# M1-linked Ubiquitination by LUBAC Regulates AMPK Activity and the Response to Energetic Stress

**DOI:** 10.1101/2024.11.08.622598

**Authors:** Camilla Reiter Elbæk, Akhee S. Jahan, Joyceline Cuenco, Anna M. Dahlström, Anna L. Aalto, John Rizk, Simon A. Hawley, Sarah N. J. Franks, Michael Stumpe, Srinivasa Prasad Kolapalli, Ximena Hildebrandt, Alexander Erwin Früh, Klara Nielsen, Dominik Priesmann, Julian Koch, Mathilde Deichmann, Josef Gullmets, Lien Verboom, Geert van Loo, Nieves Peltzer, Lisa B. Frankel, Mads Gyrd-Hansen, Jörn Dengjel, Brent J. Ryan, D. Grahame Hardie, Annika Meinander, Kei Sakamoto, Rune Busk Damgaard

**Author notes:** Correspondence: Rune Busk Damgaard.

## Abstract

Methionine-1 (M1)-linked ubiquitin chains, assembled by the ubiquitin ligase LUBAC and cleaved by the deubiquitinase OTULIN, are critical regulators of inflammation and immune homeostasis. Genetic loss of either LUBAC or OTULIN causes autoinflammatory syndromes, which are associated with defects in glycogen and lipid metabolism. However, how LUBAC and OTULIN regulate metabolic signalling remains unknown. Here, we demonstrate that LUBAC promotes, while OTULIN restricts, activation of the key metabolic regulator AMP-activated protein kinase (AMPK) in cells, mice, and human samples. LUBAC and OTULIN interact with AMPK, control its M1-ubiquitination, and regulate its activation in response to glucose starvation and allosteric activation. During starvation, LUBAC deficiency impairs autophagy induction and hinders the shift from oxidative phosphorylation to glycolysis. Strikingly, LUBAC-deficient *Drosophila* have a strongly reduced survival rate after starvation. Our work identifies LUBAC and OTULIN as physiological regulators of AMPK, providing the first mechanism by which M1-linked ubiquitin chains regulate metabolic signalling.

## Supplemental Tables S1-S5 for "M1-linked Ubiquitination by LUBAC Regulates AMPK Activity and the Response to Energetic Stress" (part 4 of 34)

### Sheet: Table S3. Phosphoproteome_limma (continued)
Time	Genotype	Phosphosite-ID	logFC	CI.L	CI.R	AveExpr	t	P.Value	adj.P.Val	B	DifferentiallyEnriched	Gene	UNIPROT	Max_Residue	Class	Sequence	Description
10	WT	NEDD4L:S446:C1	0.12422238678058939	-0.0325469	0.2809916373745789	7.363420942451741	1.351210048009628	0.18819928129560357	0.4951305201134176	-5.75527	-	NEDD4L	Q96PU5	S446	C1	SLSSPTVTLSAPLEGAK	E3 ubiquitin-protein ligase NEDD4-like OS=Homo sapiens GN=NEDD4L PE=1 SV=2
10	WT	NEDD4L:T451:C2	0.14999010788476408	-0.143559	0.443539	4.819370339841963	0.8712971080285101	0.39151823571198907	0.6978481171609978	-6.27399	-	NEDD4L	Q96PU5	T451	C2	SLSSPTVTLSAPLEGAK	E3 ubiquitin-protein ligase NEDD4-like OS=Homo sapiens GN=NEDD4L PE=1 SV=2
10	WT	NEDD9:Y345:C1	0.042174469261919256	-0.108713	0.19306238653232594	6.52038	0.47662743939305247	0.6375847393772445	0.8531411854667588	-6.54057	-	NEDD9	Q14511	Y345	C1	DGVYDVPLHNPPDAK	NA
10	WT	NEFL:S472:C1	0.014695985067751494	-0.0857062	0.11509820245424304	8.938187963122557	0.24959695148472014	0.8048486002450772	0.9327178732262255	-6.6243	-	NEFL	P07196	S472	C1	DEPPSEGEAEEEEK	Neurofilament light polypeptide OS=Homo sapiens GN=NEFL PE=1 SV=3
10	WT	NEK1:S1052:C1	0.020912694024417533	-0.128648	0.17047301402671652	7.444486614109948	0.2384391014692581	0.8133984795842435	0.9362946803534298	-6.62707	-	NEK1	Q96PY6	S1052	C1	TCSLPDLSK	NA
10	WT	NEK1:S806:C1	-0.328864	-0.516925	-0.140802	8.45335	-2.98194	0.00612515	0.0636485	-2.7572	-	NEK1	Q96PY6	S806	C1	SPTDSVLK	NA
10	WT	NEK1:S837:C1	-0.0550998	-0.179659	0.0694591	8.66665	-0.754326	0.45739043409580926	0.7446717794751474	-6.36865	-	NEK1	Q96PY6	S837	C1	SEISPEGEK	NA
10	WT	NEK1:S881:C1	0.053653035961036544	-0.0758906	0.18319667738205897	6.802464454069394	0.7062558852418768	0.48627212120589247	0.7648815060693325	-6.40378	-	NEK1	Q96PY6	S881	C1	SPEFSEASPQMSLK	NA
10	WT	NEK3:S355:C1	0.0737351	-0.12151	0.26898017523945406	7.237073693656578	0.6439886690604505	0.5251893743136542	0.7895499654008344	-6.44597	-	NEK3	P51956	S355	C1	ASSPNLHR	NA
10	WT	NEK4:S457/S461:C2	0.0931569	-0.0150019	0.2013156050223912	7.972200992218211	1.4687137731610542	0.15383384718524343	0.4482370940033133	-5.59821	-	NEK4	P51957	S457/S461	C2	DQSLALSPK	NA
10	WT	NEK4:S563:C1	0.0861853	-0.0193519	0.19172243277908252	8.542819663561088	1.3925522373355201	0.17547963334575978	0.4785552532348956	-5.70129	-	NEK4	P51957	S563	C1	DLFAFQESPPR	NA
10	WT	NEK4:S677:C1	0.00364183	-0.15985	0.16713317711231154	7.224896890797497	0.0379847	0.9699882909189544	0.9899973339808036	-6.65534	-	NEK4	P51957	S677	C1	QIHCLSEDELSSSTSSTDK	NA
10	WT	NEK7:S195:C1	-0.364779	-0.669667	-0.05989	5.74058	-2.0402	0.0515456	0.24263081261306357	-4.68591	-	NEK7	Q8TDX7	S195	C1	TTAAHSLVGTPYYMSPER	Serine/threonine-protein kinase Nek7 OS=Homo sapiens GN=NEK7 PE=1 SV=1
10	WT	NEK7:T190/T191:C2	-0.364779	-0.669667	-0.05989	5.74058	-2.0402	0.0515456	0.24263081261306357	-4.68591	-	NEK7	Q8TDX7	T190/T191	C2	TTAAHSLVGTPYYMSPER	Serine/threonine-protein kinase Nek7 OS=Homo sapiens GN=NEK7 PE=1 SV=1
10	WT	NEK9:S868/S869:C2	-0.0787898	-0.277226	0.11964630464093515	6.740424488761281	-0.677069	0.5043059353463883	0.7763355011633967	-6.42402	-	NEK9	Q8TD19	S868/S869	C2	VASEAPLEHKPQVEASSPR	Serine/threonine-protein kinase Nek9 OS=Homo sapiens GN=NEK9 PE=1 SV=2
10	WT	NELFA:S363:C1	0.22370897952309932	0.1151637327300707	0.33225422631612794	8.745092796577875	3.5144428488038337	0.0016249	0.0263702	-1.50798	-	NELFA	Q9H3P2	S363	C1	EASRPPEEPSAPSPTLPAQFK	Negative elongation factor A OS=Homo sapiens GN=NELFA PE=1 SV=3
10	WT	NELFE:S115:C1	-0.00810226	-0.10364	0.0874359	9.803592819302752	-0.144615	0.8861232474935979	0.9633394810597747	-6.6454	-	NELFE	P18615	S115	C1	SISADDDLQESSR	Negative elongation factor E OS=Homo sapiens GN=NELFE PE=1 SV=3
10	WT	NELFE:S131:C1	0.10099637946457207	-0.0570388	0.25903157404163446	8.253850510284435	1.0897725613311566	0.2857506248179194	0.6071375014593939	-6.06315	-	NELFE	P18615	S131	C1	SLYESFVSSSDR	Negative elongation factor E OS=Homo sapiens GN=NELFE PE=1 SV=3
10	WT	NELFE:S251:C1	0.11050965376145694	-0.151025	0.3720446890214257	7.051623622066079	0.7205335739183498	0.47758629820505505	0.7599820765167697	-6.39358	-	NELFE	P18615	S251	C1	RSDSFPER	Negative elongation factor E OS=Homo sapiens GN=NELFE PE=1 SV=3
10	WT	NELFE:S281:C1	0.18416437036114086	-0.0261599	0.3944886778216018	5.351898434639138	1.4931382601085317	0.14736502178280547	0.4373626758796108	-5.56417	-	NELFE	P18615	S281	C1	GAFSPFGNIIDLSMDPPR	Negative elongation factor E OS=Homo sapiens GN=NELFE PE=1 SV=3
10	WT	NELFE:S353:C1	0.2662142893188335	0.14847171830639916	0.38395686033126786	8.700197370851175	3.855509052462829	6.752171144240047e-4	0.014103682732217562	-0.670323	-	NELFE	P18615	S353	C1	SVWGSLAVQNSPK	Negative elongation factor E OS=Homo sapiens GN=NELFE PE=1 SV=3
10	WT	NELFE:S38:C1	0.3650741746955237	0.0429479	0.6872004046624008	5.812304306555845	1.932586321061171	0.0641825	0.27622915040923196	-4.87514	-	NELFE	P18615	S38	C1	QSSSSTTSQGGVK	Negative elongation factor E OS=Homo sapiens GN=NELFE PE=1 SV=3
10	WT	NELFE:S51:C1	0.0883603	-0.000583151	0.17730375105139656	9.277391011861317	1.694053364651907	0.10213052871407909	0.3593730467823343	-5.26664	-	NELFE	P18615	S51	C1	RSLSEQPVMDTATATEQAK	Negative elongation factor E OS=Homo sapiens GN=NELFE PE=1 SV=3
10	WT	NELFE:S89:C1	0.5230885194780299	0.24438333915847932	0.8017936997975805	5.269786127700403	3.2004719580707297	0.00358143	0.044455056196111446	-2.25492	-	NELFE	P18615	S89	C1	RSRTLEGK	Negative elongation factor E OS=Homo sapiens GN=NELFE PE=1 SV=3
10	WT	NEMF:S763:C1	0.0422854	-0.255078	0.33964885714806065	6.481433908029979	0.2424861137592366	0.8102946107959181	0.9348423004670391	-6.62608	-	NEMF	O60524	S763	C1	DQDSVGEMK	Nuclear export mediator factor NEMF OS=Homo sapiens GN=NEMF PE=1 SV=4
10	WT	NEO1:S1194:C1	-0.112621	-0.258939	0.0336978	7.564573279064614	-1.31251	0.2007474486605879	0.5117837946050402	-5.80451	-	NEO1	Q92859	S1194	C1	NSQDITPVDNSMDSNIHQR	Neogenin OS=Homo sapiens GN=NEO1 PE=1 SV=2
10	WT	NEO1:S1302:C1	-0.398992	-0.830373	0.032389865907396065	5.120216903939722	-1.5772	0.12676758144533365	0.4056796771279024	-5.44344	-	NEO1	Q92859	S1302	C1	ANSTESVR	Neogenin OS=Homo sapiens GN=NEO1 PE=1 SV=2
10	WT	NEO1:T1300:C1	-0.398992	-0.830373	0.032389865907396065	5.120216903939722	-1.5772	0.12676758144533365	0.4056796771279024	-5.44344	-	NEO1	Q92859	T1300	C1	ANSTESVR	Neogenin OS=Homo sapiens GN=NEO1 PE=1 SV=2
10	WT	NES:S1016:C1	0.10278060058732486	0.037629532934750146	0.16793166823989958	9.562449031996763	2.690131395859909	0.012275966838659856	0.0991985	-3.40023	-	NES	P48681	S1016	C1	EEVVEQGELNATEEVWIPGEGHPESPEPK	Nestin OS=Homo sapiens GN=NES PE=1 SV=2
10	WT	NES:S1030:C1	0.4451634938911688	0.0205595	0.8697674586616388	7.297910960431773	1.7878018247577097	0.0853993	0.32597139132045905	-5.11754	-	NES	P48681	S1030	C1	GLVEGASVK	Nestin OS=Homo sapiens GN=NES PE=1 SV=2
10	WT	NES:S1175:C1	0.172973	-0.00170655	0.34765206987418806	8.914611160676412	1.688574139375645	0.10318854017793329	0.3606693471716777	-5.27516	-	NES	P48681	S1175	C1	EESEAEAPR	Nestin OS=Homo sapiens GN=NES PE=1 SV=2
10	WT	NES:S1347:C1	0.019781418533137085	-0.0652125	0.10477536716790062	11.831775584558656	0.39687459979057277	0.6946792962667809	0.8828516246555548	-6.57588	-	NES	P48681	S1347	C1	EGWDPAVLASEGLEAPPSEK	Nestin OS=Homo sapiens GN=NES PE=1 SV=2
10	WT	NES:S1418:C1	-0.0117481	-0.166704	0.14320823554620793	7.245522316336235	-0.129283	0.8981227293603818	0.9665099264574543	-6.64754	-	NES	P48681	S1418	C1	DGESDGFADEEESGEEGEEDQEEGREPGAGR	Nestin OS=Homo sapiens GN=NES PE=1 SV=2
10	WT	NES:S1441:C1	0.21495337862319897	0.0321092	0.397798	5.595344154045908	2.0046886862562627	0.055448561026835666	0.25308575228643615	-4.74918	-	NES	P48681	S1441	C1	WGPGSSVGSLQALSSSQR	Nestin OS=Homo sapiens GN=NES PE=1 SV=2
10	WT	NES:S1442:C1	-0.0186331	-0.157704	0.12043762223817314	6.919975211687322	-0.228472	0.8210556363629178	0.9383995544079411	-6.62945	-	NES	P48681	S1442	C1	WGPGSSVGSLQALSSSQR	Nestin OS=Homo sapiens GN=NES PE=1 SV=2
10	WT	NES:S1445:C1	-0.0999252	-0.239716	0.0398658	7.433690978886986	-1.21893	0.23374765179769735	0.5509192463429717	-5.91839	-	NES	P48681	S1445	C1	WGPGSSVGSLQALSSSQR	Nestin OS=Homo sapiens GN=NES PE=1 SV=2
10	WT	NES:S1452:C1	0.0843616	-0.0082171	0.17694037245904162	8.727853244402992	1.5538805888537959	0.13222894262897752	0.4149154160542068	-5.47748	-	NES	P48681	S1452	C1	WGPGSSVGSLQALSSSQR	Nestin OS=Homo sapiens GN=NES PE=1 SV=2
10	WT	NES:S1577:C1	0.0371328	-0.0681257	0.14239127360410647	7.812305982349432	0.6015674580131544	0.5526402284250789	0.8075308505534144	-6.47255	-	NES	P48681	S1577	C1	GSPFQEEEGSALK	Nestin OS=Homo sapiens GN=NES PE=1 SV=2
10	WT	NES:S1590:C1	0.37989320770115587	0.20165834126188953	0.5581280741404222	6.110352079317403	3.634567531536339	0.001195	0.021188475775809366	-1.21566	-	NES	P48681	S1590	C1	TSWAGAPVHLGQGQFLK	Nestin OS=Homo sapiens GN=NES PE=1 SV=2
10	WT	NES:S1617:C1	0.050302225192471184	-0.154452	0.25505683275154417	7.7063021077525695	0.41892607494453576	0.6786900120709478	0.8748982209685725	-6.56675	-	NES	P48681	S1617	C1	EGDRESWSSGED	Nestin OS=Homo sapiens GN=NES PE=1 SV=2
10	WT	NES:S1618:C1	0.050302225192471184	-0.154452	0.25505683275154417	7.7063021077525695	0.41892607494453576	0.6786900120709478	0.8748982209685725	-6.56675	-	NES	P48681	S1618	C1	EGDRESWSSGED	Nestin OS=Homo sapiens GN=NES PE=1 SV=2
10	WT	NES:S296:C1	0.0700905	-0.049518	0.18969896700905753	7.603660998894748	0.999265	0.3268203935178785	0.6454858846664594	-6.15578	-	NES	P48681	S296	C1	MSLSLEVATYR	Nestin OS=Homo sapiens GN=NES PE=1 SV=2
10	WT	NES:S311:C1	0.1382578714505538	-0.00979044	0.2863061802339639	7.462984736149961	1.5924664623060718	0.12329300076668931	0.39977187606494335	-5.42092	-	NES	P48681	S311	C1	TLLEAENSR	Nestin OS=Homo sapiens GN=NES PE=1 SV=2
10	WT	NES:S320:C1	0.0353596	-0.0689577	0.13967697312071817	8.678504873273669	0.578009	0.5682006213348947	0.8158790798318863	-6.48655	-	NES	P48681	S320	C1	LQTPGGGSK	Nestin OS=Homo sapiens GN=NES PE=1 SV=2
10	WT	NES:S325:C1	0.2842859299822731	0.17066727125621195	0.39790458870833423	9.002036177609178	4.266675232110933	2.3008222259895852e-4	0.00639706	0.364615	-	NES	P48681	S325	C1	TSLSFQDPK	Nestin OS=Homo sapiens GN=NES PE=1 SV=2
10	WT	NES:S398:C1	0.0509363	-0.00565494	0.10752758276272989	10.269603633750034	1.534836503041108	0.13683122538358766	0.4221610272975925	-5.50497	-	NES	P48681	S398	C1	TPTLASTPIPPTPQAPSPAVDAEIR	Nestin OS=Homo sapiens GN=NES PE=1 SV=2
10	WT	NES:S413:C1	0.4603126262686006	0.30632189618528594	0.6143033563519152	7.530652890420967	5.097323403734607	2.5564605733642083e-5	0.00134259	2.493793367537423	-	NES	P48681	S413	C1	AQDAPLSLLQTQGGRK	Nestin OS=Homo sapiens GN=NES PE=1 SV=2
10	WT	NES:S487:C1	0.0562424	-0.211845	0.3243292905767785	5.797052198087198	0.35774356571788307	0.7234055917913373	0.8965280806665293	-6.59088	-	NES	P48681	S487	C1	DGESGGSR	Nestin OS=Homo sapiens GN=NES PE=1 SV=2
10	WT	NES:S491:C1	0.018563411969888755	-0.234245	0.2713719353200804	7.42991	0.12521315826120114	0.9013121033471507	0.967045	-6.64807	-	NES	P48681	S491	C1	VFSICRGEGEGQIWGLVEK	Nestin OS=Homo sapiens GN=NES PE=1 SV=2
10	WT	NES:S518:C1	0.1368672769826791	0.0561459	0.2175886113910637	9.00273	2.8913134285003435	0.00762282	0.0731888	-2.96055	-	NES	P48681	S518	C1	VVSSLQQEIWEEEDLNRK	Nestin OS=Homo sapiens GN=NES PE=1 SV=2
10	WT	NES:S51:C1	-0.0221091	-0.206004	0.1617852734367023	6.125224534687633	-0.205016	0.8391468333915356	0.9456430286024825	-6.63463	-	NES	P48681	S51	C1	AQSADTSWR	Nestin OS=Homo sapiens GN=NES PE=1 SV=2
10	WT	NES:S548:C1	-0.154923	-0.246086	-0.0637593	8.777724269447223	-2.89787	0.00750381	0.0724245	-2.94595	-	NES	P48681	S548	C1	SLGEEIQESLK	Nestin OS=Homo sapiens GN=NES PE=1 SV=2
10	WT	NES:S578:C1	0.0419578	-0.0519974	0.13591303483289502	9.613838351064645	0.7615109835565382	0.4531628221557583	0.7418829179777977	-6.36321	-	NES	P48681	S578	C1	ENQECPRSLEEDLETLK	Nestin OS=Homo sapiens GN=NES PE=1 SV=2
10	WT	NES:S680:C1	-0.198627	-0.278386	-0.118868	11.142122954276491	-4.24662	2.425618440859468e-4	0.00666562	0.3136754980579761	-	NES	P48681	S680	C1	ENQEPLRSPEVGDEEALRPLTK	Nestin OS=Homo sapiens GN=NES PE=1 SV=2
10	WT	NES:S702:C1	-0.222245	-0.328685	-0.115805	8.609764304285644	-3.5605	0.00144472	0.024402798005584935	-1.39629	-	NES	P48681	S702	C1	ENQEPLRSLEDENK	Nestin OS=Homo sapiens GN=NES PE=1 SV=2
10	WT	NES:S731:C1	0.16780111332576375	0.0386334	0.2969688274801746	7.368483590817792	2.2152601896510586	0.0356514	0.19350418750645057	-4.36255	-	NES	P48681	S731	C1	TLEEEDQSIVRPLETENHK	Nestin OS=Homo sapiens GN=NES PE=1 SV=2
10	WT	NES:S746:C1	-0.249768	-0.394995	-0.10454	7.4331	-2.93272	0.00689985	0.0684318	-2.86802	-	NES	P48681	S746	C1	SLRSLEEQDQETLR	Nestin OS=Homo sapiens GN=NES PE=1 SV=2
10	WT	NES:S768:C1	0.021191514717266102	-0.0446675	0.0870505	11.969318704616104	0.5486948050020537	0.5878678668943733	0.8268938119236134	-6.50322	-	NES	P48681	S768	C1	RRSLGEQDQMTLRPPEK	Nestin OS=Homo sapiens GN=NES PE=1 SV=2
10	WT	NES:S790:C1	-0.267443	-0.377888	-0.156998	9.12083	-4.12924	3.302622380819995e-4	0.0084228	0.016341602126384025	-	NES	P48681	S790	C1	SLDQEIARPLENENQEFLK	Nestin OS=Homo sapiens GN=NES PE=1 SV=2
10	WT	NES:S814:C1	0.2771630941399472	0.11752076314320131	0.4368054251366931	7.287974122324992	2.9605419515224773	0.00645125	0.0657972	-2.80549	-	NES	P48681	S814	C1	EESVEAVK	Nestin OS=Homo sapiens GN=NES PE=1 SV=2
10	WT	NES:S820:C1	0.1160548357862643	-0.0758246	0.30793423749763194	6.022909009548134	1.0313801405956113	0.31180442467177333	0.6316655152271793	-6.12375	-	NES	P48681	S820	C1	SLETEILESLK	Nestin OS=Homo sapiens GN=NES PE=1 SV=2
10	WT	NES:S831:C1	0.2151474489820302	-0.362466	0.7927604013776118	6.47505	0.63516	0.5308410436837774	0.7940057310723986	-6.45165	-	NES	P48681	S831	C1	SAGQENLETLK	Nestin OS=Homo sapiens GN=NES PE=1 SV=2
10	WT	NES:S842:C1	-0.121623	-0.205785	-0.0374604	10.875519882249666	-2.46423	0.0206141	0.13768897781757716	-3.87238	-	NES	P48681	S842	C1	SAGQENLETLKSPETQAPLWTPEEINQGAMNPLEK	Nestin OS=Homo sapiens GN=NES PE=1 SV=2
10	WT	NES:S905:C1	0.18903013065537344	0.10378594976021017	0.2742743115505367	9.03389	3.781378681943973	8.183626671158882e-4	0.0162134	-0.854302	-	NES	P48681	S905	C1	SLGAWNLENLRSPEEVDK	Nestin OS=Homo sapiens GN=NES PE=1 SV=2
10	WT	NES:S931/S934:C2	0.0737665	-0.0309835	0.17851644501181907	7.7231110038972135	1.2008500504168906	0.2405702419083762	0.5587971794285689	-5.93953	-	NES	P48681	S931/S934	C2	GEYQESLRSLEEEGQELPQSADVQR	Nestin OS=Homo sapiens GN=NES PE=1 SV=2
10	WT	NES:S931:C1	-0.150633	-0.324053	0.022787394083082613	6.953015632962276	-1.48117	0.1505078998230337	0.44256171112201326	-5.58091	-	NES	P48681	S931	C1	GEYQESLR	Nestin OS=Homo sapiens GN=NES PE=1 SV=2
10	WT	NES:S934:C1	0.040859103044855516	-0.0258133	0.10753151661315379	10.594108093587028	1.045024639996249	0.30557254290884106	0.62532	-6.10987	-	NES	P48681	S934	C1	GEYQESLRSLEEEGQELPQSADVQR	Nestin OS=Homo sapiens GN=NES PE=1 SV=2
10	WT	NES:S965:C1	0.0382292	-0.0462495	0.12270782771055871	9.53207	0.7716699408260737	0.44722512183121654	0.7385117634105928	-6.35543	-	NES	P48681	S965	C1	DQELAQESPPGMAGVENEDEAELNLR	Nestin OS=Homo sapiens GN=NES PE=1 SV=2
10	WT	NES:T315:C1	-0.0022082	-0.119585	0.11516849430966339	9.180930862693485	-0.0320805	0.9746514064117131	0.9914929415981409	-6.65555	-	NES	P48681	T315	C1	LQTPGGGSK	Nestin OS=Homo sapiens GN=NES PE=1 SV=2
10	WT	NES:T338:C1	-0.101257	-0.187357	-0.0151573	9.068526968358793	-2.00543	0.0553647	0.25289150219398343	-4.74787	-	NES	P48681	T338	C1	LELQFPRTPEGR	Nestin OS=Homo sapiens GN=NES PE=1 SV=2
10	WT	NES:T50/S51:C2	-0.0672293	-0.229786	0.095327	6.633756181332195	-0.705243	0.48689189451390313	0.7653175040167145	-6.4045	-	NES	P48681	T50/S51	C2	AQSADTSWRAHADDELAALR	Nestin OS=Homo sapiens GN=NES PE=1 SV=2
10	WT	NES:T851:C1	-0.0457218	-0.142585	0.0511418	7.8855600072004455	-0.804909	0.4281278030239364	0.7242713065008335	-6.3293	-	NES	P48681	T851	C1	SPETQAPLWTPEEINQGAMNPLEK	Nestin OS=Homo sapiens GN=NES PE=1 SV=2
10	WT	NET1:S100:C1	0.283954	0.0716695	0.4962379092219985	8.273899095715754	2.280939439410915	0.030933609238564135	0.17801491493650168	-4.23656	-	NET1	Q7Z628	S100	C1	VTSLANLISPVR	Neuroepithelial cell-transforming gene 1 protein OS=Homo sapiens GN=NET1 PE=1 SV=1
10	WT	NET1:S106:C1	-0.0911476	-0.277722	0.095427	7.221607315515911	-0.83306	0.4123523380247023	0.712811	-6.30635	-	NET1	Q7Z628	S106	C1	VTSLANLISPVR	Neuroepithelial cell-transforming gene 1 protein OS=Homo sapiens GN=NET1 PE=1 SV=1
10	WT	NET1:S539:C1	-0.0509421	-0.320132	0.21824737175830566	6.4638918145505535	-0.322703	0.7494854215983797	0.9082152827175458	-6.603	-	NET1	Q7Z628	S539	C1	RASTVSSVTQVEVDENAYR	Neuroepithelial cell-transforming gene 1 protein OS=Homo sapiens GN=NET1 PE=1 SV=1
10	WT	NEURL1B:S271:C1	-0.0878896	-0.227961	0.0521822	6.818537363461686	-1.06997	0.2944072831558681	0.6147140837116656	-6.08405	-	NEURL1B	A8MQ27	S271	C1	ERPRPASSPALLEADLR	NA
10	WT	NEURL4:S502:C1	-0.0108851	-0.147648	0.1258780263910205	6.491303991132107	-0.135721	0.8930808917982574	0.9651135175619033	-6.64667	-	NEURL4	Q96JN8	S502	C1	ALSPEGALRR	Neuralized-like protein 4 OS=Homo sapiens GN=NEURL4 PE=1 SV=2
10	WT	NEXN:S226:C1	-0.0307694	-0.190703	0.12916404863040626	6.908964908941039	-0.328068	0.7454717720881265	0.9065835690203071	-6.60123	-	NEXN	Q0ZGT2	S226	C1	CLSLVMDDEIESEAK	Nexilin OS=Homo sapiens GN=NEXN PE=1 SV=1
10	WT	NEXN:S243:C1	0.0800058	-0.105511	0.26552218310468734	7.0135183696894075	0.7353994411489173	0.46863882655973244	0.7528347356552393	-6.38275	-	NEXN	Q0ZGT2	S243	C1	ESLSPGK	Nexilin OS=Homo sapiens GN=NEXN PE=1 SV=1
10	WT	NEXN:S365:C1	0.04787	-0.118361	0.21410129592133986	7.5972252720630555	0.4910601325181241	0.6274784569071954	0.848972	-6.5335	-	NEXN	Q0ZGT2	S365	C1	TISQEFLTPGK	Nexilin OS=Homo sapiens GN=NEXN PE=1 SV=1
10	WT	NEXN:S80:C1	-0.040279	-0.142505	0.0619467	10.276524796597274	-0.671897	0.5075406081032334	0.7786556876427515	-6.42752	-	NEXN	Q0ZGT2	S80	C1	EMLASDDEEDVSSK	Nexilin OS=Homo sapiens GN=NEXN PE=1 SV=1
10	WT	NEXN:T370:C1	-0.224335	-0.448391	-0.000279992	5.6513487730415575	-1.70736	0.0995982	0.3544864591545456	-5.24586	-	NEXN	Q0ZGT2	T370	C1	TISQEFLTPGK	Nexilin OS=Homo sapiens GN=NEXN PE=1 SV=1
10	WT	NF1:S2460:C1	-0.0537403	-0.190682	0.0832009	6.9615810589215386	-0.669191	0.509237	0.779719	-6.42935	-	NF1	P21359	S2460	C1	SLLLTDISMENVPMDTYPIHHGDPSYR	Neurofibromin OS=Homo sapiens GN=NF1 PE=1 SV=2
10	WT	NF1:S2515:C1	-0.0313542	-0.125491	0.0627826	8.968965829052419	-0.567963	0.5749030169968508	0.8195278423247653	-6.49236	-	NF1	P21359	S2515	C1	GSEGYLAATYPTVGQTSPR	Neurofibromin OS=Homo sapiens GN=NF1 PE=1 SV=2
10	WT	NF1:S2521:C1	0.0888928	-0.0907892	0.26857479159430164	6.212004949207707	0.8436179005990585	0.40653136113164534	0.7076973910555413	-6.29755	-	NF1	P21359	S2521	C1	SMSLDMGQPSQANTK	Neurofibromin OS=Homo sapiens GN=NF1 PE=1 SV=2
10	WT	NF1:S2523:C1	0.35692	0.0512612	0.6625782009115629	6.0680934140291685	1.9912137186407395	0.0569966	0.2572343781350423	-4.77298	-	NF1	P21359	S2523	C1	SMSLDMGQPSQANTK	Neurofibromin OS=Homo sapiens GN=NF1 PE=1 SV=2
10	WT	NF1:S2543:C1	0.3013554539112757	0.046905110522103666	0.5558057973004478	7.881106896841314	2.0195745693396714	0.053781664407962414	0.2483142825288647	-4.72275	-	NF1	P21359	S2543	C1	SFDHLISDTK	Neurofibromin OS=Homo sapiens GN=NF1 PE=1 SV=2
10	WT	NF1:S2597:C1	-0.00591182	-0.123181	0.1113577637564022	9.372928571772208	-0.0859646	0.9321491454968434	0.9782900032984351	-6.6523	-	NF1	P21359	S2597	C1	VSVSESNVLLDEEVLTDPK	Neurofibromin OS=Homo sapiens GN=NF1 PE=1 SV=2
10	WT	NF1:S2802:C1	0.14120136208412948	-0.146245	0.4286474444211841	5.170053697169582	0.8376572875251943	0.40981138938428197	0.7106756400681358	-6.30253	-	NF1	P21359	S2802	C1	ENVELSPTTGHCNSGR	Neurofibromin OS=Homo sapiens GN=NF1 PE=1 SV=2
10	WT	NF1:S465:C1	0.4117752306320748	0.164378	0.6591720820679285	7.731119481154267	2.838245316806589	0.0086546	0.0796291	-3.07815	-	NF1	P21359	S465	C1	MAPSLTFK	Neurofibromin OS=Homo sapiens GN=NF1 PE=1 SV=2
10	WT	NF1:S864:C1	0.0758837	-0.0178947	0.1696621185276816	8.92039	1.3798418487928825	0.1793159655475299	0.4832096462050476	-5.71803	-	NF1	P21359	S864	C1	SNSGLATYSPPMGPVSER	Neurofibromin OS=Homo sapiens GN=NF1 PE=1 SV=2
10	WT	NF1:S876:C1	0.17876699126326745	0.0327976	0.32473637097287245	6.921398187756917	2.0883796243330335	0.0466391	0.227731	-4.59878	-	NF1	P21359	S876	C1	GSMISVMSSEGNADTPVSK	Neurofibromin OS=Homo sapiens GN=NF1 PE=1 SV=2
10	WT	NF1:T2564/T2565:C2	-0.0813793	-0.302122	0.1393633910340683	5.027462235759033	-0.628654	0.5350269217328959	0.7968137706690921	-6.45578	-	NF1	P21359	T2564/T2565	C2	RQEMESGITTPPK	Neurofibromin OS=Homo sapiens GN=NF1 PE=1 SV=2
10	WT	NF1:T2565:C1	0.0176508	-0.0955073	0.13080894481625144	7.222067247316755	0.26598836120518915	0.7923333747840682	0.9266773837129328	-6.61999	-	NF1	P21359	T2565	C1	RQEMESGITTPPK	Neurofibromin OS=Homo sapiens GN=NF1 PE=1 SV=2
10	WT	NF2:S10:C1	0.48170526318611895	0.011256274563627877	0.952154	7.178990401977698	1.7460341404423936	0.0925405	0.3408054504709165	-5.18475	-	NF2	P35240	S10	C1	MSFSSLK	Merlin OS=Homo sapiens GN=NF2 PE=1 SV=1
10	WT	NF2:S13:C1	0.097399	-0.421158	0.6159555944056592	7.743330692910697	0.3202893168081208	0.7512933993399324	0.9091898198098645	-6.60379	-	NF2	P35240	S13	C1	MSFSSLK	Merlin OS=Homo sapiens GN=NF2 PE=1 SV=1
10	WT	NF2:S518:C1	-0.0433593	-0.124505	0.037786051910128154	9.266282632489585	-0.911176	0.37052284133818625	0.6803233764069515	-6.23877	-	NF2	P35240	S518	C1	RLSMEIEK	Merlin OS=Homo sapiens GN=NF2 PE=1 SV=1
10	WT	NF2:T581:C1	0.46225342718661633	0.1931912885046021	0.7313155658686306	5.951072796692677	2.929620923964974	0.00695166	0.0687396	-2.87497	-	NF2	P35240	T581	C1	KLTLQSAK	Merlin OS=Homo sapiens GN=NF2 PE=1 SV=1
10	WT	NFAT5:S433/S434:C3	-0.00255203	-0.155268	0.15016414318015645	5.863077370122407	-0.028496	0.9774828339178983	0.9926031871280947	-6.65566	-	NFAT5	O94916	S433/S434	C3	DGSTLTLQTPSSPILCTQPAGVPEILK	Nuclear factor of activated T-cells 5 OS=Homo sapiens GN=NFAT5 PE=1 SV=1
10	WT	NFAT5:S560/S561:C2	-0.115326	-0.276592	0.045939814934175066	7.189087528377387	-1.21946	0.23354953550680835	0.5508425956500044	-5.91776	-	NFAT5	O94916	S560/S561	C2	EISSPARPCSFEEAMK	Nuclear factor of activated T-cells 5 OS=Homo sapiens GN=NFAT5 PE=1 SV=1
10	WT	NFATC1:S151:C1	0.0725494	-0.081536	0.22663491484123766	7.340167222948179	0.8028903551162263	0.4292728995336429	0.7248608326002913	-6.33092	-	NFATC1	O95644	S151	C1	RSPSTATLSLPSLEAYRDPSCLSPASSLSSR	Nuclear factor of activated T-cells, cytoplasmic 1 OS=Homo sapiens GN=NFATC1 PE=1 SV=3
10	WT	NFATC1:S233:C1	0.22004529086402158	0.0435772	0.39651338127900526	8.897180156724312	2.1263256179328667	0.0430724	0.21737220998057397	-4.52915	-	NFATC1	O95644	S233	C1	GLGACTLLGSPR	Nuclear factor of activated T-cells, cytoplasmic 1 OS=Homo sapiens GN=NFATC1 PE=1 SV=3
10	WT	NFATC1:S256/S257:C2	0.0662826	-0.21927	0.3518355408289375	6.6850013926407685	0.3958191233119458	0.6954483014720825	0.8832186393635976	-6.57631	-	NFATC1	O95644	S256/S257	C2	SSRPASPCNK	Nuclear factor of activated T-cells, cytoplasmic 1 OS=Homo sapiens GN=NFATC1 PE=1 SV=3
10	WT	NFATC1:S261:C1	0.38972923011749216	0.14462399438356868	0.6348344658514157	7.651852053557253	2.7114042357294426	0.011680108246691754	0.0964673	-3.35455	-	NFATC1	O95644	S261	C1	SSRPASPCNK	Nuclear factor of activated T-cells, cytoplasmic 1 OS=Homo sapiens GN=NFATC1 PE=1 SV=3
10	WT	NFATC1:S359:C1	-0.129826	-0.285038	0.025386052387907643	6.230250276176095	-1.42633	0.16559909841949705	0.46529720977406147	-5.65615	-	NFATC1	O95644	S359	C1	VEPVGEDLGSPPPPADFAPEDYSSFQHIR	Nuclear factor of activated T-cells, cytoplasmic 1 OS=Homo sapiens GN=NFATC1 PE=1 SV=3
10	WT	NFATC1:S887:C1	0.026519435496505928	-0.156133	0.20917147003146427	6.748615346638444	0.2475846071082489	0.8063888005851345	0.9331031611398873	-6.62481	-	NFATC1	O95644	S887	C1	DESPTAGPR	Nuclear factor of activated T-cells, cytoplasmic 1 OS=Homo sapiens GN=NFATC1 PE=1 SV=3
10	WT	NFATC1:S903:C1	0.0592245	-0.105719	0.22416784841781986	6.863845332794181	0.6122804880605355	0.5456380100888035	0.8033543610625736	-6.466	-	NFATC1	O95644	S903	C1	LLPEVHEDGSPNLAPIPVTVK	Nuclear factor of activated T-cells, cytoplasmic 1 OS=Homo sapiens GN=NFATC1 PE=1 SV=3
10	WT	NFATC1:T240/S241:C2	-0.091091	-0.246239	0.0640567	7.1702570251700974	-1.00118	0.32590937672012155	0.6447642692036559	-6.15389	-	NFATC1	O95644	T240/S241	C2	HSPSTSPR	Nuclear factor of activated T-cells, cytoplasmic 1 OS=Homo sapiens GN=NFATC1 PE=1 SV=3
10	WT	NFATC2:S326:C1	-0.125712	-0.364869	0.11344558916521535	5.761686146179295	-0.896346	0.3782426035687825	0.6866279234601367	-6.25204	-	NFATC2	Q13469	S326	C1	TSPDPSPVSAAPSK	Nuclear factor of activated T-cells, cytoplasmic 2 OS=Homo sapiens GN=NFATC2 PE=1 SV=2
10	WT	NFATC2:T325:C1	-0.0474123	-0.180008	0.0851838	7.124481371158145	-0.609739	0.5472947775253751	0.8043416649252644	-6.46757	-	NFATC2	Q13469	T325	C1	TSPDPSPVSAAPSK	Nuclear factor of activated T-cells, cytoplasmic 2 OS=Homo sapiens GN=NFATC2 PE=1 SV=2
10	WT	NFATC2IP:S204:C1	-0.000148002	-0.0716738	0.0713778	10.501403397458489	-0.00352848	0.9972114532800368	0.9992658405323841	-6.65607	-	NFATC2IP	Q8NCF5	S204	C1	KTEFLDLDNSPLSPPSPR	NFATC2-interacting protein OS=Homo sapiens GN=NFATC2IP PE=1 SV=1
10	WT	NFATC3:S416:C1	0.086751	-0.16129	0.33479232993001706	7.027755825745458	0.5963950270149946	0.5560376448248443	0.8090176568458575	-6.47567	-	NFATC3	Q12968	S416	C1	TSSLPPLDWPLPAHFGQCELK	NA
10	WT	NFATC4:T226:C1	-0.162927	-0.284498	-0.0413558	7.534693772231052	-2.28532	0.030640388779502217	0.17717020327833108	-4.22808	-	NFATC4	Q14934	T226	C1	ASPRPWTPEDPWSLYGPSPGGR	Nuclear factor of activated T-cells, cytoplasmic 4 OS=Homo sapiens GN=NFATC4 PE=1 SV=2
10	WT	NFE2L2:S215:C1	-0.216508	-0.346815	-0.0862019	6.747512473454648	-2.8333	0.00875724	0.0800963	-3.08905	-	NFE2L2	Q16236	S215	C1	LVETTMVPSPEAK	NA
10	WT	NFIA:S258:C1	0.23109385422825124	0.10481294085733228	0.3573747675991702	7.479205285319157	3.120574536979011	0.00436401	0.0507692	-2.44041	-	NFIA	Q12857	S258	C1	VSQTPIAAGTGPNFSLSDLESSSYYSMSPGAMR	Nuclear factor 1 A-type OS=Homo sapiens GN=NFIA PE=1 SV=2
10	WT	NFIB:S265:C1	-0.206282	-0.304454	-0.108111	9.447481693145853	-3.58311	0.00136354	0.023448149046306356	-1.34129	-	NFIB	O00712	S265	C1	SLSSPPSSK	Nuclear factor 1 B-type OS=Homo sapiens GN=NFIB PE=1 SV=2
10	WT	NFIB:S295:C1	0.0951532	-0.018678	0.20898434900011492	8.419338963553523	1.4254295211220498	0.16585676568675697	0.4653282637673744	-5.65736	-	NFIB	O00712	S295	C1	TISIDENMEPSPTGDFYPSPSSPAAGSR	Nuclear factor 1 B-type OS=Homo sapiens GN=NFIB PE=1 SV=2
10	WT	NFIB:S311/S312:C3	-0.206047	-0.367725	-0.0443699	7.099863938181504	-2.17321	0.0390036	0.20477193376070998	-4.44191	-	NFIB	O00712	S311/S312	C3	TWHERDQDMSSPTTMK	Nuclear factor 1 B-type OS=Homo sapiens GN=NFIB PE=1 SV=2
10	WT	NFIB:S312:C1	0.126857	0.012060714328188393	0.2416527548404776	8.643518489008875	1.884389062466439	0.0706705	0.29322856834719985	-4.95743	-	NFIB	O00712	S312	C1	DQDMSSPTTMK	Nuclear factor 1 B-type OS=Homo sapiens GN=NFIB PE=1 SV=2
10	WT	NFIB:S410:C2	0.0983408	-0.0339734	0.23065494665935957	6.879626438644169	1.2673929497901464	0.21618125255958773	0.5296456337731406	-5.86034	-	NFIB	O00712	S410	C2	NYVPSYDPSSPQTSQSWYLG	Nuclear factor 1 B-type OS=Homo sapiens GN=NFIB PE=1 SV=2
10	WT	NFIC:S192:C1	0.034960878622107394	-0.344895	0.4148169236248614	5.922195847477338	0.15694488836395967	0.8764933212152106	0.9598554674830643	-6.6435	-	NFIC	P08651	S192	C1	DAEQSGSPR	Nuclear factor 1 C-type OS=Homo sapiens GN=NFIC PE=1 SV=2
10	WT	NFIC:S194:C1	-0.0666719	-0.180676	0.0473324	9.138160505084729	-0.997253	0.32777736651992906	0.6461416794970433	-6.15775	-	NFIC	P08651	S194	C1	DAEQSGSPR	Nuclear factor 1 C-type OS=Homo sapiens GN=NFIC PE=1 SV=2
10	WT	NFIC:S273:C1	-0.155588	-0.48704	0.1758630213793857	6.382940327395759	-0.800463	0.43065270612269024	0.7259310900130084	-6.33286	-	NFIC	P08651	S273	C1	RTLPSTSSSGSK	Nuclear factor 1 C-type OS=Homo sapiens GN=NFIC PE=1 SV=2
10	WT	NFIC:S279:C1	0.0837673	-0.105126	0.2726603958823103	7.409321279655873	0.7562096840750551	0.45627993555822344	0.7437421395151926	-6.36723	-	NFIC	P08651	S279	C1	TLPSTSSSGSK	Nuclear factor 1 C-type OS=Homo sapiens GN=NFIC PE=1 SV=2
10	WT	NFIC:S294:C1	-0.295016	-0.417473	-0.17256	7.70645	-4.10817	3.490334164108793e-4	0.00873534	-0.0368572	-	NFIC	P08651	S294	C1	SGSMEEDVDTSPGGDYYTSPSSPTSSSR	Nuclear factor 1 C-type OS=Homo sapiens GN=NFIC PE=1 SV=2
10	WT	NFIC:S304/S305:C3	-0.287272	-0.423706	-0.150838	7.874247351707006	-3.5905	0.00133797	0.023177009440952114	-1.32327	-	NFIC	P08651	S304/S305	C3	SGSMEEDVDTSPGGDYYTSPSSPTSSSR	Nuclear factor 1 C-type OS=Homo sapiens GN=NFIC PE=1 SV=2
10	WT	NFIC:S305/T307:C3	-0.0854838	-0.242514	0.0715466	6.305206514404922	-0.92829	0.36174364508055734	0.6714562960694236	-6.22321	-	NFIC	P08651	S305/T307	C3	SGSMEEDVDTSPGGDYYTSPSSPTSSSR	Nuclear factor 1 C-type OS=Homo sapiens GN=NFIC PE=1 SV=2
10	WT	NFIC:S305:C1	-0.228438	-0.333502	-0.123374	9.762515393848386	-3.70765	9.901230332507863e-4	0.018719548958934584	-1.03631	-	NFIC	P08651	S305	C1	SGSMEEDVDTSPGGDYYTSPSSPTSSSR	Nuclear factor 1 C-type OS=Homo sapiens GN=NFIC PE=1 SV=2
10	WT	NFIC:S322/S323:C3	-0.11428	-0.24216	0.013598788016942864	7.288521074773685	-1.5239	0.13953337690491557	0.42604294096308937	-5.52063	-	NFIC	P08651	S322/S323	C3	NWTEDMEGGISSPVK	Nuclear factor 1 C-type OS=Homo sapiens GN=NFIC PE=1 SV=2
10	WT	NFIC:S323:C1	-0.0857607	-0.139597	-0.0319245	11.182964102573946	-2.71642	0.0115435	0.0958523	-3.34374	-	NFIC	P08651	S323	C1	NWTEDMEGGISSPVK	Nuclear factor 1 C-type OS=Homo sapiens GN=NFIC PE=1 SV=2
10	WT	NFIC:S333:C1	-0.16066	-0.233209	-0.0881116	10.425358125535723	-3.77627	8.292615879446616e-4	0.016370494569652193	-0.866951	-	NFIC	P08651	S333	C1	KTEMDKSPFNSPSPQDSPR	Nuclear factor 1 C-type OS=Homo sapiens GN=NFIC PE=1 SV=2
10	WT	NFIC:S337:C1	-0.158306	-0.391866	0.0752539	5.930081916206417	-1.1558	0.25821000548359785	0.5783330788945518	-5.99097	-	NFIC	P08651	S337	C1	SPFNSPSPQDSPR	Nuclear factor 1 C-type OS=Homo sapiens GN=NFIC PE=1 SV=2
10	WT	NFIC:S339/S343:C2	0.11348169969715283	-0.11987	0.3468336311773389	4.896148901163656	0.8292744996584913	0.4144523846471615	0.7143994784511174	-6.30948	-	NFIC	P08651	S339/S343	C2	SPFNSPSPQDSPR	Nuclear factor 1 C-type OS=Homo sapiens GN=NFIC PE=1 SV=2
10	WT	NFIC:S339:C1	0.013332143212560155	-0.0677863	0.0944506	9.519334994647869	0.28026210527422746	0.7814808409020213	0.9229697687614863	-6.61602	-	NFIC	P08651	S339	C1	SPFNSPSPQDSPR	Nuclear factor 1 C-type OS=Homo sapiens GN=NFIC PE=1 SV=2
10	WT	NFIC:S343:C1	-0.0310488	-0.119635	0.0575378	9.01938	-0.597668	0.5552003972302523	0.8086007657296019	-6.47491	-	NFIC	P08651	S343	C1	KTEMDKSPFNSPSPQDSPR	Nuclear factor 1 C-type OS=Homo sapiens GN=NFIC PE=1 SV=2
10	WT	NFIC:T314:C1	-0.110409	-0.236754	0.0159362	7.2901073927313025	-1.49015	0.14814479372835737	0.43869235603402873	-5.56836	-	NFIC	P08651	T314	C1	NWTEDMEGGISSPVK	Nuclear factor 1 C-type OS=Homo sapiens GN=NFIC PE=1 SV=2
10	WT	NFIL3:S267/S268:C3	-0.21794	-0.470149	0.034270098312160546	5.266064073008451	-1.47353	0.15254117693469071	0.4461613666956486	-5.59154	-	NFIL3	Q16649	S267/S268	C3	SSSNSPR	Nuclear factor interleukin-3-regulated protein OS=Homo sapiens GN=NFIL3 PE=1 SV=2
10	WT	NFIL3:S301:C1	-0.125517	-0.366073	0.11503905702714382	5.3374494735516205	-0.889754	0.3817077133728335	0.6903197877992395	-6.25787	-	NFIL3	Q16649	S301	C1	GPIHSPVELK	Nuclear factor interleukin-3-regulated protein OS=Homo sapiens GN=NFIL3 PE=1 SV=2
10	WT	NFIX:S265:C1	-0.0594884	-0.286971	0.16799435756464595	7.5770721620631285	-0.445931	0.6593161189096275	0.8652602193607334	-6.55491	-	NFIX	Q14938	S265	C1	SITSPPSTSTTK	Nuclear factor 1 X-type OS=Homo sapiens GN=NFIX PE=1 SV=2
10	WT	NFIX:S361:C1	0.1959996049553192	0.012278908655919185	0.37972030125471923	7.60747	1.8192022826648597	0.0803457	0.31631584960490317	-5.0662	-	NFIX	Q14938	S361	C1	MAFTHHPLPVLAGVRPGSPR	Nuclear factor 1 X-type OS=Homo sapiens GN=NFIX PE=1 SV=2
10	WT	NFKB1:S893:C1	0.0784246	-0.0814825	0.23833166270344797	8.008848873849576	0.8363120312248978	0.4105539591207831	0.7114061114208772	-6.30365	-	NFKB1	P19838	S893	C1	QMGYTEAIEVIQAASSPVK	Nuclear factor NF-kappa-B p105 subunit OS=Homo sapiens GN=NFKB1 PE=1 SV=2
10	WT	NFKB2:S222:C1	-0.163796	-0.587093	0.25950065726570043	6.349810617514465	-0.659846	0.5151209569727753	0.7828758491808425	-6.43558	-	NFKB2	Q00653	S222	C1	SPGASNLK	Nuclear factor NF-kappa-B p100 subunit OS=Homo sapiens GN=NFKB2 PE=1 SV=4
10	WT	NFKB2:S872:C1	-0.346394	-0.524359	-0.168428	7.062162749926298	-3.31908	0.00266344	0.0364746	-1.97593	-	NFKB2	Q00653	S872	C1	EDSAYGSQSVEQEAEK	Nuclear factor NF-kappa-B p100 subunit OS=Homo sapiens GN=NFKB2 PE=1 SV=4
10	WT	NFKBIE:S183:C1	0.2660697089077466	0.0610623	0.471077	7.603034065963995	2.2131444602774986	0.0358136	0.19399007145535282	-4.36657	-	NFKBIE	O00221	S183	C1	SLPESTSAPASGPSDGSPQPCTHPPGPVK	NF-kappa-B inhibitor epsilon OS=Homo sapiens GN=NFKBIE PE=1 SV=3
10	WT	NFRKB:S1291:C1	-0.0324721	-0.122527	0.0575826	8.15356	-0.614876	0.5439486159266773	0.8020111371576135	-6.4644	-	NFRKB	Q6P4R8	S1291	C1	AVSTVVVTTAPSPK	Nuclear factor related to kappa-B-binding protein OS=Homo sapiens GN=NFRKB PE=1 SV=2
10	WT	NFRKB:S351:C1	-0.0736756	-0.167732	0.020381013958979177	7.336134851365699	-1.33573	0.19314371912193662	0.5014811007224902	-5.77512	-	NFRKB	Q6P4R8	S351	C1	SEAEDLAEPLSSTEGVAPLSQAPSPLAIPAIK	Nuclear factor related to kappa-B-binding protein OS=Homo sapiens GN=NFRKB PE=1 SV=2
10	WT	NFRKB:S494:C1	-0.105829	-0.263921	0.052262643998556624	7.307558881520458	-1.14151	0.2639994330117531	0.5838693342665014	-6.00692	-	NFRKB	Q6P4R8	S494	C1	QENEDSSDATTPVPR	Nuclear factor related to kappa-B-binding protein OS=Homo sapiens GN=NFRKB PE=1 SV=2
10	WT	NFRKB:T180:C1	-0.147697	-0.345738	0.0503446	5.91043	-1.27174	0.2146553788699763	0.5276439721613697	-5.85504	-	NFRKB	Q6P4R8	T180	C1	RPSPSRTPEER	Nuclear factor related to kappa-B-binding protein OS=Homo sapiens GN=NFRKB PE=1 SV=2
10	WT	NFRKB:T499:C1	0.00410002	-0.188347	0.19654694445513227	6.345504895641504	0.036329419643700005	0.971296	0.9901492180236141	-6.6554	-	NFRKB	Q6P4R8	T499	C1	QENEDSSDATTPVPR	Nuclear factor related to kappa-B-binding protein OS=Homo sapiens GN=NFRKB PE=1 SV=2
10	WT	NFX1:S150:C1	0.0799433	-0.162227	0.3221137740180945	6.420004672956095	0.5629179742460498	0.5782838630973748	0.821787	-6.49524	-	NFX1	Q12986	S150	C1	SESGTDLREHSPSESEK	Transcriptional repressor NF-X1 OS=Homo sapiens GN=NFX1 PE=1 SV=2
10	WT	NFXL1:S331:C1	-0.0353506	-0.359622	0.288921	5.567420232052423	-0.185896	0.8539599267269966	0.9517016348588456	-6.63844	-	NFXL1	Q6ZNB6	S331	C1	CENPCHAGSCQPCPR	NF-X1-type zinc finger protein NFXL1 OS=Homo sapiens GN=NFXL1 PE=1 SV=2
10	WT	NFXL1:S65:C1	0.21624790401814842	0.13222709500704133	0.3002687130292555	8.899938061439332	4.38883	1.667042386852703e-4	0.005126	0.6756680756163798	-	NFXL1	Q6ZNB6	S65	C1	HSPAGSQALQTTAASELMSQK	NF-X1-type zinc finger protein NFXL1 OS=Homo sapiens GN=NFXL1 PE=1 SV=2
10	WT	NFYA:S326:C1	-0.011195	-0.0871042	0.0647143	9.649694043022985	-0.251485	0.8034041683398011	0.9317983455535035	-6.62382	-	NFYA	P23511	S326	C1	EKDSPHMQDPNQADEEAMTQIIR	Nuclear transcription factor Y subunit alpha OS=Homo sapiens GN=NFYA PE=1 SV=2
10	WT	NGDN:S142:C1	-0.105763	-0.249929	0.038403523454599936	7.916879936356734	-1.25099	0.2220123682413542	0.5357768939192885	-5.88022	-	NGDN	Q8NEJ9	S142	C1	LSSEDEEEDEAEDDQSEASGK	Neuroguidin OS=Homo sapiens GN=NGDN PE=1 SV=1
10	WT	NGDN:S143:C1	-0.0309875	-0.127435	0.0654598	9.025744612544802	-0.547874	0.5884234831761299	0.827209	-6.50367	-	NGDN	Q8NEJ9	S143	C1	LSSEDEEEDEAEDDQSEASGK	Neuroguidin OS=Homo sapiens GN=NGDN PE=1 SV=1
10	WT	NHERF1:S269:C1	-0.39334	-0.567777	-0.218902	5.7514304366029325	-3.84514	6.93653512084091e-4	0.014322741896243316	-0.696117	-	NHERF1	O14745	S269	C1	ENSREALAEAALESPRPALVR	Na(+)/H(+) exchange regulatory cofactor NHE-RF1 OS=Homo sapiens GN=SLC9A3R1 PE=1 SV=4
10	WT	NHERF1:S280:C1	0.0668715	-0.0536541	0.18739709938215549	8.7473	0.9461192205365464	0.3527457584997059	0.6635847944750529	-6.2067	-	NHERF1	O14745	S280	C1	EALAEAALESPRPALVR	Na(+)/H(+) exchange regulatory cofactor NHE-RF1 OS=Homo sapiens GN=SLC9A3R1 PE=1 SV=4
10	WT	NHERF1:S290/S291:C2	-0.104274	-0.377074	0.16852642135080942	5.09207	-0.651801	0.5202158878942367	0.7859441809912181	-6.44088	-	NHERF1	O14745	S290/S291	C2	SASSDTSEELNSQDSPPK	Na(+)/H(+) exchange regulatory cofactor NHE-RF1 OS=Homo sapiens GN=SLC9A3R1 PE=1 SV=4
10	WT	NHERF1:S290:C1	-0.0414137	-0.143157	0.06033	9.701663842638728	-0.694097	0.49373960764723634	0.7696159737405287	-6.41231	-	NHERF1	O14745	S290	C1	SASSDTSEELNSQDSPPK	Na(+)/H(+) exchange regulatory cofactor NHE-RF1 OS=Homo sapiens GN=SLC9A3R1 PE=1 SV=4
10	WT	NHERF1:S291:C1	-0.294763	-0.463789	-0.125738	7.392457923127507	-2.97375	0.00624807	0.0644292	-2.7757	-	NHERF1	O14745	S291	C1	SASSDTSEELNSQDSPPK	Na(+)/H(+) exchange regulatory cofactor NHE-RF1 OS=Homo sapiens GN=SLC9A3R1 PE=1 SV=4
10	WT	NHERF1:S302:C1	-0.0519671	-0.123465	0.0195305	8.494180350381448	-1.23943	0.22619192421008394	0.5412614352459273	-5.89408	-	NHERF1	O14745	S302	C1	SASSDTSEELNSQDSPPK	Na(+)/H(+) exchange regulatory cofactor NHE-RF1 OS=Homo sapiens GN=SLC9A3R1 PE=1 SV=4
10	WT	NHERF1:T293:C1	-0.114399	-0.271104	0.0423057	7.333640278637219	-1.24487	0.2242162512514571	0.5393644677116265	-5.88757	-	NHERF1	O14745	T293	C1	SASSDTSEELNSQDSPPK	Na(+)/H(+) exchange regulatory cofactor NHE-RF1 OS=Homo sapiens GN=SLC9A3R1 PE=1 SV=4
10	WT	NHERF2:S280:C1	-0.115107	-0.251608	0.021393918636042314	8.277620431007263	-1.43797	0.16229843183146123	0.46038449287710626	-5.64038	-	NHERF2	Q15599	S280	C1	SDLPGSDK	Na(+)/H(+) exchange regulatory cofactor NHE-RF2 OS=Homo sapiens GN=SLC9A3R2 PE=1 SV=2
10	WT	NHS:S331/T332:C2	0.0235868	-0.135187	0.1823607672956189	7.084310641361269	0.25332197069801804	0.8019996778073267	0.9311590698164993	-6.62334	-	NHS	Q6T4R5	S331/T332	C2	NPIHNIPSTLDK	NA
10	WT	NHS:T401:C1	-0.0186795	-0.244203	0.20684362099356998	5.375269705659101	-0.14124	0.888762	0.9638516485122375	-6.64589	-	NHS	Q6T4R5	T401	C1	TISGIPR	NA
10	WT	NHS:T996/T997:C3	0.13201607464348086	-0.070034	0.3340661711365934	6.09059	1.1141704402320538	0.2753385040653388	0.5967411073958994	-6.03693	-	NHS	Q6T4R5	T996/T997	C3	ATTPSLPSVDNEFK	NA
10	WT	NHSL1:S1167:C1	0.033101319534274865	-0.148697	0.21489977304723926	6.70522	0.3104838400253361	0.7586533561529415	0.9127949644868288	-6.60694	-	NHSL1	Q5SYE7	S1167	C1	GGPVSRSPGAPSAGEAEARPSPSTTPLPDSSPSR	NA
10	WT	NHSL1:S1190/S1191:C3	0.2471086338231796	0.0654708	0.4287464365107046	6.8244030681206125	2.319880204701865	0.028411482531807926	0.16828183155162854	-4.16071	-	NHSL1	Q5SYE7	S1190/S1191	C3	SPGAPSAGEAEARPSPSTTPLPDSSPSR	NA
10	WT	NHSL1:S1377:C1	0.21912018743334905	-0.331052	0.769293	4.294754232319692	0.6791527301243376	0.5030063385828134	0.7756556542855595	-6.4226	-	NHSL1	Q5SYE7	S1377	C1	RDSDDDHSR	NA
10	WT	NHSL1:S1472:C1	-0.189723	-0.396021	0.016575572356235274	5.849253974267298	-1.56822	0.12884747588012616	0.4090431382623157	-5.45659	-	NHSL1	Q5SYE7	S1472	C1	SEPSPDAPESPSSCSPSK	NA
10	WT	NHSL1:S328:C1	0.12455659801021834	-0.0951402	0.3442533572312658	5.4884972890417085	0.9667784613194769	0.34250834186745194	0.6564374810745645	-6.18721	-	NHSL1	Q5SYE7	S328	C1	LDSDAGFHSLPR	NA
10	WT	NHSL1:S723:C1	0.21329842723310755	0.057372671329460584	0.36922418313675454	7.142661840572867	2.332671987355021	0.0276248	0.1657586754519752	-4.13561	-	NHSL1	Q5SYE7	S723	C1	SGSSPSQSPCSDLEEPWLPR	NA
10	WT	NHSL2:S134:C1	0.2049720722169477	-0.0591641	0.4691082037587438	6.661662194586226	1.3232769807143652	0.19719326699350329	0.5067914206104064	-5.79094	-	NHSL2	Q5HYW2	S134	C1	SLSVPTDSGTTDVDYDEEQK	NHS-like protein 2 OS=Homo sapiens GN=NHSL2 PE=1 SV=1
10	WT	NHSL2:S210:C1	-0.116242	-0.403201	0.1707167605436955	5.9881051019462825	-0.690762	0.49579953317022896	0.7705354718212395	-6.41463	-	NHSL2	Q5HYW2	S210	C1	SVSLVK	NHS-like protein 2 OS=Homo sapiens GN=NHSL2 PE=1 SV=1
10	WT	NHSL2:S393:C1	-0.101063	-0.229501	0.027374738376412272	7.8291208188645935	-1.34179	0.19119702738603828	0.4987358275004451	-5.76737	-	NHSL2	Q5HYW2	S393	C1	SSLPPTSPMEK	NHS-like protein 2 OS=Homo sapiens GN=NHSL2 PE=1 SV=1
10	WT	NHSL2:S435:C1	0.036174620087588316	-0.0863116	0.15866086988802577	7.898992802582724	0.5036171602516227	0.6187452503915596	0.8439341481949348	-6.52718	-	NHSL2	Q5HYW2	S435	C1	HHSETNFGVK	NHS-like protein 2 OS=Homo sapiens GN=NHSL2 PE=1 SV=1
10	WT	NHSL2:S668:C1	-0.185606	-0.410746	0.0395341	6.0656176390765975	-1.4058	0.1715508053373253	0.4741003963741017	-5.6837	-	NHSL2	Q5HYW2	S668	C1	LPLSPIITLEEDTK	NHS-like protein 2 OS=Homo sapiens GN=NHSL2 PE=1 SV=1
10	WT	NHSL2:T320:C1	-0.0785138	-0.187126	0.030098333916482742	7.665822846926409	-1.23268	0.2286576326381041	0.5440320749390599	-5.90212	-	NHSL2	Q5HYW2	T320	C1	ATTPSQLSIEVEAR	NHS-like protein 2 OS=Homo sapiens GN=NHSL2 PE=1 SV=1
10	WT	NHSL3:S145:C1	0.33546530111439576	0.0374623	0.6334683135773882	5.584025010009898	1.9196003931494585	0.0658773	0.2803725560022256	-4.89747	-	NHSL3	Q9P206	S145	C1	GSTFRPHDSFPK	Uncharacterized protein KIAA1522 OS=Homo sapiens GN=KIAA1522 PE=1 SV=2
10	WT	NHSL3:S161/T162:C2	0.20286569962849033	-0.0195442	0.42527561735323355	5.47435	1.5553865982745179	0.13187046946606576	0.41443416629977886	-5.47529	-	NHSL3	Q9P206	S161/T162	C2	RSTVLGLPQHVQK	Uncharacterized protein KIAA1522 OS=Homo sapiens GN=KIAA1522 PE=1 SV=2
10	WT	NHSL3:S161:C1	0.0759111	-0.1126	0.2644224866548334	7.1150568948045505	0.6866751404274598	0.49832973182486784	0.7721870319950158	-6.41745	-	NHSL3	Q9P206	S161	C1	STVLGLPQHVQK	Uncharacterized protein KIAA1522 OS=Homo sapiens GN=KIAA1522 PE=1 SV=2
10	WT	NHSL3:S215:C1	0.016484730498740774	-0.0660365	0.099006	8.24623	0.34064330236065116	0.7360926911927407	0.9029971086875122	-6.59695	-	NHSL3	Q9P206	S215	C1	VSLQALEAEAEAGAETEAMLQR	Uncharacterized protein KIAA1522 OS=Homo sapiens GN=KIAA1522 PE=1 SV=2
10	WT	NHSL3:S314:C1	0.014889000452580348	-0.20902	0.23879800056429779	5.049665440636483	0.11339081362065163	0.9105864593325881	0.9701905202857183	-6.64951	-	NHSL3	Q9P206	S314	C1	LIPHAVLPPTVDVVALGRCSLR	Uncharacterized protein KIAA1522 OS=Homo sapiens GN=KIAA1522 PE=1 SV=2
10	WT	NHSL3:S338:C1	0.0539891	-0.234279	0.34225707842647224	4.625495133685514	0.31937	0.7519827624065597	0.9094934082827691	-6.60409	-	NHSL3	Q9P206	S338	C1	FSSVSSPQPR	Uncharacterized protein KIAA1522 OS=Homo sapiens GN=KIAA1522 PE=1 SV=2
10	WT	NHSL3:S341:C1	0.1885061306507385	0.07598	0.30103227600061144	8.323150216319824	2.85664	0.0082828	0.0772392	-3.0375	-	NHSL3	Q9P206	S341	C1	FSSVSSPQPR	Uncharacterized protein KIAA1522 OS=Homo sapiens GN=KIAA1522 PE=1 SV=2
10	WT	NHSL3:S342:C1	0.0957453	-0.10876	0.3002502408693323	7.4362690658233825	0.7983572415193383	0.4318516978244241	0.7270631627426672	-6.33454	-	NHSL3	Q9P206	S342	C1	FSSVSSPQPR	Uncharacterized protein KIAA1522 OS=Homo sapiens GN=KIAA1522 PE=1 SV=2
10	WT	NHSL3:S421:C1	-0.0150068	-0.193538	0.16352487218331035	6.623110999654113	-0.143336	0.887123	0.9634740242835922	-6.64559	-	NHSL3	Q9P206	S421	C1	SSGQLSGR	Uncharacterized protein KIAA1522 OS=Homo sapiens GN=KIAA1522 PE=1 SV=2
10	WT	NHSL3:S426:C1	0.00719867	-0.187219	0.20161621124168386	6.144541657548457	0.0631395	0.9501354248835586	0.9831794791923882	-6.65404	-	NHSL3	Q9P206	S426	C1	SSGQLSGR	Uncharacterized protein KIAA1522 OS=Homo sapiens GN=KIAA1522 PE=1 SV=2
10	WT	NHSL3:S447:C1	0.141712	-0.0938629	0.37728712762229016	5.084943613610227	1.0257977705654708	0.3143794618490213	0.6338548979120487	-6.12939	-	NHSL3	Q9P206	S447	C1	RTHSLHQR	Uncharacterized protein KIAA1522 OS=Homo sapiens GN=KIAA1522 PE=1 SV=2
10	WT	NHSL3:S527:C1	0.0894241	-0.053289	0.23213714015805792	8.297984895392393	1.0684998097188583	0.29505634562199556	0.615347	-6.08558	-	NHSL3	Q9P206	S527	C1	TLSPSSGYSSQSGTPTLPPK	Uncharacterized protein KIAA1522 OS=Homo sapiens GN=KIAA1522 PE=1 SV=2
10	WT	NHSL3:S545:C1	0.0334228	-0.0912124	0.15805799170084522	7.2588284493478366	0.45728423965603293	0.651242	0.8608465041454448	-6.54972	-	NHSL3	Q9P206	S545	C1	GLAGPPASPGK	Uncharacterized protein KIAA1522 OS=Homo sapiens GN=KIAA1522 PE=1 SV=2
10	WT	NHSL3:S559:C1	0.0829685	-0.0465911	0.2125281723056417	7.899040371963519	1.092012300658223	0.284783	0.606484	-6.06077	-	NHSL3	Q9P206	S559	C1	VTSLRSPGASVSSSLTSLCSSSSDPAPSDR	Uncharacterized protein KIAA1522 OS=Homo sapiens GN=KIAA1522 PE=1 SV=2
10	WT	NHSL3:S906/S909:C3	-0.0648592	-0.218032	0.0883138	7.387346532079241	-0.72206	0.47666311617715285	0.7590179931580171	-6.39248	-	NHSL3	Q9P206	S906/S909	C3	ACSLAASEGLSSAQPNGPPEAEPRPPQSPASTASFIFSK	Uncharacterized protein KIAA1522 OS=Homo sapiens GN=KIAA1522 PE=1 SV=2
10	WT	NHSL3:S906:C1	-0.0108841	-0.165452	0.1436834317908051	7.2255388968342364	-0.120077	0.9053398099155788	0.9684831852274985	-6.64872	-	NHSL3	Q9P206	S906	C1	ACSLAASEGLSSAQPNGPPEAEPRPPQSPASTASFIFSK	Uncharacterized protein KIAA1522 OS=Homo sapiens GN=KIAA1522 PE=1 SV=2
10	WT	NHSL3:S929:C1	0.21454387662187813	0.0802584	0.3488293469603162	8.722990658213515	2.724400667581266	0.011329538735447262	0.0946111	-3.32654	-	NHSL3	Q9P206	S929	C1	LQLERPVSPETQADLQR	Uncharacterized protein KIAA1522 OS=Homo sapiens GN=KIAA1522 PE=1 SV=2
10	WT	NHSL3:S93:C1	-0.0856646	-0.259893	0.0885639	6.468610771246708	-0.838429	0.4093859690815054	0.7101975987519396	-6.30189	-	NHSL3	Q9P206	S93	C1	GGWDHGDTQSIQSSR	Uncharacterized protein KIAA1522 OS=Homo sapiens GN=KIAA1522 PE=1 SV=2
10	WT	NHSL3:S96:C1	0.0423261	-0.157374	0.2420257181148669	5.645064594987216	0.3614220145223497	0.7206867961389594	0.8951331871893353	-6.58954	-	NHSL3	Q9P206	S96	C1	GGWDHGDTQSIQSSR	Uncharacterized protein KIAA1522 OS=Homo sapiens GN=KIAA1522 PE=1 SV=2
10	WT	NHSL3:S971:C1	0.17500659190404022	0.021438812647480127	0.3285743711606003	8.758963805275034	1.9432925351008496	0.0628139	0.2722374776430485	-4.85665	-	NHSL3	Q9P206	S971	C1	KPSVGVPPPASPSYPR	Uncharacterized protein KIAA1522 OS=Homo sapiens GN=KIAA1522 PE=1 SV=2
10	WT	NHSL3:S979:C1	0.020271929224055185	-0.141307	0.18185040830323268	8.481706388856438	0.21394170097814227	0.8322513250978836	0.9429671841380275	-6.63272	-	NHSL3	Q9P206	S979	C1	KPSVGVPPPASPSYPR	Uncharacterized protein KIAA1522 OS=Homo sapiens GN=KIAA1522 PE=1 SV=2
10	WT	NHSL3:T162:C1	0.052101	-0.131605	0.23580724665451422	9.008668895148153	0.4836221205976047	0.6326777479966811	0.8511514316450863	-6.53717	-	NHSL3	Q9P206	T162	C1	RSTVLGLPQHVQK	Uncharacterized protein KIAA1522 OS=Homo sapiens GN=KIAA1522 PE=1 SV=2
10	WT	NHSL3:T185:C1	0.012986908332470293	-0.157297	0.18327115311778241	7.22483	0.13005144634650434	0.8975206079256722	0.9663032742975713	-6.64744	-	NHSL3	Q9P206	T185	C1	EAPGTPRAPGAR	Uncharacterized protein KIAA1522 OS=Homo sapiens GN=KIAA1522 PE=1 SV=2
10	WT	NHSL3:T558/S559:C2	0.010463225306533985	-0.103038	0.12396420849071314	7.862356982314578	0.15719901939507325	0.8762950366977125	0.9597820969339418	-6.64346	-	NHSL3	Q9P206	T558/S559	C2	VTSLRSPGASVSSSLTSLCSSSSDPAPSDR	Uncharacterized protein KIAA1522 OS=Homo sapiens GN=KIAA1522 PE=1 SV=2
10	WT	NHSL3:T593:C1	0.11659880121578059	-0.0301127	0.26331	6.819670885521029	1.35523	0.186931	0.4926556144588077	-5.75008	-	NHSL3	Q9P206	T593	C1	SGPQILTPLGDR	Uncharacterized protein KIAA1522 OS=Homo sapiens GN=KIAA1522 PE=1 SV=2
10	WT	NIBAN2:S646:C1	-0.0664971	-0.205457	0.0724625	7.030164558543642	-0.816014	0.42186041919651196	0.7199178260193738	-6.32034	-	NIBAN2	Q96TA1	S646	C1	QVVSVVQDEEVGLPFEASPESPPPASPDGVTEIR	Niban-like protein 1 OS=Homo sapiens GN=FAM129B PE=1 SV=3
10	WT	NIBAN2:S665:C1	-0.0112448	-0.145044	0.12255476109137123	7.486020488792173	-0.143312	0.8871420198282657	0.9634740242835922	-6.64559	-	NIBAN2	Q96TA1	S665	C1	GLLAQGLRPESPPPAGPLLNGAPAGESPQPK	Niban-like protein 1 OS=Homo sapiens GN=FAM129B PE=1 SV=3
10	WT	NIBAN2:S692:C1	-0.195955	-0.343479	-0.0484313	8.738807468009947	-2.26505	0.0320197	0.18190286711832293	-4.26726	-	NIBAN2	Q96TA1	S692	C1	AAPEASSPPASPLQHLLPGK	Niban-like protein 1 OS=Homo sapiens GN=FAM129B PE=1 SV=3
10	WT	NIFK:S230:C1	-0.0602396	-0.170181	0.0497016	7.227387477741973	-0.934341	0.3586732545742306	0.6689438162820176	-6.21764	-	NIFK	Q9BYG3	S230	C1	TVDSQGPTPVCTPTFLER	MKI67 FHA domain-interacting nucleolar phosphoprotein OS=Homo sapiens GN=NIFK PE=1 SV=1
10	WT	NIFK:S247:C1	0.2001819506158249	-0.146699	0.5470624779304946	8.476722183761094	0.9840765321429147	0.3340925942457851	0.6501673482084338	-6.17059	-	NIFK	Q9BYG3	S247	C1	SQVAELNDDDK	MKI67 FHA domain-interacting nucleolar phosphoprotein OS=Homo sapiens GN=NIFK PE=1 SV=1
10	WT	NIFK:T223:C1	9.033806580092119e-4	-0.062509	0.0643158	11.541127036906367	0.024292961692240298	0.9808032915553241	0.9929358867388869	-6.65578	-	NIFK	Q9BYG3	T223	C1	KVSGTLDTPEK	MKI67 FHA domain-interacting nucleolar phosphoprotein OS=Homo sapiens GN=NIFK PE=1 SV=1
10	WT	NIFK:T234:C1	-0.0278511	-0.10771	0.0520082	9.330348535746015	-0.594704	0.5571506745412025	0.8092136618907034	-6.47669	-	NIFK	Q9BYG3	T234	C1	TVDSQGPTPVCTPTFLER	MKI67 FHA domain-interacting nucleolar phosphoprotein OS=Homo sapiens GN=NIFK PE=1 SV=1
10	WT	NIFK:T238/T240:C2	-0.00360313	-0.167207	0.1600005218299269	6.723746123435486	-0.0375552	0.9703274263615953	0.9899973339808036	-6.65536	-	NIFK	Q9BYG3	T238/T240	C2	TVDSQGPTPVCTPTFLER	MKI67 FHA domain-interacting nucleolar phosphoprotein OS=Homo sapiens GN=NIFK PE=1 SV=1
10	WT	NIFK:T238:C1	-0.0064672	-0.0823476	0.0694132	9.499488632915314	-0.145335	0.8855602505746265	0.9628706898439972	-6.64529	-	NIFK	Q9BYG3	T238	C1	TVDSQGPTPVCTPTFLER	MKI67 FHA domain-interacting nucleolar phosphoprotein OS=Homo sapiens GN=NIFK PE=1 SV=1
10	WT	NIFK:T279/T281:C2	0.0854227	-0.161901	0.3327458504938612	5.481158225029465	0.5889686038188414	0.560934	0.8113610916899665	-6.48011	-	NIFK	Q9BYG3	T279/T281	C2	EEIQETQTPTHSR	MKI67 FHA domain-interacting nucleolar phosphoprotein OS=Homo sapiens GN=NIFK PE=1 SV=1
10	WT	NIFK:T279:C1	0.12272196288853987	-0.0940328	0.3394766894170502	6.516343083809171	0.9654673591323365	0.34315201090133596	0.657056	-6.18846	-	NIFK	Q9BYG3	T279	C1	EEIQETQTPTHSR	MKI67 FHA domain-interacting nucleolar phosphoprotein OS=Homo sapiens GN=NIFK PE=1 SV=1
10	WT	NIPBL:S2491:C1	0.33845793670863955	0.2240225688323445	0.4528933045849346	6.919716520624648	5.043456872938114	2.9478233138471512e-5	0.00150049	2.355304705815545	-	NIPBL	Q6KC79	S2491	C1	ENESSDSEEEVSRPR	Nipped-B-like protein OS=Homo sapiens GN=NIPBL PE=1 SV=2
10	WT	NIPBL:S256:C1	0.065463	-0.0813444	0.2122704479571084	7.046134580364563	0.7603824159617001	0.4538253415479999	0.7421803382741218	-6.36407	-	NIPBL	Q6KC79	S256	C1	LSSDDGDSSTMR	Nipped-B-like protein OS=Homo sapiens GN=NIPBL PE=1 SV=2
10	WT	NIPBL:S2658:C1	-0.0355374	-0.149079	0.0780044	7.829654141122863	-0.533721	0.5980412447621615	0.8326372927201177	-6.5114	-	NIPBL	Q6KC79	S2658	C1	AITSLLGGGSPK	Nipped-B-like protein OS=Homo sapiens GN=NIPBL PE=1 SV=2
10	WT	NIPBL:S2672:C1	-0.0649916	-0.168507	0.0385236	10.011668895125046	-1.07062	0.29411774157185677	0.6144973224075809	-6.08336	-	NIPBL	Q6KC79	S2672	C1	NNTAAETEDDESDGEDR	Nipped-B-like protein OS=Homo sapiens GN=NIPBL PE=1 SV=2
10	WT	NIPBL:S269:C1	0.0909486	-0.0397125	0.2216097074273515	7.209865686673136	1.1869533546825681	0.2459134173179161	0.5643285157643732	-5.95559	-	NIPBL	Q6KC79	S269	C1	NAASFPLRSPQPVCSPAGSEGTPK	Nipped-B-like protein OS=Homo sapiens GN=NIPBL PE=1 SV=2
10	WT	NIPBL:S280:C1	-0.0116389	-0.121	0.0977226	9.07763	-0.181481	0.8573888556159526	0.9534675879574283	-6.63927	-	NIPBL	Q6KC79	S280	C1	NAASFPLRSPQPVCSPAGSEGTPK	Nipped-B-like protein OS=Homo sapiens GN=NIPBL PE=1 SV=2
10	WT	NIPBL:S305/S306:C2	0.0594732	-0.037372	0.1563185144090306	7.812764041447272	1.0471936569885911	0.3045899882009707	0.6246975032392639	-6.10764	-	NIPBL	Q6KC79	S305/S306	C2	GSRPPLILQSQSLPCSSPR	Nipped-B-like protein OS=Homo sapiens GN=NIPBL PE=1 SV=2
10	WT	NIPBL:S306:C1	0.0540441	-0.103679	0.21176705486397632	6.618333995990456	0.5843023667070139	0.5640223400548231	0.8132077916044047	-6.48287	-	NIPBL	Q6KC79	S306	C1	GSRPPLILQSQSLPCSSPR	Nipped-B-like protein OS=Homo sapiens GN=NIPBL PE=1 SV=2
10	WT	NIPBL:S318:C1	-0.0130332	-0.0750439	0.0489774	11.183814829281296	-0.358402	0.7229190191694291	0.8965280806665293	-6.59064	-	NIPBL	Q6KC79	S318	C1	DVPPDILLDSPERK	Nipped-B-like protein OS=Homo sapiens GN=NIPBL PE=1 SV=2
10	WT	NIPBL:S350:C1	-0.162713	-0.245762	-0.0796632	9.347904775147594	-3.34094	0.00252116	0.0354657	-1.92409	-	NIPBL	Q6KC79	S350	C1	AAMYDIISSPSK	Nipped-B-like protein OS=Homo sapiens GN=NIPBL PE=1 SV=2
10	WT	NIPBL:S892:C1	-0.165585	-0.34547	0.014300501684990918	5.282308667916709	-1.56967	0.12850984713702007	0.4086555104072717	-5.45447	-	NIPBL	Q6KC79	S892	C1	SRPDSPR	Nipped-B-like protein OS=Homo sapiens GN=NIPBL PE=1 SV=2
10	WT	NIPBL:T1189:C1	0.083937	-0.050446	0.21832007676549794	6.732587571656737	1.0651064998770132	0.29656039848979227	0.6168820240388087	-6.08912	-	NIPBL	Q6KC79	T1189	C1	LTPEEMMDSSTFK	Nipped-B-like protein OS=Homo sapiens GN=NIPBL PE=1 SV=2
10	WT	NIPBL:T2667:C1	0.0780195	-0.0517304	0.20776938140961962	8.147303827340052	1.0253688085134798	0.31457794410081585	0.6339460262224139	-6.12982	-	NIPBL	Q6KC79	T2667	C1	NNTAAETEDDESDGEDR	Nipped-B-like protein OS=Homo sapiens GN=NIPBL PE=1 SV=2
10	WT	NIPBL:T592:C1	-0.103493	-0.241966	0.0349793	7.7127321638275195	-1.27448	0.2136996094263111	0.5272531899686003	-5.85169	-	NIPBL	Q6KC79	T592	C1	STPENHPETPK	Nipped-B-like protein OS=Homo sapiens GN=NIPBL PE=1 SV=2
10	WT	NIPBL:T599:C1	-0.180152	-0.316891	-0.0434143	8.0238570089133745	-2.24664	0.0333214	0.18650794116724118	-4.30266	-	NIPBL	Q6KC79	T599	C1	STPENHPETPK	Nipped-B-like protein OS=Homo sapiens GN=NIPBL PE=1 SV=2
10	WT	NKAP:S149:C1	-0.00428758	-0.0575779	0.0490028	10.191329807200889	-0.137198	0.8919248258527399	0.9648765080880228	-6.64647	-	NKAP	Q8N5F7	S149	C1	IGELGAPEVWGLSPK	NF-kappa-B-activating protein OS=Homo sapiens GN=NKAP PE=1 SV=1
10	WT	NKAP:S157:C1	-0.138145	-0.298627	0.0223373	8.479232452244183	-1.46788	0.15405733048694462	0.44838041129641093	-5.59936	-	NKAP	Q8N5F7	S157	C1	NPEPDSDEHTPVEDEEPK	NF-kappa-B-activating protein OS=Homo sapiens GN=NKAP PE=1 SV=1
10	WT	NKAP:S9:C1	-0.0607726	-0.198805	0.0772598	6.433187525993869	-0.750776	0.4594880100688574	0.746042	-6.37132	-	NKAP	Q8N5F7	S9	C1	SPDREASGSGGR	NF-kappa-B-activating protein OS=Homo sapiens GN=NKAP PE=1 SV=1
10	WT	NKAP:T161:C1	-0.138145	-0.298627	0.0223373	8.479232452244183	-1.46788	0.15405733048694462	0.44838041129641093	-5.59936	-	NKAP	Q8N5F7	T161	C1	NPEPDSDEHTPVEDEEPK	NF-kappa-B-activating protein OS=Homo sapiens GN=NKAP PE=1 SV=1
10	WT	NKAPD1:S137:C1	0.10363571177985698	-0.104545	0.31181649416887997	6.160530916000103	0.8488924619603128	0.40364272263062906	0.7051173770304642	-6.29312	-	NKAPD1	Q6ZUT1	S137	C1	KTSPQVK	Uncharacterized protein C11orf57 OS=Homo sapiens GN=C11orf57 PE=1 SV=2
10	WT	NKAPD1:T136:C1	0.12282669912287236	-0.0211385	0.2667918934802563	7.417558916423905	1.45485	0.15760525521725893	0.45382200854685084	-5.61731	-	NKAPD1	Q6ZUT1	T136	C1	KTSPQVK	Uncharacterized protein C11orf57 OS=Homo sapiens GN=C11orf57 PE=1 SV=2
10	WT	NKRF:S35:C1	-0.00609206	-0.239699	0.2275149137459935	5.645988050522541	-0.0444695	0.964868	0.9898575667760658	-6.65507	-	NKRF	O15226	S35	C1	RHLSTCDGQNPPK	NF-kappa-B-repressing factor OS=Homo sapiens GN=NKRF PE=1 SV=2
10	WT	NKTR:S1146:C1	0.10110812880767206	-0.0951262	0.2973425068061645	5.674760252701492	0.8786074044049511	0.387613	0.6952857914704782	-6.26764	-	NKTR	P30414	S1146	C1	VEETSPLGNAR	NK-tumor recognition protein OS=Homo sapiens GN=NKTR PE=1 SV=2
10	WT	NKTR:S1420:C1	0.054986199836191574	-0.355213	0.4651850116647229	5.032653746409154	0.22858260986361947	0.8209708353654973	0.9383995544079411	-6.62942	-	NKTR	P30414	S1420	C1	SQRSDSYHR	NK-tumor recognition protein OS=Homo sapiens GN=NKTR PE=1 SV=2
10	WT	NKTR:S1422:C1	0.054986199836191574	-0.355213	0.4651850116647229	5.032653746409154	0.22858260986361947	0.8209708353654973	0.9383995544079411	-6.62942	-	NKTR	P30414	S1422	C1	SQRSDSYHR	NK-tumor recognition protein OS=Homo sapiens GN=NKTR PE=1 SV=2
10	WT	NKTR:S243:C1	-0.127135	-0.282722	0.028452485406977007	6.6568833843192925	-1.39339	0.1752276162725404	0.4783803119266407	-5.70017	-	NKTR	P30414	S243	C1	EASSSEEPR	NK-tumor recognition protein OS=Homo sapiens GN=NKTR PE=1 SV=2
10	WT	NKTR:S244:C1	-0.127135	-0.282722	0.028452485406977007	6.6568833843192925	-1.39339	0.1752276162725404	0.4783803119266407	-5.70017	-	NKTR	P30414	S244	C1	EASSSEEPR	NK-tumor recognition protein OS=Homo sapiens GN=NKTR PE=1 SV=2
10	WT	NKTR:S463:C1	-0.030364	-0.118318	0.0575897	8.903789589287847	-0.588693	0.5611162708124401	0.8114114045498423	-6.48027	-	NKTR	P30414	S463	C1	ILIPSDIESSK	NK-tumor recognition protein OS=Homo sapiens GN=NKTR PE=1 SV=2
10	WT	NKTR:S793:C1	-0.00663232	-0.180543	0.1672781960290107	6.086086113286813	-0.0650314	0.9486434097625758	0.9825388996799956	-6.65392	-	NKTR	P30414	S793	C1	GRDRSSCVR	NK-tumor recognition protein OS=Homo sapiens GN=NKTR PE=1 SV=2
10	WT	NKTR:S887:C1	0.016445763440319894	-0.113992	0.14688326201189209	7.252779086479316	0.2149985130487346	0.8314358185157962	0.9426016136038113	-6.63249	-	NKTR	P30414	S887	C1	WDSESNSERDVTK	NK-tumor recognition protein OS=Homo sapiens GN=NKTR PE=1 SV=2
10	WT	NKTR:S889:C1	0.0613255	-0.066123	0.18877409168827755	7.0440363396337595	0.8205219768940901	0.4193330276859568	0.7181186622162302	-6.31667	-	NKTR	P30414	S889	C1	WDSESNSER	NK-tumor recognition protein OS=Homo sapiens GN=NKTR PE=1 SV=2
10	WT	NKTR:T1155:C1	0.24280632933413493	0.10875277821940033	0.37685988044886953	6.593820248497648	3.088627681298701	0.00472074	0.0533437	-2.514	-	NKTR	P30414	T1155	C1	LDTPDINIVLK	NK-tumor recognition protein OS=Homo sapiens GN=NKTR PE=1 SV=2
10	WT	NKTR:T343:C1	0.039292990908698755	-0.276664	0.3552504072404475	4.565340586129159	0.21206569145883317	0.8336994491833096	0.9433500457982911	-6.63313	-	NKTR	P30414	T343	C1	YHTPPR	NK-tumor recognition protein OS=Homo sapiens GN=NKTR PE=1 SV=2
10	WT	NKX2-1:S254:C1	-0.0688966	-0.277536	0.13974242237604018	5.741185743361389	-0.563101	0.5781611290850062	0.821787	-6.49513	-	NKX2-1	P43699	S254	C1	AAQQQLQQDSGGGGGGGGTGCPQQQQAQQQSPR	NA
10	WT	NKX2-2:S199:C1	0.00350375	-0.340791	0.34779875583288683	4.364204933003135	0.0173535	0.9862863035412086	0.9945830124646274	-6.65592	-	NKX2-2	O95096	S199	C1	GMEVTPLPSPR	NA
10	WT	NLK:T298:C1	0.10787381946187757	-0.0883396	0.3040871988279251	6.2338936283886754	0.9375000882641614	0.35707683661638157	0.6670945350812875	-6.21472	-	NLK	Q9UBE8	T298	C1	HMTQEVVTQYYR	NA
10	WT	NMD3:S468/T470:C2	-0.195839	-0.36226	-0.029419	7.236387995179823	-2.00668	0.0552234	0.25277955494389587	-4.74566	-	NMD3	Q96D46	S468/T470	C2	DSAIPVESDTDDEGAPR	60S ribosomal export protein NMD3 OS=Homo sapiens GN=NMD3 PE=1 SV=1
10	WT	NMD3:S468:C1	-0.105575	-0.263268	0.052119	7.109922218210371	-1.14164	0.2639464783042349	0.5838693342665014	-6.00677	-	NMD3	Q96D46	S468	C1	DSAIPVESDTDDEGAPR	60S ribosomal export protein NMD3 OS=Homo sapiens GN=NMD3 PE=1 SV=1
10	WT	NMD3:T433:C1	-0.0916055	-0.256774	0.0735629	7.736700016197671	-0.945755	0.35292829912825985	0.6635847944750529	-6.20704	-	NMD3	Q96D46	T433	C1	ENMDTDDER	60S ribosomal export protein NMD3 OS=Homo sapiens GN=NMD3 PE=1 SV=1
10	WT	NMD3:T470:C1	-0.155968	-0.290693	-0.021243	7.812214967653947	-1.97411	0.0590161	0.262419	-4.80301	-	NMD3	Q96D46	T470	C1	DSAIPVESDTDDEGAPR	60S ribosomal export protein NMD3 OS=Homo sapiens GN=NMD3 PE=1 SV=1
10	WT	NME1:S120:C1	0.7241835720609329	0.38925139779210816	1.0591157463297576	6.05302	3.6870215750729267	0.00104418	0.019474526077676215	-1.08704	UP	NME1	P15531	S120	C1	NIIHGSDSVESAEK	Nucleoside diphosphate kinase A OS=Homo sapiens GN=NME1 PE=1 SV=1
10	WT	NME1:T94:C1	0.033574667365518174	-0.232388	0.2995371952863774	6.713730381515043	0.21526585352731306	0.8312295511918418	0.9426016136038113	-6.63243	-	NME1	P15531	T94	C1	VMLGETNPADSKPGTIR	Nucleoside diphosphate kinase A OS=Homo sapiens GN=NME1 PE=1 SV=1
10	WT	NME2:T94:C1	0.015124464682084948	-0.251246	0.2814954171841331	6.65026	0.0968227	0.9236052149217616	0.9759949581891219	-6.65129	-	NME2	P22392	T94	C1	VMLGETNPADSKPGTIR	Nucleoside diphosphate kinase B OS=Homo sapiens GN=NME2 PE=1 SV=1
10	WT	NMT1:S47:C1	-0.0613631	-0.171452	0.0487261	8.08066	-0.950488	0.3505641648401129	0.6622965784218866	-6.20261	-	NMT1	P30419	S47	C1	GGLSPANDTGAK	Glycylpeptide N-tetradecanoyltransferase 1 OS=Homo sapiens GN=NMT1 PE=1 SV=2
10	WT	NMT1:S69:C1	-0.00474692	-0.137808	0.12831442887209882	8.075535074309396	-0.0608337	0.9519540569310634	0.9839535122655784	-6.65419	-	NMT1	P30419	S69	C1	EKGSETDSAQDQPVK	Glycylpeptide N-tetradecanoyltransferase 1 OS=Homo sapiens GN=NMT1 PE=1 SV=2
10	WT	NMT1:S73:C1	0.00690233	-0.150752	0.16455713775098788	7.588165553711054	0.0746573	0.9410553544526408	0.9805920086111133	-6.65323	-	NMT1	P30419	S73	C1	GSETDSAQDQPVK	Glycylpeptide N-tetradecanoyltransferase 1 OS=Homo sapiens GN=NMT1 PE=1 SV=2
10	WT	NMT2:S38:C1	0.0284414	-0.075882	0.13276468818066411	8.020788995711541	0.4648927756014806	0.6458547699668569	0.8575628428896149	-6.54616	-	NMT2	O60551	S38	C1	GSPGGYLGAK	Glycylpeptide N-tetradecanoyltransferase 2 OS=Homo sapiens GN=NMT2 PE=1 SV=1
10	WT	NMT2:S66/S68:C2	0.00637549	-0.235378	0.24812857770470464	5.030251948414337	0.044970261274914373	0.9644725440217382	0.9896581873062655	-6.65504	-	NMT2	O60551	S66/S68	C2	SDSASDSQEIK	Glycylpeptide N-tetradecanoyltransferase 2 OS=Homo sapiens GN=NMT2 PE=1 SV=1
10	WT	NOB1:S201:C1	-0.0240642	-0.094088	0.0459597	12.284992225124801	-0.586015	0.5628877289372067	0.8123398499352884	-6.48186	-	NOB1	Q9ULX3	S201	C1	DDSDDDGGGWITPSNIK	RNA-binding protein NOB1 OS=Homo sapiens GN=NOB1 PE=1 SV=1
10	WT	NOC2L:S49:C1	-0.0118612	-0.119758	0.0960352	9.676566485991605	-0.187459	0.8527472311060641	0.9513756031958199	-6.63814	-	NOC2L	Q9Y3T9	S49	C1	EAARSPDKPGGSPSASR	Nucleolar complex protein 2 homolog OS=Homo sapiens GN=NOC2L PE=1 SV=4
10	WT	NOC2L:S56:C1	-0.0149818	-0.126693	0.0967292	9.071616106600356	-0.228692	0.8208866522352349	0.9383995544079411	-6.62939	-	NOC2L	Q9Y3T9	S56	C1	EAARSPDKPGGSPSASR	Nucleolar complex protein 2 homolog OS=Homo sapiens GN=NOC2L PE=1 SV=4
10	WT	NOC3L:S787:C1	0.043302485007350455	-0.133104	0.21970875625848602	7.236717612843404	0.4185840529357686	0.6789368676725094	0.874993	-6.5669	-	NOC3L	Q8WTT2	S787	C1	RYSSEVATESPLDFTK	Nucleolar complex protein 3 homolog OS=Homo sapiens GN=NOC3L PE=1 SV=1
10	WT	NOL10:S673:C1	0.44742363460249024	0.28249735104724155	0.61235	7.863667900971237	4.626077750793805	8.901272615289708e-5	0.00326097	1.28272	-	NOL10	Q9BSC4	S673	C1	SAGHLK	Nucleolar protein 10 OS=Homo sapiens GN=NOL10 PE=1 SV=1
10	WT	NOL4L:S130:C1	-0.0474143	-0.173665	0.0788362	9.296258716521287	-0.640413	0.527475	0.7912030359228399	-6.44828	-	NOL4L	Q96MY1	S130	C1	TTPESPPYSSGSYDSIK	Nucleolar protein 4-like OS=Homo sapiens GN=NOL4L PE=1 SV=2
10	WT	NOL4L:S400/T402:C3	-0.0306729	-0.154507	0.0931614	8.670436099139168	-0.422374	0.6762034599934426	0.8743848561257045	-6.56528	-	NOL4L	Q96MY1	S400/T402	C3	GGASTTSTTPTPTPSSTSTSRPVPTAQLSPTEISAVR	Nucleolar protein 4-like OS=Homo sapiens GN=NOL4L PE=1 SV=2
10	WT	NOL4L:S400:C1	-0.097016	-0.210363	0.016330798855646728	7.979333615931298	-1.45955	0.15631997514036192	0.4521742047387102	-5.61086	-	NOL4L	Q96MY1	S400	C1	GGASTTSTTPTPTPSSTSTSRPVPTAQLSPTEISAVR	Nucleolar protein 4-like OS=Homo sapiens GN=NOL4L PE=1 SV=2
10	WT	NOL6:S811:C1	-0.0207825	-0.124301	0.0827362	8.481505541728081	-0.342344	0.7348275461249054	0.9023380327208017	-6.59636	-	NOL6	Q9H6R4	S811	C1	EVQSPEGMISLR	Nucleolar protein 6 OS=Homo sapiens GN=NOL6 PE=1 SV=2
10	WT	NOL7:S126:C1	0.1212567943696401	0.014225270477414037	0.22828831826186616	7.940163689214015	1.9318715767802295	0.0642747	0.27622915040923196	-4.87637	-	NOL7	Q9UMY1	S126	C1	LTTASQTNIK	Nucleolar protein 7 OS=Homo sapiens GN=NOL7 PE=1 SV=2
10	WT	NOL8:S1099:C1	-0.0552874	-0.154574	0.043999107322979014	9.059655960812995	-0.949555	0.35102929887754275	0.6622965784218866	-6.20349	-	NOL8	Q76FK4	S1099	C1	NSSPGEASLLEK	Nucleolar protein 8 OS=Homo sapiens GN=NOL8 PE=1 SV=1
10	WT	NOL8:S268:C1	-0.0100096	-0.373959	0.3539398801230435	4.297298889275047	-0.0468985	0.9629503056559019	0.9890623452025521	-6.65495	-	NOL8	Q76FK4	S268	C1	SSPVPVSDTQK	Nucleolar protein 8 OS=Homo sapiens GN=NOL8 PE=1 SV=1
10	WT	NOL8:S365:C1	0.0263073	-0.0759859	0.12860041733264904	8.195564711892336	0.43854387117823945	0.6645925925284536	0.8675404744861313	-6.55822	-	NOL8	Q76FK4	S365	C1	NRVSCHDSDDDIMR	Nucleolar protein 8 OS=Homo sapiens GN=NOL8 PE=1 SV=1
10	WT	NOL8:S378:C1	-0.0498128	-0.156058	0.056432691375234156	9.996935034955518	-0.799493	0.43120483847300184	0.7264795829407655	-6.33363	-	NOL8	Q76FK4	S378	C1	NDREYDSGDTDEIIAMK	Nucleolar protein 8 OS=Homo sapiens GN=NOL8 PE=1 SV=1
10	WT	NOL8:S508:C1	-0.187132	-0.398097	0.023832214515569106	6.506974172371158	-1.5126	0.14237033736151505	0.43037307831706434	-5.53671	-	NOL8	Q76FK4	S508	C1	SDGPETTTQCK	Nucleolar protein 8 OS=Homo sapiens GN=NOL8 PE=1 SV=1
10	WT	NOL8:S660:C1	-0.11754	-0.266278	0.031198769888735184	8.424264436639442	-1.34755	0.189359	0.4971539243845953	-5.75998	-	NOL8	Q76FK4	S660	C1	AVSPSSSEK	Nucleolar protein 8 OS=Homo sapiens GN=NOL8 PE=1 SV=1
10	WT	NOL8:T263:C1	-0.312157	-0.551932	-0.0723825	5.624750726313648	-2.22	0.03529	0.19254671748531987	-4.35353	-	NOL8	Q76FK4	T263	C1	RTCDSITPSK	Nucleolar protein 8 OS=Homo sapiens GN=NOL8 PE=1 SV=1
10	WT	NOL8:T381:C1	0.0341515	-0.0684819	0.13678477996690575	9.012746253124309	0.5674201696143617	0.5752664199512934	0.8197641914944412	-6.49267	-	NOL8	Q76FK4	T381	C1	NDREYDSGDTDEIIAMK	Nucleolar protein 8 OS=Homo sapiens GN=NOL8 PE=1 SV=1
10	WT	NOL9:S487:C1	-0.0999916	-0.296223	0.0962396	6.850398383379965	-0.868919	0.3927939229205364	0.6986702890042137	-6.27604	-	NOL9	Q5SY16	S487	C1	ESPVEFTGHK	Polynucleotide 5'-hydroxyl-kinase NOL9 OS=Homo sapiens GN=NOL9 PE=1 SV=1
10	WT	NOLC1:S303:C1	0.24786094831491212	0.1159410390922419	0.37978085753758234	8.366948163222709	3.2039198428251185	0.00355089	0.044200490370498585	-2.24686	-	NOLC1	Q14978	S303	C1	SLGTQPPK	Nucleolar and coiled-body phosphoprotein 1 OS=Homo sapiens GN=NOLC1 PE=1 SV=2
10	WT	NOLC1:S397:C1	-0.0688919	-0.303687	0.1659033491476766	6.7841626144110085	-0.500337	0.6210208914981403	0.8450031755267096	-6.52885	-	NOLC1	Q14978	S397	C1	SPAVKPAAAPK	Nucleolar and coiled-body phosphoprotein 1 OS=Homo sapiens GN=NOLC1 PE=1 SV=2
10	WT	NOLC1:S456:C1	0.6559020903611286	0.4228919435245867	0.8889122371976704	5.733564723121222	4.800075411741946	5.614661820121228e-5	0.00234554	1.7295171841611658	UP	NOLC1	Q14978	S456	C1	AALSLPAK	Nucleolar and coiled-body phosphoprotein 1 OS=Homo sapiens GN=NOLC1 PE=1 SV=2
10	WT	NOLC1:S508:C1	0.19820267667585423	0.0671442	0.32926115238144404	7.089913720468668	2.5788630621637187	0.015883884624942113	0.11584333806680325	-3.63582	-	NOLC1	Q14978	S508	C1	VAGGAAPSKPASAK	Nucleolar and coiled-body phosphoprotein 1 OS=Homo sapiens GN=NOLC1 PE=1 SV=2
10	WT	NOLC1:S538:C1	0.021241	-0.0948271	0.13730899972136204	8.682671885315626	0.3120652018653714	0.757465	0.9123218243307594	-6.60644	-	NOLC1	Q14978	S538	C1	GKGSPRPQAPK	Nucleolar and coiled-body phosphoprotein 1 OS=Homo sapiens GN=NOLC1 PE=1 SV=2
10	WT	NOLC1:S563:C1	-0.0174721	-0.133835	0.0988905	9.946843972520684	-0.256045	0.7999191591526189	0.9303334258901698	-6.62264	-	NOLC1	Q14978	S563	C1	AAKNSEEEEEEK	Nucleolar and coiled-body phosphoprotein 1 OS=Homo sapiens GN=NOLC1 PE=1 SV=2
10	WT	NOLC1:S622:C1	0.1738087570069844	-0.0423514	0.3899689328773642	6.149130755441043	1.3711338342765191	0.18198214719742453	0.48658973025488833	-5.72943	-	NOLC1	Q14978	S622	C1	RASSPFRR	Nucleolar and coiled-body phosphoprotein 1 OS=Homo sapiens GN=NOLC1 PE=1 SV=2
10	WT	NOLC1:S623:C1	0.1882932722875026	-0.0603013	0.436888	6.213645798418566	1.2915970246199713	0.20779259629317046	0.5194971921532293	-5.83061	-	NOLC1	Q14978	S623	C1	RASSPFRR	Nucleolar and coiled-body phosphoprotein 1 OS=Homo sapiens GN=NOLC1 PE=1 SV=2
10	WT	NOLC1:S643:C1	0.5279126533054121	0.2798743498884061	0.7759509567224182	8.28923	3.629336182466505	0.00121116	0.021363612056935658	-1.22845	-	NOLC1	Q14978	S643	C1	VADNSFDAK	Nucleolar and coiled-body phosphoprotein 1 OS=Homo sapiens GN=NOLC1 PE=1 SV=2
10	WT	NOLC1:S681:C1	-0.207223	-0.874789	0.46034221453743485	6.188445795111586	-0.529333	0.601038	0.8340362650574511	-6.51376	-	NOLC1	Q14978	S681	C1	RGSYRGGSISVQVNSIK	Nucleolar and coiled-body phosphoprotein 1 OS=Homo sapiens GN=NOLC1 PE=1 SV=2
10	WT	NOLC1:S686:C1	-0.127619	-0.439867	0.18462895294103082	8.616712170176749	-0.696947	0.49198344438869623	0.7688687180246556	-6.41032	-	NOLC1	Q14978	S686	C1	RGSYRGGSISVQVNSIK	Nucleolar and coiled-body phosphoprotein 1 OS=Homo sapiens GN=NOLC1 PE=1 SV=2
10	WT	NOLC1:T238:C1	-0.587443	-0.753798	-0.421089	7.682351572752915	-6.02163	2.271282824034622e-6	2.2765790062696646e-4	4.851985732813333	-	NOLC1	Q14978	T238	C1	AAATPK	Nucleolar and coiled-body phosphoprotein 1 OS=Homo sapiens GN=NOLC1 PE=1 SV=2
10	WT	NOLC1:T597:C1	-0.286276	-0.485663	-0.0868884	6.571522943064731	-2.44833	0.021364190737730944	0.14097638906034424	-3.90467	-	NOLC1	Q14978	T597	C1	EAETPQAK	Nucleolar and coiled-body phosphoprotein 1 OS=Homo sapiens GN=NOLC1 PE=1 SV=2
10	WT	NOLC1:T610:C1	0.20947821046009807	0.0778715	0.34108492607523033	8.656650324112052	2.7142177302270225	0.011603363909568207	0.0961094	-3.34849	-	NOLC1	Q14978	T610	C1	LQTPNTFPK	Nucleolar and coiled-body phosphoprotein 1 OS=Homo sapiens GN=NOLC1 PE=1 SV=2
10	WT	NOM1:S135:C1	0.17245409631688613	-0.0205474	0.3654556290682476	6.491032553129862	1.5236900642934232	0.13958505626367623	0.42612208632035353	-5.52092	-	NOM1	Q5C9Z4	S135	C1	ARPAPSRDPSPPR	Nucleolar MIF4G domain-containing protein 1 OS=Homo sapiens GN=NOM1 PE=1 SV=1
10	WT	NOM1:S330:C1	0.3996012708156753	0.22271318415001104	0.5764893574813396	7.850286791019645	3.8522295232973307	6.809948023898026e-4	0.014152885698410183	-0.678482	-	NOM1	Q5C9Z4	S330	C1	SLCGSGEK	Nucleolar MIF4G domain-containing protein 1 OS=Homo sapiens GN=NOM1 PE=1 SV=1
10	WT	NOMO1:S1205:C1	-0.125468	-0.308966	0.0580299	5.863264383095376	-1.16597	0.254149	0.5741069874779051	-5.97952	-	NOMO1	Q15155	S1205	C1	ALGQAASDNSGPEDAK	Nodal modulator 1 OS=Homo sapiens GN=NOMO1 PE=1 SV=5
10	WT	NONO:S147:C1	0.21393752449298553	0.017488324079524248	0.4103867249064468	6.4244583506327055	1.8570370978903263	0.0746	0.3029227362641231	-5.00342	-	NONO	Q15233	S147	C1	FACHSASLTVR	Non-POU domain-containing octamer-binding protein OS=Homo sapiens GN=NONO PE=1 SV=4
10	WT	NONO:T15:C1	-0.256815	-0.527188	0.013557757160425177	4.720573197732317	-1.61973	0.11728565736785934	0.38828429654522656	-5.38028	-	NONO	Q15233	T15	C1	QNHTPR	Non-POU domain-containing octamer-binding protein OS=Homo sapiens GN=NONO PE=1 SV=4
10	WT	NONO:T428:C1	0.0296062	-0.0611174	0.12032985025097713	7.775476687816215	0.5564760018781287	0.5826150257136888	0.8242403856619221	-6.49888	-	NONO	Q15233	T428	C1	GAMPPAPVPAGTPAPPGPATMMPDGTLGLTPPTTER	Non-POU domain-containing octamer-binding protein OS=Homo sapiens GN=NONO PE=1 SV=4
10	WT	NONO:T450:C1	0.150934	0.0999877	0.20187955730828483	10.855639292819866	5.0519688908397065	2.8821967412126556e-5	0.00148128	2.377190853332511	-	NONO	Q15233	T450	C1	FGQAATMEGIGAIGGTPPAFNR	Non-POU domain-containing octamer-binding protein OS=Homo sapiens GN=NONO PE=1 SV=4
10	WT	NOP14:S146:C1	-0.0917957	-0.284695	0.10110368983285103	7.182489189285473	-0.811476	0.4244149854599104	0.7217946045763503	-6.32402	-	NOP14	P78316	S146	C1	HNDIVDSDSDAEDR	Nucleolar protein 14 OS=Homo sapiens GN=NOP14 PE=1 SV=3
10	WT	NOP14:S313:C1	0.1278228843088165	-0.0197073	0.27535302083409385	7.253890459073671	1.4774464464186394	0.15149523174875812	0.44475343723508526	-5.58609	-	NOP14	P78316	S313	C1	HMSADDLNDGFVLDK	Nucleolar protein 14 OS=Homo sapiens GN=NOP14 PE=1 SV=3
10	WT	NOP14:S349:C1	0.00331259	-0.107499	0.11412438523045863	8.303608482691661	0.0509759	0.959732	0.9872081662651953	-6.65475	-	NOP14	P78316	S349	C1	MNVEEDVQEEQSK	Nucleolar protein 14 OS=Homo sapiens GN=NOP14 PE=1 SV=3
10	WT	NOP14:S96:C1	0.024525560461704288	-0.104492	0.15354349555621824	9.69721	0.3241550059901442	0.7483983495334257	0.9076696892659433	-6.60252	-	NOP14	P78316	S96	C1	RFGEYNSNMSPEEK	Nucleolar protein 14 OS=Homo sapiens GN=NOP14 PE=1 SV=3
10	WT	NOP16:T144:C1	0.0434878	-0.147409	0.23438468299026613	6.26346	0.3884660103092507	0.7008148380660384	0.8854789005960533	-6.57923	-	NOP16	Q9Y3C1	T144	C1	NYYQDTPK	Nucleolar protein 16 OS=Homo sapiens GN=NOP16 PE=1 SV=2
10	WT	NOP2:S181:C1	-0.0662895	-0.375019	0.24243945604096928	8.512547644089013	-0.366144	0.7172024856456096	0.8937923211354482	-6.58779	-	NOP2	P46087	S181	C1	AREAAAGIQWSEEETEDEEEEK	Probable 28S rRNA (cytosine(4447)-C(5))-methyltransferase OS=Homo sapiens GN=NOP2 PE=1 SV=2
10	WT	NOP2:S198:C1	0.1191247276025722	-0.0904574	0.3287068909620514	5.936465881556957	0.9692403385024806	0.3413019226282188	0.6556912909114648	-6.18486	-	NOP2	P46087	S198	C1	EVTPESGPPK	Probable 28S rRNA (cytosine(4447)-C(5))-methyltransferase OS=Homo sapiens GN=NOP2 PE=1 SV=2
10	WT	NOP2:S58:C1	-0.602893	-0.757475	-0.448311	6.7622731659040145	-6.65066	4.55337415685394e-7	6.999887987566852e-5	6.418599085668804	DOWN	NOP2	P46087	S58	C1	LGSVEAPK	Probable 28S rRNA (cytosine(4447)-C(5))-methyltransferase OS=Homo sapiens GN=NOP2 PE=1 SV=2
10	WT	NOP2:S732:C1	-0.0199618	-0.107911	0.0679873	10.028153422650446	-0.387037	0.7018597625647491	0.8858522966436747	-6.5798	-	NOP2	P46087	S732	C1	GTDTQTPAVLSPSK	Probable 28S rRNA (cytosine(4447)-C(5))-methyltransferase OS=Homo sapiens GN=NOP2 PE=1 SV=2
10	WT	NOP2:S786:C1	0.00117385	-0.107492	0.10983947392450702	9.074284381574225	0.018420553293518556	0.9854431360558642	0.9942175885693822	-6.6559	-	NOP2	P46087	S786	C1	GPQPPTVSPIR	Probable 28S rRNA (cytosine(4447)-C(5))-methyltransferase OS=Homo sapiens GN=NOP2 PE=1 SV=2
10	WT	NOP2:T195:C1	0.055252133636360945	-0.079446	0.1899502961404828	7.351029069326887	0.699473	0.4904296587327356	0.7676391185935892	-6.40856	-	NOP2	P46087	T195	C1	EVTPESGPPK	Probable 28S rRNA (cytosine(4447)-C(5))-methyltransferase OS=Homo sapiens GN=NOP2 PE=1 SV=2
10	WT	NOP2:T776:C1	0.2785819133401546	-0.0153828	0.5725466537396995	5.23095	1.6160007341968217	0.11809187232582447	0.3893948263675731	-5.38587	-	NOP2	P46087	T776	C1	QNDTPK	Probable 28S rRNA (cytosine(4447)-C(5))-methyltransferase OS=Homo sapiens GN=NOP2 PE=1 SV=2
10	WT	NOP53:S29:C1	0.35622983376088424	0.18673119165959817	0.5257284758621703	6.240399609742952	3.5838344833408446	0.001361	0.023428776241482197	-1.33951	-	NOP53	Q9NZM5	S29	C1	SDADSGFLGLRPTSVDPALR	Glioma tumor suppressor candidate region gene 2 protein OS=Homo sapiens GN=GLTSCR2 PE=1 SV=2
10	WT	NOP56:S314:C1	-0.00874647	-0.34433	0.32683681734257397	6.057918437623468	-0.0444443	0.9648877455727285	0.9898575667760658	-6.65507	-	NOP56	O00567	S314	C1	LIAHAGSLTNLAK	Nucleolar protein 56 OS=Homo sapiens GN=NOP56 PE=1 SV=4
10	WT	NOP56:S406:C1	-0.00917914	-0.138034	0.1196756835981149	7.246908508524203	-0.121475	0.9042434562735151	0.9681993412238826	-6.64854	-	NOP56	O00567	S406	C1	LSFYETGEIPRK	Nucleolar protein 56 OS=Homo sapiens GN=NOP56 PE=1 SV=4
10	WT	NOP56:S520:C1	3.5830319040996983e-4	-0.0594555	0.0601721	13.204133669193006	0.010214877217924974	0.9919273530337804	0.9972671264159558	-6.65602	-	NOP56	O00567	S520	C1	EELMSSDLEETAGSTSIPK	Nucleolar protein 56 OS=Homo sapiens GN=NOP56 PE=1 SV=4
10	WT	NOP56:S556:C1	0.34290766708570253	1.2324912147482214e-4	0.6856920850499302	5.1423213417343305	1.7058467120615857	0.0998843	0.35496997245406947	-5.24823	-	NOP56	O00567	S556	C1	EETVNDPEEAGHRSGSK	Nucleolar protein 56 OS=Homo sapiens GN=NOP56 PE=1 SV=4
10	WT	NOP56:S569/S570:C2	0.0704883	-0.0647894	0.20576588448388947	6.956388373529814	0.8885352903155596	0.38235052746545883	0.6904857892023085	-6.25895	-	NOP56	O00567	S569/S570	C2	EEPVSSGPEEAVGK	Nucleolar protein 56 OS=Homo sapiens GN=NOP56 PE=1 SV=4
10	WT	NOP56:S569:C1	0.00421191	-0.11309	0.12151350015129128	7.5130555179235214	0.0612293	0.9516420221758157	0.9839271670532416	-6.65416	-	NOP56	O00567	S569	C1	EEPVSSGPEEAVGK	Nucleolar protein 56 OS=Homo sapiens GN=NOP56 PE=1 SV=4
10	WT	NOP56:S570:C1	0.0495534	-0.0311595	0.13026627047136016	10.061700190597811	1.0469217231361954	0.3047130511786914	0.6247445372516715	-6.10792	-	NOP56	O00567	S570	C1	EEPVSSGPEEAVGK	Nucleolar protein 56 OS=Homo sapiens GN=NOP56 PE=1 SV=4
10	WT	NOP58:S109:C1	0.0982721	-0.093405	0.2899492629122798	6.071515546297952	0.8742666698388037	0.38992895285173257	0.6969605534377873	-6.27141	-	NOP58	Q9Y2X3	S109	C1	LNLSCIHSPVVNELMR	Nucleolar protein 58 OS=Homo sapiens GN=NOP58 PE=1 SV=1
10	WT	NOP58:S483:C1	0.31026178483165623	0.16199543634905456	0.4585281333142579	7.520418367369018	3.5683674868644415	0.00141594	0.024114620755216306	-1.37716	-	NOP58	Q9Y2X3	S483	C1	VAEEEETSVKK	Nucleolar protein 58 OS=Homo sapiens GN=NOP58 PE=1 SV=1
10	WT	NOP58:S502:C1	0.00112506	-0.0604338	0.0626839	12.289686071052612	0.0311651	0.9753744145174931	0.9916796103105455	-6.65558	-	NOP58	Q9Y2X3	S502	C1	EEPLSEEEPCTSTAIASPEK	Nucleolar protein 58 OS=Homo sapiens GN=NOP58 PE=1 SV=1
10	WT	NOP58:S514:C1	-0.0061303	-0.0561096	0.043848952336479396	11.77574380327717	-0.209159	0.835945	0.9443274816309566	-6.63375	-	NOP58	Q9Y2X3	S514	C1	EEPLSEEEPCTSTAIASPEK	Nucleolar protein 58 OS=Homo sapiens GN=NOP58 PE=1 SV=1
10	WT	NOP58:T34:C1	-0.122039	-0.222575	-0.0215028	8.452351538372914	-2.06995	0.048464552763842324	0.23313436940164103	-4.63228	-	NOP58	Q9Y2X3	T34	C1	EFETPEK	Nucleolar protein 58 OS=Homo sapiens GN=NOP58 PE=1 SV=1
10	WT	NOP9:S7:C1	-0.221507	-0.433556	-0.00945828	5.947219368906965	-1.78129	0.0864799	0.32820317478120425	-5.12809	-	NOP9	Q86U38	S7	C1	MGQGPRSPHK	Nucleolar protein 9 OS=Homo sapiens GN=NOP9 PE=1 SV=1
10	WT	NOPCHAP1:S178:C1	-0.239386	-0.409311	-0.069461	7.082263621972517	-2.40229	0.023681281521591137	0.15004191505617853	-3.99745	-	NOPCHAP1	Q8N5I9	S178	C1	IEVLDSPASK	Uncharacterized protein C12orf45 OS=Homo sapiens GN=C12orf45 PE=1 SV=2
10	WT	NOSIP:S107:C1	0.10944414697945248	-0.430385	0.6492736239949121	5.753330551668298	0.3457162745854989	0.7323207861379708	0.9009282936774338	-6.59518	-	NOSIP	Q9Y314	S107	C1	AASQDHVR	Nitric oxide synthase-interacting protein OS=Homo sapiens GN=NOSIP PE=1 SV=1
10	WT	NOSIP:S36:C1	-0.0393757	-0.292265	0.2135133964713566	5.55474	-0.265511	0.7926971306346792	0.9267268668819556	-6.62012	-	NOSIP	Q9Y314	S36	C1	DTAASGYGTQNIRLSR	Nitric oxide synthase-interacting protein OS=Homo sapiens GN=NOSIP PE=1 SV=1
10	WT	NOSIP:T168:C1	0.045777985890572914	-0.124226	0.21578152949881266	5.651843654236148	0.45917960053046347	0.6498980605449676	0.8600322866646987	-6.54884	-	NOSIP	Q9Y314	T168	C1	VLPSFWIPSLTPEAK	Nitric oxide synthase-interacting protein OS=Homo sapiens GN=NOSIP PE=1 SV=1
10	WT	NOTCH2:S1722:C1	-0.0861396	-0.269341	0.0970617	6.962846617109519	-0.801785	0.4299006268007294	0.7255505069541386	-6.3318	-	NOTCH2	Q04721	S1722	C1	DASNHK	Neurogenic locus notch homolog protein 2 OS=Homo sapiens GN=NOTCH2 PE=1 SV=3
10	WT	NOTCH2:S1804:C1	0.0791808	-0.00901706	0.16737868238672438	8.692384130538048	1.530896138042679	0.13779961957479392	0.4234439506575051	-5.51062	-	NOTCH2	Q04721	S1804	C1	RTPSLALTPPQAEQEVDVLDVNVR	Neurogenic locus notch homolog protein 2 OS=Homo sapiens GN=NOTCH2 PE=1 SV=3
10	WT	NOTCH2:S2070:C1	-0.0364087	-0.149142	0.0763251	7.544585688529443	-0.550725	0.5864948098603744	0.825915	-6.50209	-	NOTCH2	Q04721	S2070	C1	LLDEYNVTPSPPGTVLTSALSPVICGPNR	Neurogenic locus notch homolog protein 2 OS=Homo sapiens GN=NOTCH2 PE=1 SV=3
10	WT	NOTCH2:S2081:C1	0.090989	-0.0233805	0.20535845559224447	7.903213105188317	1.3566341324133233	0.1864905079288488	0.49191927348154096	-5.74826	-	NOTCH2	Q04721	S2081	C1	LLDEYNVTPSPPGTVLTSALSPVICGPNR	Neurogenic locus notch homolog protein 2 OS=Homo sapiens GN=NOTCH2 PE=1 SV=3
10	WT	NOTCH2:T2097:C1	0.5305189659757428	0.21979292762791114	0.8412450043235744	4.881568342479473	2.911435314374475	0.00726297	0.0709276	-2.91567	-	NOTCH2	Q04721	T2097	C1	HTPMGK	Neurogenic locus notch homolog protein 2 OS=Homo sapiens GN=NOTCH2 PE=1 SV=3
10	WT	NOTCH2:T2114/S2115:C2	0.2582404340100952	0.0317855	0.48469536438700894	5.349139377648958	1.9445823579467507	0.0626508	0.27182044918110215	-4.85442	-	NOTCH2	Q04721	T2114/S2115	C2	STMPTSLPNLAK	Neurogenic locus notch homolog protein 2 OS=Homo sapiens GN=NOTCH2 PE=1 SV=3
10	WT	NOTCH3:S2060:C1	0.179785	-0.134662	0.4942324852772093	7.314129047289397	0.9749683057016164	0.33850613939202967	0.6533551585535348	-6.17938	-	NOTCH3	Q9UM47	S2060	C1	AAQSGSK	NA
10	WT	NOVA1:S157:C1	-0.0686034	-0.194021	0.056814786958970964	8.103	-0.932758	0.3594748864701537	0.6697346320615188	-6.2191	-	NOVA1	P51513	S157	C1	QTLPSSPTTTK	NA
10	WT	NOVA2:S462:C1	0.269684	0.11332225168481327	0.4260454881088588	6.1447107437604265	2.9410925712051657	0.00676185	0.0676578	-2.84924	-	NOVA2	Q9UNW9	S462	C1	VTITGSPAATQAAQYLISQR	RNA-binding protein Nova-2 OS=Homo sapiens GN=NOVA2 PE=1 SV=1
10	WT	NPAT:S207:C1	-0.0648094	-0.254203	0.12458465330308768	6.467938672019247	-0.58352	0.5645410308421706	0.8135277759188044	-6.48333	-	NPAT	Q14207	S207	C1	AHASLMSPGR	Protein NPAT OS=Homo sapiens GN=NPAT PE=1 SV=3
10	WT	NPAT:S554:C1	0.9762536348075654	0.7255682615499236	1.2269390080652074	6.691712201437494	6.640756376086755	4.668546667795986e-7	7.021069775031728e-5	6.394259302866816	UP	NPAT	Q14207	S554	C1	SQFCENSNDTVK	Protein NPAT OS=Homo sapiens GN=NPAT PE=1 SV=3
10	WT	NPAT:T1270:C1	0.15705333413716183	-0.0151485	0.32925515722353305	7.596473012927654	1.5552252354799307	0.13190884026191504	0.41443416629977886	-5.47553	-	NPAT	Q14207	T1270	C1	LADSSDLPVPRTPGSGAGEK	Protein NPAT OS=Homo sapiens GN=NPAT PE=1 SV=3
10	WT	NPAT:T1350:C1	-0.10048	-0.450397	0.2494367818028343	5.51661	-0.489664	0.6284526380178159	0.8493650221743009	-6.53419	-	NPAT	Q14207	T1350	C1	TTSATPLK	Protein NPAT OS=Homo sapiens GN=NPAT PE=1 SV=3
10	WT	NPAT:T155/T158/S161:C3	-0.052027	-0.183897	0.0798428	6.675392421635487	-0.672771	0.5069926719448651	0.778248	-6.42693	-	NPAT	Q14207	T155/T158/S161	C3	LASQTAPASAELLTLPYLSGQFTTPPSTGTQVTRPSGQISDPSR	Protein NPAT OS=Homo sapiens GN=NPAT PE=1 SV=3
10	WT	NPDC1:S229:C1	0.24048387242154678	0.007886	0.4730817452968319	5.7948688675534035	1.763047839347905	0.0895725	0.334341	-5.15752	-	NPDC1	Q9NQX5	S229	C1	APGSPAAPR	NA
10	WT	NPHP4:S142:C1	0.026066995713762253	-0.137624	0.1897579089298278	6.884634166744241	0.2715503006205747	0.7880993525586527	0.9252964007732201	-6.61847	-	NPHP4	O75161	S142	C1	IFSNQPDSPISASQDK	NA
10	WT	NPIPB11:S1123:C1	-0.0659674	-0.187759	0.0558245	8.47843	-0.923623	0.3641239976494651	0.6734909764216348	-6.22748	-	NPIPB11	E5RHQ5	S1123	C1	AADVEPSSPEPK	NA
10	WT	NPM1:S137:C1	0.3777084281797931	0.22815528535197455	0.5272615710076116	7.242047392680499	4.306703870890218	2.0704527417174194e-4	0.00588567	0.46640221932377735	-	NPM1	P06748	S137	C1	LISISGK	Nucleophosmin OS=Homo sapiens GN=NPM1 PE=1 SV=2
10	WT	NPM1:S139:C1	0.3138591450999719	0.1895722585992422	0.43814603160070165	8.546722463978236	4.306191682456326	2.0732507413144137e-4	0.00588567	0.4650988928396895	-	NPM1	P06748	S139	C1	LISISGK	Nucleophosmin OS=Homo sapiens GN=NPM1 PE=1 SV=2
10	WT	NPM1:S143:C1	0.17496635522797988	0.0452659	0.304667	7.539156313625372	2.3003660544518687	0.029651	0.1734499396841802	-4.19882	-	NPM1	P06748	S143	C1	RSAPGGGSK	Nucleophosmin OS=Homo sapiens GN=NPM1 PE=1 SV=2
10	WT	NPM1:S149:C1	0.0952179	-0.151115	0.34155075235540433	7.324069009552467	0.6591441635238334	0.5155640499719547	0.7832889447599019	-6.43605	-	NPM1	P06748	S149	C1	RSAPGGGSK	Nucleophosmin OS=Homo sapiens GN=NPM1 PE=1 SV=2
10	WT	NPM1:S227:C1	-0.0406926	-1.08796	1.0065723672678684	5.866359591351815	-0.0662587	0.9476756281029097	0.9820469754263615	-6.65383	-	NPM1	P06748	S227	C1	GQESFKK	Nucleophosmin OS=Homo sapiens GN=NPM1 PE=1 SV=2
10	WT	NPM1:S242/S243:C2	-0.129301	-0.328988	0.0703867	6.918780856896369	-1.10417	0.279575	0.6009623148975157	-6.04775	-	NPM1	P06748	S242/S243	C2	GPSSVEDIK	Nucleophosmin OS=Homo sapiens GN=NPM1 PE=1 SV=2
10	WT	NPM1:S243:C1	0.10776295225888788	-0.0563551	0.271881	7.204347658850806	1.1196881655041462	0.27302218750262797	0.5939776496391339	-6.03093	-	NPM1	P06748	S243	C1	GPSSVEDIK	Nucleophosmin OS=Homo sapiens GN=NPM1 PE=1 SV=2
10	WT	NPM1:S254:C1	0.8082350008982937	0.5274468587137502	1.0890231430828372	7.098525742032019	4.90843	4.2140348695088964e-5	0.0019311	2.0080875936344675	UP	NPM1	P06748	S254	C1	MQASIEK	Nucleophosmin OS=Homo sapiens GN=NPM1 PE=1 SV=2
10	WT	NPM1:S70:C1	0.00422826	-0.0558044	0.0642609	14.399130528464923	0.12010405558457593	0.905318	0.9684831852274985	-6.64871	-	NPM1	P06748	S70	C1	DELHIVEAEAMNYEGSPIK	Nucleophosmin OS=Homo sapiens GN=NPM1 PE=1 SV=2
10	WT	NPM1:T199:C1	-0.22256	-0.370419	-0.0747009	7.642892421212245	-2.56675	0.016331444440797475	0.1179541731418092	-3.66113	-	NPM1	P06748	T199	C1	SIRDTPAK	Nucleophosmin OS=Homo sapiens GN=NPM1 PE=1 SV=2
10	WT	NPM1:T219:C1	0.20318225301150328	-0.079829	0.4861934925525039	6.157436559240335	1.2242383142669742	0.2317738245343058	0.5478260293286213	-5.91213	-	NPM1	P06748	T219	C1	DSKPSSTPR	Nucleophosmin OS=Homo sapiens GN=NPM1 PE=1 SV=2
10	WT	NPM1:T95:C1	-0.0549998	-0.269188	0.15918851895550606	5.238885549532968	-0.437874	0.6650717425780661	0.8675510043738327	-6.55852	-	NPM1	P06748	T95	C1	MSVQPTVSLGGFEITPPVVLR	Nucleophosmin OS=Homo sapiens GN=NPM1 PE=1 SV=2
10	WT	NPY1R:S368:C1	-0.120372	-0.35978	0.11903519954069564	6.971698847125803	-0.857379	0.3990225507656533	0.7032553633519262	-6.28593	-	NPY1R	P25929	S368	C1	QASPVAFK	NA
10	WT	NR1D1:S280:C1	0.1483824264875313	0.0418182	0.2549466296727271	7.49577	2.374406135578065	0.025194317852633704	0.15595638354463828	-4.0531	-	NR1D1	P20393	S280	C1	SPSPEPTVEDVISQVAR	Nuclear receptor subfamily 1 group D member 1 OS=Homo sapiens GN=NR1D1 PE=1 SV=1
10	WT	NR2C1:S215:C1	0.2138453626985033	0.035366634822031756	0.39232409057497486	5.847280856009372	2.043135896191334	0.0512337	0.2420905532062816	-4.68063	-	NR2C1	P13056	S215	C1	DLRSPLTATPTFVTDSESTR	Nuclear receptor subfamily 2 group C member 1 OS=Homo sapiens GN=NR2C1 PE=1 SV=2
10	WT	NR2C1:S64:C1	0.1112663238147018	-0.111813	0.33434553506415476	6.956907872280351	0.8505278093359635	0.4027497640827815	0.704301	-6.29174	-	NR2C1	P13056	S64	C1	QDSTPGK	Nuclear receptor subfamily 2 group C member 1 OS=Homo sapiens GN=NR2C1 PE=1 SV=2
10	WT	NR2C2:S19:C1	0.177041	0.028621824299629728	0.32546109383097827	7.025653300131764	2.034077521975938	0.0522004	0.2441477580488943	-4.69687	-	NR2C2	P49116	S19	C1	IQIISTDSAVASPQR	Nuclear receptor subfamily 2 group C member 2 OS=Homo sapiens GN=NR2C2 PE=1 SV=1
10	WT	NR2C2:S219:C1	0.11561814743971599	-0.00368859	0.23492488135303724	7.094174669360984	1.6525131667809028	0.11038394477445793	0.3761239131624835	-5.33066	-	NR2C2	P49116	S219	C1	DLRSPLIATPTFVADK	Nuclear receptor subfamily 2 group C member 2 OS=Homo sapiens GN=NR2C2 PE=1 SV=1
10	WT	NR2C2:S46:C1	0.026184920231585807	-0.075646	0.128016	8.289082891544277	0.43848569554171984	0.6646342159492353	0.8675404744861313	-6.55825	-	NR2C2	P49116	S46	C1	IQIVTAVDASGSPK	Nuclear receptor subfamily 2 group C member 2 OS=Homo sapiens GN=NR2C2 PE=1 SV=1
10	WT	NR2C2:S68:C1	0.12088424220750049	0.016919049188290916	0.22484943522671008	8.148270510210265	1.9827392647432545	0.0579895	0.2601192900375114	-4.78788	-	NR2C2	P49116	S68	C1	VILASPETSSAK	Nuclear receptor subfamily 2 group C member 2 OS=Homo sapiens GN=NR2C2 PE=1 SV=1
10	WT	NR3C1:S134:C1	-0.0351411	-0.253286	0.18300340173921417	6.508876474624033	-0.274697	0.7857065295561084	0.9242892722538546	-6.6176	-	NR3C1	P04150	S134	C1	STSVPENPK	Glucocorticoid receptor OS=Homo sapiens GN=NR3C1 PE=1 SV=1
10	WT	NR3C1:S211:C1	-0.170305	-0.291915	-0.0486947	7.472781216910847	-2.38804	0.024444	0.15302628394093218	-4.02595	-	NR3C1	P04150	S211	C1	ETNESPWR	Glucocorticoid receptor OS=Homo sapiens GN=NR3C1 PE=1 SV=1
10	WT	NR3C1:S267/S269/T272:C3	-0.0997946	-0.213857	0.014267657439302181	7.698948750208133	-1.49193	0.14767933966555297	0.43782425019484633	-5.56586	-	NR3C1	P04150	S267/S269/T272	C3	DNGDLVLSSPSNVTLPQVK	Glucocorticoid receptor OS=Homo sapiens GN=NR3C1 PE=1 SV=1
10	WT	NR3C1:T8:C1	0.1285586827679115	-0.0337635	0.29088087674650065	6.847087238016356	1.3505398049639397	0.1884112767706253	0.4953731328061752	-5.75613	-	NR3C1	P04150	T8	C1	ESLTPGREENPSSVLAQER	Glucocorticoid receptor OS=Homo sapiens GN=NR3C1 PE=1 SV=1
10	WT	NRAS:S136:C1	0.0452118	-0.102842	0.1932652154266648	6.346603123940328	0.5207357478935146	0.6069309322285296	0.837193	-6.51832	-	NRAS	P01111	S136	C1	SYGIPFIETSAK	GTPase NRas OS=Homo sapiens GN=NRAS PE=1 SV=1
10	WT	NRBF2:S120:C1	-0.208708	-0.467475	0.050059219177351455	5.951761210491487	-1.37535	0.18068690881600008	0.4847283800187087	-5.72392	-	NRBF2	Q96F24	S120	C1	YSPSTEK	Nuclear receptor-binding factor 2 OS=Homo sapiens GN=NRBF2 PE=1 SV=1
10	WT	NRBP1:T433:C1	-0.0922743	-0.289335	0.10478606973413343	8.11035	-0.798482	0.43178039784740196	0.727017	-6.33444	-	NRBP1	Q9UHY1	T433	C1	TPTPEPAEVETR	Nuclear receptor-binding protein OS=Homo sapiens GN=NRBP1 PE=1 SV=1
10	WT	NRBP2:S22:C1	0.34617669294017617	0.17253070854566507	0.5198226773346872	7.585857430405991	3.3995149791895303	0.00217509	0.031956	-1.78447	-	NRBP2	Q9NSY0	S22	C1	EREDESEDESDILEESPCGR	Nuclear receptor-binding protein 2 OS=Homo sapiens GN=NRBP2 PE=2 SV=2
10	WT	NRDC:S61:C1	-0.0149954	-0.255428	0.22543754887177073	5.213541547710659	-0.106352	0.9161142427605513	0.9724648695283719	-6.6503	-	NRDC	O43847	S61	C1	STCSCPDLQPNGQDLGENSR	Nardilysin OS=Homo sapiens GN=NRDC PE=1 SV=2
10	WT	NRDC:S86:C1	-0.0269994	-0.195728	0.14172887873945597	7.094274158148623	-0.272867	0.7870982005358826	0.9251130040117304	-6.61811	-	NRDC	O43847	S86	C1	LGADESEEEGRR	Nardilysin OS=Homo sapiens GN=NRDC PE=1 SV=2
10	WT	NRDC:S94:C1	-0.062734	-0.306151	0.18068275950095264	8.703181716720435	-0.439477	0.6639249181614765	0.867149	-6.55781	-	NRDC	O43847	S94	C1	LGADESEEEGRRGSLSNAGDPEIVK	Nardilysin OS=Homo sapiens GN=NRDC PE=1 SV=2
10	WT	NRDC:S96:C1	0.0252903	-0.238174	0.2887543677001734	9.456027101816762	0.16368791161965007	0.8712349286618676	0.9584969571047278	-6.6424	-	NRDC	O43847	S96	C1	LGADESEEEGRRGSLSNAGDPEIVK	Nardilysin OS=Homo sapiens GN=NRDC PE=1 SV=2
10	WT	NRF1:S136:C1	-0.0670358	-0.183199	0.0491275	7.389440720720199	-0.98406	0.3341004808330269	0.6501673482084338	-6.17061	-	NRF1	Q16656	S136	C1	VGQQAIVLCISPSKPNPVFK	Nuclear respiratory factor 1 OS=Homo sapiens GN=NRF1 PE=1 SV=1
10	WT	NRG1:S382:C1	0.088447	-0.231122	0.40801600391956194	3.937668250467547	0.47195658744754576	0.6408708944805913	0.855189	-6.54281	-	NRG1	Q02297	S382	C1	HSSPTGGPR	NA
10	WT	NRG1:S383:C1	0.013874891568616654	-0.175592	0.2033420232559792	5.621115220401881	0.12487617749662103	0.9015762661529778	0.9671863978145745	-6.64812	-	NRG1	Q02297	S383	C1	HSSPTGGPR	NA
10	WT	NRG1:S435:C1	0.11409916914458407	-0.0111215	0.23931984871215614	8.660764238091737	1.5537827820236751	0.13225225103390148	0.4149154160542068	-5.47762	-	NRG1	Q02297	S435	C1	MSPVDFHTPSSPK	NA
10	WT	NRG1:S444:C1	0.15526537780765715	-0.00424089	0.3147716500123932	6.510261269156594	1.6598954637247296	0.10887769534207037	0.3729518082556518	-5.31938	-	NRG1	Q02297	S444	C1	MSPVDFHTPSSPK	NA
10	WT	NRIP1:S356:C1	0.19092406245687243	0.0701038	0.31174433282796693	6.976556407614389	2.694664757185767	0.012146646403014822	0.0988261	-3.39051	-	NRIP1	P48552	S356	C1	SSATVFQNPMGIIPSSPK	NA
10	WT	NSD1:S135:C1	0.11094012562440358	-0.0501537	0.2720339244614605	6.385434647436305	1.1743396090156681	0.2508390808542466	0.5713384158848688	-5.97002	-	NSD1	Q96L73	S135	C1	QEPSCNNSPELQVK	Histone-lysine N-methyltransferase, H3 lysine-36 and H4 lysine-20 specific OS=Homo sapiens GN=NSD1 PE=1 SV=1
10	WT	NSD1:S1498:C1	0.043996374624085455	-0.134552	0.22254498059870936	5.935343505026065	0.4201886397071962	0.6777790674899646	0.8746781428728048	-6.56622	-	NSD1	Q96L73	S1498	C1	EIPGSEGELMPHR	Histone-lysine N-methyltransferase, H3 lysine-36 and H4 lysine-20 specific OS=Homo sapiens GN=NSD1 PE=1 SV=1
10	WT	NSD1:S224:C1	0.12824700124414878	-0.0506317	0.3071256957155538	6.887501382271812	1.222566471873963	0.2323944859460721	0.5486393018412187	-5.9141	-	NSD1	Q96L73	S224	C1	SPFLPLAPQTETQK	Histone-lysine N-methyltransferase, H3 lysine-36 and H4 lysine-20 specific OS=Homo sapiens GN=NSD1 PE=1 SV=1
10	WT	NSD1:S2471:C1	-0.0658106	-0.171173	0.0395515	8.941916771379374	-1.06511	0.29655775335845785	0.6168820240388087	-6.08912	-	NSD1	Q96L73	S2471	C1	ERAASPHQVTPQADEK	Histone-lysine N-methyltransferase, H3 lysine-36 and H4 lysine-20 specific OS=Homo sapiens GN=NSD1 PE=1 SV=1
10	WT	NSD1:S572:C1	0.050945471051376146	-0.0936332	0.1955241908212584	6.839514936073291	0.6008763160672101	0.5530935679351595	0.8076792934930774	-6.47297	-	NSD1	Q96L73	S572	C1	IANSLTGSNTAPGSFLFSSCGK	Histone-lysine N-methyltransferase, H3 lysine-36 and H4 lysine-20 specific OS=Homo sapiens GN=NSD1 PE=1 SV=1
10	WT	NSD1:S822:C1	0.2558378057791231	0.10241955343057696	0.4092560581276692	7.3289120866894395	2.8436200610935556	0.00854438	0.0790989	-3.06629	-	NSD1	Q96L73	S822	C1	GSPLASISK	Histone-lysine N-methyltransferase, H3 lysine-36 and H4 lysine-20 specific OS=Homo sapiens GN=NSD1 PE=1 SV=1
10	WT	NSD1:T1509/S1510:C3	-0.02715	-0.231842	0.1775416212099136	6.48346	-0.22618	0.8228195138352731	0.9392053555079639	-6.62998	-	NSD1	Q96L73	T1509/S1510	C3	TATSPK	Histone-lysine N-methyltransferase, H3 lysine-36 and H4 lysine-20 specific OS=Homo sapiens GN=NSD1 PE=1 SV=1
10	WT	NSD2:S121:C1	-0.180953	-0.387691	0.0257862	6.558989003460838	-1.49254	0.14752007916846116	0.43758735335912735	-5.565	-	NSD2	O96028	S121	C1	NGSPEIK	Histone-lysine N-methyltransferase NSD2 OS=Homo sapiens GN=WHSC1 PE=1 SV=1
10	WT	NSD2:S193:C1	0.19905475372982728	-0.107028	0.5051373111738635	5.407412677877525	1.10897	0.27753669017115945	0.5990952027228973	-6.04257	-	NSD2	O96028	S193	C1	ISSPSDK	Histone-lysine N-methyltransferase NSD2 OS=Homo sapiens GN=WHSC1 PE=1 SV=1
10	WT	NSD2:S437:C1	-0.0495859	-0.168318	0.0691461	9.243075064817248	-0.712155	0.48267264845795876	0.763062	-6.39959	-	NSD2	O96028	S437	C1	GVGSPPGR	Histone-lysine N-methyltransferase NSD2 OS=Homo sapiens GN=WHSC1 PE=1 SV=1
10	WT	NSD2:T110/T114:C2	-0.0324394	-0.219762	0.1548831070879785	5.89123	-0.295303	0.7700939466440058	0.9171200990251377	-6.61162	-	NSD2	O96028	T110/T114	C2	GIGTPPNTTPIK	Histone-lysine N-methyltransferase NSD2 OS=Homo sapiens GN=WHSC1 PE=1 SV=1
10	WT	NSD2:T110:C1	0.025559701956751724	-0.0988593	0.14997868853923624	8.326040724000544	0.3503103789477861	0.7289108250495322	0.8996121956388652	-6.59355	-	NSD2	O96028	T110	C1	GIGTPPNTTPIK	Histone-lysine N-methyltransferase NSD2 OS=Homo sapiens GN=WHSC1 PE=1 SV=1
10	WT	NSD2:T114:C1	-0.236258	-0.412735	-0.0597804	6.814638047280477	-2.28287	0.030803956592685602	0.17761932865555868	-4.23282	-	NSD2	O96028	T114	C1	GIGTPPNTTPIK	Histone-lysine N-methyltransferase NSD2 OS=Homo sapiens GN=WHSC1 PE=1 SV=1
10	WT	NSD2:T115:C1	-0.176266	-0.313727	-0.0388051	8.375832241133581	-2.18662	0.037904941955861075	0.20072389717535524	-4.41672	-	NSD2	O96028	T115	C1	GIGTPPNTTPIK	Histone-lysine N-methyltransferase NSD2 OS=Homo sapiens GN=WHSC1 PE=1 SV=1
10	WT	NSD2:T544:C1	0.018304026757700598	-0.0886585	0.12526653236402824	8.715288206525043	0.291809	0.7727341481856146	0.917908	-6.61266	-	NSD2	O96028	T544	C1	RIQDPTEDAEAEDTPRK	Histone-lysine N-methyltransferase NSD2 OS=Homo sapiens GN=WHSC1 PE=1 SV=1
10	WT	NSD3:S150:C1	-0.104142	-0.258693	0.050408947494119616	6.78799	-1.14905	0.2609341472923547	0.5813	-5.99853	-	NSD3	Q9BZ95	S150	C1	KTGSPEIK	Histone-lysine N-methyltransferase NSD3 OS=Homo sapiens GN=WHSC1L1 PE=1 SV=1
10	WT	NSD3:S561:C1	0.11029456078291311	-0.0804062	0.3009952972071695	8.080565157484179	0.9862467938782733	0.33304677441435826	0.64941	-6.16849	-	NSD3	Q9BZ95	S561	C1	NEKPTQSVSSPEATSGSTGSVEK	Histone-lysine N-methyltransferase NSD3 OS=Homo sapiens GN=WHSC1L1 PE=1 SV=1
10	WT	NSD3:S585:C1	0.2615911161689777	0.0861606	0.4370216788976453	6.566347922786588	2.542738000214427	0.0172531	0.12289994144150616	-3.71107	-	NSD3	Q9BZ95	S585	C1	TRSESEK	Histone-lysine N-methyltransferase NSD3 OS=Homo sapiens GN=WHSC1L1 PE=1 SV=1
10	WT	NSD3:S590:C1	0.24893895003571398	0.00712544	0.4907524613386228	5.345828990127147	1.7554811444564087	0.0908824	0.33702462035853986	-5.16966	-	NSD3	Q9BZ95	S590	C1	STEVVPK	Histone-lysine N-methyltransferase NSD3 OS=Homo sapiens GN=WHSC1L1 PE=1 SV=1
10	WT	NSF:S207:C1	0.0399108	-0.105607	0.18542884973010346	7.00923	0.46768932291144943	0.6438796352521112	0.8569663522273497	-6.54484	-	NSF	P46459	S207	C1	ENRQSIINPDWNFEK	Vesicle-fusing ATPase OS=Homo sapiens GN=NSF PE=1 SV=3
10	WT	NSFL1C:S114:C1	-0.0223606	-0.120651	0.0759302	10.633486168584483	-0.387931	0.7012056825134827	0.8854996645664537	-6.57945	-	NSFL1C	Q9UNZ2	S114	C1	KSPNELVDDLFK	NSFL1 cofactor p47 OS=Homo sapiens GN=NSFL1C PE=1 SV=2
10	WT	NSFL1C:S272:C1	0.19476895369202651	-0.142283	0.5318208302835121	5.008849212605571	0.9853870732513976	0.33346079444626253	0.6497279647358182	-6.16932	-	NSFL1C	Q9UNZ2	S272	C1	LGSTAPQVLSTSSPAQQAENEAK	NSFL1 cofactor p47 OS=Homo sapiens GN=NSFL1C PE=1 SV=2
10	WT	NSMCE2:S116:C1	0.25608049379259334	-0.11261	0.6247712776893397	6.38359	1.1843991738917368	0.24690498875808084	0.5657270400311539	-5.95852	-	NSMCE2	Q96MF7	S116	C1	NSDADFQNNEK	E3 SUMO-protein ligase NSE2 OS=Homo sapiens GN=NSMCE2 PE=1 SV=2
10	WT	NSMCE2:S6/S7:C3	-0.164901	-0.311123	-0.0186796	6.48514	-1.92307	0.0654202	0.2790733273121116	-4.89151	-	NSMCE2	Q96MF7	S6/S7	C3	SSSNSGSTGFISFSGVESALSSLK	E3 SUMO-protein ligase NSE2 OS=Homo sapiens GN=NSMCE2 PE=1 SV=2
10	WT	NSMCE3:S64:C1	0.0218417	-0.0598592	0.10354273116741186	8.96915	0.45587303438140225	0.6522431661631896	0.861549	-6.55037	-	NSMCE3	Q96MG7	S64	C1	DGFAEEAPSTSRGPGGSQGSQGPSPQGAR	Non-structural maintenance of chromosomes element 3 homolog OS=Homo sapiens GN=NSMCE3 PE=1 SV=1
10	WT	NSRP1:S254:C1	-0.142376	-0.361846	0.0770941	5.3715080138885165	-1.10623	0.2786968534444528	0.6005485800045143	-6.04552	-	NSRP1	Q9H0G5	S254	C1	SSADDEIEETR	Nuclear speckle splicing regulatory protein 1 OS=Homo sapiens GN=NSRP1 PE=1 SV=1
10	WT	NSRP1:S457:C1	-0.282081	-0.497673	-0.0664886	5.294025102755907	-2.23113	0.0344556	0.1901898843670446	-4.33234	-	NSRP1	Q9H0G5	S457	C1	ESSPNSR	Nuclear speckle splicing regulatory protein 1 OS=Homo sapiens GN=NSRP1 PE=1 SV=1
10	WT	NSRP1:T275:C1	0.013878460155964945	-0.0896446	0.11740155342605055	8.392106354127563	0.22860615630601575	0.8209527241823158	0.9383995544079411	-6.62941	-	NSRP1	Q9H0G5	T275	C1	VIETPENDFK	Nuclear speckle splicing regulatory protein 1 OS=Homo sapiens GN=NSRP1 PE=1 SV=1
10	WT	NSUN2:S456:C1	-0.0246242	-0.106906	0.0576579	8.253081053445422	-0.510317	0.6141088241419808	0.842169	-6.52375	-	NSUN2	Q08J23	S456	C1	ESTQLSPADLTEGKPTDPSK	tRNA (cytosine(34)-C(5))-methyltransferase OS=Homo sapiens GN=NSUN2 PE=1 SV=2
10	WT	NSUN2:S743:C1	-0.0697042	-0.143765	0.00435666	10.996886822619796	-1.60492	0.1205170770935597	0.39483605698952173	-5.40242	-	NSUN2	Q08J23	S743	C1	AGEPNSPDAEEANSPDVTAGCDPAGVHPPR	tRNA (cytosine(34)-C(5))-methyltransferase OS=Homo sapiens GN=NSUN2 PE=1 SV=2
10	WT	NSUN2:S751:C1	0.00377376	-0.0631817	0.0707292	10.696155289851093	0.0961107	0.9241651530834644	0.9762125105331557	-6.65136	-	NSUN2	Q08J23	S751	C1	AGEPNSPDAEEANSPDVTAGCDPAGVHPPR	tRNA (cytosine(34)-C(5))-methyltransferase OS=Homo sapiens GN=NSUN2 PE=1 SV=2
10	WT	NSUN5:S327:C1	0.0248373	-0.0518729	0.10154748652228078	9.189839660009921	0.5521222292675174	0.5855512648541987	0.8256008330761961	-6.50131	-	NSUN5	Q96P11	S327	C1	QLEEPGAGTPSPVR	Probable 28S rRNA (cytosine-C(5))-methyltransferase OS=Homo sapiens GN=NSUN5 PE=1 SV=2
10	WT	NSUN5P2:S143:C1	0.0455309	-0.0309183	0.12198008860777274	9.237045896269864	1.0155872723400328	0.3191275568268105	0.6384148748607122	-6.13962	-	NSUN5P2	Q63ZY6	S143	C1	QLEEPGAGTPSPVR	NA
10	WT	NSUN5P2:S260:C1	-0.0384808	-0.176214	0.0992527	8.06377	-0.476419	0.6377315505666922	0.8531411854667588	-6.54067	-	NSUN5P2	Q63ZY6	S260	C1	ASAPERTPSPAPK	NA
10	WT	NSUN5P2:T258:C1	-0.0352774	-0.161419	0.0908642	8.193796530528422	-0.476895	0.6373968814852244	0.8531411854667588	-6.54044	-	NSUN5P2	Q63ZY6	T258	C1	ASAPERTPSPAPK	NA
10	WT	NT5C:S100:C1	0.12295826520228914	0.0261428	0.2197737112445074	7.659080336631962	2.165693312536125	0.039631609451564694	0.20695256160266248	-4.45598	-	NT5C	Q8TCD5	S100	C1	EMNDLPDTQVFICTSPLLK	5'(3')-deoxyribonucleotidase, cytosolic type OS=Homo sapiens GN=NT5C PE=1 SV=2
10	WT	NT5C:S182:C1	0.11279534461253071	-0.0212596	0.24685028330356693	7.125985221246411	1.4348028678049418	0.16319156161884688	0.4616364801639838	-5.64468	-	NT5C	Q8TCD5	S182	C1	LLSWSDNWR	5'(3')-deoxyribonucleotidase, cytosolic type OS=Homo sapiens GN=NT5C PE=1 SV=2
10	WT	NTHL1:S53:C1	-0.201755	-0.510319	0.10680916099553284	5.474499330238611	-1.11497	0.27500271340603166	0.59617	-6.03606	-	NTHL1	P78549	S53	C1	SHSPVK	Endonuclease III-like protein 1 OS=Homo sapiens GN=NTHL1 PE=1 SV=2
10	WT	NUAK1:S388:C1	-0.0577019	-0.205021	0.0896169	6.761543254790064	-0.667907	0.510043	0.7800000481073373	-6.43021	-	NUAK1	O60285	S388	C1	ENDFAQSGQDAVPESPSK	NA
10	WT	NUAK1:S480:C1	0.2536418214016942	0.050994116936145584	0.45628952586724286	7.09422	2.1343372969977104	0.042351216380111814	0.21484703237540315	-4.51433	-	NUAK1	O60285	S480	C1	ESGYYSSPER	NA
10	WT	NUCKS1:S113:C1	-0.0868836	-0.153563	-0.0202043	12.594905318375194	-2.22193	0.0351441	0.19215347322352977	-4.34987	-	NUCKS1	Q9H1E3	S113	C1	QREMLMEDVGSEEEQEEEDEAPFQEK	Nuclear ubiquitous casein and cyclin-dependent kinase substrate 1 OS=Homo sapiens GN=NUCKS1 PE=1 SV=1
10	WT	NUCKS1:S181:C1	-0.0267446	-0.135465	0.081976	10.165665171088804	-0.419477	0.6782923060620933	0.874779	-6.56652	-	NUCKS1	Q9H1E3	S181	C1	ATVTPSPVK	Nuclear ubiquitous casein and cyclin-dependent kinase substrate 1 OS=Homo sapiens GN=NUCKS1 PE=1 SV=1
10	WT	NUCKS1:S19:C1	-0.0507446	-0.111983	0.010493758564670386	12.991313553085376	-1.41303	0.16943672758290823	0.4706645109224684	-5.67404	-	NUCKS1	Q9H1E3	S19	C1	VVDYSQFQESDDADEDYGR	Nuclear ubiquitous casein and cyclin-dependent kinase substrate 1 OS=Homo sapiens GN=NUCKS1 PE=1 SV=1
10	WT	NUCKS1:S204:C1	0.00780445	-0.0822075	0.0978164	8.732930438468067	0.14785162188427933	0.8835935982979454	0.9621701485415292	-6.64492	-	NUCKS1	Q9H1E3	S204	C1	EKTPSPK	Nuclear ubiquitous casein and cyclin-dependent kinase substrate 1 OS=Homo sapiens GN=NUCKS1 PE=1 SV=1
10	WT	NUCKS1:S214:C1	-0.0397329	-0.14727	0.067804	10.370988353167727	-0.630052	0.5341257353901679	0.7964005500748138	-6.45489	-	NUCKS1	Q9H1E3	S214	C1	EEDEEPESPPEK	Nuclear ubiquitous casein and cyclin-dependent kinase substrate 1 OS=Homo sapiens GN=NUCKS1 PE=1 SV=1
10	WT	NUCKS1:S223:C1	-0.0674122	-0.190758	0.0559339	10.192973826791583	-0.931959	0.35987978543887933	0.6698347536583462	-6.21983	-	NUCKS1	Q9H1E3	S223	C1	KTSTSPPPEK	Nuclear ubiquitous casein and cyclin-dependent kinase substrate 1 OS=Homo sapiens GN=NUCKS1 PE=1 SV=1
10	WT	NUCKS1:S229:C1	0.0256546	-0.263034	0.3143432222836238	4.127208767225419	0.15153748564257938	0.8807143448293402	0.9618606356244523	-6.64435	-	NUCKS1	Q9H1E3	S229	C1	SGDEGSEDEAPSGED	Nuclear ubiquitous casein and cyclin-dependent kinase substrate 1 OS=Homo sapiens GN=NUCKS1 PE=1 SV=1
10	WT	NUCKS1:S234:C1	-0.11917	-0.2592	0.0208593	7.463584509557049	-1.45122	0.15860703427118444	0.4554480416504434	-5.6223	-	NUCKS1	Q9H1E3	S234	C1	SGDEGSEDEAPSGED	Nuclear ubiquitous casein and cyclin-dependent kinase substrate 1 OS=Homo sapiens GN=NUCKS1 PE=1 SV=1
10	WT	NUCKS1:S240:C1	-0.207787	-0.378941	-0.0366325	6.447035780843047	-2.07021	0.0484385	0.23307695569125922	-4.63181	-	NUCKS1	Q9H1E3	S240	C1	SGDEGSEDEAPSGED	Nuclear ubiquitous casein and cyclin-dependent kinase substrate 1 OS=Homo sapiens GN=NUCKS1 PE=1 SV=1
10	WT	NUCKS1:S30:C1	0.019125903949477774	-0.215761	0.2540130943984368	5.656445203872478	0.13885020208906337	0.8906319207185412	0.9643751711249396	-6.64623	-	NUCKS1	Q9H1E3	S30	C1	VVDYSQFQESDDADEDYGRDSGPPTK	Nuclear ubiquitous casein and cyclin-dependent kinase substrate 1 OS=Homo sapiens GN=NUCKS1 PE=1 SV=1
10	WT	NUCKS1:S54:C1	-0.0242671	-0.178731	0.130197	7.625595803863793	-0.267901	0.7908767024074843	0.9263291764321023	-6.61947	-	NUCKS1	Q9H1E3	S54	C1	NSQEDSEDSEDK	Nuclear ubiquitous casein and cyclin-dependent kinase substrate 1 OS=Homo sapiens GN=NUCKS1 PE=1 SV=1
10	WT	NUCKS1:S58:C1	-0.095454	-0.185641	-0.00526745	11.279174026413369	-1.80483	0.0826261	0.32116606713637236	-5.08978	-	NUCKS1	Q9H1E3	S58	C1	NSQEDSEDSEDK	Nuclear ubiquitous casein and cyclin-dependent kinase substrate 1 OS=Homo sapiens GN=NUCKS1 PE=1 SV=1
10	WT	NUCKS1:S61:C1	-0.132913	-0.227585	-0.0382418	10.813774080036866	-2.39405	0.024119576885381837	0.1517148898915862	-4.01394	-	NUCKS1	Q9H1E3	S61	C1	NSQEDSEDSEDK	Nuclear ubiquitous casein and cyclin-dependent kinase substrate 1 OS=Homo sapiens GN=NUCKS1 PE=1 SV=1
10	WT	NUCKS1:S75:C1	0.018377467034332184	-0.085611	0.12236593788215507	11.205509614528971	0.30135912027985123	0.7655232055537375	0.915801	-6.60978	-	NUCKS1	Q9H1E3	S75	C1	DDSHSAEDSEDEK	Nuclear ubiquitous casein and cyclin-dependent kinase substrate 1 OS=Homo sapiens GN=NUCKS1 PE=1 SV=1
10	WT	NUCKS1:S79:C1	-0.0385168	-0.14403	0.0669961	11.980015938162637	-0.622485	0.5390116738666179	0.7987831962625337	-6.45966	-	NUCKS1	Q9H1E3	S79	C1	DDSHSAEDSEDEK	Nuclear ubiquitous casein and cyclin-dependent kinase substrate 1 OS=Homo sapiens GN=NUCKS1 PE=1 SV=1
10	WT	NUCKS1:T179:C1	-0.207948	-0.481761	0.0658658	6.477759902019889	-1.29504	0.20661990115408146	0.5182885556924898	-5.82634	-	NUCKS1	Q9H1E3	T179	C1	ATVTPSPVK	Nuclear ubiquitous casein and cyclin-dependent kinase substrate 1 OS=Homo sapiens GN=NUCKS1 PE=1 SV=1
10	WT	NUCKS1:T202:C1	-0.0998346	-0.234656	0.0349868	8.041375284841093	-1.26272	0.2178310992123929	0.5312416004158049	-5.86603	-	NUCKS1	Q9H1E3	T202	C1	EKTPSPK	Nuclear ubiquitous casein and cyclin-dependent kinase substrate 1 OS=Homo sapiens GN=NUCKS1 PE=1 SV=1
10	WT	NUCKS1:T220/T222:C3	-0.158956	-0.29409	-0.0238224	7.5190049478116645	-2.00584	0.0553175	0.25289150219398343	-4.74713	-	NUCKS1	Q9H1E3	T220/T222	C3	TSTSPPPEK	Nuclear ubiquitous casein and cyclin-dependent kinase substrate 1 OS=Homo sapiens GN=NUCKS1 PE=1 SV=1
10	WT	NUCKS1:T220:C1	-0.0511495	-0.163391	0.0610919	7.317267329031275	-0.777092	0.4440753575139166	0.7364012268797837	-6.35124	-	NUCKS1	Q9H1E3	T220	C1	KTSTSPPPEK	Nuclear ubiquitous casein and cyclin-dependent kinase substrate 1 OS=Homo sapiens GN=NUCKS1 PE=1 SV=1
10	WT	NUCKS1:T222/S223:C3	-0.114811	-0.407394	0.17777305968707446	5.162480133491772	-0.669138	0.5092703250792279	0.779719	-6.42938	-	NUCKS1	Q9H1E3	T222/S223	C3	KTSTSPPPEK	Nuclear ubiquitous casein and cyclin-dependent kinase substrate 1 OS=Homo sapiens GN=NUCKS1 PE=1 SV=1
10	WT	NUDC:S139:C1	3.681083563531473e-4	-0.191965	0.19270162487606463	9.77358	0.00326366	0.9974207440942757	0.9992658405323841	-6.65607	-	NUDC	Q9Y266	S139	C1	NGSLDSPGK	Nuclear migration protein nudC OS=Homo sapiens GN=NUDC PE=1 SV=1
10	WT	NUDC:T108:C1	-0.0916581	-0.252046	0.0687296	6.335468617003484	-0.974504	0.3387319739767244	0.6536607694960391	-6.17982	-	NUDC	Q9Y266	T108	C1	ELTDEEAER	Nuclear migration protein nudC OS=Homo sapiens GN=NUDC PE=1 SV=1
10	WT	NUDC:T145:C1	0.025226415082848064	-0.211447	0.2619001463292314	10.80026306138206	0.18175625211485058	0.857175	0.9534675879574283	-6.63922	-	NUDC	Q9Y266	T145	C1	NGSLDSPGKQDTEEDEEEDEK	Nuclear migration protein nudC OS=Homo sapiens GN=NUDC PE=1 SV=1
10	WT	NUDCD1:S388:C1	-0.160611	-0.306982	-0.014239	7.3469658420264405	-1.87112	0.072554	0.29802645831221525	-4.9798	-	NUDCD1	Q96RS6	S388	C1	LMHLTSEELNPNPDK	NudC domain-containing protein 1 OS=Homo sapiens GN=NUDCD1 PE=1 SV=2
10	WT	NUDT10:S148:C1	-0.124591	-0.263508	0.014326887245854014	6.401633234076989	-1.52937	0.1381764445155813	0.42396738612386525	-5.51281	-	NUDT10	Q8NFP7	S148	C1	LGGSPTNGNSMAPSSPDSDP	Diphosphoinositol polyphosphate phosphohydrolase 3-alpha OS=Homo sapiens GN=NUDT10 PE=1 SV=1
10	WT	NUDT10:S162:C1	-0.104867	-0.253311	0.043576951368473504	6.075704398127172	-1.20465	0.2391250676956866	0.5568476907220922	-5.93511	-	NUDT10	Q8NFP7	S162	C1	LGGSPTNGNSMAPSSPDSDP	Diphosphoinositol polyphosphate phosphohydrolase 3-alpha OS=Homo sapiens GN=NUDT10 PE=1 SV=1
10	WT	NUDT9:S121:C1	-0.050698	-0.23998	0.13858402984044121	6.193317756560419	-0.456736	0.6516305360035424	0.8610850672662834	-6.54997	-	NUDT9	Q9BW91	S121	C1	WADPQISESNFSPK	ADP-ribose pyrophosphatase, mitochondrial OS=Homo sapiens GN=NUDT9 PE=1 SV=1
10	WT	NUF2:S247:C1	0.026208982438303607	-0.0785597	0.13097766096550362	9.772043921207441	0.4265820458273594	0.6731738787463325	0.8721196342109524	-6.56347	-	NUF2	Q9BZD4	S247	C1	IVDSPEK	Kinetochore protein Nuf2 OS=Homo sapiens GN=NUF2 PE=1 SV=2
10	WT	NUFIP1:S403:C1	-0.0263534	-0.161381	0.10867427386322145	7.424605203939524	-0.332811	0.7419291508115344	0.9052314719049839	-6.59963	-	NUFIP1	Q9UHK0	S403	C1	SPSQDVK	Nuclear fragile X mental retardation-interacting protein 1 OS=Homo sapiens GN=NUFIP1 PE=1 SV=2
10	WT	NUFIP2:S112:C1	0.21479146490050116	-0.00201268	0.4315956097690574	6.006532920215582	1.6894032220088366	0.10302785879551236	0.36056481236601673	-5.27387	-	NUFIP2	Q7Z417	S112	C1	NLSSDEATNPISR	Nuclear fragile X mental retardation-interacting protein 2 OS=Homo sapiens GN=NUFIP2 PE=1 SV=1
10	WT	NUFIP2:S212:C1	0.1808743034428506	0.050674183922909566	0.31107442296279164	10.534200815867473	2.3689143989532027	0.025502557229701468	0.1570134199715065	-4.06401	-	NUFIP2	Q7Z417	S212	C1	GADNDGSGSESGYTTPK	Nuclear fragile X mental retardation-interacting protein 2 OS=Homo sapiens GN=NUFIP2 PE=1 SV=1
10	WT	NUFIP2:S629:C1	-0.386935	-0.577006	-0.196863	7.525927382712836	-3.4714	0.00181294	0.0284279	-1.61191	-	NUFIP2	Q7Z417	S629	C1	DYEIESQNPLASPTNTLLGSAK	Nuclear fragile X mental retardation-interacting protein 2 OS=Homo sapiens GN=NUFIP2 PE=1 SV=1
10	WT	NUFIP2:T220:C1	-0.330725	-0.475629	-0.18582	9.380324979365476	-3.89196	6.141540276607838e-4	0.0131435	-0.579516	-	NUFIP2	Q7Z417	T220	C1	GADNDGSGSESGYTTPK	Nuclear fragile X mental retardation-interacting protein 2 OS=Homo sapiens GN=NUFIP2 PE=1 SV=1
10	WT	NUFIP2:T571/S572:C2	0.0923819	-0.104694	0.2894577602688575	6.1016224782068775	0.7993511042106465	0.4312854974346405	0.7264795829407655	-6.33375	-	NUFIP2	Q7Z417	T571/S572	C2	RTSPQVLGSILK	Nuclear fragile X mental retardation-interacting protein 2 OS=Homo sapiens GN=NUFIP2 PE=1 SV=1
10	WT	NUFIP2:T633:C1	-0.336498	-0.529216	-0.14378	6.555975077500565	-2.97744	0.00619239	0.0640654	-2.76736	-	NUFIP2	Q7Z417	T633	C1	DYEIESQNPLASPTNTLLGSAK	Nuclear fragile X mental retardation-interacting protein 2 OS=Homo sapiens GN=NUFIP2 PE=1 SV=1
10	WT	NUFIP2:T87:C1	-0.517606	-0.817489	-0.217723	6.131057692844832	-2.94328	0.00672622	0.0675631	-2.84432	-	NUFIP2	Q7Z417	T87	C1	HTLQQHQETPK	Nuclear fragile X mental retardation-interacting protein 2 OS=Homo sapiens GN=NUFIP2 PE=1 SV=1
10	WT	NUMA1:S1225:C1	-0.0623174	-0.306039	0.18140452950309235	4.746697473728765	-0.436012	0.6664049273302288	0.8681263652904935	-6.55935	-	NUMA1	Q14980	S1225	C1	NSLISSLEEEVSILNR	Nuclear mitotic apparatus protein 1 OS=Homo sapiens GN=NUMA1 PE=1 SV=2
10	WT	NUMA1:S169:C1	0.0356421	-0.0553545	0.12663873313549528	10.715898120213723	0.6679165620372867	0.5100372253436133	0.7800000481073373	-6.4302	-	NUMA1	Q14980	S169	C1	APVPSTCSSTFPEELSPPSHQAK	Nuclear mitotic apparatus protein 1 OS=Homo sapiens GN=NUMA1 PE=1 SV=2
10	WT	NUMA1:S1757:C1	-0.0576661	-0.134487	0.0191544	12.079543326816609	-1.28005	0.21176255321622245	0.5251368487267228	-5.84485	-	NUMA1	Q14980	S1757	C1	TQPDGTSVPGEPASPISQR	Nuclear mitotic apparatus protein 1 OS=Homo sapiens GN=NUMA1 PE=1 SV=2
10	WT	NUMA1:S1769:C1	0.12090954126377085	0.013628359686430794	0.22819072284111092	8.413187414875377	1.9218562671937018	0.0655801	0.2793596393619544	-4.8936	-	NUMA1	Q14980	S1769	C1	VESLESLYFTPIPAR	Nuclear mitotic apparatus protein 1 OS=Homo sapiens GN=NUMA1 PE=1 SV=2
10	WT	NUMA1:S1788/S1789:C2	0.4557595100726912	0.3066969298129617	0.6048220903324207	6.859600852207362	5.213759377969305	1.8795661212839078e-5	0.0010834	2.79298	-	NUMA1	Q14980	S1788/S1789	C2	SQAPLESSLDSLGDVFLDSGRK	Nuclear mitotic apparatus protein 1 OS=Homo sapiens GN=NUMA1 PE=1 SV=2
10	WT	NUMA1:S1789:C1	0.5392348465624632	0.38949573517114294	0.6889739579537835	7.072906121611045	6.140822961645407	1.6699816585421988e-6	1.825292255803642e-4	5.15183	-	NUMA1	Q14980	S1789	C1	SQAPLESSLDSLGDVFLDSGRK	Nuclear mitotic apparatus protein 1 OS=Homo sapiens GN=NUMA1 PE=1 SV=2
10	WT	NUMA1:S1800:C1	-0.0629064	-0.181702	0.055888803775939425	7.5154	-0.902984	0.37477465795656506	0.6837116416602841	-6.24613	-	NUMA1	Q14980	S1800	C1	SQAPLESSLDSLGDVFLDSGRK	Nuclear mitotic apparatus protein 1 OS=Homo sapiens GN=NUMA1 PE=1 SV=2
10	WT	NUMA1:S1834:C1	0.11705661142158785	-0.133162	0.3672752134433274	6.975357201723838	0.7977379146277735	0.43220475675199244	0.727318	-6.33503	-	NUMA1	Q14980	S1834	C1	KLDVEEPDSANSSFYSTR	Nuclear mitotic apparatus protein 1 OS=Homo sapiens GN=NUMA1 PE=1 SV=2
10	WT	NUMA1:S1840:C1	0.5049717343279934	0.19914351371763972	0.8108	5.853852049636094	2.815615778932425	0.00913359	0.0816299	-3.12795	-	NUMA1	Q14980	S1840	C1	SAPASQASLR	Nuclear mitotic apparatus protein 1 OS=Homo sapiens GN=NUMA1 PE=1 SV=2
10	WT	NUMA1:S1844/S1847:C2	0.028410789474341946	-0.62619	0.6830111082512276	6.02753	0.0740101	0.9415653871610693	0.9808755618225654	-6.65328	-	NUMA1	Q14980	S1844/S1847	C2	SAPASQASLR	Nuclear mitotic apparatus protein 1 OS=Homo sapiens GN=NUMA1 PE=1 SV=2
10	WT	NUMA1:S1852/S1853/S1856:C3	0.0261456	-0.64815	0.7004409267231765	5.110489797356585	0.0661198	0.9477851753182016	0.9820726666281491	-6.65384	-	NUMA1	Q14980	S1852/S1853/S1856	C3	ATSSTQSLAR	Nuclear mitotic apparatus protein 1 OS=Homo sapiens GN=NUMA1 PE=1 SV=2
10	WT	NUMA1:S1856:C1	0.0856315	-0.0634969	0.23475986847587912	7.174035027696081	0.9791678420003379	0.3364662835390778	0.6519413800850383	-6.17534	-	NUMA1	Q14980	S1856	C1	ATSSTQSLAR	Nuclear mitotic apparatus protein 1 OS=Homo sapiens GN=NUMA1 PE=1 SV=2
10	WT	NUMA1:S1862:C1	0.23977822387446146	0.14040696234298977	0.33914948540593315	9.252067091587366	4.11465	3.4315444903914693e-4	0.00865576	-0.0205118	-	NUMA1	Q14980	S1862	C1	LGSPDYGNSALLSLPGYRPTTR	Nuclear mitotic apparatus protein 1 OS=Homo sapiens GN=NUMA1 PE=1 SV=2
10	WT	NUMA1:S1887:C1	0.0933844	-0.0483408	0.2351096469555717	7.395692688499987	1.123598939530847	0.2713890226942711	0.5922075810713245	-6.02665	-	NUMA1	Q14980	S1887	C1	RSQAGVSSGAPPGR	Nuclear mitotic apparatus protein 1 OS=Homo sapiens GN=NUMA1 PE=1 SV=2
10	WT	NUMA1:S1969:C1	0.2693654764996545	0.15388199917317602	0.38484895382613293	9.100295835128293	3.9774612720623077	4.914378977033328e-4	0.0112446	-0.365709	-	NUMA1	Q14980	S1969	C1	RASMQPIQIAEGTGITTR	Nuclear mitotic apparatus protein 1 OS=Homo sapiens GN=NUMA1 PE=1 SV=2
10	WT	NUMA1:S1991:C1	0.5787755916091122	0.3616610451033654	0.79589	7.075741928184802	4.545745994528353	1.1010178385079607e-4	0.0038265	1.0768239084918152	-	NUMA1	Q14980	S1991	C1	RVSLEPHQGPGTPESK	Nuclear mitotic apparatus protein 1 OS=Homo sapiens GN=NUMA1 PE=1 SV=2
10	WT	NUMA1:S200:C1	0.1141431677504059	0.0213613	0.20692504714575166	8.575557785150416	2.0978316567247783	0.0457269	0.22513690072757606	-4.58152	-	NUMA1	Q14980	S200	C1	VASSSSGNNFLSGSPASPMGDILQTPQFQMR	Nuclear mitotic apparatus protein 1 OS=Homo sapiens GN=NUMA1 PE=1 SV=2
10	WT	NUMA1:S2026:C1	-0.0455181	-0.325344	0.23430773728934368	6.507018164026539	-0.277383	0.7836661482602406	0.9237244397865046	-6.61684	-	NUMA1	Q14980	S2026	C1	KQSTTEAQK	Nuclear mitotic apparatus protein 1 OS=Homo sapiens GN=NUMA1 PE=1 SV=2
10	WT	NUMA1:S203:C1	0.0359517	-0.0845876	0.15649095639974608	7.9334623972905725	0.5085976760978519	0.6152970047354995	0.8422127620158438	-6.52463	-	NUMA1	Q14980	S203	C1	VASSSSGNNFLSGSPASPMGDILQTPQFQMR	Nuclear mitotic apparatus protein 1 OS=Homo sapiens GN=NUMA1 PE=1 SV=2
10	WT	NUMA1:S2047:C1	0.5229986552144652	0.18592789418326355	0.8600694162456668	8.958356044993415	2.645838730990979	0.013609105820071257	0.10657807162839217	-3.49469	-	NUMA1	Q14980	S2047	C1	RQSMAFSILNTPK	Nuclear mitotic apparatus protein 1 OS=Homo sapiens GN=NUMA1 PE=1 SV=2
10	WT	NUMA1:S271:C1	-0.259014	-0.391237	-0.12679	6.717443957434673	-3.3404	0.00252456	0.0354833	-1.92536	-	NUMA1	Q14980	S271	C1	QAASPLEPK	Nuclear mitotic apparatus protein 1 OS=Homo sapiens GN=NUMA1 PE=1 SV=2
10	WT	NUMA1:T1776:C1	0.19676111453000544	0.0358204	0.35770186717684793	7.026548116486415	2.0847650844723256	0.0469922	0.22911660902516365	-4.60536	-	NUMA1	Q14980	T1776	C1	VESLESLYFTPIPAR	Nuclear mitotic apparatus protein 1 OS=Homo sapiens GN=NUMA1 PE=1 SV=2
10	WT	NUMA1:T1811:C1	0.22815463738431951	0.019668583236596537	0.4366406915320425	7.785069473608393	1.866105400048715	0.0732767	0.2998875509118618	-4.98823	-	NUMA1	Q14980	T1811	C1	RRTTQIINITMTK	Nuclear mitotic apparatus protein 1 OS=Homo sapiens GN=NUMA1 PE=1 SV=2
10	WT	NUMA1:T1936:C1	0.24583607846651923	0.153745	0.33792693805265445	8.475486628414858	4.552112344530539	1.0826256988978651e-4	0.00378644	1.0931303225930868	-	NUMA1	Q14980	T1936	C1	TCYPLESRPSLSLGTITDEEMK	Nuclear mitotic apparatus protein 1 OS=Homo sapiens GN=NUMA1 PE=1 SV=2
10	WT	NUMA1:T1952:C1	0.18601215123531034	0.0689801	0.3030441698678192	7.732828748247347	2.7103195537492106	0.0117098	0.0965826	-3.35688	-	NUMA1	Q14980	T1952	C1	TCYPLESRPSLSLGTITDEEMK	Nuclear mitotic apparatus protein 1 OS=Homo sapiens GN=NUMA1 PE=1 SV=2
10	WT	NUMA1:T2000:C1	0.027004568305660115	-0.063765	0.1177740873394953	8.942627729243169	0.5073189486955824	0.6161814747640817	0.8429945531774895	-6.52529	-	NUMA1	Q14980	T2000	C1	RVSLEPHQGPGTPESK	Nuclear mitotic apparatus protein 1 OS=Homo sapiens GN=NUMA1 PE=1 SV=2
10	WT	NUMA1:T2015:C1	0.2703020101996678	0.0557978	0.48480619571981265	6.801557202263895	2.148806869363851	0.0410761	0.21129419337328864	-4.48748	-	NUMA1	Q14980	T2015	C1	ATSCFPRPMTPR	Nuclear mitotic apparatus protein 1 OS=Homo sapiens GN=NUMA1 PE=1 SV=2
10	WT	NUMA1:T2055:C1	-0.207136	-0.342281	-0.0719899	9.922267913395025	-2.61358	0.014663732867798027	0.11107240514284925	-3.56292	-	NUMA1	Q14980	T2055	C1	QSMAFSILNTPK	Nuclear mitotic apparatus protein 1 OS=Homo sapiens GN=NUMA1 PE=1 SV=2
10	WT	NUMA1:T2106:C1	0.088413	-0.162652	0.33947804668994835	7.618532040016068	0.6005007694534062	0.5533399804296141	0.8076792934930774	-6.4732	-	NUMA1	Q14980	T2106	C1	IATTTASAATAAAIGATPR	Nuclear mitotic apparatus protein 1 OS=Homo sapiens GN=NUMA1 PE=1 SV=2
10	WT	NUMB:S194:C1	0.0705869	-0.181504	0.322678	5.6194767795745895	0.4774754617828608	0.6369889224936238	0.8531411854667588	-6.54016	-	NUMB	P49757	S194	C1	EGSFRVTTATEQAER	Protein numb homolog OS=Homo sapiens GN=NUMB PE=1 SV=2
10	WT	NUMB:S276:C1	0.011014110067353755	-0.137851	0.15987889421073959	8.232684898342306	0.12616570509681233	0.9005654544009652	0.967045	-6.64795	-	NUMB	P49757	S276	C1	QGSFRGFPALSQK	Protein numb homolog OS=Homo sapiens GN=NUMB PE=1 SV=2
10	WT	NUMB:S438:C1	-0.0917018	-0.250721	0.0673177	7.317685615901429	-0.983357	0.3344399003497124	0.6504922446265703	-6.17129	-	NUMB	P49757	S438	C1	RTPSEADR	Protein numb homolog OS=Homo sapiens GN=NUMB PE=1 SV=2
10	WT	NUMB:T436/S438:C2	0.058847947667138634	-0.217038	0.3347339660937259	5.348033073169687	0.363735	0.718979	0.8942912562342721	-6.58868	-	NUMB	P49757	T436/S438	C2	TPSEADRWLEEVSK	Protein numb homolog OS=Homo sapiens GN=NUMB PE=1 SV=2
10	WT	NUMBL:S305:C1	0.0080683	-0.140628	0.15676484134109625	8.267797516663334	0.0925262	0.9269849065845197	0.9766751168603074	-6.65171	-	NUMBL	Q9Y6R0	S305	C1	QGSFRGFPALSQK	Numb-like protein OS=Homo sapiens GN=NUMBL PE=1 SV=1
10	WT	NUMBL:S411:C1	0.022971383488963326	-0.251482	0.29742497955548797	4.6043882009854435	0.1427256749607832	0.8876004867902758	0.9635427190484956	-6.64568	-	NUMBL	Q9Y6R0	S411	C1	RTPSEAER	Numb-like protein OS=Homo sapiens GN=NUMBL PE=1 SV=1
10	WT	NUMBL:T279:C1	0.22423575216350766	-0.104294	0.552765	4.795330126950555	1.1638967718580409	0.2549718363230114	0.5743760009363613	-5.98186	-	NUMBL	Q9Y6R0	T279	C1	GEAGTPVAAGTTAAAIPR	Numb-like protein OS=Homo sapiens GN=NUMBL PE=1 SV=1
10	WT	NUP107:S11:C1	-0.0387516	-0.118734	0.0412307	8.741618449422733	-0.82619	0.41616855605934366	0.7158116472124894	-6.31202	-	NUP107	P57740	S11	C1	SGFGEISSPVIR	Nuclear pore complex protein Nup107 OS=Homo sapiens GN=NUP107 PE=1 SV=1
10	WT	NUP107:S37:C1	-9.40576e-05	-0.144111	0.14392290287882642	6.781025137778701	-0.00111369	0.9991198543462874	0.9996949939824207	-6.65608	-	NUP107	P57740	S37	C1	RVLLQASQDENFGNTTPR	Nuclear pore complex protein Nup107 OS=Homo sapiens GN=NUP107 PE=1 SV=1
10	WT	NUP107:S86:C1	-0.34634	-0.437547	-0.255132	9.249697471796658	-6.47524	7.098734025364238e-7	9.547508697691106e-5	5.985846897755058	-	NUP107	P57740	S86	C1	QPDISCILGTGGKSPR	Nuclear pore complex protein Nup107 OS=Homo sapiens GN=NUP107 PE=1 SV=1
10	WT	NUP107:T46:C1	0.0856342	-0.120432	0.2917004224793135	6.091337898092225	0.7086373360237833	0.4848171125775391	0.7635583896654407	-6.40209	-	NUP107	P57740	T46	C1	VLLQASQDENFGNTTPR	Nuclear pore complex protein Nup107 OS=Homo sapiens GN=NUP107 PE=1 SV=1
10	WT	NUP107:T55:C1	0.2219752640411219	-0.0961074	0.540058	4.900344657141343	1.1900040707897728	0.24473295844743786	0.5629961239730047	-5.95208	-	NUP107	P57740	T55	C1	NQVIPRTPSSFR	Nuclear pore complex protein Nup107 OS=Homo sapiens GN=NUP107 PE=1 SV=1
10	WT	NUP107:T82:C1	-0.0780984	-0.168677	0.012480526090159594	8.585233322603543	-1.47028	0.15341335160726674	0.44760858972730433	-5.59605	-	NUP107	P57740	T82	C1	QPDISCILGTGGKSPR	Nuclear pore complex protein Nup107 OS=Homo sapiens GN=NUP107 PE=1 SV=1
10	WT	NUP133:S1133:C1	0.017076320231704578	-0.146743	0.18089539891576867	6.601725098640845	0.17775167028124345	0.860287	0.9544499975307159	-6.63995	-	NUP133	Q8WUM0	S1133	C1	DLLQADQLGSLK	Nuclear pore complex protein Nup133 OS=Homo sapiens GN=NUP133 PE=1 SV=2
10	WT	NUP133:S131:C1	-0.0467625	-0.181725	0.0881996	6.2051905202689746	-0.59084	0.5596983053518243	0.8111396021233988	-6.47899	-	NUP133	Q8WUM0	S131	C1	IALSPITK	Nuclear pore complex protein Nup133 OS=Homo sapiens GN=NUP133 PE=1 SV=2
10	WT	NUP133:S436:C1	-0.0176898	-0.290606	0.25522628271316233	5.049826428883495	-0.110529	0.9128333424801562	0.9712282441247075	-6.64984	-	NUP133	Q8WUM0	S436	C1	FSLPQEK	Nuclear pore complex protein Nup133 OS=Homo sapiens GN=NUP133 PE=1 SV=2
10	WT	NUP133:S50:C1	0.047894929236505845	-0.0381298	0.13391968711241736	8.85195	0.9494015927731502	0.3511056635894303	0.6622965784218866	-6.20363	-	NUP133	Q8WUM0	S50	C1	GLPLGSAVSSPVLFSPVGR	Nuclear pore complex protein Nup133 OS=Homo sapiens GN=NUP133 PE=1 SV=2
10	WT	NUP133:S56/S57:C2	-0.0932184	-0.338751	0.15231453464879602	5.277030395376008	-0.647405	0.5230113175882543	0.7874921477075171	-6.44375	-	NUP133	Q8WUM0	S56/S57	C2	RSSLSSR	Nuclear pore complex protein Nup133 OS=Homo sapiens GN=NUP133 PE=1 SV=2
10	WT	NUP133:S57:C1	-0.0804579	-0.313383	0.15246694872918581	5.6026929530670895	-0.589029	0.5608944122175029	0.8113610916899665	-6.48007	-	NUP133	Q8WUM0	S57	C1	RSSLSSR	Nuclear pore complex protein Nup133 OS=Homo sapiens GN=NUP133 PE=1 SV=2
10	WT	NUP133:T512:C1	0.13138278056518438	-0.139329	0.40209448787314883	6.508449295909669	0.8275901062855061	0.4153888763218184	0.7153631252333794	-6.31087	-	NUP133	Q8WUM0	T512	C1	NETIAQEDK	Nuclear pore complex protein Nup133 OS=Homo sapiens GN=NUP133 PE=1 SV=2
10	WT	NUP133:T63:C1	0.11993445403588687	-0.12167	0.3615392771695536	5.045299024123466	0.8464907985658163	0.4049563891803565	0.7062934682351752	-6.29514	-	NUP133	Q8WUM0	T63	C1	SSLSSRGTPTR	Nuclear pore complex protein Nup133 OS=Homo sapiens GN=NUP133 PE=1 SV=2
10	WT	NUP153:S203:C1	0.27299680705674323	0.12840162288491092	0.41759199122857554	7.235568847402682	3.219493983422297	0.00341605	0.0430807	-2.21046	-	NUP153	P49790	S203	C1	NTSLPPLWSPEAER	Nuclear pore complex protein Nup153 OS=Homo sapiens GN=NUP153 PE=1 SV=2
10	WT	NUP153:S209:C1	0.068628	0.00142775	0.13582816150315286	9.410457943991041	1.7414634135296676	0.093352	0.34221702056281067	-5.19203	-	NUP153	P49790	S209	C1	NTSLPPLWSPEAER	Nuclear pore complex protein Nup153 OS=Homo sapiens GN=NUP153 PE=1 SV=2
10	WT	NUP153:S257:C1	0.1544448549290447	0.0406346	0.26825512259855827	7.19729	2.3140667348110053	0.028775719053693066	0.16958914154087795	-4.17208	-	NUP153	P49790	S257	C1	TSQLGDSPFYPGK	Nuclear pore complex protein Nup153 OS=Homo sapiens GN=NUP153 PE=1 SV=2
10	WT	NUP153:S320:C1	0.0364661	-0.0799607	0.15289289152149135	7.984179912965725	0.5340972874284429	0.5977842529931612	0.8325801495625149	-6.5112	-	NUP153	P49790	S320	C1	MSSPLADAK	Nuclear pore complex protein Nup153 OS=Homo sapiens GN=NUP153 PE=1 SV=2
10	WT	NUP153:S330:C1	0.030282845740153164	-0.103756	0.16432154971531637	6.85601	0.3852568268599551	0.7031619847369726	0.8865877781545136	-6.5805	-	NUP153	P49790	S330	C1	RIPSIVSSPLNSPLDR	Nuclear pore complex protein Nup153 OS=Homo sapiens GN=NUP153 PE=1 SV=2
10	WT	NUP153:S333/S334:C2	-0.190676	-0.34897	-0.0323815	6.0305079262192045	-2.05407	0.050088474513661954	0.23838177483430603	-4.66098	-	NUP153	P49790	S333/S334	C2	RIPSIVSSPLNSPLDR	Nuclear pore complex protein Nup153 OS=Homo sapiens GN=NUP153 PE=1 SV=2
10	WT	NUP153:S333:C1	-0.0661182	-0.191222	0.0589852	7.506847604870444	-0.901231	0.3756886142330681	0.6844243240486432	-6.24769	-	NUP153	P49790	S333	C1	RIPSIVSSPLNSPLDR	Nuclear pore complex protein Nup153 OS=Homo sapiens GN=NUP153 PE=1 SV=2
10	WT	NUP153:S338:C1	0.1312579353084109	-0.111508	0.3740238791541875	6.458321747523352	0.9219803929354448	0.364964	0.6744421485084204	-6.22898	-	NUP153	P49790	S338	C1	RIPSIVSSPLNSPLDR	Nuclear pore complex protein Nup153 OS=Homo sapiens GN=NUP153 PE=1 SV=2
10	WT	NUP153:S343:C1	0.26009370985417046	0.069913	0.45027443972282466	6.900070575231852	2.3321002659363312	0.0276595	0.16590690887161919	-4.13673	-	NUP153	P49790	S343	C1	RIPSIVSSPLNSPLDRSGIDITDFQAK	Nuclear pore complex protein Nup153 OS=Homo sapiens GN=NUP153 PE=1 SV=2
10	WT	NUP153:S516/S518:C3	-0.279181	-0.396567	-0.161796	7.865710247788947	-4.05561	4.005964929096454e-4	0.00962811	-0.169373	-	NUP153	P49790	S516/S518	C3	VQMTSPSSTGSPMFK	Nuclear pore complex protein Nup153 OS=Homo sapiens GN=NUP153 PE=1 SV=2
10	WT	NUP153:S522:C1	0.0588817	-0.0404106	0.15817393307077485	8.921825886362267	1.0112265651681267	0.32117043832638914	0.6401352483413801	-6.14396	-	NUP153	P49790	S522	C1	VQMTSPSSTGSPMFK	Nuclear pore complex protein Nup153 OS=Homo sapiens GN=NUP153 PE=1 SV=2
10	WT	NUP153:S528/S529:C2	0.33802007080908414	0.12034450660535201	0.5556956350128163	5.229128433058575	2.6479921211707307	0.013541280072270772	0.10616748636757127	-3.49012	-	NUP153	P49790	S528/S529	C2	FSSPIVK	Nuclear pore complex protein Nup153 OS=Homo sapiens GN=NUP153 PE=1 SV=2
10	WT	NUP153:S529:C1	0.2636520956900963	0.0917857	0.4355184852790836	7.3807343909743235	2.615918160804783	0.014584947509460563	0.11103487650667561	-3.558	-	NUP153	P49790	S529	C1	FSSPIVK	Nuclear pore complex protein Nup153 OS=Homo sapiens GN=NUP153 PE=1 SV=2
10	WT	NUP153:S619:C1	-0.0979444	-0.270017	0.0741282	6.799028562825655	-0.970626	0.3406242488644381	0.6550740466129271	-6.18354	-	NUP153	P49790	S619	C1	SPGFASPK	Nuclear pore complex protein Nup153 OS=Homo sapiens GN=NUP153 PE=1 SV=2
10	WT	NUP153:S687:C1	0.024293348965658268	-0.105337	0.15392368003360798	7.968916860982772	0.3195689954578771	0.7518332657331126	0.9093874135557443	-6.60403	-	NUP153	P49790	S687	C1	CIACQAAKLSPR	Nuclear pore complex protein Nup153 OS=Homo sapiens GN=NUP153 PE=1 SV=2
10	WT	NUP153:T281:C1	0.27037626766687683	-0.0432771	0.5840296124048305	4.454749483953262	1.4699498711407177	0.1535010655453265	0.4477024201897631	-5.5965	-	NUP153	P49790	T281	C1	LRNTPYQAPVRR	Nuclear pore complex protein Nup153 OS=Homo sapiens GN=NUP153 PE=1 SV=2
10	WT	NUP153:T369:C1	0.10083181384180051	-0.0541639	0.2558274996394424	7.057134990837712	1.1093327860197062	0.277381	0.5989952468022021	-6.04217	-	NUP153	P49790	T369	C1	LMTPKPVSIATNR	Nuclear pore complex protein Nup153 OS=Homo sapiens GN=NUP153 PE=1 SV=2
10	WT	NUP153:T588:C1	0.0695913	-0.0604246	0.1996072467546653	7.36125	0.9127300708871874	0.3697200691028981	0.6797314010836123	-6.23737	-	NUP153	P49790	T588	C1	TPPEDCEGPFRPAEILK	Nuclear pore complex protein Nup153 OS=Homo sapiens GN=NUP153 PE=1 SV=2
10	WT	NUP153:T632:C2	0.0649757	-0.0792132	0.20916467678875472	6.497417698942827	0.7684276056968743	0.44911509667810823	0.7395690866360685	-6.35793	-	NUP153	P49790	T632	C2	IDSVAAQPTATSPVVYTRPAISSFSSSGIGFGESLK	Nuclear pore complex protein Nup153 OS=Homo sapiens GN=NUP153 PE=1 SV=2
10	WT	NUP153:T699:C1	-0.57952	-0.729143	-0.429898	6.490399992574367	-6.60476	5.112785999715598e-7	7.48502821179603e-5	6.305685301526696	-	NUP153	P49790	T699	C1	QTGIETPNK	Nuclear pore complex protein Nup153 OS=Homo sapiens GN=NUP153 PE=1 SV=2
10	WT	NUP155:S992:C1	-0.205437	-0.334221	-0.0766543	7.101844399212162	-2.72022	0.0114412	0.0953987	-3.33555	-	NUP155	O75694	S992	C1	AAPQSPSVPK	Nuclear pore complex protein Nup155 OS=Homo sapiens GN=NUP155 PE=1 SV=1
10	WT	NUP160:S1157:C1	-0.0525476	-0.148664	0.043568442983365915	11.481514583862024	-0.932268	0.3597232145703202	0.6697840302742613	-6.21955	-	NUP160	Q12769	S1157	C1	LIRPEYAWIVQPVSGAVYDRPGASPK	Nuclear pore complex protein Nup160 OS=Homo sapiens GN=NUP160 PE=1 SV=3
10	WT	NUP188:S1523:C1	-0.168808	-0.332502	-0.00511291	6.521640733803843	-1.7585	0.0903586	0.3362038569553999	-5.16483	-	NUP188	Q5SRE5	S1523	C1	VQRPPSAASAAPSSSK	Nucleoporin NUP188 homolog OS=Homo sapiens GN=NUP188 PE=1 SV=1
10	WT	NUP188:S1708/S1709:C2	-0.178985	-0.325738	-0.0322317	6.803974625505847	-2.07976	0.0474853	0.2307722726766349	-4.61447	-	NUP188	Q5SRE5	S1708/S1709	C2	RGAPSSPATGVLPSPQGK	Nucleoporin NUP188 homolog OS=Homo sapiens GN=NUP188 PE=1 SV=1
10	WT	NUP188:S1709:C1	-0.15963	-0.253786	-0.0654744	8.726582230655039	-2.89102	0.00762812	0.0731972	-2.96119	-	NUP188	Q5SRE5	S1709	C1	GAPSSPATGVLPSPQGK	Nucleoporin NUP188 homolog OS=Homo sapiens GN=NUP188 PE=1 SV=1
10	WT	NUP188:S1717:C1	-0.101121	-0.202618	3.7641269506601127e-4	8.716534672379343	-1.69891	0.10120047242319144	0.3576614905299651	-5.25907	-	NUP188	Q5SRE5	S1717	C1	GAPSSPATGVLPSPQGK	Nucleoporin NUP188 homolog OS=Homo sapiens GN=NUP188 PE=1 SV=1
10	WT	NUP205:S1165:C1	-0.130371	-0.354875	0.0941328	7.491182773858512	-0.990242	0.33112732289698277	0.6482905056698303	-6.1646	-	NUP205	Q92621	S1165	C1	SVSGFLHFDTATK	Nuclear pore complex protein Nup205 OS=Homo sapiens GN=NUP205 PE=1 SV=3
10	WT	NUP205:S1942:C1	0.00814001	-0.0967543	0.1130343515031897	8.075861716794867	0.1323295587366304	0.8957362301644529	0.9657139145498914	-6.64714	-	NUP205	Q92621	S1942	C1	LQDSFASETNLDFR	Nuclear pore complex protein Nup205 OS=Homo sapiens GN=NUP205 PE=1 SV=3
10	WT	NUP210:S1874:C1	0.2315863076694633	0.0792625	0.3839100884427706	6.200361235931135	2.5925613775903718	0.0153916	0.11372218034767986	-3.60713	-	NUP210	Q8TEM1	S1874	C1	ASPPSGLWSPAYASH	Nuclear pore membrane glycoprotein 210 OS=Homo sapiens GN=NUP210 PE=1 SV=3
10	WT	NUP210:T1844:C1	0.0535526	-0.0781319	0.18523713802363456	8.024734096359976	0.693473	0.4941245881860199	0.7697457422708396	-6.41275	-	NUP210	Q8TEM1	T1844	C1	DLAVPAALTPR	Nuclear pore membrane glycoprotein 210 OS=Homo sapiens GN=NUP210 PE=1 SV=3
10	WT	NUP214:S1963:C1	-0.120391	-0.223459	-0.0173226	7.592077239703405	-1.99183	0.056924791797991196	0.2571564256455949	-4.77189	-	NUP214	P35658	S1963	C1	TFGGFASSSFGEQKPTGTFSSGGGSVASQGFGFSSPNK	Nuclear pore complex protein Nup214 OS=Homo sapiens GN=NUP214 PE=1 SV=2
10	WT	NUP214:S201:C1	-0.0534451	-0.314399	0.2075092393941272	4.984726306968874	-0.349243	0.7297029333122637	0.8999832718843493	-6.59393	-	NUP214	P35658	S201	C1	VCATLPSTVAVTSVCWSPK	Nuclear pore complex protein Nup214 OS=Homo sapiens GN=NUP214 PE=1 SV=2
10	WT	NUP214:S430/S433:C2	-0.277664	-0.474435	-0.0808938	6.023573874825588	-2.40627	0.023472304490214632	0.14927205216205594	-3.98948	-	NUP214	P35658	S430/S433	C2	SPGSTPTTPTSSQAPQK	Nuclear pore complex protein Nup214 OS=Homo sapiens GN=NUP214 PE=1 SV=2
10	WT	NUP214:S430:C1	-0.0154068	-0.149132	0.11831854752435866	7.899170884628392	-0.196464	0.8457654417064178	0.9479711276174005	-6.63638	-	NUP214	P35658	S430	C1	SPGSTPTTPTSSQAPQK	Nuclear pore complex protein Nup214 OS=Homo sapiens GN=NUP214 PE=1 SV=2
10	WT	NUP214:S646:C1	-0.257258	-0.435857	-0.0786592	6.9246389033665094	-2.45626	0.0209871	0.1393775775842738	-3.88859	-	NUP214	P35658	S646	C1	SSVLPSPSGR	Nuclear pore complex protein Nup214 OS=Homo sapiens GN=NUP214 PE=1 SV=2
10	WT	NUP214:S657:C1	0.0758951	-0.0635278	0.21531793606586977	7.183637157696387	0.9282471202474408	0.3617656995023135	0.6714562960694236	-6.22324	-	NUP214	P35658	S657	C1	SAQGSSSPVPSMVQK	Nuclear pore complex protein Nup214 OS=Homo sapiens GN=NUP214 PE=1 SV=2
10	WT	NUP214:S678:C1	-0.0874973	-0.224788	0.0497935	7.3638738037809475	-1.08677	0.28705174266342165	0.6086968875943429	-6.06634	-	NUP214	P35658	S678	C1	ITPPAAKPGSPQAK	Nuclear pore complex protein Nup214 OS=Homo sapiens GN=NUP214 PE=1 SV=2
10	WT	NUP214:T1312:C1	-0.124769	-0.261634	0.012096	7.070520053838861	-1.55453	0.13207514132692555	0.4147657100135397	-5.47654	-	NUP214	P35658	T1312	C1	LETPPSK	Nuclear pore complex protein Nup214 OS=Homo sapiens GN=NUP214 PE=1 SV=2
10	WT	NUP214:T436:C1	-0.333053	-0.46879	-0.197317	6.493558166328346	-4.18408	2.859471633278455e-4	0.00759298	0.1550806083794356	-	NUP214	P35658	T436	C1	SPGSTPTTPTSSQAPQK	Nuclear pore complex protein Nup214 OS=Homo sapiens GN=NUP214 PE=1 SV=2
10	WT	NUP214:T436:C2	-0.277664	-0.474435	-0.0808938	6.023573874825588	-2.40627	0.023472304490214632	0.14927205216205594	-3.98948	-	NUP214	P35658	T436	C2	SPGSTPTTPTSSQAPQK	Nuclear pore complex protein Nup214 OS=Homo sapiens GN=NUP214 PE=1 SV=2
10	WT	NUP214:T469/S471:C2	0.0417047	-0.137289	0.2206989290817532	6.3613286577873085	0.3973107427474939	0.6943616256942399	0.8826310230262395	-6.57571	-	NUP214	P35658	T469/S471	C2	LDASAAAAPASLPPSSPAAPIATFSLLPAGGAPTVFSFGSSSLK	Nuclear pore complex protein Nup214 OS=Homo sapiens GN=NUP214 PE=1 SV=2
10	WT	NUP35:S100:C1	0.0890992	-0.111693	0.2898914223801542	5.80806	0.7566772005313888	0.45600452835721317	0.7434788843879617	-6.36688	-	NUP35	Q8NFH5	S100	C1	SIYDDISSPGLGSTPLTSR	Nucleoporin NUP53 OS=Homo sapiens GN=NUP35 PE=1 SV=1
10	WT	NUP35:S259:C1	-0.112464	-0.295336	0.0704082	6.465484809834706	-1.0487	0.3039109039079248	0.6239262947814346	-6.1061	-	NUP35	Q8NFH5	S259	C1	CALSSPSLAFTPPIK	Nucleoporin NUP53 OS=Homo sapiens GN=NUP35 PE=1 SV=1
10	WT	NUP35:S279/T280:C2	-0.176163	-0.402874	0.0505468	4.037272594935045	-1.32504	0.19661642063796528	0.5064028408242036	-5.78871	-	NUP35	Q8NFH5	S279/T280	C2	TLGTPTQPGSTPR	Nucleoporin NUP53 OS=Homo sapiens GN=NUP35 PE=1 SV=1
10	WT	NUP35:S279:C1	0.012722451916770794	-0.092514	0.11795891313085134	7.5384986809027446	0.20615243149390533	0.8382678810377509	0.9454109399725531	-6.63439	-	NUP35	Q8NFH5	S279	C1	TLGTPTQPGSTPR	Nucleoporin NUP53 OS=Homo sapiens GN=NUP35 PE=1 SV=1
10	WT	NUP35:S73:C1	0.21451238992081123	0.027863509859703595	0.40116126998191887	6.024703345877224	1.959796023080532	0.0607543	0.26641886857888614	-4.82801	-	NUP35	Q8NFH5	S73	C1	SPLLAGGSPPQPVVPAHK	Nucleoporin NUP53 OS=Homo sapiens GN=NUP35 PE=1 SV=1
10	WT	NUP35:S99:C1	0.026571386844056022	-0.123783	0.1769258583063633	6.155005730039626	0.3013573254595852	0.7655245587868154	0.915801	-6.60978	-	NUP35	Q8NFH5	S99	C1	SIYDDISSPGLGSTPLTSR	Nucleoporin NUP53 OS=Homo sapiens GN=NUP35 PE=1 SV=1
10	WT	NUP35:T109:C1	-0.0580137	-0.198529	0.082501762711159915	7.597950169973123	-0.704028	0.4876353197306318	0.765743	-6.40535	-	NUP35	Q8NFH5	T109	C1	SIYDDISSPGLGSTPLTSR	Nucleoporin NUP53 OS=Homo sapiens GN=NUP35 PE=1 SV=1
10	WT	NUP35:T265:C1	0.062867	-0.0360892	0.16182326243572848	7.328221582874774	1.083337600626905	0.2885431916837514	0.6097970768249807	-6.06998	-	NUP35	Q8NFH5	T265	C1	CALSSPSLAFTPPIK	Nucleoporin NUP53 OS=Homo sapiens GN=NUP35 PE=1 SV=1
10	WT	NUP35:T273:C1	0.00208664	-0.163706	0.1678793736895409	6.976760888909786	0.021461740053853724	0.9830401905628616	0.9934075283152232	-6.65584	-	NUP35	Q8NFH5	T273	C1	TLGTPTQPGSTPR	Nucleoporin NUP53 OS=Homo sapiens GN=NUP35 PE=1 SV=1
10	WT	NUP35:T280:C1	-0.220096	-0.419448	-0.0207429	5.848065451982326	-1.88267	0.0709127	0.2938649631091691	-4.96034	-	NUP35	Q8NFH5	T280	C1	TLGTPTQPGSTPR	Nucleoporin NUP53 OS=Homo sapiens GN=NUP35 PE=1 SV=1
10	WT	NUP35:T308:C1	-0.134637	-0.318213	0.0489383	6.590318394376241	-1.25065	0.22213485232302516	0.5358551946371157	-5.88063	-	NUP35	Q8NFH5	T308	C1	ASTSDYQVISDRQTPK	Nucleoporin NUP53 OS=Homo sapiens GN=NUP35 PE=1 SV=1
10	WT	NUP42:S106:C1	0.058663	-0.0297621	0.14708816994459414	9.39507	1.1312860839590653	0.26819948437152413	0.5887505400687532	-6.01822	-	NUP42	O15504	S106	C1	EGFGLSENPFASLSPDEQK	Nucleoporin-like protein 2 OS=Homo sapiens GN=NUPL2 PE=1 SV=1
10	WT	NUP50:S208:C1	0.13314832927706632	-0.0960389	0.3623355891415143	8.170539803804534	0.9906702655595099	0.3309220934112448	0.6481672753285207	-6.16419	-	NUP50	Q9UKX7	S208	C1	YLANIEQQHGNSGRNSESESNK	Nuclear pore complex protein Nup50 OS=Homo sapiens GN=NUP50 PE=1 SV=2
10	WT	NUP50:S221:C1	0.0989136	-0.116242	0.3140695391555143	7.027221332614987	0.7839470123907032	0.44011225281444333	0.7326080647892215	-6.34591	-	NUP50	Q9UKX7	S221	C1	VAAETQSPSLFGSTK	Nuclear pore complex protein Nup50 OS=Homo sapiens GN=NUP50 PE=1 SV=2
10	WT	NUP50:T246:C1	0.13984108841021126	0.022407475078801364	0.25727470174162115	7.940002541166509	2.0306087372641355	0.052574788022414186	0.24513661732096895	-4.70307	-	NUP50	Q9UKX7	T246	C1	TEDTPDK	Nuclear pore complex protein Nup50 OS=Homo sapiens GN=NUP50 PE=1 SV=2
10	WT	NUP58:T331:C1	0.2436382450956307	0.0306414	0.4566350785698978	6.398284949275165	1.9505459901612237	0.0619013	0.2695105727625172	-4.84409	-	NUP58	Q9BVL2	T331	C1	TPPGLQHEYAAPADYFR	Nucleoporin p58/p45 OS=Homo sapiens GN=NUP58 PE=1 SV=1
10	WT	NUP85:S617:C1	-0.115259	-0.270365	0.0398477	6.7784	-1.26715	0.21626663289123887	0.5296456337731406	-5.86064	-	NUP85	Q9BW27	S617	C1	RPVHGESDTEQLQDDDIETTK	Nuclear pore complex protein Nup85 OS=Homo sapiens GN=NUP85 PE=1 SV=1
10	WT	NUP88:S517:C1	-0.0336403	-0.115993	0.0487127	9.081517946237206	-0.696569	0.4922161430859636	0.7688687180246556	-6.41059	-	NUP88	Q99567	S517	C1	EDVEVAESPLR	Nuclear pore complex protein Nup88 OS=Homo sapiens GN=NUP88 PE=1 SV=2
10	WT	NUP88:T166:C1	-0.0642665	-0.200988	0.0724549	6.766362926080197	-0.801552	0.4300330116505655	0.7255518726910051	-6.33199	-	NUP88	Q99567	T166	C1	FFTSSTSLTLK	Nuclear pore complex protein Nup88 OS=Homo sapiens GN=NUP88 PE=1 SV=2
10	WT	NUP93:S438:C1	-0.0776124	-0.165213	0.00998824	7.969987894924502	-1.5108	0.1428251035784169	0.4310024969897393	-5.53926	-	NUP93	Q8N1F7	S438	C1	LTLSQFQK	Nuclear pore complex protein Nup93 OS=Homo sapiens GN=NUP93 PE=1 SV=2
10	WT	NUP93:S52:C1	-0.10551	-0.273724	0.0627044	7.4475624533076985	-1.06958	0.2945780468232058	0.6149154105484282	-6.08445	-	NUP93	Q8N1F7	S52	C1	TLTRTSQETADVK	Nuclear pore complex protein Nup93 OS=Homo sapiens GN=NUP93 PE=1 SV=2
10	WT	NUP93:S61:C1	0.0602733	-0.0851237	0.2056702532468421	7.046172865028007	0.7068920611241722	0.4858831887609014	0.7645739172140771	-6.40333	-	NUP93	Q8N1F7	S61	C1	ASVLLGSR	Nuclear pore complex protein Nup93 OS=Homo sapiens GN=NUP93 PE=1 SV=2
10	WT	NUP93:S75:C1	-0.103776	-0.217912	0.010360528875377861	7.999458036042556	-1.55044	0.1330499799876336	0.41642669236941027	-5.48246	-	NUP93	Q8N1F7	S75	C1	GLDISHISQR	Nuclear pore complex protein Nup93 OS=Homo sapiens GN=NUP93 PE=1 SV=2
10	WT	NUP93:S767:C1	-0.0192129	-0.137033	0.0986069	7.681437753948471	-0.278073	0.7831424420175415	0.9237187057854132	-6.61665	-	NUP93	Q8N1F7	S767	C1	GTSPSSSSRPQR	Nuclear pore complex protein Nup93 OS=Homo sapiens GN=NUP93 PE=1 SV=2
10	WT	NUP93:S770/S771:C3	0.033813436171049815	-0.100444	0.16807096327617602	6.705108640243897	0.42947169078688646	0.6710966931259006	0.871151	-6.56222	-	NUP93	Q8N1F7	S770/S771	C3	GTSPSSSSRPQR	Nuclear pore complex protein Nup93 OS=Homo sapiens GN=NUP93 PE=1 SV=2
10	WT	NUP93:S80:C1	-0.0409081	-0.183829	0.10201302220386863	6.721294186106112	-0.488086	0.6295550078457521	0.8494810535270261	-6.53497	-	NUP93	Q8N1F7	S80	C1	LESLSAATTFEPLEPVK	Nuclear pore complex protein Nup93 OS=Homo sapiens GN=NUP93 PE=1 SV=2
10	WT	NUP98:S1023:C1	0.0991414	-0.0249525	0.22323525290156462	7.917168267512963	1.362349588949712	0.184703	0.48982738707062873	-5.74086	-	NUP98	P52948	S1023	C1	ADTSQEICSPR	Nuclear pore complex protein Nup98-Nup96 OS=Homo sapiens GN=NUP98 PE=1 SV=4
10	WT	NUP98:S1028:C1	-0.0154092	-0.114032	0.0832139	8.113724654867221	-0.266431	0.7919964232598289	0.9265910063640276	-6.61987	-	NUP98	P52948	S1028	C1	ADTSQEICSPR	Nuclear pore complex protein Nup98-Nup96 OS=Homo sapiens GN=NUP98 PE=1 SV=4
10	WT	NUP98:S1043:C1	0.23905749256337216	0.0914424	0.38667254201614965	8.121168279176823	2.7615671157785804	0.010380752397213597	0.0895225	-3.24605	-	NUP98	P52948	S1043	C1	TRSLVGGLLQSK	Nuclear pore complex protein Nup98-Nup96 OS=Homo sapiens GN=NUP98 PE=1 SV=4
10	WT	NUP98:S1060:C1	-0.0686966	-0.162263	0.0248694	8.65729	-1.25199	0.2216520236881414	0.5355322663754817	-5.87901	-	NUP98	P52948	S1060	C1	FTSGAFLSPSVSVQECR	Nuclear pore complex protein Nup98-Nup96 OS=Homo sapiens GN=NUP98 PE=1 SV=4
10	WT	NUP98:S1062:C1	0.17166262243108665	0.0330539	0.3102713521141309	6.911294378554321	2.1118790328719594	0.0444005	0.221332	-4.55576	-	NUP98	P52948	S1062	C1	FTSGAFLSPSVSVQECR	Nuclear pore complex protein Nup98-Nup96 OS=Homo sapiens GN=NUP98 PE=1 SV=4
10	WT	NUP98:S1064:C1	0.16731651963672434	-0.0786574	0.4132904187784324	5.724656296226949	1.1599350602393057	0.2565527256034549	0.5764160993695442	-5.98632	-	NUP98	P52948	S1064	C1	FTSGAFLSPSVSVQECR	Nuclear pore complex protein Nup98-Nup96 OS=Homo sapiens GN=NUP98 PE=1 SV=4
10	WT	NUP98:S1771/T1772:C3	0.0843229	-0.153317	0.3219626433769315	4.8106922679629465	0.6050769000891368	0.5503412668773826	0.8058324993762207	-6.47042	-	NUP98	P52948	S1771/T1772	C3	TSDSTPDPQRVPLR	Nuclear pore complex protein Nup98-Nup96 OS=Homo sapiens GN=NUP98 PE=1 SV=4
10	WT	NUP98:S1816:C1	0.12674	-0.0471999	0.300679	6.547449495737315	1.2425044110150167	0.22507361675066395	0.5404053471562024	-5.8904	-	NUP98	P52948	S1816	C1	ELAVGSL	Nuclear pore complex protein Nup98-Nup96 OS=Homo sapiens GN=NUP98 PE=1 SV=4
10	WT	NUP98:S524:C1	-0.0634111	-0.29424	0.16741731949287986	5.628301241128871	-0.468446	0.6433453494973533	0.8567062800237234	-6.54448	-	NUP98	P52948	S524	C1	NPMSDPK	Nuclear pore complex protein Nup98-Nup96 OS=Homo sapiens GN=NUP98 PE=1 SV=4
10	WT	NUP98:S608:C1	0.17101340668232368	-0.0304617	0.37248847805714214	6.636731616140139	1.4474138338727516	0.15966	0.45733441904319094	-5.62751	-	NUP98	P52948	S608	C1	NLNNSNLFSPVNR	Nuclear pore complex protein Nup98-Nup96 OS=Homo sapiens GN=NUP98 PE=1 SV=4
10	WT	NUP98:S612:C1	-0.500257	-0.691391	-0.309123	5.462232526793443	-4.46313	1.3698891944071386e-4	0.00447867	0.8654308294341337	-	NUP98	P52948	S612	C1	NLNNSNLFSPVNR	Nuclear pore complex protein Nup98-Nup96 OS=Homo sapiens GN=NUP98 PE=1 SV=4
10	WT	NUP98:S623:C1	-0.241097	-0.324947	-0.157248	10.247428414516978	-4.90316	4.2732355522645005e-5	0.00194744	1.9945393610677211	-	NUP98	P52948	S623	C1	NLNNSNLFSPVNRDSENLASPSEYPENGER	Nuclear pore complex protein Nup98-Nup96 OS=Homo sapiens GN=NUP98 PE=1 SV=4
10	WT	NUP98:S681:C1	0.1666464748410128	0.00473523	0.3285577161114519	6.787441613515124	1.755104614082017	0.090948	0.33712177625767253	-5.17026	-	NUP98	P52948	S681	C1	HSNSNSVDDTIVALNMR	Nuclear pore complex protein Nup98-Nup96 OS=Homo sapiens GN=NUP98 PE=1 SV=4
10	WT	NUP98:S683:C1	-0.00639779	-0.217056	0.2042608157195875	5.746228051375152	-0.0517886	0.9590905629169162	0.9871741918036672	-6.65471	-	NUP98	P52948	S683	C1	HSNSNSVDDTIVALNMR	Nuclear pore complex protein Nup98-Nup96 OS=Homo sapiens GN=NUP98 PE=1 SV=4
10	WT	NUP98:S839:C1	0.046561222048778106	-0.0811299	0.17425238000799673	8.938186696072473	0.6217952841680906	0.5394582493012199	0.7990918533479656	-6.46009	-	NUP98	P52948	S839	C1	SPDRLADINYEGR	Nuclear pore complex protein Nup98-Nup96 OS=Homo sapiens GN=NUP98 PE=1 SV=4
10	WT	NUP98:S888:C1	-0.0457059	-0.266222	0.1748100493061458	6.30946	-0.35344	0.7265908004570258	0.8988833287817267	-6.59243	-	NUP98	P52948	S888	C1	YGLQDSDEEEEEHPSK	Nuclear pore complex protein Nup98-Nup96 OS=Homo sapiens GN=NUP98 PE=1 SV=4
10	WT	NUP98:T1022:C1	0.078734	-0.0722255	0.22969348122069996	6.82448	0.8893768428257733	0.38190656006584767	0.6903278215875566	-6.2582	-	NUP98	P52948	T1022	C1	ADTSQEICSPR	Nuclear pore complex protein Nup98-Nup96 OS=Homo sapiens GN=NUP98 PE=1 SV=4
10	WT	NUP98:T1070:C1	-0.0890475	-0.181584	0.00348913	8.575091690656105	-1.64094	0.11278089733202026	0.3806067695968199	-5.34827	-	NUP98	P52948	T1070	C1	FTSGAFLSPSVSVQECRTPR	Nuclear pore complex protein Nup98-Nup96 OS=Homo sapiens GN=NUP98 PE=1 SV=4
10	WT	NUP98:T1772:C1	0.10432886712886091	-0.071953	0.28061076008659463	6.91663	1.0092079549100623	0.3221191605802496	0.6410654815069515	-6.14596	-	NUP98	P52948	T1772	C1	TSDSTPDPQRVPLR	Nuclear pore complex protein Nup98-Nup96 OS=Homo sapiens GN=NUP98 PE=1 SV=4
10	WT	NUSAP1:S240:C1	0.23952847445481762	-0.0555222	0.5345791713849946	4.801273005659751	1.3843451473061763	0.17794926951500292	0.4813982685771715	-5.71211	-	NUSAP1	Q9BXS6	S240	C1	GRLSVASTPISQR	Nucleolar and spindle-associated protein 1 OS=Homo sapiens GN=NUSAP1 PE=1 SV=1
10	WT	NUSAP1:S243/T244:C3	-0.0238958	-0.163762	0.11597005505999852	7.497528291415053	-0.291336	0.7730918427676503	0.9179772003233735	-6.6128	-	NUSAP1	Q9BXS6	S243/T244	C3	LSVASTPISQR	Nucleolar and spindle-associated protein 1 OS=Homo sapiens GN=NUSAP1 PE=1 SV=1
10	WT	NUSAP1:S255:C1	0.47025517243241666	0.20306461736436632	0.737446	7.868939088582398	3.0012098140989916	0.00584509	0.0618257	-2.71358	-	NUSAP1	Q9BXS6	S255	C1	SCGPASQSTLGLK	Nucleolar and spindle-associated protein 1 OS=Homo sapiens GN=NUSAP1 PE=1 SV=1
10	WT	NUSAP1:T182:C1	-0.0521322	-0.170167	0.0659031	7.871390205273097	-0.753144	0.4580881223517107	0.7449844687838508	-6.36954	-	NUSAP1	Q9BXS6	T182	C1	RTAITTPNFK	Nucleolar and spindle-associated protein 1 OS=Homo sapiens GN=NUSAP1 PE=1 SV=1
10	WT	NUSAP1:T338:C1	0.35238875444552065	0.19924550747007483	0.5055320014209664	7.303207831255754	3.9238108949480663	5.652681875600029e-4	0.012435148439900436	-0.499999	-	NUSAP1	Q9BXS6	T338	C1	TITGNSAAVITPFK	Nucleolar and spindle-associated protein 1 OS=Homo sapiens GN=NUSAP1 PE=1 SV=1
10	WT	NUSAP1:T349:C1	0.10542186917118102	-0.123814	0.33465802645590936	5.945968836638745	0.7842083666288059	0.43996158403651353	0.7325165544198916	-6.3457	-	NUSAP1	Q9BXS6	T349	C1	LTTEATQTPVSNK	Nucleolar and spindle-associated protein 1 OS=Homo sapiens GN=NUSAP1 PE=1 SV=1
10	WT	NXF1:S9:C1	-0.107818	-0.30546	0.0898244	5.893511109000334	-0.930239	0.36075294446425443	0.670555	-6.22142	-	NXF1	Q9UBU9	S9	C1	SYSEHDDER	Nuclear RNA export factor 1 OS=Homo sapiens GN=NXF1 PE=1 SV=1
10	WT	NXF1:T148:C1	-0.0408777	-0.149709	0.0679539	7.3452464892229425	-0.640495	0.527422	0.7912030359228399	-6.44822	-	NXF1	Q9UBU9	T148	C1	CSVPFTPIEFHYENTR	Nuclear RNA export factor 1 OS=Homo sapiens GN=NXF1 PE=1 SV=1
10	WT	NYAP2:S413:C1	-0.00971662	-0.15599	0.13655726581342126	6.673860115205348	-0.113274	0.9106777835993531	0.9701905202857183	-6.64953	-	NYAP2	Q9P242	S413	C1	EQAAALGPASATPALSSSPPPPSTLYR	NA
10	WT	OBI1:S210:C1	0.1463961331804544	0.014096673236892454	0.27869559312401637	7.948801135509204	1.8869283662589316	0.070315	0.29219311329314074	-4.95313	-	OBI1	Q5W0B1	S210	C1	AEVDNRSPQK	RING finger protein 219 OS=Homo sapiens GN=RNF219 PE=1 SV=1
10	WT	OBI1:S438:C1	0.7813243795168496	0.6252592172533035	0.9373895417803958	6.470946356982963	8.537078728200717	4.871186403747917e-9	1.7518268842869955e-6	10.823047349255736	UP	OBI1	Q5W0B1	S438	C1	LVFDDFCDSSNVSNK	RING finger protein 219 OS=Homo sapiens GN=RNF219 PE=1 SV=1
10	WT	OBI1:S461:C1	0.24313890328699017	0.05383	0.4324477964565244	5.969490713614235	2.190116999172196	0.037623	0.19955027018273683	-4.41013	-	OBI1	Q5W0B1	S461	C1	SECFSSPK	RING finger protein 219 OS=Homo sapiens GN=RNF219 PE=1 SV=1
10	WT	OBI1:S526:C1	0.24862779276092972	0.0850443	0.4122112956037235	7.145504802491128	2.5917556254900895	0.015420200401750841	0.11378072044877974	-3.60882	-	OBI1	Q5W0B1	S526	C1	TSSEASMDAAYLDK	RING finger protein 219 OS=Homo sapiens GN=RNF219 PE=1 SV=1
10	WT	OBI1:S592:C1	0.6184274350977166	0.4614105908315305	0.7754442793639027	6.539305816857491	6.716242709500479	3.860239677958357e-7	6.260778920829911e-5	6.579496505951509	UP	OBI1	Q5W0B1	S592	C1	TELNLSK	RING finger protein 219 OS=Homo sapiens GN=RNF219 PE=1 SV=1
10	WT	OBI1:S719:C1	-0.139762	-0.432528	0.15300455036688226	5.480231601102769	-0.81405	0.4229646141961598	0.7207192756986328	-6.32193	-	OBI1	Q5W0B1	S719	C1	IQSSLSSASPSK	RING finger protein 219 OS=Homo sapiens GN=RNF219 PE=1 SV=1
10	WT	OBSL1:S10:C1	-0.105762	-0.232269	0.020745400042793433	8.284874511534095	-1.4256	0.16580833865045205	0.4653282637673744	-5.65714	-	OBSL1	O75147	S10	C1	ASSGDQGSPPCFLR	Obscurin-like protein 1 OS=Homo sapiens GN=OBSL1 PE=1 SV=4
10	WT	OCIAD1:S108:C1	0.1032549479914735	0.0298362	0.17667374209847853	9.253515359362025	2.3982116273450447	0.023897221823472366	0.15065996212869792	-4.00561	-	OCIAD1	Q9NX40	S108	C1	KLENSPLGEALR	OCIA domain-containing protein 1 OS=Homo sapiens GN=OCIAD1 PE=1 SV=1
10	WT	OCIAD1:S122/S123:C2	-0.0564469	-0.354741	0.24184736023437786	5.706691146339141	-0.322685	0.7494985818569749	0.9082152827175458	-6.60301	-	OCIAD1	Q9NX40	S122/S123	C2	RSSPPGHYYQK	OCIA domain-containing protein 1 OS=Homo sapiens GN=OCIAD1 PE=1 SV=1
10	WT	OCIAD1:S209:C1	0.026027020182653793	-0.151419	0.20347254838253248	6.512738777573733	0.2501170332353743	0.8044506721169987	0.932479	-6.62417	-	OCIAD1	Q9NX40	S209	C1	NRESYEVSLTQK	OCIA domain-containing protein 1 OS=Homo sapiens GN=OCIAD1 PE=1 SV=1
10	WT	OCLN:S321:C1	0.5609963549212038	0.3703039231403638	0.7516887867020439	7.058160587834105	5.016611407102762	3.164785261779351e-5	0.00156752	2.2862756837619287	-	OCLN	Q16625	S321	C1	VDSPMAYSSNGK	Occludin OS=Homo sapiens GN=OCLN PE=1 SV=1
10	WT	OCLN:S341:C1	0.20283961971895614	-0.121375	0.5270545427648194	8.33564	1.0668507475385436	0.2957866004134323	0.6161165614000769	-6.08731	-	OCLN	Q16625	S341	C1	RFYPESSYK	Occludin OS=Homo sapiens GN=OCLN PE=1 SV=1
10	WT	OCLN:S369:C1	0.0577174	-0.10172	0.2171550960667876	7.512390723167343	0.6173054265706476	0.5423697382805559	0.8011973142466016	-6.46289	-	OCLN	Q16625	S369	C1	YSSGGNFETPSK	Occludin OS=Homo sapiens GN=OCLN PE=1 SV=1
10	WT	OCLN:T345:C1	0.16457562889164556	0.0348485	0.2943027269206962	7.3609194708961505	2.1633097079623558	0.039832705792598344	0.20787143593910234	-4.46044	-	OCLN	Q16625	T345	C1	STPVPEVVQELPLTSPVDDFRQPR	Occludin OS=Homo sapiens GN=OCLN PE=1 SV=1
10	WT	OCLN:T357/S358:C2	0.11763697927053585	-0.00896461	0.24423856977676545	7.001513817127319	1.5844866381742637	0.12509897495317943	0.4026288604378302	-5.43271	-	OCLN	Q16625	T357/S358	C2	STPVPEVVQELPLTSPVDDFRQPR	Occludin OS=Homo sapiens GN=OCLN PE=1 SV=1
10	WT	OCLN:T376:C1	-0.0396311	-0.210261	0.13099928757751308	8.614071229960388	-0.396062	0.6952711769067512	0.8832186393635976	-6.57621	-	OCLN	Q16625	T376	C1	YSSGGNFETPSK	Occludin OS=Homo sapiens GN=OCLN PE=1 SV=1
10	WT	OFD1:S686:C1	0.0915719	-0.127612	0.31075563476167123	5.049236018038877	0.712423	0.48250938222449524	0.7629662311355214	-6.3994	-	OFD1	O75665	S686	C1	NITSSSPER	Oral-facial-digital syndrome 1 protein OS=Homo sapiens GN=OFD1 PE=1 SV=1
10	WT	OFD1:S774:C1	-0.0152835	-0.17977	0.14920253215656104	6.2131	-0.158445	0.8753228882538954	0.9592889394093534	-6.64326	-	OFD1	O75665	S774	C1	MPLPSPTESR	Oral-facial-digital syndrome 1 protein OS=Homo sapiens GN=OFD1 PE=1 SV=1
10	WT	OFD1:S811:C1	0.4836469947178301	0.3264438640997096	0.6408501253359506	7.298124552660034	5.2462765726108795	1.7250102730132997e-5	0.00101056	2.876482635951815	-	OFD1	O75665	S811	C1	SEFSDVDK	Oral-facial-digital syndrome 1 protein OS=Homo sapiens GN=OFD1 PE=1 SV=1
10	WT	OFD1:S899:C1	0.2581465129373548	-0.0267264	0.5430193797384251	4.817815708760511	1.5452510800908121	0.13429843758772816	0.41879341244369217	-5.48997	-	OFD1	O75665	S899	C1	RQSNLQEVLER	Oral-facial-digital syndrome 1 protein OS=Homo sapiens GN=OFD1 PE=1 SV=1
10	WT	OGFR:S315:C1	-0.13985	-0.285957	0.00625751	8.406653940378199	-1.6322	0.1146183413379349	0.3833746444647988	-5.3615	-	OGFR	Q9NZT2	S315	C1	VEEEGSPGDPDHEASTQGR	Opioid growth factor receptor OS=Homo sapiens GN=OGFR PE=1 SV=3
10	WT	OGFR:S349:C1	-0.0074808	-0.158125	0.14316387740147002	6.123423768323525	-0.0846795	0.9331609562221368	0.9786459618421686	-6.65242	-	OGFR	Q9NZT2	S349	C1	SVEPQDAGPLER	Opioid growth factor receptor OS=Homo sapiens GN=OGFR PE=1 SV=3
10	WT	OGFR:S378:C1	-0.0601663	-0.232232	0.11189910420796503	7.938095052271028	-0.596271	0.5561194103402602	0.8090617242980295	-6.47575	-	OGFR	Q9NZT2	S378	C1	SQGDEAGGHGEDRPEPLSPK	Opioid growth factor receptor OS=Homo sapiens GN=OGFR PE=1 SV=3
10	WT	OGFR:S420:C1	0.0654549	-0.190735	0.3216449253720108	4.772121537558047	0.4356764761006111	0.6666454523951415	0.8682498337698437	-6.55949	-	OGFR	Q9NZT2	S420	C1	IALNLEGCALSQGSLR	Opioid growth factor receptor OS=Homo sapiens GN=OGFR PE=1 SV=3
10	WT	OIP5:S225:C1	0.28903626402707694	0.1467183808641451	0.43135414719000875	8.25627	3.4631933479986063	0.00185113	0.028754158892833132	-1.63168	-	OIP5	O43482	S225	C1	ILSEVTPDQSKPEN	Protein Mis18-beta OS=Homo sapiens GN=OIP5 PE=1 SV=2
10	WT	OIP5:S47:C1	-0.110416	-0.216102	-0.00472948	7.752476047770446	-1.78154	0.0864384	0.32820317478120425	-5.12769	-	OIP5	O43482	S47	C1	GSSPLGPAGLGAEEPAAGPQLPSWLQPER	Protein Mis18-beta OS=Homo sapiens GN=OIP5 PE=1 SV=2
10	WT	OIP5:T14:C1	-0.0695336	-0.173933	0.0348655	7.548668459247706	-1.13575	0.2663608429686831	0.5867782175496485	-6.0133	-	OIP5	O43482	T14	C1	CATPPRGDFCGGTER	Protein Mis18-beta OS=Homo sapiens GN=OIP5 PE=1 SV=2
10	WT	OPHN1:S372:C1	0.00878521	-0.134692	0.15226218837371536	7.62943	0.10441283873414374	0.9176381690034878	0.9729370655287151	-6.65051	-	OPHN1	O60890	S372	C1	EPIYHSPITK	Oligophrenin-1 OS=Homo sapiens GN=OPHN1 PE=1 SV=1
10	WT	OPHN1:S652:C1	-0.0553536	-0.226509	0.11580166431148384	6.596951011284883	-0.551493	0.5859765098866913	0.8256374587390796	-6.50166	-	OPHN1	O60890	S652	C1	SPSRPILDGK	Oligophrenin-1 OS=Homo sapiens GN=OPHN1 PE=1 SV=1
10	WT	OPTN:S198:C1	0.1763779572662827	-0.139323	0.4920784912943991	4.845459449010252	0.9526927734463349	0.349466	0.6616183520787954	-6.20054	-	OPTN	Q96CV9	S198	C1	HSPGPTR	Optineurin OS=Homo sapiens GN=OPTN PE=1 SV=2
10	WT	OPTN:S218:C1	-0.0768184	-0.265888	0.11225081535880169	7.358213462609897	-0.692832	0.4945201306992153	0.7698895654203952	-6.41319	-	OPTN	Q96CV9	S218	C1	SADGAK	Optineurin OS=Homo sapiens GN=OPTN PE=1 SV=2
10	WT	OPTN:S526:C1	-0.864121	-1.2257	-0.502545	8.07039	-4.0753	3.804576010935652e-4	0.00936594	-0.11978	DOWN	OPTN	Q96CV9	S526	C1	HGARTSDSDQQAYLVQR	Optineurin OS=Homo sapiens GN=OPTN PE=1 SV=2
10	WT	OPTN:T525:C1	-0.0779142	-0.416317	0.26048813503941376	5.09789	-0.392615	0.6977845522342656	0.8841264377648856	-6.57759	-	OPTN	Q96CV9	T525	C1	TSDSDQQAYLVQR	Optineurin OS=Homo sapiens GN=OPTN PE=1 SV=2
10	WT	ORC1:S196/S199:C3	0.0841941	-0.0927603	0.26114846954638293	6.533166634228242	0.8113423326376016	0.4244900990100533	0.7217946045763503	-6.32412	-	ORC1	Q13415	S196/S199	C3	SAESPSWTPAEHVAK	Origin recognition complex subunit 1 OS=Homo sapiens GN=ORC1 PE=1 SV=2
10	WT	ORC1:S199:C1	-0.147715	-0.290447	-0.00498333	7.519651368197109	-1.76477	0.0892766	0.3338527173466294	-5.15475	-	ORC1	Q13415	S199	C1	SAESPSWTPAEHVAK	Origin recognition complex subunit 1 OS=Homo sapiens GN=ORC1 PE=1 SV=2
10	WT	ORC1:S258:C1	0.019797885805770576	-0.0808074	0.12040314962871398	8.572612977339189	0.3355691204676366	0.7398722414922564	0.9048624127716527	-6.59869	-	ORC1	Q13415	S258	C1	RLELGNLGNPQMSQQTSCASLDSPGR	Origin recognition complex subunit 1 OS=Homo sapiens GN=ORC1 PE=1 SV=2
10	WT	ORC1:S273:C1	-0.345561	-0.466547	-0.224574	7.634103568761576	-4.87047	4.659681850142117e-5	0.00205831	1.91047	-	ORC1	Q13415	S273	C1	VAFSEITSPSK	Origin recognition complex subunit 1 OS=Homo sapiens GN=ORC1 PE=1 SV=2
10	WT	ORC1:S287:C1	-0.0141929	-0.226194	0.19780810758199965	6.9313335805432486	-0.114161	0.9099817916600135	0.9699775173806258	-6.64942	-	ORC1	Q13415	S287	C1	LQTLSPALK	Origin recognition complex subunit 1 OS=Homo sapiens GN=ORC1 PE=1 SV=2
10	WT	ORC1:S384:C1	0.3522126625770108	-0.0518121	0.7562373801261955	6.139729545779227	1.486554750521363	0.14908663506714412	0.4403392615453964	-5.57339	-	ORC1	Q13415	S384	C1	SSVLTMNR	Origin recognition complex subunit 1 OS=Homo sapiens GN=ORC1 PE=1 SV=2
10	WT	ORC1:T203:C1	-0.477645	-0.679591	-0.2757	5.930645892623352	-4.03326	4.247386060920178e-4	0.010052147010844422	-0.225617	-	ORC1	Q13415	T203	C1	SAESPSWTPAEHVAK	Origin recognition complex subunit 1 OS=Homo sapiens GN=ORC1 PE=1 SV=2
10	WT	ORC1:T230:C1	0.035388332209398854	-0.694404	0.7651808293415323	8.456183022870956	0.0826884	0.9347287859847813	0.9787657378779743	-6.65259	-	ORC1	Q13415	T230	C1	SRQTPTHPLTPR	Origin recognition complex subunit 1 OS=Homo sapiens GN=ORC1 PE=1 SV=2
10	WT	ORC2:S280:C1	-0.0708226	-0.182271	0.0406257	7.162820472307092	-1.08363	0.28841445694022294	0.6097970768249807	-6.06967	-	ORC2	Q13416	S280	C1	VSPSFSAELK	Origin recognition complex subunit 2 OS=Homo sapiens GN=ORC2 PE=1 SV=2
10	WT	ORC2:T226:C1	-0.265204	-0.384118	-0.146289	7.4584744797854885	-3.80302	7.737550964195931e-4	0.015648203618666662	-0.8007	-	ORC2	Q13416	T226	C1	VVSAPVGKETPSK	Origin recognition complex subunit 2 OS=Homo sapiens GN=ORC2 PE=1 SV=2
10	WT	ORC6:T195:C1	0.14345302428211149	0.00538828	0.2815177702569409	7.911533699125091	1.7717840562941094	0.0880803	0.3317649313009565	-5.14346	-	ORC6	Q9Y5N6	T195	C1	IGQQVDREPGDVATPPRK	Origin recognition complex subunit 6 OS=Homo sapiens GN=ORC6 PE=1 SV=1
10	WT	OSBP2:S284:C1	0.0228493	-0.108007	0.15370525423360717	8.069867753146342	0.2977582188676208	0.7682396799117399	0.9165576968685931	-6.61088	-	OSBP2	Q969R2	S284	C1	VMNTHSDDSGDDDEATTPADK	Oxysterol-binding protein 2 OS=Homo sapiens GN=OSBP2 PE=1 SV=2
10	WT	OSBP2:S287:C1	0.0228493	-0.108007	0.15370525423360717	8.069867753146342	0.2977582188676208	0.7682396799117399	0.9165576968685931	-6.61088	-	OSBP2	Q969R2	S287	C1	VMNTHSDDSGDDDEATTPADK	Oxysterol-binding protein 2 OS=Homo sapiens GN=OSBP2 PE=1 SV=2
10	WT	OSBP2:T438:C1	0.00422041	-0.176271	0.18471132809522334	5.702709029399258	0.0398734	0.9684968198163049	0.9899973339808036	-6.65526	-	OSBP2	Q969R2	T438	C1	SFIEGSLLTPK	Oxysterol-binding protein 2 OS=Homo sapiens GN=OSBP2 PE=1 SV=2
10	WT	OSBP:S190:C1	-0.00880281	-0.0725989	0.0549933	10.469859482802693	-0.235294	0.8158125866792829	0.937021	-6.62783	-	OSBP	P22059	S190	C1	MLAESDESGDEESVSQTDK	Oxysterol-binding protein 1 OS=Homo sapiens GN=OSBP PE=1 SV=1
10	WT	OSBP:S193:C1	-0.0043719	-0.0692177	0.0604739	10.63624727075316	-0.114967	0.9093495206469752	0.9699674600317131	-6.64933	-	OSBP	P22059	S193	C1	MLAESDESGDEESVSQTDK	Oxysterol-binding protein 1 OS=Homo sapiens GN=OSBP PE=1 SV=1
10	WT	OSBP:S238:C1	0.0971914	-0.0330905	0.2274733367662424	7.429945787252689	1.2721185429543342	0.2145234868536233	0.5276333694646878	-5.85458	-	OSBP	P22059	S238	C1	SLSELESLK	Oxysterol-binding protein 1 OS=Homo sapiens GN=OSBP PE=1 SV=1
10	WT	OSBP:S240:C1	-0.0417634	-0.159726	0.0761987	9.174479015012038	-0.603722	0.5512280137111077	0.8067738680724458	-6.47124	-	OSBP	P22059	S240	C1	SLSELESLK	Oxysterol-binding protein 1 OS=Homo sapiens GN=OSBP PE=1 SV=1
10	WT	OSBP:S338:C1	0.10381351988499432	-0.0783094	0.2859364433299914	5.507167239546474	0.9720154821808373	0.3399454451930408	0.654475	-6.18221	-	OSBP	P22059	S338	C1	GATVLPANTPGNVGSGK	Oxysterol-binding protein 1 OS=Homo sapiens GN=OSBP PE=1 SV=1
10	WT	OSBP:S379:C1	-0.0436984	-0.213785	0.12638815706006834	8.976119859492464	-0.438106	0.664906	0.8675404744861313	-6.55842	-	OSBP	P22059	S379	C1	RTGSNISGASSDISLDEQYK	Oxysterol-binding protein 1 OS=Homo sapiens GN=OSBP PE=1 SV=1
10	WT	OSBP:S382:C1	0.0733175	-0.0723389	0.2189738181991264	8.510597129831496	0.8583449760104666	0.3984986412499726	0.7031103905928218	-6.2851	-	OSBP	P22059	S382	C1	RTGSNISGASSDISLDEQYK	Oxysterol-binding protein 1 OS=Homo sapiens GN=OSBP PE=1 SV=1
10	WT	OSBP:S385:C1	-0.114402	-0.215058	-0.013746	8.433405176046008	-1.93811	0.0634734	0.2743050902823468	-4.86562	-	OSBP	P22059	S385	C1	RTGSNISGASSDISLDEQYK	Oxysterol-binding protein 1 OS=Homo sapiens GN=OSBP PE=1 SV=1
10	WT	OSBP:S386:C1	0.017050321660826206	-0.101808	0.13590863000206518	7.972849528040587	0.24461715490842234	0.8086614665231278	0.9341451593856829	-6.62555	-	OSBP	P22059	S386	C1	RTGSNISGASSDISLDEQYK	Oxysterol-binding protein 1 OS=Homo sapiens GN=OSBP PE=1 SV=1
10	WT	OSBP:T377:C1	-0.0439944	-0.180763	0.0927746	8.98905	-0.548522	0.5879850576513559	0.8269883360590359	-6.50331	-	OSBP	P22059	T377	C1	RTGSNISGASSDISLDEQYK	Oxysterol-binding protein 1 OS=Homo sapiens GN=OSBP PE=1 SV=1
10	WT	OSBPL10:S32:C1	0.2511164272053428	0.0384159	0.46381692782299966	5.480792099847419	2.0132165440872005	0.0544881	0.2505969544598015	-4.73406	-	OSBPL10	Q9BXB5	S32	C1	ATSAGSSPSCSLAGR	Oxysterol-binding protein-related protein 10 OS=Homo sapiens GN=OSBPL10 PE=1 SV=2
10	WT	OSBPL10:S380:C1	0.027550432115482693	-0.0904493	0.14555013933811117	8.78966	0.3981359223673461	0.6937607504965817	0.8826310230262395	-6.57537	-	OSBPL10	Q9BXB5	S380	C1	SDNEDK	Oxysterol-binding protein-related protein 10 OS=Homo sapiens GN=OSBPL10 PE=1 SV=2
10	WT	OSBPL10:S64:C1	0.045325008402813616	-0.122083	0.21273315226255976	6.4828551267154095	0.46168439021528385	0.6481240344933278	0.8588436597328083	-6.54767	-	OSBPL10	Q9BXB5	S64	C1	SSPGSVAASPSGGGGR	Oxysterol-binding protein-related protein 10 OS=Homo sapiens GN=OSBPL10 PE=1 SV=2
10	WT	OSBPL11:S181:C1	0.1685940099576868	0.0516925	0.28549552872996403	8.202542602118898	2.459268039836323	0.020845583130416987	0.1387627229333223	-3.88247	-	OSBPL11	Q9BXB4	S181	C1	SFSLASSSNSPISQR	Oxysterol-binding protein-related protein 11 OS=Homo sapiens GN=OSBPL11 PE=1 SV=2
10	WT	OSBPL11:S189:C1	0.290922	0.0923226	0.48952144479327775	7.2595298968348505	2.497942825754113	0.019102825729943127	0.13085633376830194	-3.80349	-	OSBPL11	Q9BXB4	S189	C1	RPSQNAISFFNVGHSK	Oxysterol-binding protein-related protein 11 OS=Homo sapiens GN=OSBPL11 PE=1 SV=2
10	WT	OSBPL11:S286:C1	-0.064878	-0.197922	0.0681656	7.37211	-0.831548	0.41319041025654446	0.7136126849693247	-6.3076	-	OSBPL11	Q9BXB4	S286	C1	GSLPSGTTIEWLEPK	Oxysterol-binding protein-related protein 11 OS=Homo sapiens GN=OSBPL11 PE=1 SV=2
10	WT	OSBPL11:T27:C1	-0.030067	-0.12634	0.0662061	8.26745	-0.532561	0.5988325538028884	0.8332506051873266	-6.51202	-	OSBPL11	Q9BXB4	T27	C1	LEGQATAVTPNK	Oxysterol-binding protein-related protein 11 OS=Homo sapiens GN=OSBPL11 PE=1 SV=2
10	WT	OSBPL3:S200:C1	0.14449869858142694	-0.088344	0.3773414190954885	4.591380683749924	1.0582423794496927	0.2996194271587835	0.6202395584531684	-6.09626	-	OSBPL3	Q9H4L5	S200	C1	QNLFQTGSNVSFSCGGETR	Oxysterol-binding protein-related protein 3 OS=Homo sapiens GN=OSBPL3 PE=1 SV=1
10	WT	OSBPL3:S251:C1	-0.106092	-0.316304	0.10412050233556158	5.266174504796531	-0.860612	0.3972714156811664	0.702073	-6.28317	-	OSBPL3	Q9H4L5	S251	C1	TYSAPAINAIQGGSFESPK	Oxysterol-binding protein-related protein 3 OS=Homo sapiens GN=OSBPL3 PE=1 SV=1
10	WT	OSBPL3:S265:C1	0.0362932	-0.0401831	0.11276959331151974	9.296001937606903	0.8092495479808537	0.4256712834011648	0.7228455413554751	-6.32581	-	OSBPL3	Q9H4L5	S265	C1	TYSAPAINAIQGGSFESPK	Oxysterol-binding protein-related protein 3 OS=Homo sapiens GN=OSBPL3 PE=1 SV=1
10	WT	OSBPL3:S26:C1	0.0878418	-0.152876	0.3285598448273425	7.6581122730426054	0.6222662811073504	0.5391533077112647	0.7987831962625337	-6.4598	-	OSBPL3	Q9H4L5	S26	C1	STSSCSSK	Oxysterol-binding protein-related protein 3 OS=Homo sapiens GN=OSBPL3 PE=1 SV=1
10	WT	OSBPL3:S303/S304:C2	-0.0968145	-0.297548	0.10391878077324423	6.986212897490772	-0.822441	0.41826	0.7174689861357024	-6.3151	-	OSBPL3	Q9H4L5	S303/S304	C2	LHSSNPNLSTLDFGEEK	Oxysterol-binding protein-related protein 3 OS=Homo sapiens GN=OSBPL3 PE=1 SV=1
10	WT	OSBPL3:S303:C1	-0.0536993	-0.199733	0.0923345	7.384772705472996	-0.627045	0.5360642566697846	0.7971372088397062	-6.4568	-	OSBPL3	Q9H4L5	S303	C1	LHSSNPNLSTLDFGEEK	Oxysterol-binding protein-related protein 3 OS=Homo sapiens GN=OSBPL3 PE=1 SV=1
10	WT	OSBPL3:S304:C1	-0.0495397	-0.163704	0.0646248	8.371091672422446	-0.739957	0.4659157792864528	0.7518919848537498	-6.37938	-	OSBPL3	Q9H4L5	S304	C1	LHSSNPNLSTLDFGEEK	Oxysterol-binding protein-related protein 3 OS=Homo sapiens GN=OSBPL3 PE=1 SV=1
10	WT	OSBPL3:S30:C1	-0.12134	-0.272639	0.029958570822631925	6.61286	-1.36758	0.18307864212939243	0.48770853087705945	-5.73406	-	OSBPL3	Q9H4L5	S30	C1	QGSRQDSWEVVEGLR	Oxysterol-binding protein-related protein 3 OS=Homo sapiens GN=OSBPL3 PE=1 SV=1
10	WT	OSBPL3:S371/S372:C3	-0.0154811	-0.133998	0.10303578361133757	7.484025499552472	-0.222744	0.825465	0.9408922477690568	-6.63076	-	OSBPL3	Q9H4L5	S371/S372	C3	QLMEQDASSSPSAQVIGLK	Oxysterol-binding protein-related protein 3 OS=Homo sapiens GN=OSBPL3 PE=1 SV=1
10	WT	OSBPL3:S371:C1	-0.145751	-0.344956	0.0534546	5.355579186257319	-1.24765	0.22321180892329248	0.5374171088659624	-5.88423	-	OSBPL3	Q9H4L5	S371	C1	QLMEQDASSSPSAQVIGLK	Oxysterol-binding protein-related protein 3 OS=Homo sapiens GN=OSBPL3 PE=1 SV=1
10	WT	OSBPL3:S425:C1	-0.043504	-0.229999	0.14299102057405091	6.46601	-0.397783	0.694018	0.8826310230262395	-6.57552	-	OSBPL3	Q9H4L5	S425	C1	SGDNLAEENSRDENR	Oxysterol-binding protein-related protein 3 OS=Homo sapiens GN=OSBPL3 PE=1 SV=1
10	WT	OSBPL3:S437:C1	-0.02385	-0.182266	0.1345664097011649	7.12148	-0.256727	0.7993977688856354	0.9299889866050594	-6.62246	-	OSBPL3	Q9H4L5	S437	C1	ALVHQLSNESR	Oxysterol-binding protein-related protein 3 OS=Homo sapiens GN=OSBPL3 PE=1 SV=1
10	WT	OSBPL5:S12:C1	0.19393876523894793	-0.0653891	0.4532666631279266	7.838157470367729	1.27526	0.21342628289662163	0.5270688491719088	-5.85073	-	OSBPL5	Q9H0X9	S12	C1	RFSLCPPSSTPQK	Oxysterol-binding protein-related protein 5 OS=Homo sapiens GN=OSBPL5 PE=1 SV=1
10	WT	OSBPL5:S312:C1	-0.129451	-0.294703	0.0358012	8.509991486905957	-1.3358	0.19312034382948645	0.5014811007224902	-5.77502	-	OSBPL5	Q9H0X9	S312	C1	SERENPEESDTETQDHSR	Oxysterol-binding protein-related protein 5 OS=Homo sapiens GN=OSBPL5 PE=1 SV=1
10	WT	OSBPL5:S44:C1	-0.126129	-0.433223	0.18096459909077017	4.774487860122724	-0.700372	0.48987792474330705	0.7672110677864743	-6.40793	-	OSBPL5	Q9H0X9	S44	C1	NLLLSGDNELYPLSPGK	Oxysterol-binding protein-related protein 5 OS=Homo sapiens GN=OSBPL5 PE=1 SV=1
10	WT	OSBPL5:S747:C1	0.018003369184947715	-0.0720067	0.10801343663214298	8.672630063966485	0.3410724016297334	0.7357733808828679	0.9029971086875122	-6.5968	-	OSBPL5	Q9H0X9	S747	C1	QTTFLGSPGPR	Oxysterol-binding protein-related protein 5 OS=Homo sapiens GN=OSBPL5 PE=1 SV=1
10	WT	OSBPL5:T64:C1	-0.287154	-0.500279	-0.074029	7.249345565867017	-2.29755	0.0298341	0.17433602181461172	-4.20431	-	OSBPL5	Q9H0X9	T64	C1	DEGPPTPSSATK	Oxysterol-binding protein-related protein 5 OS=Homo sapiens GN=OSBPL5 PE=1 SV=1
10	WT	OSBPL6:S190:C1	-0.496399	-0.730146	-0.262652	7.106379354063302	-3.62133	0.00123629	0.021642236020066076	-1.24802	-	OSBPL6	Q9BZF3	S190	C1	QNEIVRSPR	Oxysterol-binding protein-related protein 6 OS=Homo sapiens GN=OSBPL6 PE=1 SV=1
10	WT	OSBPL6:S44:C1	-0.100621	-0.468107	0.2668660952112816	5.711156685868328	-0.466906	0.6444327792597919	0.8569954298807699	-6.54521	-	OSBPL6	Q9BZF3	S44	C1	TASSSTEPSVSR	Oxysterol-binding protein-related protein 6 OS=Homo sapiens GN=OSBPL6 PE=1 SV=1
10	WT	OSBPL7:S272:C1	0.022992556141478104	-0.144865	0.19085055759160155	8.151625357031797	0.23357646774988897	0.8171319933536138	0.9375096330678727	-6.62824	-	OSBPL7	Q9BZF2	S272	C1	LHGSVPNLSR	NA
10	WT	OSBPL8:S328:C1	-0.0429913	-0.138168	0.0521858	9.271784024560064	-0.77025	0.4480519870212223	0.739069	-6.35653	-	OSBPL8	Q9BZF1	S328	C1	DQDMYSDK	Oxysterol-binding protein-related protein 8 OS=Homo sapiens GN=OSBPL8 PE=1 SV=3
10	WT	OSBPL8:S331:C1	0.0038194	-0.108609	0.11624785874951986	8.189214943752848	0.0579298	0.9542447539473737	0.9851517077228784	-6.65436	-	OSBPL8	Q9BZF1	S331	C1	DQDMYSDKSDK	Oxysterol-binding protein-related protein 8 OS=Homo sapiens GN=OSBPL8 PE=1 SV=3
10	WT	OSBPL8:S342:C1	0.48116051312992525	0.3161094087419307	0.6462116175179198	7.052723087063577	4.971133470567287	3.5695230392882496e-5	0.00171659	2.1693276323402557	-	OSBPL8	Q9BZF1	S342	C1	ENDQEHDESDNEVMGK	Oxysterol-binding protein-related protein 8 OS=Homo sapiens GN=OSBPL8 PE=1 SV=3
10	WT	OSBPL8:S353:C1	0.22541986472235287	0.036078885833867175	0.41476084361083854	6.840174658669353	2.030165511613492	0.0526228	0.2451428835401336	-4.70386	-	OSBPL8	Q9BZF1	S353	C1	SEESDTDTSER	Oxysterol-binding protein-related protein 8 OS=Homo sapiens GN=OSBPL8 PE=1 SV=3
10	WT	OSTM1:S325:C1	0.20314202262481462	0.0264564	0.37982761438670953	6.6678439505492175	1.9605707355830457	0.060659091621679616	0.2661759556226647	-4.82666	-	OSTM1	Q86WC4	S325	C1	SSTSFANIQENSN	Osteopetrosis-associated transmembrane protein 1 OS=Homo sapiens GN=OSTM1 PE=1 SV=1
10	WT	OTUB1:S16:C1	-0.0283451	-0.0919399	0.0352497	9.211944505376575	-0.760047	0.4540226256627544	0.7421803382741218	-6.36432	-	OTUB1	Q96FW1	S16	C1	QEPLGSDSEGVNCLAYDEAIMAQQDR	Ubiquitin thioesterase OTUB1 OS=Homo sapiens GN=OTUB1 PE=1 SV=2
10	WT	OTUD3:S326:C1	-0.0357773	-0.172765	0.10121096810733005	7.668245163203808	-0.445356	0.6597259727882936	0.865286	-6.55517	-	OTUD3	Q5T2D3	S326	C1	AQASPSEENK	OTU domain-containing protein 3 OS=Homo sapiens GN=OTUD3 PE=1 SV=1
10	WT	OTUD4:S1006:C1	0.0632138	-0.0830646	0.20949230352763148	7.235192386966015	0.736912	0.4677340087773284	0.752712	-6.38163	-	OTUD4	Q01804	S1006	C1	TAADVVSPGANSVDSR	OTU domain-containing protein 4 OS=Homo sapiens GN=OTUD4 PE=1 SV=4
10	WT	OTUD4:S443:C1	0.028934367100594827	-0.0480791	0.10594781098783335	9.391511208957823	0.6406654761470425	0.5273128911011584	0.7912030359228399	-6.44811	-	OTUD4	Q01804	S443	C1	ESNYFGLSPEER	OTU domain-containing protein 4 OS=Homo sapiens GN=OTUD4 PE=1 SV=4
10	WT	OTUD5:S165:C1	-0.0534321	-0.167793	0.0609288	9.021953329584026	-0.796725	0.4327824603164152	0.727493	-6.33583	-	OTUD5	Q96G74	S165	C1	QAPGVGAVGGGSPER	OTU domain-containing protein 5 OS=Homo sapiens GN=OTUD5 PE=1 SV=1
10	WT	OTUD5:S177:C1	0.015142057326395175	-0.116036	0.14631992602177082	9.093961679713832	0.196838	0.8454758868155378	0.9479711276174005	-6.6363	-	OTUD5	Q96G74	S177	C1	EEVGAGYNSEDEYEAAAAR	OTU domain-containing protein 5 OS=Homo sapiens GN=OTUD5 PE=1 SV=1
10	WT	OTUD5:S452:C1	-0.0636541	-0.19924	0.0719319	7.949419029345902	-0.800563	0.4305957318083312	0.7259310900130084	-6.33278	-	OTUD5	Q96G74	S452	C1	ASATCSSATAAASSGLEEWTSRSPR	OTU domain-containing protein 5 OS=Homo sapiens GN=OTUD5 PE=1 SV=1
10	WT	OTUD5:S508:C1	0.0859336	-0.0216998	0.19356694397794186	8.135449105075292	1.3614446120761154	0.18498521123378667	0.49014276902231607	-5.74203	-	OTUD5	Q96G74	S508	C1	ATSPLVSLYPALECR	OTU domain-containing protein 5 OS=Homo sapiens GN=OTUD5 PE=1 SV=1
10	WT	OTUD5:S54:C1	-0.0898458	-0.250087	0.070395333396099935	6.1996443150838125	-0.95611	0.3477698672295869	0.6602199809018885	-6.19733	-	OTUD5	Q96G74	S54	C1	DSGVVGARPRASPPPQGPLPGPPGALHR	OTU domain-containing protein 5 OS=Homo sapiens GN=OTUD5 PE=1 SV=1
10	WT	OTUD5:S64:C1	-0.171929	-0.387321	0.0434619	5.700067445469058	-1.36115	0.1850773072991478	0.4901623305968832	-5.74242	-	OTUD5	Q96G74	S64	C1	ASPPPQGPLPGPPGALHR	OTU domain-containing protein 5 OS=Homo sapiens GN=OTUD5 PE=1 SV=1
10	WT	OTUD5:T449/S450/S452:C3	-0.295919	-0.501285	-0.0905528	5.007715984088518	-2.45713	0.0209461	0.13926360666507415	-3.88682	-	OTUD5	Q96G74	T449/S450/S452	C3	ASATCSSATAAASSGLEEWTSRSPR	OTU domain-containing protein 5 OS=Homo sapiens GN=OTUD5 PE=1 SV=1
10	WT	OTUD5:T507/S508:C2	-0.178762	-0.344253	-0.0132722	5.581116254900882	-1.84199	0.0768408	0.30839872202319485	-5.0285	-	OTUD5	Q96G74	T507/S508	C2	ATSPLVSLYPALECR	OTU domain-containing protein 5 OS=Homo sapiens GN=OTUD5 PE=1 SV=1
10	WT	OTUD7B:S449:C1	-0.179181	-0.305427	-0.0529357	7.872644697799782	-2.42025	0.022751285885089203	0.14639226853248957	-3.96139	-	OTUD7B	Q6GQQ9	S449	C1	WIPLSSDAQAPLAQPESPTASAGDEPR	OTU domain-containing protein 7B OS=Homo sapiens GN=OTUD7B PE=1 SV=1
10	WT	OTUD7B:S467:C1	-0.0290732	-0.159067	0.10092102504892661	7.542056892717588	-0.381375	0.7060049001040423	0.88817	-6.58201	-	OTUD7B	Q6GQQ9	S467	C1	STPESGDSDK	OTU domain-containing protein 7B OS=Homo sapiens GN=OTUD7B PE=1 SV=1
10	WT	OTUD7B:S501:C1	0.22615745791500608	0.0293656	0.4229493201708915	7.97568	1.959691267422784	0.060767187584515325	0.26641886857888614	-4.82819	-	OTUD7B	Q6GQQ9	S501	C1	RADSVANK	OTU domain-containing protein 7B OS=Homo sapiens GN=OTUD7B PE=1 SV=1
10	WT	OTUD7B:S60:C1	-0.142809	-0.282367	-0.00325013	7.247798248648426	-1.74495	0.0927331	0.3412058841700805	-5.18648	-	OTUD7B	Q6GQQ9	S60	C1	QVHAGNLPPSFSEGSGGSRTPEK	OTU domain-containing protein 7B OS=Homo sapiens GN=OTUD7B PE=1 SV=1
10	WT	OXSR1:S324/S325:C2	-0.503778	-0.777279	-0.230278	6.343	-3.14098	0.00414983	0.0491063	-2.39323	-	OXSR1	O95747	S324/S325	C2	RVPGSSGR	Serine/threonine-protein kinase OSR1 OS=Homo sapiens GN=OXSR1 PE=1 SV=1
10	WT	OXSR1:T310:C1	-0.164599	-0.726585	0.3973868189175326	6.145577523140782	-0.499443	0.6216420568200363	0.8455006615122799	-6.5293	-	OXSR1	O95747	T310	C1	APTISER	Serine/threonine-protein kinase OSR1 OS=Homo sapiens GN=OXSR1 PE=1 SV=1
10	WT	PA2G4:T334/S335:C2	-0.0757738	-0.226826	0.0752788	6.317267646886273	-0.85541	0.4000911125912463	0.7032896041731044	-6.2876	-	PA2G4	Q9UQ80	T334/S335	C2	ITSGPFEPDLYK	Proliferation-associated protein 2G4 OS=Homo sapiens GN=PA2G4 PE=1 SV=3
10	WT	PABIR1:S143:C1	-0.058672	-0.161387	0.0440428	9.011603793063442	-0.974051	0.33895261121122877	0.6538354765936751	-6.18026	-	PABIR1	Q96E09	S143	C1	RIDFIPVSPAPSPTR	Protein FAM122A OS=Homo sapiens GN=FAM122A PE=1 SV=1
10	WT	PABIR1:S147:C1	-0.0585992	-0.182254	0.0650555	9.058334471513346	-0.8081	0.42632108876817465	0.7233007186087627	-6.32674	-	PABIR1	Q96E09	S147	C1	RIDFIPVSPAPSPTR	Protein FAM122A OS=Homo sapiens GN=FAM122A PE=1 SV=1
10	WT	PABIR1:S189:C1	-0.0119114	-0.148261	0.12443830203829731	8.184317449191887	-0.148968	0.8827215277976552	0.9619803843449677	-6.64475	-	PABIR1	Q96E09	S189	C1	RSQSPINCIRPSVLGPLK	Protein FAM122A OS=Homo sapiens GN=FAM122A PE=1 SV=1
10	WT	PABIR1:S267:C1	0.022715055804383155	-0.118375	0.16380527985433396	7.655788508617931	0.274537	0.7858285094790936	0.9243213629239967	-6.61764	-	PABIR1	Q96E09	S267	C1	VSTTTDSPVSPAQAASPFIPLDELSSK	Protein FAM122A OS=Homo sapiens GN=FAM122A PE=1 SV=1
10	WT	PABIR1:S270:C1	0.0854427	-0.0240161	0.19490154433266826	8.731283569940164	1.3310920932460688	0.1946439945292503	0.5032815882302888	-5.78102	-	PABIR1	Q96E09	S270	C1	VSTTTDSPVSPAQAASPFIPLDELSSK	Protein FAM122A OS=Homo sapiens GN=FAM122A PE=1 SV=1
10	WT	PABIR1:S35/S37:C2	0.012635792233487209	-0.0950963	0.12036791773941967	8.19865	0.20000512620573072	0.8430232517122968	0.9471058508031596	-6.63566	-	PABIR1	Q96E09	S35/S37	C2	RSNSAPLIHGLSDTSPVFQAEAPSAR	Protein FAM122A OS=Homo sapiens GN=FAM122A PE=1 SV=1
10	WT	PABIR1:S37:C1	-0.04956	-0.25906	0.15993974756128104	7.087455006486787	-0.403396	0.6899354376588689	0.8804753486994267	-6.57323	-	PABIR1	Q96E09	S37	C1	SNSAPLIHGLSDTSPVFQAEAPSAR	Protein FAM122A OS=Homo sapiens GN=FAM122A PE=1 SV=1
10	WT	PABIR1:S62/T64:C3	-0.0959927	-0.504776	0.3127904235725157	4.586157738537616	-0.400432	0.6920897284225408	0.881745	-6.57444	-	PABIR1	Q96E09	S62/T64	C3	RNSTTFPSR	Protein FAM122A OS=Homo sapiens GN=FAM122A PE=1 SV=1
10	WT	PABIR1:S62:C1	0.274056	-0.126641	0.6747529464552766	4.259230608357565	1.1662897143061124	0.25402043029071386	0.574001	-5.97915	-	PABIR1	Q96E09	S62	C1	RNSTTFPSR	Protein FAM122A OS=Homo sapiens GN=FAM122A PE=1 SV=1
10	WT	PABIR2:S115:C1	0.0827937	-0.0722273	0.23781465665311557	7.068267446141097	0.9107318015294245	0.37075272611060117	0.6804262644827686	-6.23917	-	PABIR2	Q7Z309	S115	C1	RIDFTPVSPAPSPTR	NA
10	WT	PABIR2:S119:C1	0.0685509	-0.141718	0.27882	6.216699511797057	0.5559328213493475	0.5829809562466264	0.8242403856619221	-6.49918	-	PABIR2	Q7Z309	S119	C1	RIDFTPVSPAPSPTR	NA
10	WT	PABIR2:S137:C1	0.11825048345664246	0.024466993061206505	0.21203397385207842	7.704656222867765	2.150108677172476	0.0409631	0.2111067017377268	-4.48506	-	PABIR2	Q7Z309	S137	C1	MFVSSSGLPPSPVPSPR	NA
10	WT	PABIR2:S50:C1	-0.0489216	-0.263317	0.1654738701209646	7.2066062010084675	-0.389107	0.7003464299419908	0.8852254729928449	-6.57898	-	PABIR2	Q7Z309	S50	C1	RNSTTIMSR	NA
10	WT	PABPC1:S629:C1	-0.227506	-0.393413	-0.0615978	6.778607202530696	-2.33835	0.0272821	0.1644180521524173	-4.12444	-	PABPC1	P11940	S629	C1	AVNSATGVPTV	Polyadenylate-binding protein 1 OS=Homo sapiens GN=PABPC1 PE=1 SV=2
10	WT	PABPC1:S96:C1	0.0407024	-0.0973914	0.17879621257514366	7.893200055993602	0.5026086472859143	0.619445	0.8441557065520456	-6.5277	-	PABPC1	P11940	S96	C1	SGVGNIFIK	Polyadenylate-binding protein 1 OS=Homo sapiens GN=PABPC1 PE=1 SV=2
10	WT	PABPC3:S624:C1	-0.189353	-0.354799	-0.0239079	6.826056935461152	-1.95165	0.061763383287146055	0.26923627133577266	-4.84217	-	PABPC3	Q9H361	S624	C1	AVNSATGVPTV	Polyadenylate-binding protein 3 OS=Homo sapiens GN=PABPC3 PE=1 SV=2
10	WT	PABPC4:S584:C1	-0.126132	-0.330369	0.0781042	6.1149401479929635	-1.05312	0.30191770022404124	0.6225382668336426	-6.10155	-	PABPC4	Q13310	S584	C1	LFPLIQTMHSNLAGK	Polyadenylate-binding protein 4 OS=Homo sapiens GN=PABPC4 PE=1 SV=1
10	WT	PABPC4:S644:C1	0.0772361	-0.176403	0.33087484330646466	5.28372	0.5192643787307587	0.6079421949672421	0.8379593177256363	-6.51909	-	PABPC4	Q13310	S644	C1	VGAVAAATS	Polyadenylate-binding protein 4 OS=Homo sapiens GN=PABPC4 PE=1 SV=1
10	WT	PABPN1:S150:C1	0.033369	-0.0412091	0.10794717145557903	11.795981139175959	0.7629844920090232	0.4522986772828843	0.7415920161344339	-6.36209	-	PABPN1	Q86U42	S150	C1	QMNMSPPPGNAGPVIMSIEEK	Polyadenylate-binding protein 2 OS=Homo sapiens GN=PABPN1 PE=1 SV=3
10	WT	PACS1:S529:C1	-0.150838	-0.356507	0.0548303	6.056804061868362	-1.25063	0.22214198904801669	0.5358551946371157	-5.88065	-	PACS1	Q6VY07	S529	C1	TNSSDSER	Phosphofurin acidic cluster sorting protein 1 OS=Homo sapiens GN=PACS1 PE=1 SV=2
10	WT	PACSIN3:S319:C1	-0.0965527	-0.243908	0.0508028	6.756897336282128	-1.11733	0.2740100605394413	0.5950312984384324	-6.03349	-	PACSIN3	Q9UKS6	S319	C1	GGRSPDEVTLTSIVPTR	Protein kinase C and casein kinase substrate in neurons protein 3 OS=Homo sapiens GN=PACSIN3 PE=1 SV=2
10	WT	PACSIN3:S383:C1	0.0576397	-0.08655	0.20182933140695739	8.864441598600227	0.6816656705457889	0.5014413437911427	0.7745419374730975	-6.42089	-	PACSIN3	Q9UKS6	S383	C1	ALYDYAGQEADELSFR	Protein kinase C and casein kinase substrate in neurons protein 3 OS=Homo sapiens GN=PACSIN3 PE=1 SV=2
10	WT	PAF1:S394:C1	0.0888927	-0.0750365	0.252822	7.897000866638598	0.9246843894354516	0.36358192481327123	0.6729501348860203	-6.22651	-	PAF1	Q8N7H5	S394	C1	EAGGSDEEQEK	RNA polymerase II-associated factor 1 homolog OS=Homo sapiens GN=PAF1 PE=1 SV=2
10	WT	PAF1:S440:C1	0.1022456887899601	-0.157488	0.36197922604243443	5.486177414483251	0.6712755882261023	0.5079296711865628	0.7787933918856704	-6.42794	-	PAF1	Q8N7H5	S440	C1	SGSGEDESSEDEAR	RNA polymerase II-associated factor 1 homolog OS=Homo sapiens GN=PAF1 PE=1 SV=2
10	WT	PAG1:S288:C1	0.11165194611593066	-0.297879	0.5211831961714843	4.703078266717268	0.4649038356116628	0.645847	0.8575628428896149	-6.54616	-	PAG1	Q9NWQ8	S288	C1	EGGEAEESATDTTSETNK	NA
10	WT	PAGE2:S11/S12:C3	0.048630828462855824	-0.167679	0.26494072235483057	7.613290251660896	0.383371	0.7045427100816506	0.887266	-6.58123	-	PAGE2	Q7Z2X7	S11/S12	C3	SQSSERGNDQESSQPVGSVIVQEPTEEK	P antigen family member 2 OS=Homo sapiens GN=PAGE2 PE=1 SV=1
10	WT	PAGE2:S11:C1	0.014823776194363703	-0.145162	0.17480931401303135	8.6610804968199009	0.15800178846342477	0.8756687340150594	0.959541	-6.64333	-	PAGE2	Q7Z2X7	S11	C1	ARSQSSER	P antigen family member 2 OS=Homo sapiens GN=PAGE2 PE=1 SV=1
10	WT	PAGE2:S20/S21:C3	-0.031075	-0.214982	0.15283171246970992	7.744768286541869	-0.288136	0.7755131299366482	0.9191408639611955	-6.61375	-	PAGE2	Q7Z2X7	S20/S21	C3	ARSQSSERGNDQESSQPVGSVIVQEPTEEK	P antigen family member 2 OS=Homo sapiens GN=PAGE2 PE=1 SV=1
10	WT	PAGE2:S9:C1	-0.192133	-1.04087	0.6566002876583658	5.093445026948827	-0.386024	0.7026006908430485	0.8862165521631593	-6.58019	-	PAGE2	Q7Z2X7	S9	C1	ARSQSSER	P antigen family member 2 OS=Homo sapiens GN=PAGE2 PE=1 SV=1
10	WT	PAGE2B:S11/S12:C3	0.19537885635665475	-0.0203528	0.41111050202060406	7.738109171378289	1.5443565903074494	0.134514	0.41886690585316594	-5.49126	-	PAGE2B	Q5JRK9	S11/S12	C3	SQSSERGNDQESSQPVGSVIVQEPTEEK	NA
10	WT	PAGE2B:S11:C1	0.15246859340423846	-0.00817082	0.3131080059243206	8.682529818335079	1.6184979942321607	0.11755081236926415	0.38849984796646764	-5.38213	-	PAGE2B	Q5JRK9	S11	C1	SQSSERGNDQESSQPVGSVIVQEPTEEK	NA
10	WT	PAGR1:S237:C1	-0.465627	-0.571882	-0.359371	7.185707560335838	-7.47257	5.964053154022946e-8	1.3896243848873465e-5	8.39669	-	PAGR1	Q9BTK6	S237	C1	DLFSLDSEDPSPASPPLR	PAXIP1-associated glutamate-rich protein 1 OS=Homo sapiens GN=PAGR1 PE=1 SV=1
10	WT	PAICS:S107:C1	-0.0113458	-0.143531	0.12083950765834084	8.58978	-0.146365	0.8847554187913023	0.9626115681068407	-6.64514	-	PAICS	P22234	S107	C1	IATGSFLK	Multifunctional protein ADE2 OS=Homo sapiens GN=PAICS PE=1 SV=3
10	WT	PAICS:S27:C1	-0.00513795	-0.0898336	0.0795577	10.347484319285778	-0.103446	0.9183982075606978	0.9733729228634745	-6.65061	-	PAICS	P22234	S27	C1	EVYELLDSPGK	Multifunctional protein ADE2 OS=Homo sapiens GN=PAICS PE=1 SV=3
10	WT	PAK1:S139:C1	-0.0152107	-0.220067	0.1896453078567449	6.86371	-0.126615	0.9002132580985989	0.967045	-6.64789	-	PAK1	Q13153	S139	C1	KTSNSQK	Serine/threonine-protein kinase PAK 1 OS=Homo sapiens GN=PAK1 PE=1 SV=2
10	WT	PAK1:S144:C1	-0.0325021	-0.218495	0.1534911992154783	6.842697562617977	-0.297987	0.7680667972410827	0.9165576968685931	-6.61081	-	PAK1	Q13153	S144	C1	YMSFTDK	Serine/threonine-protein kinase PAK 1 OS=Homo sapiens GN=PAK1 PE=1 SV=2
10	WT	PAK1:S155:C1	0.055619435611904855	-0.149066	0.2603046769138225	5.475377489484416	0.46336574773474204	0.6469343909842542	0.8583762937161147	-6.54688	-	PAK1	Q13153	S155	C1	SAEDYNSSNALNVK	Serine/threonine-protein kinase PAK 1 OS=Homo sapiens GN=PAK1 PE=1 SV=2
10	WT	PAK1:S204:C1	0.10803150518164362	-0.0103957	0.22645870214181846	7.724693321836055	1.5555459910302947	0.1318325761139882	0.41443416629977886	-5.47506	-	PAK1	Q13153	S204	C1	SVYTRSVIEPLPVTPTR	Serine/threonine-protein kinase PAK 1 OS=Homo sapiens GN=PAK1 PE=1 SV=2
10	WT	PAK1:S223:C1	-0.267325	-0.407259	-0.127391	7.332015256713154	-3.25762	0.00310644	0.0405204	-2.12102	-	PAK1	Q13153	S223	C1	DVATSPISPTENNTTPPDALTR	Serine/threonine-protein kinase PAK 1 OS=Homo sapiens GN=PAK1 PE=1 SV=2
10	WT	PAK1:T212/T214:C2	0.16214764886586508	-0.0282066	0.35250193296327537	5.8693	1.4525526376579159	0.15823832057174164	0.45491315954825734	-5.62047	-	PAK1	Q13153	T212/T214	C2	SVIEPLPVTPTR	Serine/threonine-protein kinase PAK 1 OS=Homo sapiens GN=PAK1 PE=1 SV=2
10	WT	PAK1:T212:C1	-0.0635082	-0.230248	0.10323203175773549	7.614180846704648	-0.649491	0.5216835272495495	0.7866384642502321	-6.44239	-	PAK1	Q13153	T212	C1	SVIEPLPVTPTR	Serine/threonine-protein kinase PAK 1 OS=Homo sapiens GN=PAK1 PE=1 SV=2
10	WT	PAK1:T214:C1	-0.0823495	-0.236988	0.0722893	7.447188685776062	-0.908084	0.372124	0.6817324121674068	-6.24155	-	PAK1	Q13153	T214	C1	SVIEPLPVTPTRDVATSPISPTENNTTPPDALTR	Serine/threonine-protein kinase PAK 1 OS=Homo sapiens GN=PAK1 PE=1 SV=2
10	WT	PAK1:T219:C1	-0.117797	-0.271939	0.0363449	6.06661	-1.30316	0.2038744893319588	0.5153774980821212	-5.81622	-	PAK1	Q13153	T219	C1	DVATSPISPTENNTTPPDALTR	Serine/threonine-protein kinase PAK 1 OS=Homo sapiens GN=PAK1 PE=1 SV=2
10	WT	PAK1:T230:C1	0.0357263	-0.0874413	0.15889386303472475	9.455947419977816	0.4946237620480711	0.6249943179548695	0.8478295204532519	-6.53172	-	PAK1	Q13153	T230	C1	DVATSPISPTENNTTPPDALTR	Serine/threonine-protein kinase PAK 1 OS=Homo sapiens GN=PAK1 PE=1 SV=2
10	WT	PAK1:T236:C1	-0.182233	-0.382546	0.018080182094080216	5.3263255966180445	-1.55132	0.13284028561658823	0.41612892349085756	-5.48119	-	PAK1	Q13153	T236	C1	DVATSPISPTENNTTPPDALTR	Serine/threonine-protein kinase PAK 1 OS=Homo sapiens GN=PAK1 PE=1 SV=2
10	WT	PAK1:T423:C1	0.0118673	-0.105827	0.1295611179022532	8.40865	0.17194180947964294	0.8648065287317076	0.9561886382040261	-6.64099	-	PAK1	Q13153	T423	C1	RSTMVGTPYWMAPEVVTR	Serine/threonine-protein kinase PAK 1 OS=Homo sapiens GN=PAK1 PE=1 SV=2
10	WT	PAK1IP1:S320:C1	0.11014962934057948	0.033316660705674794	0.18698259797548417	9.52153	2.4446647222158955	0.0215409	0.14152570339933215	-3.9121	-	PAK1IP1	Q9NWT1	S320	C1	ESLPPAAEPSPVSK	p21-activated protein kinase-interacting protein 1 OS=Homo sapiens GN=PAK1IP1 PE=1 SV=2
10	WT	PAK2:S141:C1	-0.0299926	-0.17956	0.11957506255734968	9.333101085827808	-0.341948	0.7351218103550377	0.9024949987906039	-6.5965	-	PAK2	Q13177	S141	C1	YLSFTPPEK	Serine/threonine-protein kinase PAK 2 OS=Homo sapiens GN=PAK2 PE=1 SV=3
10	WT	PAK2:S152:C1	-0.359469	-0.58627	-0.132669	7.278163071091603	-2.70272	0.0119199	0.0977863	-3.37321	-	PAK2	Q13177	S152	C1	DGFPSGTPALNAK	Serine/threonine-protein kinase PAK 2 OS=Homo sapiens GN=PAK2 PE=1 SV=3
10	WT	PAK2:S197:C1	-0.0368226	-0.208462	0.1348171276089049	6.95356	-0.365831	0.7174328462737181	0.893914	-6.58791	-	PAK2	Q13177	S197	C1	SVIDPVPAPVGDSHVDGAAK	Serine/threonine-protein kinase PAK 2 OS=Homo sapiens GN=PAK2 PE=1 SV=3
10	WT	PAK2:S55:C1	0.16010039302973755	-0.0226451	0.34284584612288843	7.972290554867011	1.493928102802373	0.1471595593022642	0.4370665331305847	-5.56306	-	PAK2	Q13177	S55	C1	IISIFSGTEK	Serine/threonine-protein kinase PAK 2 OS=Homo sapiens GN=PAK2 PE=1 SV=3
10	WT	PAK2:S58:C1	-0.0676273	-0.395288	0.26003355880508117	6.273106926825139	-0.35195	0.7276949566576846	0.8993842112803943	-6.59297	-	PAK2	Q13177	S58	C1	IISIFSGTEK	Serine/threonine-protein kinase PAK 2 OS=Homo sapiens GN=PAK2 PE=1 SV=3
10	WT	PAK2:T134:C1	0.014323065098639454	-0.249422	0.2780679967433183	5.397236849710883	0.0926053	0.9269227228011518	0.9766751168603074	-6.6517	-	PAK2	Q13177	T134	C1	FYDSNTVK	Serine/threonine-protein kinase PAK 2 OS=Homo sapiens GN=PAK2 PE=1 SV=3
10	WT	PAK2:T402:C1	0.0367025	-0.0809937	0.15439874944393048	8.408217602135744	0.5317616718510005	0.5993783203287959	0.8335167748150026	-6.51245	-	PAK2	Q13177	T402	C1	RSTMVGTPYWMAPEVVTR	Serine/threonine-protein kinase PAK 2 OS=Homo sapiens GN=PAK2 PE=1 SV=3
10	WT	PAK4:S104:C1	-0.0743046	-0.156637	0.00802771	8.455889566341456	-1.53897	0.1358220965973189	0.42049438951689955	-5.49903	-	PAK4	O96013	S104	C1	RDSPPPPAR	Serine/threonine-protein kinase PAK 4 OS=Homo sapiens GN=PAK4 PE=1 SV=1
10	WT	PAK4:S148:C1	0.3184675986173078	0.00247079	0.6344644067026255	4.33732	1.7185668738745745	0.0975083	0.3511275862586311	-5.22827	-	PAK4	O96013	S148	C1	FAGHSEAGGGSGDRR	Serine/threonine-protein kinase PAK 4 OS=Homo sapiens GN=PAK4 PE=1 SV=1
10	WT	PAK4:S167:C1	0.21615450756478527	0.021709596251413915	0.41059941887815665	6.07327	1.895621358936472	0.0691096	0.2890721038170919	-4.93839	-	PAK4	O96013	S167	C1	EGSGGPQESSR	Serine/threonine-protein kinase PAK 4 OS=Homo sapiens GN=PAK4 PE=1 SV=1
10	WT	PAK4:S181:C1	0.0735349	-0.117037	0.26410653435417336	8.072404224558518	0.6579892900611148	0.5162940916091401	0.7836645208380054	-6.43681	-	PAK4	O96013	S181	C1	RPLSGPDVGTPQPAGLASGAK	Serine/threonine-protein kinase PAK 4 OS=Homo sapiens GN=PAK4 PE=1 SV=1
10	WT	PAK4:S474:C1	-0.0259364	-0.100199	0.048325855314572466	9.567049716142682	-0.59556	0.5565871293251681	0.8090617242980295	-6.47617	-	PAK4	O96013	S474	C1	SLVGTPYWMAPELISR	Serine/threonine-protein kinase PAK 4 OS=Homo sapiens GN=PAK4 PE=1 SV=1
10	WT	PAK4:S97/S99:C2	0.043422795848179874	-0.202284	0.28913006642147476	5.660545735589693	0.30135864477227153	0.7655235640701114	0.915801	-6.60978	-	PAK4	O96013	S97/S99	C2	SNSLRRDSPPPPAR	Serine/threonine-protein kinase PAK 4 OS=Homo sapiens GN=PAK4 PE=1 SV=1
10	WT	PAK4:S99:C1	-0.00546679	-0.259344	0.24841058685216455	5.858443410023727	-0.0367191	0.9709877457593641	0.9899973339808036	-6.65539	-	PAK4	O96013	S99	C1	SNSLRRDSPPPPAR	Serine/threonine-protein kinase PAK 4 OS=Homo sapiens GN=PAK4 PE=1 SV=1
10	WT	PAK4:T207:C1	0.17487917970617772	0.014649070899994787	0.33510928851236066	7.538309849533809	1.8611349247873419	0.0739995	0.30188173015779446	-4.99656	-	PAK4	O96013	T207	C1	LAAGRPFNTYPR	Serine/threonine-protein kinase PAK 4 OS=Homo sapiens GN=PAK4 PE=1 SV=1
10	WT	PAK6:S560:C1	-0.0205095	-0.181894	0.14087482581134886	5.686531021874352	-0.216709	0.8301159740495421	0.9423131317690204	-6.63211	-	PAK6	Q9NQU5	S560	C1	SLVGTPYWMAPEVISR	NA
10	WT	PAK6:S560:C1	-0.0205095	-0.181894	0.14087482581134886	5.686531021874352	-0.216709	0.8301159740495421	0.9423131317690204	-6.63211	-	PAK6	Q9NQU5	S560	C1	SLVGTPYWMAPEVISR	NA
10	WT	PALB2:S172:C1	0.5974618093101842	0.45533322947635113	0.7395903891440173	7.591883050796541	7.168241232167393	1.2538655462369797e-7	2.4403173801645124e-5	7.674287022890061	-	PALB2	Q86YC2	S172	C1	DCVFGTDSLRLSGK	Partner and localizer of BRCA2 OS=Homo sapiens GN=PALB2 PE=1 SV=1
10	WT	PALB2:S376:C1	0.0480911	-0.0750244	0.17120665798082166	7.539133898874809	0.6660949451477671	0.5111821843096584	0.7806797376223708	-6.43142	-	PALB2	Q86YC2	S376	C1	SPSDTLDGRNENLQESEILSQPK	Partner and localizer of BRCA2 OS=Homo sapiens GN=PALB2 PE=1 SV=1
10	WT	PALB2:S387:C1	-0.00431543	-0.111456	0.10282527535892567	6.793115013840542	-0.0686837	0.9457637114680235	0.9818500793402943	-6.65367	-	PALB2	Q86YC2	S387	C1	SLSLEATSPLSAEK	Partner and localizer of BRCA2 OS=Homo sapiens GN=PALB2 PE=1 SV=1
10	WT	PALB2:S64:C1	0.026018919719684064	-0.123156	0.17519335630530533	8.213247315465582	0.2974258653708246	0.768491	0.9166153811299842	-6.61098	-	PALB2	Q86YC2	S64	C1	TVEEQDCLSQQDLSPQLK	Partner and localizer of BRCA2 OS=Homo sapiens GN=PALB2 PE=1 SV=1
10	WT	PALB2:S660:C1	-0.0705635	-0.144895	0.0037676	8.455565153950424	-1.6188	0.11748535296950288	0.38849984796646764	-5.38167	-	PALB2	Q86YC2	S660	C1	EGSCIFPEELSPK	Partner and localizer of BRCA2 OS=Homo sapiens GN=PALB2 PE=1 SV=1
10	WT	PALD1:S406:C1	0.11410241575685554	-0.0674938	0.2956985965875538	6.82642	1.0714502431033837	0.29375299494901874	0.6141495980798406	-6.0825	-	PALD1	Q9ULE6	S406	C1	KLEGIRPESPAQGSGSR	Paladin OS=Homo sapiens GN=PALD1 PE=1 SV=3
10	WT	PALLD:S1101:C1	-0.047249	-0.29613	0.20163191718466567	6.67633	-0.323732	0.7487153181181709	0.9076696892659433	-6.60266	-	PALLD	Q8WX93	S1101	C1	GRSPRSPSGHPHVR	Palladin OS=Homo sapiens GN=PALLD PE=1 SV=3
10	WT	PALLD:S1104/S1106:C2	-0.025765	-0.345405	0.29387496094961857	6.085707551273974	-0.137453	0.891725	0.9648765080880228	-6.64643	-	PALLD	Q8WX93	S1104/S1106	C2	GRSPRSPSGHPHVR	Palladin OS=Homo sapiens GN=PALLD PE=1 SV=3
10	WT	PALLD:S1104/S1106:C3	-0.26563	-0.630113	0.0988526	4.768300346933805	-1.24275	0.2249840845095646	0.5403472285194145	-5.89011	-	PALLD	Q8WX93	S1104/S1106	C3	SPRSPSGHPHVR	Palladin OS=Homo sapiens GN=PALLD PE=1 SV=3
10	WT	PALLD:S1104:C1	0.0691574	-0.0484257	0.18674037721714642	8.106769798094012	1.0029463515663308	0.32507433964645627	0.6439254382122103	-6.15215	-	PALLD	Q8WX93	S1104	C1	GRSPRSPSGHPHVR	Palladin OS=Homo sapiens GN=PALLD PE=1 SV=3
10	WT	PALLD:S1116:C1	0.00355578	-0.154458	0.16156924351286922	7.195758924161219	0.0383729	0.969682	0.9899973339808036	-6.65532	-	PALLD	Q8WX93	S1116	C1	RPRSRSRDSGDENEPIQER	Palladin OS=Homo sapiens GN=PALLD PE=1 SV=3
10	WT	PALLD:S1118:C1	-0.187822	-0.38739	0.011746365498777028	7.178637544503937	-1.60487	0.12052965531022697	0.39483605698952173	-5.40251	-	PALLD	Q8WX93	S1118	C1	SRDSGDENEPIQER	Palladin OS=Homo sapiens GN=PALLD PE=1 SV=3
10	WT	PALLD:S1121:C1	-0.120471	-0.24966	0.00871776	9.032948254470021	-1.59016	0.12381201700171383	0.4011402658165593	-5.42433	-	PALLD	Q8WX93	S1121	C1	RPRSRSRDSGDENEPIQER	Palladin OS=Homo sapiens GN=PALLD PE=1 SV=3
10	WT	PALLD:S401:C1	0.21756027723247318	0.042085427494016225	0.3930351269709301	7.602261783913818	2.114212340018186	0.044183555096641076	0.22069098791175523	-4.55147	-	PALLD	Q8WX93	S401	C1	TTSVSLTIGSSSPK	Palladin OS=Homo sapiens GN=PALLD PE=1 SV=3
10	WT	PALLD:S641/T643:C2	-0.052842	-0.182949	0.0772649	6.4421274056290265	-0.692568	0.49468327328453665	0.7700445082476919	-6.41338	-	PALLD	Q8WX93	S641/T643	C2	SLPTPAVLLSPTK	Palladin OS=Homo sapiens GN=PALLD PE=1 SV=3
10	WT	PALLD:S641:C1	-0.17739	-0.266807	-0.0879728	10.008273779951967	-3.38293	0.00226812	0.0329254	-1.8241	-	PALLD	Q8WX93	S641	C1	SLPTPAVLLSPTK	Palladin OS=Homo sapiens GN=PALLD PE=1 SV=3
10	WT	PALLD:S719:C1	-0.204357	-0.432755	0.024041289088974238	7.929764173321464	-1.52574	0.13907525791313427	0.42550804358368416	-5.518	-	PALLD	Q8WX93	S719	C1	SAPAMQSSGSFNYARPK	Palladin OS=Homo sapiens GN=PALLD PE=1 SV=3
10	WT	PALLD:S728:C1	0.10656596824140774	-0.412177	0.6253092081635635	6.774472829976807	0.3503079262664119	0.7289126440393731	0.8996121956388652	-6.59355	-	PALLD	Q8WX93	S728	C1	SAPAMQSSGSFNYARPK	Palladin OS=Homo sapiens GN=PALLD PE=1 SV=3
10	WT	PALLD:S893:C1	-1.49836	-1.87087	-1.12585	7.568187912468041	-6.85895	2.699525859371561e-7	4.6202149635881345e-5	6.927869609365292	DOWN	PALLD	Q8WX93	S893	C1	IASDEEIQGTK	Palladin OS=Homo sapiens GN=PALLD PE=1 SV=3
10	WT	PALLD:T390:C1	0.1136951453114392	-0.0801136	0.30750384822918686	6.158163422943397	1.0003512635656304	0.32630455281552573	0.6451169491574882	-6.15471	-	PALLD	Q8WX93	T390	C1	TTSVSLTIGSSSPK	Palladin OS=Homo sapiens GN=PALLD PE=1 SV=3
10	WT	PALLD:T643:C1	-0.274045	-0.4548	-0.093289	5.863218821735484	-2.58531	0.015650250308562895	0.11465991623319574	-3.62232	-	PALLD	Q8WX93	T643	C1	SLPTPAVLLSPTK	Palladin OS=Homo sapiens GN=PALLD PE=1 SV=3
10	WT	PALM2AKAP2:S121:C1	-0.0964574	-0.27584	0.0829257	5.687203016161652	-0.916934	0.36755399690897606	0.6773865083192542	-6.23356	-	PALM2AKAP2	Q9Y2D5	S121	C1	QAPPHIELSNSSPDPMAEAER	A-kinase anchor protein 2 OS=Homo sapiens GN=AKAP2 PE=1 SV=3
10	WT	PALM2AKAP2:S135:C1	0.044132880515105555	-0.177195	0.2654610534406713	6.247071021250979	0.34002390794624116	0.7365536929732386	0.9029971086875122	-6.59716	-	PALM2AKAP2	Q9Y2D5	S135	C1	TNGHSPSQPR	A-kinase anchor protein 2 OS=Homo sapiens GN=AKAP2 PE=1 SV=3
10	WT	PALM2AKAP2:S152:C1	-0.130447	-0.270092	0.00919712	8.504177799524253	-1.59293	0.12318981895784084	0.39951561949020997	-5.42024	-	PALM2AKAP2	Q9Y2D5	S152	C1	DALGDSLQVPVSPSSTTSSR	A-kinase anchor protein 2 OS=Homo sapiens GN=AKAP2 PE=1 SV=3
10	WT	PALM2AKAP2:S162:C1	0.24262544050133972	0.0584534	0.42679747755888997	6.5795312605447736	2.2464487967098936	0.0333355	0.18650794116724118	-4.30303	-	PALM2AKAP2	Q9Y2D5	S162	C1	CSSRDGEFTLTTLK	A-kinase anchor protein 2 OS=Homo sapiens GN=AKAP2 PE=1 SV=3
10	WT	PALM2AKAP2:S351:C1	-0.0252906	-0.0913242	0.040743	9.611375637037524	-0.653097	0.5193930126034902	0.7857673571225501	-6.44003	-	PALM2AKAP2	Q8IXS6	S351	C1	TVTDVSTIDGNAAELVSGRPVSDTTEPSSPEGK	NA
10	WT	PALM2AKAP2:S383:C1	0.0243737	-0.0420631	0.0908104	9.535883556249551	0.6255991550595646	0.5369980911987495	0.7977747525679579	-6.45771	-	PALM2AKAP2	B1ALY0	S383	C1	TVTDVSTIDGNAAELVSGRPVSDTTEPSSPEGK	Protein PALM2-AKAP2 (Fragment) OS=Homo sapiens GN=PALM2-AKAP2 PE=1 SV=1
10	WT	PALM2AKAP2:S393:C1	-0.0187527	-0.101592	0.0640865	9.217097121479762	-0.386021	0.7026025774594606	0.8862165521631593	-6.5802	-	PALM2AKAP2	Q9Y2D5	S393	C1	SPGALETPSAAGSQGNTASQGK	A-kinase anchor protein 2 OS=Homo sapiens GN=AKAP2 PE=1 SV=3
10	WT	PALM2AKAP2:S465:C1	0.14344874529033724	0.028152042004500125	0.2587454485761744	7.342846766691855	2.121601155998018	0.0435027	0.21877908072168162	-4.53786	-	PALM2AKAP2	Q9Y2D5	S465	C1	SVNVSLTQEELDSGLDELSVR	A-kinase anchor protein 2 OS=Homo sapiens GN=AKAP2 PE=1 SV=3
10	WT	PALM2AKAP2:S720:C1	0.10922005621881681	0.0457332	0.17270691101500346	9.732724496494978	2.93361	0.00688509	0.0683263	-2.86603	-	PALM2AKAP2	Q9Y2D5	S720	C1	QRTLSMIEEEIR	A-kinase anchor protein 2 OS=Homo sapiens GN=AKAP2 PE=1 SV=3
10	WT	PALM2AKAP2:S748:C1	-0.457994	-0.761894	-0.154094	7.199687420079152	-2.56988	0.016214688427084983	0.11754583288749644	-3.6546	-	PALM2AKAP2	Q9Y2D5	S748	C1	QVLQSTQSPR	A-kinase anchor protein 2 OS=Homo sapiens GN=AKAP2 PE=1 SV=3
10	WT	PALM2AKAP2:S778:C1	0.0815838	-0.0430416	0.2062090840199074	7.272164866808376	1.116300936133418	0.27444245468980544	0.5952670155937395	-6.03461	-	PALM2AKAP2	Q9Y2D5	S778	C1	VKPPPSPTTEGPSLQPDLAPEEAAGTQRPK	A-kinase anchor protein 2 OS=Homo sapiens GN=AKAP2 PE=1 SV=3
10	WT	PALM2AKAP2:S839:C1	0.2158670317305651	0.0428056	0.38892847129022656	7.0596515343885224	2.1270117393556363	0.0430102	0.21720743961012198	-4.52788	-	PALM2AKAP2	Q9Y2D5	S839	C1	SALALR	A-kinase anchor protein 2 OS=Homo sapiens GN=AKAP2 PE=1 SV=3
10	WT	PALM2AKAP2:T157/S158:C3	0.027418730078194287	-0.152855	0.20769213873481857	6.986230846876207	0.25935793794914624	0.797389	0.9290893337880218	-6.62177	-	PALM2AKAP2	Q9Y2D5	T157/S158	C3	DALGDSLQVPVSPSSTTSSR	A-kinase anchor protein 2 OS=Homo sapiens GN=AKAP2 PE=1 SV=3
10	WT	PALM3:S143:C1	0.097997	-0.0581012	0.25409519021116944	7.153497124845887	1.0705301146142705	0.29415902154892704	0.614506	-6.08346	-	PALM3	A6NDB9	S143	C1	RASLPAGLVGTPPESPSEPR	NA
10	WT	PALM:S116:C1	0.4253921293181939	0.303939	0.5468453982177638	8.232200470489447	5.972609503144601	2.578483891817119e-6	2.50791548828016e-4	4.728300688881983	-	PALM	O75781	S116	C1	ENAAAPSPVR	Paralemmin-1 OS=Homo sapiens GN=PALM PE=1 SV=2
10	WT	PALM:S124:C1	0.15640938641024604	0.00608684	0.30673193266859106	7.635458716626146	1.7742816776585257	0.0876575	0.3312050299822078	-5.13943	-	PALM	O75781	S124	C1	ENAAAPSPVRAPAPSPAK	Paralemmin-1 OS=Homo sapiens GN=PALM PE=1 SV=2
10	WT	PALM:S152:C1	0.0918762	-0.163851	0.3476029958393745	4.719832311996369	0.61264743700894575	0.5453989932025822	0.803169	-6.46578	-	PALM	O75781	S152	C1	RVSNTPLR	Paralemmin-1 OS=Homo sapiens GN=PALM PE=1 SV=2
10	WT	PALM:S162:C1	0.289686	0.16247656740507344	0.41689617137278256	7.402904628979765	3.883214344081371	6.282913822219626e-4	0.013291335468155918	-0.601324	-	PALM	O75781	S162	C1	TVDGSPMMK	Paralemmin-1 OS=Homo sapiens GN=PALM PE=1 SV=2
10	WT	PALM:S189:C1	0.45199767365350674	0.20450998836081638	0.6994853589461971	7.025436788767888	3.114343305600179	0.0044315	0.051230087186415835	-2.45479	-	PALM	O75781	S189	C1	VLSSTTLLPR	Paralemmin-1 OS=Homo sapiens GN=PALM PE=1 SV=2
10	WT	PALM:S249:C1	0.25013873435590295	-0.0402658	0.5405432580466085	5.250976644839836	1.4687958943277344	0.15381172058946926	0.4482370940033133	-5.59809	-	PALM	O75781	S249	C1	ADEVTLSEAGSTAGAAETR	Paralemmin-1 OS=Homo sapiens GN=PALM PE=1 SV=2
10	WT	PALM:T141:C1	0.1482992840267574	0.0277787	0.2688198891120578	8.787194882001526	2.098271248970501	0.045684856098625985	0.22513094263913305	-4.58071	-	PALM	O75781	T141	C1	TEVVMNSQQTPVGTPK	Paralemmin-1 OS=Homo sapiens GN=PALM PE=1 SV=2
10	WT	PALM:T145:C1	0.16682021402790959	0.0792863	0.2543540805938394	9.226351622222207	3.2497985486418113	0.00316765	0.0409715	-2.1394	-	PALM	O75781	T145	C1	TEVVMNSQQTPVGTPK	Paralemmin-1 OS=Homo sapiens GN=PALM PE=1 SV=2
10	WT	PALS1:S53:C1	0.32666488887397094	0.0738895	0.5794402335376134	5.572580216255132	2.203695704828005	0.0365463	0.19629421067609348	-4.38448	-	PALS1	Q8N3R9	S53	C1	SAQLER	MAGUK p55 subfamily member 5 OS=Homo sapiens GN=MPP5 PE=1 SV=3
10	WT	PALS1:S83/S84:C2	0.047424755835381305	-0.328706	0.4235559469744318	4.387810903328933	0.21500553151013338	0.8314304032443647	0.9426016136038113	-6.63249	-	PALS1	Q8N3R9	S83/S84	C2	QELDLNSSMR	MAGUK p55 subfamily member 5 OS=Homo sapiens GN=MPP5 PE=1 SV=3
10	WT	PALS1:S84:C1	0.28566364213581874	0.1268276348238936	0.4444996494477439	7.434067164940773	3.066831295864146	0.00497997	0.0553244	-2.56401	-	PALS1	Q8N3R9	S84	C1	KQELDLNSSMR	MAGUK p55 subfamily member 5 OS=Homo sapiens GN=MPP5 PE=1 SV=3
10	WT	PALS2:S106:C1	-0.0309049	-0.109102	0.047292	9.61505	-0.67394	0.5062612426254011	0.7774860505711112	-6.42614	-	PALS2	Q9NZW5	S106	C1	CYDSPPSSPEMNNSSINNQLLPVDAIR	MAGUK p55 subfamily member 6 OS=Homo sapiens GN=MPP6 PE=1 SV=2
10	WT	PALS2:S116:C1	0.18426696978651247	0.0233851	0.34514886537272266	6.644872219889518	1.9530987333386423	0.0615829	0.2687284833717338	-4.83965	-	PALS2	Q9NZW5	S116	C1	CYDSPPSSPEMNNSSINNQLLPVDAIR	MAGUK p55 subfamily member 6 OS=Homo sapiens GN=MPP6 PE=1 SV=2
10	WT	PAM:S929:C1	0.5524293945337675	0.015393822911426991	1.089464966156108	7.66518	1.7541131531634422	0.0911209	0.3376821220864489	-5.17185	-	PAM	P19021	S929	C1	GSGGLNLGNFFASR	Peptidyl-glycine alpha-amidating monooxygenase OS=Homo sapiens GN=PAM PE=1 SV=2
10	WT	PAM:S942:C1	-0.0358226	-0.1663	0.094655	7.368020492797888	-0.468172	0.6435393439700312	0.8568266694000987	-6.54461	-	PAM	P19021	S942	C1	GFDRLSTEGSDQEK	Peptidyl-glycine alpha-amidating monooxygenase OS=Homo sapiens GN=PAM PE=1 SV=2
10	WT	PAM:S946:C1	0.020444058743601445	-0.111725	0.1526126448012929	8.629748769716771	0.2637683940953861	0.794025	0.9275178308675772	-6.62059	-	PAM	P19021	S946	C1	GFDRLSTEGSDQEK	Peptidyl-glycine alpha-amidating monooxygenase OS=Homo sapiens GN=PAM PE=1 SV=2
10	WT	PAN2:S1189:C1	-0.0306721	-0.208883	0.14753878461062844	7.605843341955969	-0.29349	0.7714636304805383	0.917311	-6.61216	-	PAN2	Q504Q3	S1189	C1	VPEPEGQTSPK	PAB-dependent poly(A)-specific ribonuclease subunit PAN2 OS=Homo sapiens GN=PAN2 PE=1 SV=3
10	WT	PAN3:S354:C1	-0.164824	-0.264226	-0.0654215	8.57612	-2.82753	0.00887841	0.0807008	-3.10176	-	PAN3	Q58A45	S354	C1	ITPHTSPAPR	NA
10	WT	PANK2:S168:C1	0.0326488	-0.224625	0.2899222621560665	5.133506847156018	0.21639960899958652	0.8303549357456529	0.9423571850404705	-6.63218	-	PANK2	Q9BZ23	S168	C1	RASSASVPAVGASAEGTR	Pantothenate kinase 2, mitochondrial OS=Homo sapiens GN=PANK2 PE=1 SV=3
10	WT	PANK2:S189:C1	0.0413263	-0.37643	0.45908217144559016	5.147214017810111	0.168689	0.8673386416479789	0.9569416532467997	-6.64155	-	PANK2	Q9BZ23	S189	C1	DRLGSYSGPTSVSR	Pantothenate kinase 2, mitochondrial OS=Homo sapiens GN=PANK2 PE=1 SV=3
10	WT	PANK4:S404:C1	0.10969414706719594	-0.0664646	0.28585290650687434	5.9045621069147884	1.061849804389124	0.2980089943753697	0.6187202301646262	-6.09251	-	PANK4	Q9NVE7	S404	C1	ARSGTFDLLEMDR	Pantothenate kinase 4 OS=Homo sapiens GN=PANK4 PE=1 SV=1
10	WT	PAPOLA:S24:C1	-0.122451	-0.459064	0.21416237518757952	5.615504815152979	-0.620319	0.5404149226168968	0.7998556738976861	-6.46102	-	PAPOLA	P51003	S24	C1	HYGITSPISLAAPK	Poly(A) polymerase alpha OS=Homo sapiens GN=PAPOLA PE=1 SV=4
10	WT	PAPOLA:S537:C1	-0.358299	-0.47952	-0.237079	7.810285331079266	-5.04027	2.9728071180783606e-5	0.00150856	2.347100842374923	-	PAPOLA	P51003	S537	C1	LTALNDSSLDLSMDSDNSMSVPSPTSATK	Poly(A) polymerase alpha OS=Homo sapiens GN=PAPOLA PE=1 SV=4
10	WT	PAPOLA:S545:C1	-0.0881733	-0.263693	0.0873464	7.4981701915005905	-0.856634	0.3994269034397875	0.7032896041731044	-6.28656	-	PAPOLA	P51003	S545	C1	TSPLNSSGSSQGR	Poly(A) polymerase alpha OS=Homo sapiens GN=PAPOLA PE=1 SV=4
10	WT	PAPOLA:S654:C1	-0.217985	-0.566093	0.1301230679089166	5.104754345639299	-1.06782	0.29535908697032537	0.6155904632589373	-6.0863	-	PAPOLA	P51003	S654	C1	RTSSPHK	Poly(A) polymerase alpha OS=Homo sapiens GN=PAPOLA PE=1 SV=4
10	WT	PAPOLG:S525:C1	0.16461421359996198	-0.0237505	0.35297889884008926	5.863823358697437	1.4902245935053267	0.14812496369487527	0.43869235603402873	-5.56825	-	PAPOLG	Q9BWT3	S525	C1	RLSLDSSCLDSSR	Poly(A) polymerase gamma OS=Homo sapiens GN=PAPOLG PE=1 SV=2
10	WT	PAPOLG:S552:C1	-0.0847453	-0.293017	0.12352589523679189	6.250323423662524	-0.693858	0.493887	0.7697457422708396	-6.41248	-	PAPOLG	Q9BWT3	S552	C1	SDSPSVGETER	Poly(A) polymerase gamma OS=Homo sapiens GN=PAPOLG PE=1 SV=2
10	WT	PAPOLG:S599:C1	0.0458659	-0.0455932	0.1373248941702868	9.05327	0.8551591057506162	0.400228	0.7032896041731044	-6.28781	-	PAPOLG	Q9BWT3	S599	C1	TVSPPTVCTIPTVVGR	Poly(A) polymerase gamma OS=Homo sapiens GN=PAPOLG PE=1 SV=2
10	WT	PAPOLG:S648:C1	0.11928119486184219	-0.0760088	0.31457123186833125	5.965018016935859	1.041539564960883	0.3071559197412449	0.6267885868680603	-6.11343	-	PAPOLG	Q9BWT3	S648	C1	RSHSPSIDGTPK	Poly(A) polymerase gamma OS=Homo sapiens GN=PAPOLG PE=1 SV=2
10	WT	PAPOLG:S716:C1	0.38019308941924823	-0.0518711	0.8122573036376513	6.873632781562606	1.5005131311314839	0.1454555967864403	0.4349387675481658	-5.5538	-	PAPOLG	Q9BWT3	S716	C1	ELPDSSSPVPANNIR	Poly(A) polymerase gamma OS=Homo sapiens GN=PAPOLG PE=1 SV=2
10	WT	PAPOLG:T597:C1	-0.0237772	-0.147421	0.0998667	6.647759941446547	-0.327923	0.7455800165279658	0.9065835690203071	-6.60127	-	PAPOLG	Q9BWT3	T597	C1	TVSPPTVCTIPTVVGR	Poly(A) polymerase gamma OS=Homo sapiens GN=PAPOLG PE=1 SV=2
10	WT	PARD3:S1046:C1	0.41002690878320625	0.18735321755919593	0.6327006000072166	6.061222120967007	3.1399832373261694	0.00416005	0.0491219	-2.39554	-	PARD3	Q8TEW0	S1046	C1	IQESFTSEEER	Partitioning defective 3 homolog OS=Homo sapiens GN=PARD3 PE=1 SV=2
10	WT	PARD3:S1107:C1	-0.122997	-0.27904	0.033045650639314084	5.838861140752897	-1.34411	0.19045396347086188	0.4981504485948409	-5.76439	-	PARD3	Q8TEW0	S1107	C1	TFGCDDELMYGGVSSYEGSMALNARPQSPR	Partitioning defective 3 homolog OS=Homo sapiens GN=PARD3 PE=1 SV=2
10	WT	PARD3:S1139:C1	-0.10976	-0.241722	0.0222015	6.993329831850012	-1.41834	0.1678949521406564	0.4683787846986305	-5.66691	-	PARD3	Q8TEW0	S1139	C1	NSKPSPVDSNR	Partitioning defective 3 homolog OS=Homo sapiens GN=PARD3 PE=1 SV=2
10	WT	PARD3:S1178:C1	-0.153572	-0.273831	-0.0333134	7.674908916437998	-2.17761	0.038640022827213884	0.20331485293594126	-4.43366	-	PARD3	Q8TEW0	S1178	C1	RTYSFEQPWPNARPATQSGR	Partitioning defective 3 homolog OS=Homo sapiens GN=PARD3 PE=1 SV=2
10	WT	PARD3:S1228:C1	0.0443748	-0.436177	0.5249268362832733	4.59522	0.15746366326567757	0.8760885583208691	0.9596863859672281	-6.64342	-	PARD3	Q8TEW0	S1228	C1	QYSSLPRQSR	Partitioning defective 3 homolog OS=Homo sapiens GN=PARD3 PE=1 SV=2
10	WT	PARD3:S1335:C1	0.11057193957896594	-0.025236	0.24637984039998106	7.759796943817439	1.388365363053855	0.17673612627349075	0.47945977975440435	-5.70682	-	PARD3	Q8TEW0	S1335	C1	GPFRQDVPPSPSQVAR	Partitioning defective 3 homolog OS=Homo sapiens GN=PARD3 PE=1 SV=2
10	WT	PARD3:S143/S144:C2	-0.0426332	-0.106741	0.021474357827057866	10.29334730400219	-1.13402	0.26707	0.5872132028069148	-6.0152	-	PARD3	Q8TEW0	S143/S144	C2	RSSDPALIGLSTSVSDSNFSSEEPSRK	Partitioning defective 3 homolog OS=Homo sapiens GN=PARD3 PE=1 SV=2
10	WT	PARD3:S144:C1	0.010170347279450098	-0.0523628	0.0727035	10.624760620396625	0.27733813729048223	0.7837003919227582	0.9237244397865046	-6.61685	-	PARD3	Q8TEW0	S144	C1	RSSDPALIGLSTSVSDSNFSSEEPSR	Partitioning defective 3 homolog OS=Homo sapiens GN=PARD3 PE=1 SV=2
10	WT	PARD3:S174/T175:C3	0.14607974356530384	0.018953190787576957	0.27320629634303073	8.270164183116542	1.959465431618862	0.060795	0.26641886857888614	-4.82858	-	PARD3	Q8TEW0	S174/T175	C3	NPTRWSTTAGFLK	Partitioning defective 3 homolog OS=Homo sapiens GN=PARD3 PE=1 SV=2
10	WT	PARD3:S174:C1	0.21551037478957724	0.1031823715076586	0.32783837807149585	8.512966894348972	3.2716287963814383	0.0029996	0.0394768	-2.08804	-	PARD3	Q8TEW0	S174	C1	NPTRWSTTAGFLK	Partitioning defective 3 homolog OS=Homo sapiens GN=PARD3 PE=1 SV=2
10	WT	PARD3:S201:C1	0.1322101111991678	0.0569034	0.2075167791010537	8.887749499247938	2.993747152707879	0.0059521	0.0625178	-2.73049	-	PARD3	Q8TEW0	S201	C1	DENYRSLPRDTSNWSNQFQR	Partitioning defective 3 homolog OS=Homo sapiens GN=PARD3 PE=1 SV=2
10	WT	PARD3:S383:C1	0.16161539850223505	-0.0378937	0.3611244633177236	6.476058536242872	1.3813507998319405	0.1788571003226504	0.48255225196977186	-5.71605	-	PARD3	Q8TEW0	S383	C1	NNYYSSRFSPDSQYIDNR	Partitioning defective 3 homolog OS=Homo sapiens GN=PARD3 PE=1 SV=2
10	WT	PARD3:S474:C1	0.0692699	-0.0636979	0.20223775265420996	6.721118236833488	0.8883454737817704	0.38245071287692123	0.6904857892023085	-6.25911	-	PARD3	Q8TEW0	S474	C1	KGTEGLGFSITSR	Partitioning defective 3 homolog OS=Homo sapiens GN=PARD3 PE=1 SV=2
10	WT	PARD3:S561:C1	0.090019	-0.22561	0.40564818914355755	6.258194558992501	0.4863411943804762	0.6307748237624768	0.8498174044712643	-6.53583	-	PARD3	Q8TEW0	S561	C1	ELNAEPSQMQIPK	Partitioning defective 3 homolog OS=Homo sapiens GN=PARD3 PE=1 SV=2
10	WT	PARD3:S695:C1	0.00909745	-0.080017	0.0982118	8.839610885733551	0.1740826716778171	0.8631406831207413	0.9559429100180247	-6.64061	-	PARD3	Q8TEW0	S695	C1	SPGSPPGPELPIETALDDR	Partitioning defective 3 homolog OS=Homo sapiens GN=PARD3 PE=1 SV=2
10	WT	PARD3:S827:C1	0.0651011	-0.064822	0.1950240882695664	7.690687667101374	0.8544482832808079	0.4006141514369389	0.7032896041731044	-6.28842	-	PARD3	Q8TEW0	S827	C1	EGFGRQSMSEK	Partitioning defective 3 homolog OS=Homo sapiens GN=PARD3 PE=1 SV=2
10	WT	PARD3:S852:C1	-0.403271	-0.567005	-0.239536	7.05343	-4.19991	2.742915952823965e-4	0.00736624	0.19517552887468348	-	PARD3	Q8TEW0	S852	C1	SMDLGIADETK	Partitioning defective 3 homolog OS=Homo sapiens GN=PARD3 PE=1 SV=2
10	WT	PARD3:S873:C1	-0.134105	-0.269129	9.179921434134264e-4	7.957995341526119	-1.69364	0.10221000595415793	0.35937516014870025	-5.26728	-	PARD3	Q8TEW0	S873	C1	AGSPSRDVGPSLGLK	Partitioning defective 3 homolog OS=Homo sapiens GN=PARD3 PE=1 SV=2
10	WT	PARD3:S887:C1	-0.209237	-0.457002	0.038529	5.304140258169537	-1.44006	0.16171178820481852	0.4594715081196893	-5.63754	-	PARD3	Q8TEW0	S887	C1	SSSLESLQTAVAEVTLNGDIPFHRPRPR	Partitioning defective 3 homolog OS=Homo sapiens GN=PARD3 PE=1 SV=2
10	WT	PARD3:S888/S889:C3	0.0429182	-0.120902	0.20673796322474683	6.232974428731304	0.44674399232971757	0.6587365843279784	0.8648209237626635	-6.55454	-	PARD3	Q8TEW0	S888/S889	C3	SSSLESLQTAVAEVTLNGDIPFHRPRPR	Partitioning defective 3 homolog OS=Homo sapiens GN=PARD3 PE=1 SV=2
10	WT	PARD3:S924:C1	0.12495486475421558	-0.0467429	0.29665262587757024	7.730084334722684	1.2410018119766362	0.22561920329390991	0.5410086215525658	-5.8922	-	PARD3	Q8TEW0	S924	C1	GCNESFR	Partitioning defective 3 homolog OS=Homo sapiens GN=PARD3 PE=1 SV=2
10	WT	PARD3:S973:C1	0.00516802	-0.231483	0.24181894195167997	5.119	0.0372392	0.9705770345818846	0.9899973339808036	-6.65537	-	PARD3	Q8TEW0	S973	C1	ESVSTASDQPSHSLER	Partitioning defective 3 homolog OS=Homo sapiens GN=PARD3 PE=1 SV=2
10	WT	PARD3:T1347:C1	0.3163371546131897	0.10708501589457048	0.5255892933318089	6.214867055234874	2.5778887864680136	0.0159194	0.1159645108244782	-3.63786	-	PARD3	Q8TEW0	T1347	C1	LQTPEK	Partitioning defective 3 homolog OS=Homo sapiens GN=PARD3 PE=1 SV=2
10	WT	PARD3:T579:C1	-0.528699	-0.719068	-0.33833	6.545939064211149	-4.73583	6.65625814549476e-5	0.00265336	1.5644350747353126	-	PARD3	Q8TEW0	T579	C1	AEDEDIVLTPDGTR	Partitioning defective 3 homolog OS=Homo sapiens GN=PARD3 PE=1 SV=2
10	WT	PARD3:Y1080:C1	-0.175959	-0.29449	-0.057428	7.67577	-2.53142	0.0177042	0.12473633772001869	-3.73452	-	PARD3	Q8TEW0	Y1080	C1	DYAEIQDFHR	Partitioning defective 3 homolog OS=Homo sapiens GN=PARD3 PE=1 SV=2
10	WT	PARD3:Y1127:C1	-0.0185404	-0.244058	0.20697674170574823	6.3030015841951705	-0.140192	0.8895821950558779	0.964155	-6.64604	-	PARD3	Q8TEW0	Y1127	C1	EGHMMDALYAQVK	Partitioning defective 3 homolog OS=Homo sapiens GN=PARD3 PE=1 SV=2
10	WT	PARD3:Y489:C1	-0.216824	-0.448731	0.015082414006017092	5.667841997980985	-1.59433	0.12287413477155579	0.3991131510215661	-5.41816	-	PARD3	Q8TEW0	Y489	C1	DVTIGGSAPIYVK	Partitioning defective 3 homolog OS=Homo sapiens GN=PARD3 PE=1 SV=2
10	WT	PARD3B:S1184:C1	0.13124813899560905	-0.0968562	0.3593524971858647	6.316537155075771	0.9811681682554634	0.33549760558368713	0.6510424503426318	-6.17341	-	PARD3B	Q8TEW8	S1184	C1	GGSPDQYPYR	NA
10	WT	PARD3B:S730:C1	-0.0104585	-0.227772	0.20685471942910827	6.1066317725479715	-0.0820667	0.9352183714422762	0.9787657378779743	-6.65264	-	PARD3B	Q8TEW8	S730	C1	SESPSK	NA
10	WT	PARD3B:S746:C1	-0.145197	-0.252377	-0.0380184	8.092840471560988	-2.31011	0.0290259	0.17051703421491304	-4.17981	-	PARD3B	Q8TEW8	S746	C1	SSSLESLQTAVAEVR	NA
10	WT	PARD3B:S780:C1	0.1778417693782357	0.00650654	0.3491770003459674	7.795551780648078	1.769990662237057	0.0883848	0.3320805086976352	-5.14635	-	PARD3B	Q8TEW8	S780	C1	GCNESFR	NA
10	WT	PARD6B:S11:C1	-0.0511677	-0.15416	0.0518246	8.186703715615389	-0.847178	0.4045801729908476	0.7060094727624041	-6.29456	-	PARD6B	Q9BYG5	S11	C1	HGAGSGCLGTMEVK	Partitioning defective 6 homolog beta OS=Homo sapiens GN=PARD6B PE=1 SV=1
10	WT	PARD6G:S105:C1	0.19688309452390573	-0.000567504	0.39433369345916425	5.359472740558457	1.7003324779980815	0.10092930842233414	0.35714942229533125	-5.25685	-	PARD6G	Q9BYG4	S105	C1	REEAERGSLGAGSLCR	Partitioning defective 6 homolog gamma OS=Homo sapiens GN=PARD6G PE=1 SV=1
10	WT	PARD6G:S110:C1	0.1374309317387299	0.019810665985980358	0.2550511974914794	7.76807	1.9924444113864275	0.0568536	0.2571157614849904	-4.77081	-	PARD6G	Q9BYG4	S110	C1	GSLGAGSLCR	Partitioning defective 6 homolog gamma OS=Homo sapiens GN=PARD6G PE=1 SV=1
10	WT	PARD6G:S359:C1	-0.0441827	-0.124804	0.0364392	9.426075102447857	-0.934508	0.3585886707170518	0.668922	-6.21748	-	PARD6G	Q9BYG4	S359	C1	ADPRHSLALPPGGVEEHGPAVTL	Partitioning defective 6 homolog gamma OS=Homo sapiens GN=PARD6G PE=1 SV=1
10	WT	PARG:S286:C1	0.018516846920952013	-0.294128	0.33116168765513637	6.746220639668754	0.10099494776338636	0.9203245714326647	0.974438	-6.65087	-	PARG	Q86W56	S286	C1	QESCLGNSPPFEK	Poly(ADP-ribose) glycohydrolase OS=Homo sapiens GN=PARG PE=1 SV=1
10	WT	PARG:S291:C1	0.18094143021726605	-0.0866917	0.4485745433685477	6.212847685758039	1.152874549317662	0.2593879973921991	0.5794312732996426	-5.99425	-	PARG	Q86W56	S291	C1	QESCLGNSPPFEK	Poly(ADP-ribose) glycohydrolase OS=Homo sapiens GN=PARG PE=1 SV=1
10	WT	PARG:S448:C1	0.0351912	-0.167984	0.23836619376764837	5.987804898014112	0.2953574783800502	0.7700524454733962	0.9171200990251377	-6.6116	-	PARG	Q86W56	S448	C1	YVPPHLSPDK	Poly(ADP-ribose) glycohydrolase OS=Homo sapiens GN=PARG PE=1 SV=1
10	WT	PARG:T139:C1	-0.112751	-0.374336	0.14883374142413175	7.527042604830723	-0.735008	0.46887336078517505	0.7530652434436068	-6.38304	-	PARG	Q86W56	T139	C1	LENVSQLSLDKSPTEK	Poly(ADP-ribose) glycohydrolase OS=Homo sapiens GN=PARG PE=1 SV=1
10	WT	PARN:S557:C1	0.27483785106868464	0.0818664	0.4678093413971038	7.268852079451891	2.4286630878274007	0.0223273	0.14445094229473665	-3.94444	-	PARN	O95453	S557	C1	NNSFTAPSTVGK	Poly(A)-specific ribonuclease PARN OS=Homo sapiens GN=PARN PE=1 SV=1
10	WT	PARN:S587:C1	-0.083629	-0.258895	0.0916373	7.165186349661245	-0.813659	0.423185	0.7207973759653479	-6.32225	-	PARN	O95453	S587	C1	RNLSPSQEEAGLEDGVSGEISDTELEQTDSCAEPLSEGR	Poly(A)-specific ribonuclease PARN OS=Homo sapiens GN=PARN PE=1 SV=1
10	WT	PARN:S619:C1	-0.00748296	-0.110389	0.0954233	8.537838145190747	-0.123998	0.9022645319663346	0.9675349810280076	-6.64823	-	PARN	O95453	S619	C1	ELSPAGSISK	Poly(A)-specific ribonuclease PARN OS=Homo sapiens GN=PARN PE=1 SV=1
10	WT	PARN:S628:C1	-0.0919966	-0.32574	0.14174702321810514	5.627434861099445	-0.671144	0.5080121031820437	0.7787933918856704	-6.42803	-	PARN	O95453	S628	C1	NSPATLFEVPDTW	Poly(A)-specific ribonuclease PARN OS=Homo sapiens GN=PARN PE=1 SV=1
10	WT	PARP12:S263:C1	-0.15589	-0.256653	-0.0551264	8.520597975667174	-2.63815	0.013854011995642795	0.10766238867152958	-3.51101	-	PARP12	Q9H0J9	S263	C1	DSSGSVSPNTLSQEEGDQICLYHIR	Poly [ADP-ribose] polymerase 12 OS=Homo sapiens GN=PARP12 PE=1 SV=1
10	WT	PARP14:S33:C1	0.012509369288646432	-0.262676	0.287695	4.793713595800117	0.0775163	0.9388026495038831	0.9798958572718427	-6.65301	-	PARP14	Q460N5	S33	C1	LQMYFQSPK	Poly [ADP-ribose] polymerase 14 OS=Homo sapiens GN=PARP14 PE=1 SV=3
10	WT	PARP2:S34:C1	0.048299	-0.122157	0.2187549011164115	6.945956747319898	0.4831807108426352	0.6329869088266632	0.8511514316450863	-6.53738	-	PARP2	Q9UGN5	S34	C1	RVNNGNTAPEDSSPAK	Poly [ADP-ribose] polymerase 2 OS=Homo sapiens GN=PARP2 PE=1 SV=2
10	WT	PARP8:S323:C1	0.317709	0.0953038	0.5401134487664959	7.766033100848833	2.4359513372852932	0.021965930929437036	0.14300763296563435	-3.92973	-	PARP8	Q8N3A8	S323	C1	TCSSTVK	NA
10	WT	PARP9:S851:C1	0.1277050539955935	-0.01368	0.2690901176059037	7.034704328021109	1.5402401228255982	0.1355122578673217	0.42018630915946625	-5.49719	-	PARP9	Q8IXQ6	S851	C1	GFASGSPVD	Poly [ADP-ribose] polymerase 9 OS=Homo sapiens GN=PARP9 PE=1 SV=2
10	WT	PARVA:S14:C1	-0.0329781	-0.216632	0.15067575294283392	7.196203047567688	-0.306203	0.7618737171525292	0.9139227227031458	-6.60828	-	PARVA	Q9NVD7	S14	C1	SPTPKSPPSR	Alpha-parvin OS=Homo sapiens GN=PARVA PE=1 SV=1
10	WT	PARVA:S19:C1	-0.0946786	-0.246807	0.0574496	8.191377840924478	-1.06127	0.29826726475520104	0.6189457301612257	-6.09311	-	PARVA	Q9NVD7	S19	C1	SPTPKSPPSR	Alpha-parvin OS=Homo sapiens GN=PARVA PE=1 SV=1
10	WT	PARVA:S28:C1	0.25077335933284495	0.00191876	0.4996279538737736	8.010911837250374	1.7183815983304471	0.0975426	0.3511702932389713	-5.22856	-	PARVA	Q9NVD7	S28	C1	DDSFLGK	Alpha-parvin OS=Homo sapiens GN=PARVA PE=1 SV=1
10	WT	PARVA:T36:C1	0.44545923392714126	0.0075698	0.8833486698098361	5.4038727925540355	1.7347119766161028	0.0945616	0.3446426982058642	-5.20275	-	PARVA	Q9NVD7	T36	C1	LGGTLAR	Alpha-parvin OS=Homo sapiens GN=PARVA PE=1 SV=1
10	WT	PARVB:S54:C1	0.0385829	-0.051483	0.12864886033167405	8.524462306764685	0.7304970457562414	0.47157858711371903	0.7549181891447895	-6.38634	-	PARVB	Q9HBI1	S54	C1	NAINSPMSPALVDVHPEDTQLEENEER	Beta-parvin OS=Homo sapiens GN=PARVB PE=1 SV=1
10	WT	PARVB:T28:C1	0.5358508752804463	0.0977686	0.9739331762497643	5.376887168384926	2.0857973717889426	0.046891154362241894	0.22869114581797395	-4.60348	-	PARVB	Q9HBI1	T28	C1	LGGTLAR	Beta-parvin OS=Homo sapiens GN=PARVB PE=1 SV=1
10	WT	PATJ:S351:C1	-0.100259	-0.227416	0.026898435638364943	6.898424444429146	-1.34451	0.1903257721112318	0.4980183464658698	-5.76388	-	PATJ	Q8NI35	S351	C1	DPAGDISVTPPAPAALPVALPTVASK	InaD-like protein OS=Homo sapiens GN=INADL PE=1 SV=3
10	WT	PATJ:S522:C1	0.0614647	-0.123915	0.24684446215483125	6.613088044704008	0.5653886824453976	0.576627	0.8205006132045107	-6.49383	-	PATJ	Q8NI35	S522	C1	VPDSPENELK	InaD-like protein OS=Homo sapiens GN=INADL PE=1 SV=3
10	WT	PATJ:S645:C1	-0.026642	-0.146385	0.0931013	7.992306133705433	-0.379402	0.7074520518565133	0.8887742477112924	-6.58277	-	PATJ	Q8NI35	S645	C1	LFDDEASVDEPR	InaD-like protein OS=Homo sapiens GN=INADL PE=1 SV=3
10	WT	PATL1:S120/S123:C3	0.3151849602843857	0.12007584322709783	0.5102940773416735	7.576	2.7546840946299254	0.010550624831254513	0.0903879	-3.261	-	PATL1	Q86TB9	S120/S123	C3	AVQTRPVLQPQPGSLNSSIWDGSEVLRR	Protein PAT1 homolog 1 OS=Homo sapiens GN=PATL1 PE=1 SV=2
10	WT	PATL1:S177/T178/S179:C3	0.368169	0.0657917	0.6705468557318708	4.0683872742017835	2.076260197349586	0.0478325	0.23164313514209864	-4.62083	-	PATL1	Q86TB9	S177/T178/S179	C3	RSTSPIIGSPPVR	Protein PAT1 homolog 1 OS=Homo sapiens GN=PATL1 PE=1 SV=2
10	WT	PATL1:S177:C1	0.051759797418988285	-0.185669	0.289189	5.454145632868046	0.3717424642155149	0.7130788252304527	0.8915076626278922	-6.58569	-	PATL1	Q86TB9	S177	C1	ALPRRSTSPIIGSPPVR	Protein PAT1 homolog 1 OS=Homo sapiens GN=PATL1 PE=1 SV=2
10	WT	PATL1:S179:C1	-0.0078421	-0.124832	0.10914807480840319	7.759797539998264	-0.114305	0.9098685271578386	0.9699674600317131	-6.64941	-	PATL1	Q86TB9	S179	C1	ALPRRSTSPIIGSPPVR	Protein PAT1 homolog 1 OS=Homo sapiens GN=PATL1 PE=1 SV=2
10	WT	PATL1:S184:C1	0.10728572055492869	-0.00260918	0.21718061786831003	9.040753129276665	1.6647471259921596	0.1078971800845408	0.37109003121383755	-5.31194	-	PATL1	Q86TB9	S184	C1	RSTSPIIGSPPVR	Protein PAT1 homolog 1 OS=Homo sapiens GN=PATL1 PE=1 SV=2
10	WT	PATL1:T178/S179:C3	0.0670713	-0.0545079	0.18865044586206808	7.967695095366862	0.940722	0.3554537540760826	0.6660178336935818	-6.21173	-	PATL1	Q86TB9	T178/S179	C3	STSPIIGSPPVR	Protein PAT1 homolog 1 OS=Homo sapiens GN=PATL1 PE=1 SV=2
10	WT	PAWR:S231:C1	-0.139498	-0.451906	0.17291005714100188	5.5637410281560795	-0.761429	0.45321095140443834	0.7418829179777977	-6.36327	-	PAWR	Q96IZ0	S231	C1	STTSVSEEDVSSR	PRKC apoptosis WT1 regulator protein OS=Homo sapiens GN=PAWR PE=1 SV=1
10	WT	PAXBP1:S16:C1	0.0370244	-0.155464	0.2295128451261564	6.772941189908643	0.32799473181205047	0.7455264550616787	0.9065835690203071	-6.60125	-	PAXBP1	Q9Y5B6	S16	C1	RNDSEEEER	PAX3- and PAX7-binding protein 1 OS=Homo sapiens GN=PAXBP1 PE=1 SV=2
10	WT	PAXBP1:S262:C1	0.0386049	-0.0564596	0.1336695012569148	7.89889	0.6924811589682341	0.49473698302177616	0.7700445082476919	-6.41344	-	PAXBP1	Q9Y5B6	S262	C1	EDENDASDDEDDDEK	PAX3- and PAX7-binding protein 1 OS=Homo sapiens GN=PAXBP1 PE=1 SV=2
10	WT	PAXX:S148:C1	-0.0564028	-0.168414	0.0556082	9.135901652555303	-0.858666	0.39832493225134014	0.7029538461952123	-6.28483	-	PAXX	Q9BUH6	S148	C1	LAAAEETAVSPR	Protein PAXX OS=Homo sapiens GN=C9orf142 PE=1 SV=2
10	WT	PAXX:S152:C1	-0.13473	-0.219293	-0.0501667	9.383481327997536	-2.71685	0.0115319	0.0958447	-3.34281	-	PAXX	Q9BUH6	S152	C1	SPRPAGPQLFLPDPDPQR	Protein PAXX OS=Homo sapiens GN=C9orf142 PE=1 SV=2
10	WT	PBDC1:S181:C1	-0.0196407	-0.22052	0.1812383382908583	8.679314350798176	-0.166727	0.8688670032886747	0.9576047738618312	-6.64189	-	PBDC1	Q9BVG4	S181	C1	RADSGEEENTK	Protein PBDC1 OS=Homo sapiens GN=PBDC1 PE=1 SV=1
10	WT	PBDC1:S197:C1	0.018287312255877985	-0.163766	0.20034071597223974	7.194605041834457	0.1712911623776823	0.8653129360017032	0.9562372678875201	-6.6411	-	PBDC1	Q9BVG4	S197	C1	GADSGEEK	Protein PBDC1 OS=Homo sapiens GN=PBDC1 PE=1 SV=1
10	WT	PBK:S19:C1	-0.0994715	-0.290873	0.0919299	7.880615036591897	-0.886212	0.3835780897220986	0.6916377479082595	-6.26099	-	PBK	Q96KB5	S19	C1	SVLCSTPTINIPASPFMQK	Lymphokine-activated killer T-cell-originated protein kinase OS=Homo sapiens GN=PBK PE=1 SV=3
10	WT	PBK:S59:C1	-0.0423689	-0.265649	0.18091100951882771	8.264637473882686	-0.32358	0.7488288653268206	0.9076696892659433	-6.60271	-	PBK	Q96KB5	S59	C1	GLSHSPWAVK	Lymphokine-activated killer T-cell-originated protein kinase OS=Homo sapiens GN=PBK PE=1 SV=3
10	WT	PBK:T24:C1	0.00471071	-0.269459	0.2788807367894497	6.1464526909899435	0.0292988	0.9768486350280456	0.9923826786342491	-6.65564	-	PBK	Q96KB5	T24	C1	SVLCSTPTINIPASPFMQK	Lymphokine-activated killer T-cell-originated protein kinase OS=Homo sapiens GN=PBK PE=1 SV=3
10	WT	PBRM1:S1116:C1	0.18966459909583477	0.0489422	0.33038696351209984	8.251885111061151	2.2983016710605084	0.029784960307982562	0.1741720036673579	-4.20284	-	PBRM1	Q86U86	S1116	C1	NTDNSEDSRAEDNFNLEK	Protein polybromo-1 OS=Homo sapiens GN=PBRM1 PE=1 SV=1
10	WT	PBRM1:S1119:C1	0.26369593181204287	0.11297073794579457	0.41442112567829115	8.900232506327386	2.983331114401651	0.00610457	0.0635145	-2.75406	-	PBRM1	Q86U86	S1119	C1	NTDNSEDSR	Protein polybromo-1 OS=Homo sapiens GN=PBRM1 PE=1 SV=1
10	WT	PBRM1:S1405:C1	0.37786194990863375	0.24383878195925368	0.5118851178580138	6.738289770293134	4.807697798731402	5.502444198446453e-5	0.00231621	1.7491078764591403	-	PBRM1	Q86U86	S1405	C1	AQHPDYSFGELSR	Protein polybromo-1 OS=Homo sapiens GN=PBRM1 PE=1 SV=1
10	WT	PBRM1:S1453:C1	-0.0883385	-0.240846	0.0641692	7.426734362624243	-0.987739	0.33232922505337226	0.6492134192085626	-6.16704	-	PBRM1	Q86U86	S1453	C1	AAQQQQPSASPR	Protein polybromo-1 OS=Homo sapiens GN=PBRM1 PE=1 SV=1
10	WT	PBRM1:S39:C1	-0.203511	-0.299062	-0.107959	8.898448238456348	-3.6319	0.00120321	0.0212885	-1.22218	-	PBRM1	Q86U86	S39	C1	RLSNLPTVDPIAVCHELYNTIR	Protein polybromo-1 OS=Homo sapiens GN=PBRM1 PE=1 SV=1
10	WT	PBRM1:S505:C1	0.00774075	-0.172965	0.18844628799028135	7.6215230260821585	0.0730459	0.9423252829574862	0.9808755618225654	-6.65335	-	PBRM1	Q86U86	S505	C1	RDDIEDGDSMISSATSDTGSAK	Protein polybromo-1 OS=Homo sapiens GN=PBRM1 PE=1 SV=1
10	WT	PBRM1:S948:C1	-0.145586	-0.447612	0.15644082132723774	6.835693733984425	-0.821973	0.4185214971808522	0.7175459765636686	-6.31548	-	PBRM1	Q86U86	S948	C1	TYSQDCSFK	Protein polybromo-1 OS=Homo sapiens GN=PBRM1 PE=1 SV=1
10	WT	PBRM1:S987:C1	-0.14281	-0.303336	0.017715008901082407	7.782457728331075	-1.51705	0.1412468623102819	0.42848605335412693	-5.53039	-	PBRM1	Q86U86	S987	C1	LWEDSAGEK	Protein polybromo-1 OS=Homo sapiens GN=PBRM1 PE=1 SV=1
10	WT	PBRM1:T301:C1	0.11015920513109378	-0.122193	0.3425115768559481	6.0067880841112045	0.8084581856859874	0.42611846309080725	0.7232253754910459	-6.32645	-	PBRM1	Q86U86	T301	C1	MRTPSNLAAAR	Protein polybromo-1 OS=Homo sapiens GN=PBRM1 PE=1 SV=1
10	WT	PBX2:S151:C1	-0.0850447	-0.184558	0.0144685	7.609156470822831	-1.45731	0.15693276448434199	0.45292	-5.61395	-	PBX2	P40425	S151	C1	GGGSAAAAAAAAASGGGVSPDNSIEHSDYR	Pre-B-cell leukemia transcription factor 2 OS=Homo sapiens GN=PBX2 PE=1 SV=2
10	WT	PBXIP1:S43:C1	-0.119961	-0.356936	0.1170134323543586	7.187627257090666	-0.863223	0.39586024164363975	0.7015228685067737	-6.28093	-	PBXIP1	Q96AQ6	S43	C1	ALQAPHSPSK	Pre-B-cell leukemia transcription factor-interacting protein 1 OS=Homo sapiens GN=PBXIP1 PE=1 SV=1
10	WT	PBXIP1:S45:C1	-0.29799	-0.60905	0.013070255657876229	4.941718621867204	-1.63358	0.11432622684461373	0.38317185805157955	-5.35941	-	PBXIP1	Q96AQ6	S45	C1	ALQAPHSPSK	Pre-B-cell leukemia transcription factor-interacting protein 1 OS=Homo sapiens GN=PBXIP1 PE=1 SV=1
10	WT	PCBP1:S173:C1	-0.0450016	-0.114148	0.024144957847343454	9.266830813396611	-1.10979	0.2771870450962837	0.5989167118060995	-6.04167	-	PCBP1	Q15365	S173	C1	QICLVMLETLSQSPQGR	Poly(rC)-binding protein 1 OS=Homo sapiens GN=PCBP1 PE=1 SV=2
10	WT	PCBP1:S189/S190:C2	-0.1806	-0.351594	-0.00960608	8.320109931329695	-1.80103	0.0832381	0.32210701354657423	-5.09599	-	PCBP1	Q15365	S189/S190	C2	VMTIPYQPMPASSPVICAGGQDR	Poly(rC)-binding protein 1 OS=Homo sapiens GN=PCBP1 PE=1 SV=2
10	WT	PCBP1:S189:C1	0.0623707	-0.161422	0.28616320772765336	5.279051556138168	0.47524652037842785	0.638555	0.8534882117027023	-6.54123	-	PCBP1	Q15365	S189	C1	VMTIPYQPMPASSPVICAGGQDR	Poly(rC)-binding protein 1 OS=Homo sapiens GN=PCBP1 PE=1 SV=2
10	WT	PCBP1:S190:C1	-0.0908808	-0.15103	-0.0307316	10.490579032772557	-2.57648	0.0159711	0.11608503767708997	-3.64081	-	PCBP1	Q15365	S190	C1	VMTIPYQPMPASSPVICAGGQDR	Poly(rC)-binding protein 1 OS=Homo sapiens GN=PCBP1 PE=1 SV=2
10	WT	PCBP1:S262/S264:C3	0.014460416959115818	-0.2671	0.2960210201708445	5.713188790062549	0.0875776	0.9308794106476269	0.9778647830844303	-6.65216	-	PCBP1	Q15365	S262/S264	C3	QQSHFAMMHGGTGFAGIDSSSPEVK	Poly(rC)-binding protein 1 OS=Homo sapiens GN=PCBP1 PE=1 SV=2
10	WT	PCBP1:S264:C1	0.4068571872502762	0.2802330268259995	0.5334813476745529	11.624599451101307	5.479100827851667	9.345469769286672e-6	6.52329562840968e-4	3.4732630923949106	-	PCBP1	Q15365	S264	C1	QQSHFAMMHGGTGFAGIDSSSPEVK	Poly(rC)-binding protein 1 OS=Homo sapiens GN=PCBP1 PE=1 SV=2
10	WT	PCBP2:S173:C1	0.0330702	-0.0344562	0.10059651743844458	10.210049212067137	0.8351168923791997	0.4112143743822567	0.711929	-6.30465	-	PCBP2	Q15366	S173	C1	QICVVMLETLSQSPPK	Poly(rC)-binding protein 2 OS=Homo sapiens GN=PCBP2 PE=1 SV=1
10	WT	PCBP2:S272:C1	0.24781154948392015	-0.0212333	0.5168564222504195	9.768106864301659	1.5706546418485918	0.12828104911096555	0.40842059188658647	-5.45303	-	PCBP2	Q15366	S272	C1	LHQLAMQQSHFPMTHGNTGFSGIESSSPEVK	Poly(rC)-binding protein 2 OS=Homo sapiens GN=PCBP2 PE=1 SV=1
10	WT	PCBP3:S201:C1	0.0898097	-0.0780191	0.25763858061607936	6.281074804217604	0.9125165295417678	0.36983033173038415	0.6797314010836123	-6.23756	-	PCBP3	P57721	S201	C1	QICVVMLESPPK	Poly(rC)-binding protein 3 OS=Homo sapiens GN=PCBP3 PE=2 SV=2
10	WT	PCDH7:S1011:C1	0.015797676503874314	-0.192793	0.22438834737743196	8.286112789460443	0.12914637319263786	0.8982296776388511	0.9665099264574543	-6.64756	-	PCDH7	O60245	S1011	C1	SSSPLPTVQLHPQSPTAGK	NA
10	WT	PCDH7:S974:C1	-0.0137505	-0.314288	0.28678685854435476	5.974355570737036	-0.0780197	0.9384060687558162	0.9797444995536427	-6.65297	-	PCDH7	O60245	S974	C1	LSDSPSMGR	NA
10	WT	PCDH7:S989:C1	0.016283565209786133	-0.145723	0.17828990861298669	7.559047015855885	0.17139626624719911	0.8652311282962262	0.9562107392213554	-6.64108	-	PCDH7	O60245	S989	C1	SVNGGPGSPDLAR	NA
10	WT	PCDHGC3:S780:C1	0.0134881	-0.0857835	0.11275964720876358	8.199539883289523	0.23169104393333248	0.8185808028237318	0.9383814164723854	-6.62869	-	PCDHGC3	Q9UN70	S780	C1	KPGAASPLASR	Protocadherin gamma-C3 OS=Homo sapiens GN=PCDHGC3 PE=1 SV=1
10	WT	PCF11:S1520:C1	-0.0602712	-0.204977	0.084435	6.8471115393809505	-0.710242	0.4838379123451364	0.7631851552115053	-6.40095	-	PCF11	O94913	S1520	C1	NELQEPCDSPK	Pre-mRNA cleavage complex 2 protein Pcf11 OS=Homo sapiens GN=PCF11 PE=1 SV=3
10	WT	PCF11:S489:C1	-0.0538601	-0.177403	0.0696824	8.58315	-0.743421	0.46385178742003386	0.7502444387260091	-6.37682	-	PCF11	O94913	S489	C1	SRSPIIHSPK	Pre-mRNA cleavage complex 2 protein Pcf11 OS=Homo sapiens GN=PCF11 PE=1 SV=3
10	WT	PCF11:S494:C1	-0.124404	-0.265486	0.0166783	8.425585062989047	-1.50365	0.14465055471097527	0.43382054506592893	-5.54938	-	PCF11	O94913	S494	C1	SRSPIIHSPK	Pre-mRNA cleavage complex 2 protein Pcf11 OS=Homo sapiens GN=PCF11 PE=1 SV=3
10	WT	PCF11:S509:C1	0.14072051533701124	-0.0110373	0.29247836896242085	7.8074853473087025	1.5812120683221649	0.1258463550696619	0.40424781590629455	-5.43754	-	PCF11	O94913	S509	C1	QRSMSPTSTPK	Pre-mRNA cleavage complex 2 protein Pcf11 OS=Homo sapiens GN=PCF11 PE=1 SV=3
10	WT	PCF11:S511:C1	-0.131171	-0.23439	-0.0279534	9.228202166453821	-2.16704	0.039518183452655634	0.20655586377797225	-4.45346	-	PCF11	O94913	S511	C1	QRSMSPTSTPK	Pre-mRNA cleavage complex 2 protein Pcf11 OS=Homo sapiens GN=PCF11 PE=1 SV=3
10	WT	PCF11:S645:C1	0.16908606048033548	0.00813133	0.33004078915929647	6.69752	1.791380920404638	0.084809838651407607	0.3251892608078118	-5.11172	-	PCF11	O94913	S645	C1	QQQHRLSVDANLQIPK	Pre-mRNA cleavage complex 2 protein Pcf11 OS=Homo sapiens GN=PCF11 PE=1 SV=3
10	WT	PCF11:S705:C1	0.061067463468306826	-0.078332	0.2004668891331242	7.580026516388465	0.7470209399488327	0.4617129460740551	0.7482591116323537	-6.37413	-	PCF11	O94913	S705	C1	EEQRSPFNDR	Pre-mRNA cleavage complex 2 protein Pcf11 OS=Homo sapiens GN=PCF11 PE=1 SV=3
10	WT	PCF11:S777:C1	-0.0381553	-0.15827	0.0819598	8.330238081878994	-0.541678	0.5926243093915584	0.8295391042417232	-6.50708	-	PCF11	O94913	S777	C1	MIFEGPNKLSPR	Pre-mRNA cleavage complex 2 protein Pcf11 OS=Homo sapiens GN=PCF11 PE=1 SV=3
10	WT	PCF11:S851:C1	0.23377784032870164	0.0468126	0.42074304982206556	6.523063181100522	2.132192545911192	0.0425432	0.21542461321187206	-4.5183	-	PCF11	O94913	S851	C1	FEGSPGLR	Pre-mRNA cleavage complex 2 protein Pcf11 OS=Homo sapiens GN=PCF11 PE=1 SV=3
10	WT	PCF11:T1530:C1	0.00328385	-0.0656893	0.072257	9.795379485153955	0.0811871	0.935911	0.9788963239425688	-6.65271	-	PCF11	O94913	T1530	C1	EERIDTPPACTEESIATPSEIK	Pre-mRNA cleavage complex 2 protein Pcf11 OS=Homo sapiens GN=PCF11 PE=1 SV=3
10	WT	PCGF6:S115:C1	-0.0423404	-0.160354	0.0756728	7.4345187282362915	-0.611798	0.545952	0.8035308221330263	-6.4663	-	PCGF6	Q9BYE7	S115	C1	LEGGRQDSEDEEER	Polycomb group RING finger protein 6 OS=Homo sapiens GN=PCGF6 PE=1 SV=2
10	WT	PCIF1:S116:C1	0.0663788	-0.0474563	0.1802138720380806	8.370070567577963	0.9943450207474783	0.32916410541908336	0.6469005193564753	-6.1606	-	PCIF1	Q9H4Z3	S116	C1	RQLSEEQPSGNGVK	Phosphorylated CTD-interacting factor 1 OS=Homo sapiens GN=PCIF1 PE=1 SV=1
10	WT	PCIF1:S144:C1	-0.156821	-0.307828	-0.00581309	7.656960936753692	-1.77088	0.0882342	0.3318183154237211	-5.14492	-	PCIF1	Q9H4Z3	S144	C1	IEIPVTPTGQSVPSSPSIPGTPTLK	Phosphorylated CTD-interacting factor 1 OS=Homo sapiens GN=PCIF1 PE=1 SV=1
10	WT	PCIF1:S159:C1	0.1179572010170471	-0.0373281	0.27324251462226434	8.256868921487307	1.2953226337851784	0.20652384816251101	0.5182334212236153	-5.82598	-	PCIF1	Q9H4Z3	S159	C1	MWGTSPEDK	Phosphorylated CTD-interacting factor 1 OS=Homo sapiens GN=PCIF1 PE=1 SV=1
10	WT	PCIF1:T150:C1	-0.081677	-0.226437	0.0630831	7.323014270749459	-0.962133	0.34479284350143624	0.6584217949952972	-6.19163	-	PCIF1	Q9H4Z3	T150	C1	IEIPVTPTGQSVPSSPSIPGTPTLK	Phosphorylated CTD-interacting factor 1 OS=Homo sapiens GN=PCIF1 PE=1 SV=1
10	WT	PCLAF:S72:C1	0.1812633004781894	0.0425556	0.3199709731959771	8.293630485103161	2.2284006546367143	0.034658477577525854	0.1909173013328618	-4.33754	-	PCLAF	Q15004	S72	C1	GIGEFFRLSPK	PCNA-associated factor OS=Homo sapiens GN=KIAA0101 PE=1 SV=1
10	WT	PCLAF:S8:C1	0.29853757092746225	0.1295869038401603	0.4674882380147642	7.207856674724631	3.0131653383029624	0.00567748	0.0607127	-2.68644	-	PCLAF	Q15004	S8	C1	ADSVPGTYRK	PCNA-associated factor OS=Homo sapiens GN=KIAA0101 PE=1 SV=1
10	WT	PCM1:S110:C1	0.5843769265344081	0.3448753428891243	0.8238785101796919	6.178320111566449	4.160720565731504	3.0405573934887484e-4	0.00797146	0.095938	-	PCM1	Q15154	S110	C1	QRINFSDLDQR	Pericentriolar material 1 protein OS=Homo sapiens GN=PCM1 PE=1 SV=4
10	WT	PCM1:S1231:C1	0.0316093	-0.151019	0.21423720221775255	6.404800494893892	0.2951424989856942	0.7702148384610933	0.9171200990251377	-6.61167	-	PCM1	Q15154	S1231	C1	TGFSVSVEK	Pericentriolar material 1 protein OS=Homo sapiens GN=PCM1 PE=1 SV=4
10	WT	PCM1:S1283:C1	0.14894332120732567	0.00665806	0.29122858395933826	7.898835207222023	1.7850278340875574	0.0858585	0.32718931212387453	-5.12204	-	PCM1	Q15154	S1283	C1	ASAQASLASK	Pericentriolar material 1 protein OS=Homo sapiens GN=PCM1 PE=1 SV=4
10	WT	PCM1:S159:C1	0.0857034	0.00906695	0.1623399223317546	9.287539644117446	1.9069816161744122	0.0675615	0.2849017080637542	-4.91905	-	PCM1	Q15154	S159	C1	DASTSPPNR	Pericentriolar material 1 protein OS=Homo sapiens GN=PCM1 PE=1 SV=4
10	WT	PCM1:S1730:C1	-0.000647926	-0.140685	0.13938882487938653	7.850006029580817	-0.00788983	0.9937647556778553	0.9979270579809859	-6.65604	-	PCM1	Q15154	S1730	C1	RILEDHGSPAGEIDDEDK	Pericentriolar material 1 protein OS=Homo sapiens GN=PCM1 PE=1 SV=4
10	WT	PCM1:S1958:C1	-0.00537966	-0.133705	0.12294589827062144	8.37112	-0.0714867	0.9435541236409382	0.9811390144740261	-6.65347	-	PCM1	Q15154	S1958	C1	SDEEDFVK	Pericentriolar material 1 protein OS=Homo sapiens GN=PCM1 PE=1 SV=4
10	WT	PCM1:S384:C1	0.23856567837594778	0.0425472	0.4345841755636672	7.220978511177252	2.075366427794755	0.0479216	0.23182066148372146	-4.62245	-	PCM1	Q15154	S384	C1	KPSASER	Pericentriolar material 1 protein OS=Homo sapiens GN=PCM1 PE=1 SV=4
10	WT	PCM1:S65:C1	-0.0815638	-0.157428	-0.00569925	9.72526	-1.83334	0.078156	0.31177594971617567	-5.04286	-	PCM1	Q15154	S65	C1	RVTNDISPESSPGVGR	Pericentriolar material 1 protein OS=Homo sapiens GN=PCM1 PE=1 SV=4
10	WT	PCM1:S68/S69:C2	-0.0778838	-0.238811	0.0830429	6.081122662811789	-0.825283	0.41667380215972327	0.7161814155958823	-6.31277	-	PCM1	Q15154	S68/S69	C2	RVTNDISPESSPGVGR	Pericentriolar material 1 protein OS=Homo sapiens GN=PCM1 PE=1 SV=4
10	WT	PCM1:S68:C1	0.023429318863699145	-0.127613	0.1744719034124198	7.744387958434028	0.26451124129411985	0.7934589271475758	0.9270563621585103	-6.62039	-	PCM1	Q15154	S68	C1	RVTNDISPESSPGVGR	Pericentriolar material 1 protein OS=Homo sapiens GN=PCM1 PE=1 SV=4
10	WT	PCM1:S779:C1	0.0738298	-0.0790949	0.22675458265957604	6.393858780669154	0.8232617526482069	0.4178014215063903	0.7169400658163413	-6.31443	-	PCM1	Q15154	S779	C1	IQALQTACPDLQLSAASVGNCPTK	Pericentriolar material 1 protein OS=Homo sapiens GN=PCM1 PE=1 SV=4
10	WT	PCM1:S872:C1	0.0847678	-0.168383	0.337919	5.777517101459543	0.570998	0.5728740620087979	0.8181579490189784	-6.49062	-	PCM1	Q15154	S872	C1	SDGSENLCTPQQSR	Pericentriolar material 1 protein OS=Homo sapiens GN=PCM1 PE=1 SV=4
10	WT	PCM1:S93:C1	-0.0261621	-0.115133	0.0628087	9.975096664277618	-0.501429	0.6202632451671566	0.8444687042438964	-6.52829	-	PCM1	Q15154	S93	C1	YMSQMSVPEQAELEK	Pericentriolar material 1 protein OS=Homo sapiens GN=PCM1 PE=1 SV=4
10	WT	PCM1:S960:C1	0.4228940995628747	0.23248947948640794	0.6132987196393415	8.416052709184125	3.7873725095498094	8.057594906420334e-4	0.016098646441655987	-0.839462	-	PCM1	Q15154	S960	C1	NNCPFSADENYRPLAK	Pericentriolar material 1 protein OS=Homo sapiens GN=PCM1 PE=1 SV=4
10	WT	PCM1:S977:C1	0.549949	0.22262983554337368	0.8772674143452662	5.173172583185754	2.8650688522393857	0.0081176	0.0765369	-3.01884	-	PCM1	Q15154	S977	C1	TRQQNISMQR	Pericentriolar material 1 protein OS=Homo sapiens GN=PCM1 PE=1 SV=4
10	WT	PCM1:S991:C1	0.1788303197244936	0.064284	0.2933765924575178	9.018510401955863	2.662220785587081	0.013100995396256818	0.10369845303362514	-3.45986	-	PCM1	Q15154	S991	C1	WVSELSYVEEK	Pericentriolar material 1 protein OS=Homo sapiens GN=PCM1 PE=1 SV=4
10	WT	PCM1:T79:C1	0.15938370861511864	-0.155803	0.4745706453988925	4.589036886944638	0.8623024052678872	0.39635745788918275	0.7018025715359896	-6.28172	-	PCM1	Q15154	T79	C1	TPHTFPHSR	Pericentriolar material 1 protein OS=Homo sapiens GN=PCM1 PE=1 SV=4
10	WT	PCNP:S119:C1	-0.0583102	-0.130008	0.013387726101821526	9.872411782782216	-1.38683	0.17720003243480678	0.4800970667847548	-5.70885	-	PCNP	Q8WW12	S119	C1	TLSVAAAFNEDEDSEPEEMPPEAK	PEST proteolytic signal-containing nuclear protein OS=Homo sapiens GN=PCNP PE=1 SV=2
10	WT	PCNP:S53:C1	-0.0724359	-0.317207	0.17233495226918738	5.491134886666546	-0.504636	0.6180391801146381	0.8439341481949348	-6.52666	-	PCNP	Q8WW12	S53	C1	RSAEEEAADLPTKPTK	PEST proteolytic signal-containing nuclear protein OS=Homo sapiens GN=PCNP PE=1 SV=2
10	WT	PCNP:S87:C1	0.6979679154600094	-0.127539	1.5234753151624534	6.039246197567209	1.441777911273966	0.16123054512034504	0.45899791910615523	-5.6352	-	PCNP	Q8WW12	S87	C1	ASAISIK	PEST proteolytic signal-containing nuclear protein OS=Homo sapiens GN=PCNP PE=1 SV=2
10	WT	PCNP:T139:C1	0.5060076719246513	0.17140035750646554	0.8406149863428372	6.908968037145493	2.578728085131936	0.0158888	0.11584333806680325	-3.63611	-	PCNP	Q8WW12	T139	C1	NIGRDTPTSAGPNSFNK	PEST proteolytic signal-containing nuclear protein OS=Homo sapiens GN=PCNP PE=1 SV=2
10	WT	PCNP:T66:C1	0.7277272099519605	0.34383442415246446	1.1116199957514565	6.669435583253282	3.2325298338048865	0.00330698	0.042115	-2.17992	UP	PCNP	Q8WW12	T66	C1	RSAEEEAADLPTKPTK	PEST proteolytic signal-containing nuclear protein OS=Homo sapiens GN=PCNP PE=1 SV=2
10	WT	PCNP:T80:C1	0.2131651959272407	-0.240934	0.6672645027103989	5.44822	0.8004778844093461	0.4306441255583012	0.7259310900130084	-6.33285	-	PCNP	Q8WW12	T80	C1	FGFAIGSQTTK	PEST proteolytic signal-containing nuclear protein OS=Homo sapiens GN=PCNP PE=1 SV=2
10	WT	PCNT:S2192:C1	-0.0951369	-0.260412	0.0701382	6.607204699083549	-0.981579	0.3352988302723581	0.6509178352547871	-6.17301	-	PCNT	O95613	S2192	C1	SECQDMSLSSPTSVLGGSR	Pericentrin OS=Homo sapiens GN=PCNT PE=1 SV=4
10	WT	PCNT:S2214:C1	-0.0989478	-0.235807	0.0379116	7.823824641944446	-1.23287	0.22859098972016878	0.5440320749390599	-5.90191	-	PCNT	O95613	S2214	C1	SPVGMLDLSSWSSPEVLRK	Pericentrin OS=Homo sapiens GN=PCNT PE=1 SV=4
10	WT	PCNT:S3242:C1	0.0257812	-0.158033	0.209596	5.993375282196829	0.23917004410888865	0.8128376496787888	0.9358183059806668	-6.6269	-	PCNT	O95613	S3242	C1	ARQPQSPPR	Pericentrin OS=Homo sapiens GN=PCNT PE=1 SV=4
10	WT	PCNX1:S117:C1	0.31082119138992237	0.15499714601253192	0.46664523676731284	7.125917755991307	3.40142	0.00216465	0.0318614	-1.77992	-	PCNX1	Q96RV3	S117	C1	RKDSNGPSDPGGGIEMSEFIR	NA
10	WT	PCNX1:S2152:C1	-0.234913	-0.502591	0.0327659	4.897746443579457	-1.4965	0.14649215062116017	0.4361021500316452	-5.55945	-	PCNX1	Q96RV3	S2152	C1	RSSTSQISLR	NA
10	WT	PCNX1:S570:C1	0.0269432	-0.210014	0.26389992245826194	5.606092207784106	0.1938937794422324	0.8477568179523882	0.9486870756535452	-6.63689	-	PCNX1	Q96RV3	S570	C1	RASSFDSSR	NA
10	WT	PCNX3:S1025:C1	-0.13843	-0.296939	0.020078896804734098	7.274414661332021	-1.48923	0.14838620976151248	0.43905438527717783	-5.56965	-	PCNX3	Q9H6A9	S1025	C1	LFPELEERSLETAR	Pecanex-like protein 3 OS=Homo sapiens GN=PCNXL3 PE=1 SV=2
10	WT	PCNX3:S1909:C1	-0.11381	-0.29721	0.0695898	6.120528668729817	-1.0582	0.2996406063687192	0.6202395584531684	-6.0963	-	PCNX3	Q9H6A9	S1909	C1	LPGPPPASPIPTEGPR	Pecanex-like protein 3 OS=Homo sapiens GN=PCNXL3 PE=1 SV=2
10	WT	PCNX3:S1955:C1	-0.0408183	-0.159528	0.0778913	7.489242957854697	-0.586344	0.5626699730942426	0.8123090465920286	-6.48166	-	PCNX3	Q9H6A9	S1955	C1	GLGGSDGEPASGSPK	Pecanex-like protein 3 OS=Homo sapiens GN=PCNXL3 PE=1 SV=2
10	WT	PCNX3:S246:C1	-0.308063	-0.447531	-0.168596	7.249794310951899	-3.76661	8.502371331314095e-4	0.016685021225851613	-0.890829	-	PCNX3	Q9H6A9	S246	C1	GSLSQELSK	Pecanex-like protein 3 OS=Homo sapiens GN=PCNXL3 PE=1 SV=2
10	WT	PCNX3:S287:C1	0.0846182	-0.213896	0.38313205578375337	8.51212	0.4833742211178675	0.6328513669967306	0.8511514316450863	-6.53729	-	PCNX3	Q9H6A9	S287	C1	GSGEPTPQK	Pecanex-like protein 3 OS=Homo sapiens GN=PCNXL3 PE=1 SV=2
10	WT	PCNX3:S402:C1	-0.13107	-0.250012	-0.0121278	7.648977371705417	-1.87911	0.0714151	0.2954289424853329	-4.96635	-	PCNX3	Q9H6A9	S402	C1	HSPPGRAPR	Pecanex-like protein 3 OS=Homo sapiens GN=PCNXL3 PE=1 SV=2
10	WT	PCNX3:S496:C1	-0.130724	-0.259127	-0.00232058	8.412417477542187	-1.73605	0.0943206	0.34406949966439543	-5.20063	-	PCNX3	Q9H6A9	S496	C1	TPSTASAK	Pecanex-like protein 3 OS=Homo sapiens GN=PCNXL3 PE=1 SV=2
10	WT	PCNX3:S505:C1	-0.025702	-0.133907	0.0825034	8.612426710882131	-0.405044	0.6887388324576645	0.8798985640085832	-6.57256	-	PCNX3	Q9H6A9	S505	C1	VLSMDGAGGDVLRPPLAGCK	Pecanex-like protein 3 OS=Homo sapiens GN=PCNXL3 PE=1 SV=2
10	WT	PCNX3:T291:C1	-0.127997	-0.281744	0.025749464868908806	6.649692264674059	-1.41964	0.16751967818476707	0.4676473230190013	-5.66516	-	PCNX3	Q9H6A9	T291	C1	RGSGEPTPQK	Pecanex-like protein 3 OS=Homo sapiens GN=PCNXL3 PE=1 SV=2
10	WT	PCNX3:T370:C1	-0.0623776	-0.219568	0.0948129	6.07601	-0.676685	0.5045460267090068	0.7765821473620301	-6.42428	-	PCNX3	Q9H6A9	T370	C1	SFDTVIGAGTPPGLAEPLLVVRPK	Pecanex-like protein 3 OS=Homo sapiens GN=PCNXL3 PE=1 SV=2
10	WT	PCYT1A:S315:C1	-0.11511	-0.300011	0.0697908	8.49334	-1.06159	0.29812289814882537	0.6188013932341303	-6.09278	-	PCYT1A	P49585	S315	C1	MLQAISPK	Choline-phosphate cytidylyltransferase A OS=Homo sapiens GN=PCYT1A PE=1 SV=2
10	WT	PCYT1A:S331:C1	0.41091398755791886	0.18580237318671208	0.6360256019291256	5.581321268275709	3.1126973893291794	0.00444949	0.051366301502002595	-2.45859	-	PCYT1A	P49585	S331	C1	SPSPSFR	Choline-phosphate cytidylyltransferase A OS=Homo sapiens GN=PCYT1A PE=1 SV=2
10	WT	PCYT1A:S343:C1	-0.0836282	-0.205549	0.038292644221455965	7.698870633584512	-1.16966	0.25268598222205585	0.5729556325528283	-5.97534	-	PCYT1A	P49585	S343	C1	TSPPCSPANLSR	Choline-phosphate cytidylyltransferase A OS=Homo sapiens GN=PCYT1A PE=1 SV=2
10	WT	PCYT1A:T325:C1	0.24482095684075933	-0.118504	0.6081456662104215	4.5040851661817545	1.1490463171914325	0.26093485934748395	0.5813	-5.99853	-	PCYT1A	P49585	T325	C1	QSPSSSPTR	Choline-phosphate cytidylyltransferase A OS=Homo sapiens GN=PCYT1A PE=1 SV=2
10	WT	PCYT1B:S315:C1	0.0360815	-0.148275	0.2204383284336132	8.662670499366522	0.3337412686666537	0.7412353694207106	0.9049426344268231	-6.59932	-	PCYT1B	Q9Y5K3	S315	C1	MLQAISPK	NA
10	WT	PDAP1:S176:C1	-0.0947766	-0.333747	0.14419354083434954	8.508896015982096	-0.676303	0.5047843010226211	0.7768043434248577	-6.42454	-	PDAP1	Q13442	S176	C1	RMQSLSLNK	28 kDa heat- and acid-stable phosphoprotein OS=Homo sapiens GN=PDAP1 PE=1 SV=1
10	WT	PDAP1:S178:C1	0.038649911972434836	-0.261663	0.33896259133338064	7.103292309267703	0.21946169007173452	0.8279938622914186	0.9414447957187163	-6.6315	-	PDAP1	Q13442	S178	C1	RMQSLSLNK	28 kDa heat- and acid-stable phosphoprotein OS=Homo sapiens GN=PDAP1 PE=1 SV=1
10	WT	PDAP1:S63:C1	-0.0438518	-0.243927	0.15622327814941303	7.438468782088687	-0.373747	0.7116044386768344	0.8909554098510424	-6.58493	-	PDAP1	Q13442	S63	C1	SLDSDESEDEEDDYQQK	28 kDa heat- and acid-stable phosphoprotein OS=Homo sapiens GN=PDAP1 PE=1 SV=1
10	WT	PDCD11:S1360:C1	0.0381113	-0.303269	0.37949197184245875	4.4671119218234985	0.19037028864500474	0.8504886065186178	0.9497539212717602	-6.63758	-	PDCD11	Q14690	S1360	C1	YSHVSQHSPSK	Protein RRP5 homolog OS=Homo sapiens GN=PDCD11 PE=1 SV=3
10	WT	PDCD11:S1476:C1	0.0634315	-0.272163	0.3990260579284294	5.627896813552573	0.32231007111615817	0.7497795728324148	0.9083667957056497	-6.60313	-	PDCD11	Q14690	S1476	C1	ECRESGSEQER	Protein RRP5 homolog OS=Homo sapiens GN=PDCD11 PE=1 SV=3
10	WT	PDCD11:S438:C1	0.11930501977742836	-0.0461143	0.2847243773441557	6.5673306720186995	1.2298616692983748	0.2296953272408759	0.5448658596879571	-5.90547	-	PDCD11	Q14690	S438	C1	TSIIEAQYLR	Protein RRP5 homolog OS=Homo sapiens GN=PDCD11 PE=1 SV=3
10	WT	PDCD11:S926:C1	0.0017775	-0.121016	0.12457103288429082	6.927269300844128	0.024684102689713643	0.9804942699887444	0.9929358867388869	-6.65577	-	PDCD11	Q14690	S926	C1	GSEHQAIVQHLEK	Protein RRP5 homolog OS=Homo sapiens GN=PDCD11 PE=1 SV=3
10	WT	PDCD4:S457:C1	0.22689455283993176	0.00554549	0.44824361511104976	5.113534764080965	1.7479550580347252	0.0922013	0.34001028309619313	-5.18169	-	PDCD4	Q53EL6	S457	C1	RFVSEGDGGR	Programmed cell death protein 4 OS=Homo sapiens GN=PDCD4 PE=1 SV=2
10	WT	PDCD4:S67:C1	-0.154416	-0.500187	0.19135530173087356	5.094069629493531	-0.761529	0.45315202942198696	0.7418829179777977	-6.3632	-	PDCD4	Q53EL6	S67	C1	NSSRDSGRGDSVSDSGSDALR	Programmed cell death protein 4 OS=Homo sapiens GN=PDCD4 PE=1 SV=2
10	WT	PDCD4:S76:C1	0.37764000924073393	0.10836236726138776	0.646918	5.915835404516547	2.3914515297807433	0.024259193482709322	0.15249768458586146	-4.01913	-	PDCD4	Q53EL6	S76	C1	DSGRGDSVSDSGSDALR	Programmed cell death protein 4 OS=Homo sapiens GN=PDCD4 PE=1 SV=2
10	WT	PDCD4:S94:C1	0.0641448	-0.093608	0.22189766628656918	7.653815905057743	0.6933751476210016	0.4941850894668822	0.7697457422708396	-6.41281	-	PDCD4	Q53EL6	S94	C1	SGLTVPTSPK	Programmed cell death protein 4 OS=Homo sapiens GN=PDCD4 PE=1 SV=2
10	WT	PDCD5:S119:C1	-0.11694	-0.251163	0.017282873163625284	7.940125769157579	-1.48566	0.14932101530785805	0.44040248818646743	-5.57464	-	PDCD5	O14737	S119	C1	VMDSDEDDDY	Programmed cell death protein 5 OS=Homo sapiens GN=PDCD5 PE=1 SV=3
10	WT	PDCL3:S43:C1	0.12983907604438993	-0.0345704	0.2942485525084675	7.901383741841603	1.3466739179693756	0.1896376823461999	0.4973882053538252	-5.7611	-	PDCL3	Q9H2J4	S43	C1	ILQQSVVK	Phosducin-like protein 3 OS=Homo sapiens GN=PDCL3 PE=1 SV=1
10	WT	PDE4A:S15:C1	-0.294942	-0.750072	0.16018683653139665	6.856728017356891	-1.10506	0.2791934686992353	0.6006556568956395	-6.04678	-	PDE4A	P27815	S15	C1	SLSLSLPGPR	NA
10	WT	PDE4A:S302:C1	0.1693588869921676	-0.134385	0.47310241912827056	5.784425418949706	0.9507904938937971	0.35041321681882476	0.6621985202003448	-6.20233	-	PDE4A	P27815	S302	C1	QNEVEIPSPTMK	NA
10	WT	PDE8A:S386:C1	-0.126603	-0.336938	0.0837319	5.7322	-1.0264	0.31410137371957814	0.6335258504563498	-6.12878	-	PDE8A	O60658	S386	C1	IHSMTIEAPITK	NA
10	WT	PDE8A:S457:C1	-0.171591	-0.374876	0.0316938	6.364259647044271	-1.43937	0.16190430470287315	0.4596378558696761	-5.63847	-	PDE8A	O60658	S457	C1	RLSGNEYVLSTK	NA
10	WT	PDHA1:S232:C1	1.1921664028689989	0.5940311501790554	1.7903016555589424	5.048156611159333	3.398766727777319	0.0021792	0.0319597	-1.78626	UP	PDHA1	P08559	S232	C1	YGMGTSVER	Pyruvate dehydrogenase E1 component subunit alpha, somatic form, mitochondrial OS=Homo sapiens GN=PDHA1 PE=1 SV=3
10	WT	PDHA1:S293:C1	0.054147	-0.208176	0.31647030735170617	9.615897629150352	0.351983	0.727671	0.8993842112803943	-6.59296	-	PDHA1	P08559	S293	C1	YHGHSMSDPGVSYR	Pyruvate dehydrogenase E1 component subunit alpha, somatic form, mitochondrial OS=Homo sapiens GN=PDHA1 PE=1 SV=3
10	WT	PDHA1:S300:C1	0.3825204583707382	0.0685587	0.6964821727618202	8.340468710749128	2.0775996076630245	0.0476993	0.23142864059435253	-4.6184	-	PDHA1	P08559	S300	C1	YHGHSMSDPGVSYR	Pyruvate dehydrogenase E1 component subunit alpha, somatic form, mitochondrial OS=Homo sapiens GN=PDHA1 PE=1 SV=3
10	WT	PDIK1L:S194:C1	0.0391037	-0.121653	0.1998605134970698	6.1628454658412855	0.41479323767879883	0.6816753375457769	0.8763773796778304	-6.5685	-	PDIK1L	Q8N165	S194	C1	VADFGLSK	NA
10	WT	PDLIM2:S134:C1	-0.13744	-0.241803	-0.0330774	9.260480544944487	-2.2457	0.033389397848841505	0.18654535920749243	-4.30446	-	PDLIM2	Q96JY6	S134	C1	AGSPFSPPPSSSSLTGEAAISR	PDZ and LIM domain protein 2 OS=Homo sapiens GN=PDLIM2 PE=1 SV=1
10	WT	PDLIM2:S161:C1	-0.169039	-0.494932	0.15685405173242928	4.648071144980855	-0.884496	0.384486	0.6925692234881368	-6.26249	-	PDLIM2	Q96JY6	S161	C1	SFQSLACSPGLPAADR	PDZ and LIM domain protein 2 OS=Homo sapiens GN=PDLIM2 PE=1 SV=1
10	WT	PDLIM2:S197:C1	-0.173537	-0.349086	0.00201251	8.985208524680331	-1.68568	0.10375018694800511	0.3622497557367768	-5.27964	-	PDLIM2	Q96JY6	S197	C1	AGDSAVLVLPPSPGPR	PDZ and LIM domain protein 2 OS=Homo sapiens GN=PDLIM2 PE=1 SV=1
10	WT	PDLIM2:S266:C1	-0.105329	-0.276646	0.0659874	5.638198033024986	-1.04842	0.30403724051585845	0.6240802070679322	-6.10639	-	PDLIM2	Q96JY6	S266	C1	GGTPAFLPSSLSPQSSLPASR	PDZ and LIM domain protein 2 OS=Homo sapiens GN=PDLIM2 PE=1 SV=1
10	WT	PDLIM4:S112/T114:C3	0.0694918	-0.103963	0.24294628064804855	7.303100604326775	0.6831754064682976	0.5005024325703127	0.773983	-6.41986	-	PDLIM4	P50479	S112/T114	C3	IHIDPEIQDGSPTTSR	PDZ and LIM domain protein 4 OS=Homo sapiens GN=PDLIM4 PE=1 SV=2
10	WT	PDLIM4:S112:C1	0.2586150377465941	0.1364028229107066	0.3808272525824816	8.429650183832305	3.6084694966683912	0.00127776	0.022297477738211377	-1.27944	-	PDLIM4	P50479	S112	C1	IHIDPEIQDGSPTTSR	PDZ and LIM domain protein 4 OS=Homo sapiens GN=PDLIM4 PE=1 SV=2
10	WT	PDLIM4:S116:C1	0.570442	0.3360470309713294	0.8048372390487247	5.737059369436083	4.149988942834745	3.1274979141278364e-4	0.00808608	0.0687912	-	PDLIM4	P50479	S116	C1	IHIDPEIQDGSPTTSR	PDZ and LIM domain protein 4 OS=Homo sapiens GN=PDLIM4 PE=1 SV=2
10	WT	PDLIM4:S11:C1	0.1996327968432654	0.016128774230599274	0.38313681945593153	6.54669	1.8551121990769337	0.0748835	0.30377573576873484	-5.00664	-	PDLIM4	P50479	S11	C1	GPSPWGFR	PDZ and LIM domain protein 4 OS=Homo sapiens GN=PDLIM4 PE=1 SV=2
10	WT	PDLIM4:S120:C1	0.5890771847437319	0.39230916452308745	0.7858452049643765	7.1069602659613835	5.10507	2.5046523681979644e-5	0.00132176	2.513702418812926	-	PDLIM4	P50479	S120	C1	RPSGTGTGPEDGRPSLGSPYGQPPR	PDZ and LIM domain protein 4 OS=Homo sapiens GN=PDLIM4 PE=1 SV=2
10	WT	PDLIM4:S132:C1	-0.165425	-0.388192	0.0573418	6.087391780182728	-1.26629	0.2165679629938721	0.5297477172567834	-5.86168	-	PDLIM4	P50479	S132	C1	RPSGTGTGPEDGRPSLGSPYGQPPR	PDZ and LIM domain protein 4 OS=Homo sapiens GN=PDLIM4 PE=1 SV=2
10	WT	PDLIM5:S111:C1	0.16613321755599575	0.014570692788629658	0.31769574232336184	6.403623803113163	1.8691688034188068	0.0728344	0.298566	-4.98308	-	PDLIM5	Q96HC4	S111	C1	EVVKPVPITSPAVSK	PDZ and LIM domain protein 5 OS=Homo sapiens GN=PDLIM5 PE=1 SV=5
10	WT	PDLIM5:S228:C1	0.4732516686232904	0.143982	0.8025211952087538	5.4027784501127565	2.4508938025080154	0.021241754915348687	0.14044858176043698	-3.89948	-	PDLIM5	Q96HC4	S228	C1	RGSQGDSK	PDZ and LIM domain protein 5 OS=Homo sapiens GN=PDLIM5 PE=1 SV=5
10	WT	PDLIM5:S313:C1	-0.0887339	-0.274755	0.0972873	5.970205833356751	-0.813413	0.4233235182222561	0.7208482719455258	-6.32245	-	PDLIM5	Q96HC4	S313	C1	ANNSQEPSPQLASSVASTR	PDZ and LIM domain protein 5 OS=Homo sapiens GN=PDLIM5 PE=1 SV=5
10	WT	PDLIM5:S360/S362:C2	-0.193274	-0.435011	0.048463024177551745	5.787698239873977	-1.36337	0.18438508724010533	0.4893763032589543	-5.73953	-	PDLIM5	Q96HC4	S360/S362	C2	SPSWQRPNQGVPSTGR	PDZ and LIM domain protein 5 OS=Homo sapiens GN=PDLIM5 PE=1 SV=5
10	WT	PDLIM7:S111:C1	0.13805399572636734	-0.247949	0.5240567060094672	6.211437803832795	0.609877	0.5472046814602105	0.8043416649252644	-6.46748	-	PDLIM7	Q9NR12	S111	C1	YTFAPSVSLNK	PDZ and LIM domain protein 7 OS=Homo sapiens GN=PDLIM7 PE=1 SV=1
10	WT	PDLIM7:S217:C1	-0.065523	-0.208685	0.0776385	7.54139	-0.780461	0.442125	0.7347869147976667	-6.34863	-	PDLIM7	Q9NR12	S217	C1	TEAPAPASSTPQEPWPGPTAPSPTSRPPWAVDPAFAER	PDZ and LIM domain protein 7 OS=Homo sapiens GN=PDLIM7 PE=1 SV=1
10	WT	PDLIM7:S78:C1	0.13007910589674854	0.00783958	0.25231863560587947	7.468751398195481	1.8145951748663498	0.0810707	0.3175077662408783	-5.07377	-	PDLIM7	Q9NR12	S78	C1	ACGERLSLGLSR	PDZ and LIM domain protein 7 OS=Homo sapiens GN=PDLIM7 PE=1 SV=1
10	WT	PDLIM7:T251:C1	0.47127826337220613	0.0641451	0.878411	3.7152569571420595	1.9738985682483927	0.0590415	0.2624188999794551	-4.80338	-	PDLIM7	Q9NR12	T251	C1	HSQPATPTPLQSR	PDZ and LIM domain protein 7 OS=Homo sapiens GN=PDLIM7 PE=1 SV=1
10	WT	PDLIM7:T259:C1	0.10228225714535899	-0.213459	0.4180240095888925	5.076800199852558	0.5523980887525031	0.5853650061350802	0.8255493006387581	-6.50116	-	PDLIM7	Q9NR12	T259	C1	TSIVQAAAGGVPGGGSNNGK	PDZ and LIM domain protein 7 OS=Homo sapiens GN=PDLIM7 PE=1 SV=1
10	WT	PDPK1:S241:C1	0.037976097802397746	-0.102557	0.17850968876352832	9.331117599808929	0.4608016998866898	0.6487489625208589	0.8590570986616501	-6.54808	-	PDPK1	O15530	S241	C1	ANSFVGTAQYVSPELLTEK	3-phosphoinositide-dependent protein kinase 1 OS=Homo sapiens GN=PDPK1 PE=1 SV=1
10	WT	PDS5A:S1097:C1	0.1119115199019447	-0.000417713	0.22424075239533559	7.572786692758065	1.6988924312644977	0.10120373796595337	0.3576614905299651	-5.2591	-	PDS5A	Q29RF7	S1097	C1	SALCNADSPK	Sister chromatid cohesion protein PDS5 homolog A OS=Homo sapiens GN=PDS5A PE=1 SV=1
10	WT	PDS5A:S1182:C1	0.0330469	-0.096346	0.1624398849209635	8.35416	0.4355161065449045	0.6667603443237283	0.8682967092430187	-6.55957	-	PDS5A	Q29RF7	S1182	C1	STGTETGSNINVNSELNPSTGNRSR	Sister chromatid cohesion protein PDS5 homolog A OS=Homo sapiens GN=PDS5A PE=1 SV=1
10	WT	PDS5A:S1195:C1	0.22403035065734578	0.0716917	0.3763690444467653	8.242348674565145	2.5077284681500336	0.0186837	0.12900455615247838	-3.78338	-	PDS5A	Q29RF7	S1195	C1	EQSSEAAETGVSENEENPVR	Sister chromatid cohesion protein PDS5 homolog A OS=Homo sapiens GN=PDS5A PE=1 SV=1
10	WT	PDS5A:S1276:C1	0.5170377228214509	0.26463733768951025	0.7694381079533915	6.8563609487165635	3.4931408365848022	0.00171546	0.027287435969398532	-1.55948	-	PDS5A	Q29RF7	S1276	C1	SESQGNATK	Sister chromatid cohesion protein PDS5 homolog A OS=Homo sapiens GN=PDS5A PE=1 SV=1
10	WT	PDS5A:S1305:C1	0.2262464105171187	0.13619686597080716	0.3162959550634302	8.772238812400023	4.284341257599476	2.1961750397585527e-4	0.00615785	0.4095193883033641	-	PDS5A	Q29RF7	S1305	C1	RAAVGQESPGGLEAGNAK	Sister chromatid cohesion protein PDS5 homolog A OS=Homo sapiens GN=PDS5A PE=1 SV=1
10	WT	PDS5A:T1208:C1	-0.126892	-0.280772	0.0269876	7.3766330046030415	-1.40617	0.171442	0.4741003963741017	-5.6832	-	PDS5A	Q29RF7	T1208	C1	IISVTPVK	Sister chromatid cohesion protein PDS5 homolog A OS=Homo sapiens GN=PDS5A PE=1 SV=1
10	WT	PDS5B:S1162:C1	-0.407545	-0.783009	-0.0320808	3.665755256827382	-1.85093	0.0755021	0.30526449109506476	-5.01361	-	PDS5B	Q9NTI5	S1162	C1	METVSNASSSSNPSSPGR	Sister chromatid cohesion protein PDS5 homolog B OS=Homo sapiens GN=PDS5B PE=1 SV=1
10	WT	PDS5B:S1166:C1	-0.0369312	-0.183347	0.10948504933760772	8.969191058236442	-0.430118	0.6706321511227271	0.8710134657698911	-6.56193	-	PDS5B	Q9NTI5	S1166	C1	METVSNASSSSNPSSPGR	Sister chromatid cohesion protein PDS5 homolog B OS=Homo sapiens GN=PDS5B PE=1 SV=1
10	WT	PDS5B:S1182:C1	-0.0712362	-0.325787	0.18331448571768166	10.606931300030142	-0.477211	0.6371748039627505	0.8531411854667588	-6.54029	-	PDS5B	Q9NTI5	S1182	C1	GRLDSSEMDHSENEDYTMSSPLPGK	Sister chromatid cohesion protein PDS5 homolog B OS=Homo sapiens GN=PDS5B PE=1 SV=1
10	WT	PDS5B:S1257:C1	0.0647577	-0.155591	0.28510605774577624	7.409475894734475	0.501147	0.6204588079446662	0.8445857039273111	-6.52844	-	PDS5B	Q9NTI5	S1257	C1	RGHTASESDEQQWPEEK	Sister chromatid cohesion protein PDS5 homolog B OS=Homo sapiens GN=PDS5B PE=1 SV=1
10	WT	PDS5B:S1259:C1	0.0417072	-0.102927	0.18634088046294414	7.189493529627208	0.49172828648872297	0.6270123577109179	0.848861	-6.53317	-	PDS5B	Q9NTI5	S1259	C1	RGHTASESDEQQWPEEK	Sister chromatid cohesion protein PDS5 homolog B OS=Homo sapiens GN=PDS5B PE=1 SV=1
10	WT	PDS5B:S1283:C1	-0.010811	-0.0972371	0.0756152	10.112495225406354	-0.213306	0.8327419250006483	0.9430771185735454	-6.63286	-	PDS5B	Q9NTI5	S1283	C1	EDILENEDEQNSPPK	Sister chromatid cohesion protein PDS5 homolog B OS=Homo sapiens GN=PDS5B PE=1 SV=1
10	WT	PDS5B:S1334:C1	0.00769668	-0.107887	0.12327988661915561	8.558428064604179	0.11355141129595403	0.9104603846688393	0.9701607821949506	-6.64949	-	PDS5B	Q9NTI5	S1334	C1	SGPPAPEEEEEEERQSGNTEQK	Sister chromatid cohesion protein PDS5 homolog B OS=Homo sapiens GN=PDS5B PE=1 SV=1
10	WT	PDS5B:S1358:C1	0.016667581013255273	-0.0677051	0.1010402264525745	9.65382	0.3368641443800943	0.7389069948513693	0.9044433463072393	-6.59825	-	PDS5B	Q9NTI5	S1358	C1	AESPESSAIESTQSTPQK	Sister chromatid cohesion protein PDS5 homolog B OS=Homo sapiens GN=PDS5B PE=1 SV=1
10	WT	PDS5B:S1383:C1	-0.0237845	-0.167302	0.11973279754897134	7.668333929729581	-0.282601	0.7797065214607155	0.9215776868683243	-6.61535	-	PDS5B	Q9NTI5	S1383	C1	TPSPSQPK	Sister chromatid cohesion protein PDS5 homolog B OS=Homo sapiens GN=PDS5B PE=1 SV=1
10	WT	PDS5B:T1220:C1	-0.090844	-0.277504	0.0958155	7.308317713600653	-0.829908	0.41410044947900615	0.7142595908384108	-6.30896	-	PDS5B	Q9NTI5	T1220	C1	TPVTEQEEK	Sister chromatid cohesion protein PDS5 homolog B OS=Homo sapiens GN=PDS5B PE=1 SV=1
10	WT	PDS5B:T1370:C1	-0.0531677	-0.168634	0.0622985	7.561161481203613	-0.785194	0.43939365617987813	0.7322342353363276	-6.34493	-	PDS5B	Q9NTI5	T1370	C1	AESPESSAIESTQSTPQK	Sister chromatid cohesion protein PDS5 homolog B OS=Homo sapiens GN=PDS5B PE=1 SV=1
10	WT	PDS5B:T1381/S1383:C2	-0.0101774	-0.185857	0.16550228112832457	5.572913720347689	-0.098787	0.9220605171436522	0.9753057701679113	-6.65109	-	PDS5B	Q9NTI5	T1381/S1383	C2	TPSPSQPK	Sister chromatid cohesion protein PDS5 homolog B OS=Homo sapiens GN=PDS5B PE=1 SV=1
10	WT	PDS5B:T1381:C1	0.260445	0.037847786667783184	0.4830420424468608	6.489694578138139	1.9951713706745298	0.056538	0.25634427869074705	-4.766	-	PDS5B	Q9NTI5	T1381	C1	TPSPSQPK	Sister chromatid cohesion protein PDS5 homolog B OS=Homo sapiens GN=PDS5B PE=1 SV=1
10	WT	PDXDC1:S722:C1	0.10007549834793661	-0.0993823	0.2995333458848708	6.589253469727475	0.8555797802351909	0.3999991284765879	0.7032896041731044	-6.28746	-	PDXDC1	Q6P996	S722	C1	GSDALSETSSVSHIEDLEK	Pyridoxal-dependent decarboxylase domain-containing protein 1 OS=Homo sapiens GN=PDXDC1 PE=1 SV=2
10	WT	PDXDC1:S779:C1	-0.0220036	-0.19637	0.15236258172242662	6.189273287836041	-0.215187	0.8312903894418641	0.9426016136038113	-6.63245	-	PDXDC1	Q6P996	S779	C1	GVPHPEDDHSQVEGPESLR	Pyridoxal-dependent decarboxylase domain-containing protein 1 OS=Homo sapiens GN=PDXDC1 PE=1 SV=2
10	WT	PDZD8:S521:C1	-0.0669859	-0.294675	0.16070306030600734	6.057019814368492	-0.501679	0.6200898739683203	0.8444687042438964	-6.52817	-	PDZD8	Q8NEN9	S521	C1	DEAQSLSHSPK	PDZ domain-containing protein 8 OS=Homo sapiens GN=PDZD8 PE=1 SV=1
10	WT	PEA15:S116:C1	-0.437455	-0.71257	-0.16234	10.3503	-2.71146	0.011678616694259417	0.0964673	-3.35443	-	PEA15	Q15121	S116	C1	DIIRQPSEEEIIK	Astrocytic phosphoprotein PEA-15 OS=Homo sapiens GN=PEA15 PE=1 SV=2
10	WT	PEA15:S43:C1	-0.124282	-0.311647	0.0630834	7.535398276366864	-1.1311	0.26827471342551595	0.5888270379721463	-6.01842	-	PEA15	Q15121	S43	C1	SEEITTGSAWFSFLESHNK	Astrocytic phosphoprotein PEA-15 OS=Homo sapiens GN=PEA15 PE=1 SV=2
10	WT	PEAK1:S1035/S1036:C2	-0.220787	-0.457901	0.016327556330914095	5.201086641323019	-1.58781	0.12434373504828262	0.4017614079890116	-5.4278	-	PEAK1	Q9H792	S1035/S1036	C2	RSHSSPSQIPK	Pseudopodium-enriched atypical kinase 1 OS=Homo sapiens GN=PEAK1 PE=1 SV=4
10	WT	PEAK1:S1036:C1	-0.0328658	-0.210584	0.14485256815418038	5.612869222469703	-0.315352	0.7549960316824138	0.9106743968007416	-6.60539	-	PEAK1	Q9H792	S1036	C1	SHSSPSQIPK	Pseudopodium-enriched atypical kinase 1 OS=Homo sapiens GN=PEAK1 PE=1 SV=4
10	WT	PEAK1:S1214/S1217:C3	0.17862859380907814	-0.0826947	0.43995192115915416	4.967443892193784	1.165619164056877	0.2542867692457538	0.5741069874779051	-5.97991	-	PEAK1	Q9H792	S1214/S1217	C3	GLDIESYDSLERPLRK	Pseudopodium-enriched atypical kinase 1 OS=Homo sapiens GN=PEAK1 PE=1 SV=4
10	WT	PEAK1:S1217:C1	-0.013328	-0.166588	0.13993203108624905	6.945056074398661	-0.148293	0.8832486556471679	0.962165	-6.64485	-	PEAK1	Q9H792	S1217	C1	GLDIESYDSLERPLRK	Pseudopodium-enriched atypical kinase 1 OS=Homo sapiens GN=PEAK1 PE=1 SV=4
10	WT	PEAK1:S1237:C1	-0.00940864	-0.246289	0.22747220133702326	5.320422913229682	-0.06773	0.9465156349659068	0.9818970860237647	-6.65373	-	PEAK1	Q9H792	S1237	C1	ERPVPSAANSISSLTTLSIK	Pseudopodium-enriched atypical kinase 1 OS=Homo sapiens GN=PEAK1 PE=1 SV=4
10	WT	PEAK1:S281:C1	-0.143045	-0.292539	0.00644933	8.763966566869174	-1.63167	0.11473130126551284	0.3833746444647988	-5.3623	-	PEAK1	Q9H792	S281	C1	ANTLSPVRFFVDK	Pseudopodium-enriched atypical kinase 1 OS=Homo sapiens GN=PEAK1 PE=1 SV=4
10	WT	PEAK1:S389:C1	0.0885497	-0.823968	1.001067458953989	5.234280921691593	0.16547405294453243	0.8698430451791888	0.9579159563572973	-6.6421	-	PEAK1	Q9H792	S389	C1	EIEPNYESPSSNNQDK	Pseudopodium-enriched atypical kinase 1 OS=Homo sapiens GN=PEAK1 PE=1 SV=4
10	WT	PEAK1:S568:C1	0.0434987	-0.0910714	0.17806883412907232	7.289867126770789	0.5512028293419114	0.5861722485102021	0.8257103339436062	-6.50182	-	PEAK1	Q9H792	S568	C1	SAPTSPTATNISSK	Pseudopodium-enriched atypical kinase 1 OS=Homo sapiens GN=PEAK1 PE=1 SV=4
10	WT	PEAK1:S587:C1	-0.180475	-0.316098	-0.0448517	7.952509479052839	-2.26917	0.031735124664651976	0.18090770755593993	-4.25932	-	PEAK1	Q9H792	S587	C1	SPNLSEIK	Pseudopodium-enriched atypical kinase 1 OS=Homo sapiens GN=PEAK1 PE=1 SV=4
10	WT	PEAK1:S648:C1	-0.295254	-0.448588	-0.14192	7.222010098518742	-3.28353	0.00291166	0.0385925	-2.06	-	PEAK1	Q9H792	S648	C1	SFLGTSGELSVK	Pseudopodium-enriched atypical kinase 1 OS=Homo sapiens GN=PEAK1 PE=1 SV=4
10	WT	PEAK1:S694:C1	0.23601581126410487	0.0353477	0.43668388949562376	5.899410722681842	2.0056109212128486	0.055344	0.25289150219398343	-4.74754	-	PEAK1	Q9H792	S694	C1	GFSNSTEHK	Pseudopodium-enriched atypical kinase 1 OS=Homo sapiens GN=PEAK1 PE=1 SV=4
10	WT	PEAK1:S819:C1	0.0339807	-0.0962143	0.16417576367132514	7.702834053385034	0.4450634789650799	0.6599349136903848	0.8654223763123294	-6.5553	-	PEAK1	Q9H792	S819	C1	SLFTSQPSGEAEAPQTTDSPTTK	Pseudopodium-enriched atypical kinase 1 OS=Homo sapiens GN=PEAK1 PE=1 SV=4
10	WT	PEAK1:S826:C1	-0.259875	-0.552021	0.032270858726497875	7.145479433326208	-1.51687	0.14129187094521928	0.42848605335412693	-5.53064	-	PEAK1	Q9H792	S826	C1	SLFTSQPSGEAEAPQTTDSPTTK	Pseudopodium-enriched atypical kinase 1 OS=Homo sapiens GN=PEAK1 PE=1 SV=4
10	WT	PEAK1:S854:C1	-0.0179426	-0.222025	0.1861402828547944	7.725068555931549	-0.149921	0.8819767925858049	0.9619548644637699	-6.6446	-	PEAK1	Q9H792	S854	C1	DPSIKPVTPSPSK	Pseudopodium-enriched atypical kinase 1 OS=Homo sapiens GN=PEAK1 PE=1 SV=4
10	WT	PEAK1:T1151:C1	-0.0181602	-0.147053	0.11073292288274877	7.649670639552905	-0.240256	0.8120046710611608	0.9357499525697949	-6.62663	-	PEAK1	Q9H792	T1151	C1	TDQEAPNASQPTPPPLPK	Pseudopodium-enriched atypical kinase 1 OS=Homo sapiens GN=PEAK1 PE=1 SV=4
10	WT	PEAK1:T1165:C1	-0.152179	-0.439642	0.1352830739928667	6.836662679853387	-0.902732	0.3749060219252489	0.6838758761395295	-6.24635	-	PEAK1	Q9H792	T1165	C1	ANTEPISK	Pseudopodium-enriched atypical kinase 1 OS=Homo sapiens GN=PEAK1 PE=1 SV=4
10	WT	PEAK1:T571:C1	0.0825575	-0.104046	0.26916094251956063	6.361814332250316	0.7544333045449999	0.4573272771312914	0.7446422387384797	-6.36857	-	PEAK1	Q9H792	T571	C1	SAPTSPTATNISSK	Pseudopodium-enriched atypical kinase 1 OS=Homo sapiens GN=PEAK1 PE=1 SV=4
10	WT	PEAK1:T615:C1	-0.0644606	-0.162916	0.0339946	7.703043764599393	-1.11645	0.2743794319744307	0.5952451083666375	-6.03445	-	PEAK1	Q9H792	T615	C1	FNSYNNAGMPPFPIIIHDEPTYAR	Pseudopodium-enriched atypical kinase 1 OS=Homo sapiens GN=PEAK1 PE=1 SV=4
10	WT	PEAK1:T647:C1	-0.283052	-0.496304	-0.069801	6.272126672940843	-2.26339	0.032135600479178114	0.1823736668017302	-4.27047	-	PEAK1	Q9H792	T647	C1	SFLGTSGELSVK	Pseudopodium-enriched atypical kinase 1 OS=Homo sapiens GN=PEAK1 PE=1 SV=4
10	WT	PEAK1:Y635:C1	-0.0694958	-0.245159	0.10616758915212302	6.672324923864568	-0.674623	0.5058340985538254	0.7774027133523559	-6.42568	-	PEAK1	Q9H792	Y635	C1	VPIVINPNAYDNLAIYK	Pseudopodium-enriched atypical kinase 1 OS=Homo sapiens GN=PEAK1 PE=1 SV=4
10	WT	PEBP1:S52:C1	-0.0461591	-0.247491	0.15517314849499655	8.775931507974354	-0.390956	0.6989957401930473	0.884547	-6.57825	-	PEBP1	P30086	S52	C1	NRPTSISWDGLDSGK	Phosphatidylethanolamine-binding protein 1 OS=Homo sapiens GN=PEBP1 PE=1 SV=3
10	WT	PEBP1:T42:C1	-0.00964818	-0.120002	0.10070545822811276	7.937980679495341	-0.149088	0.8826275813079703	0.9619725511422306	-6.64473	-	PEBP1	P30086	T42	C1	VLTPTQVK	Phosphatidylethanolamine-binding protein 1 OS=Homo sapiens GN=PEBP1 PE=1 SV=3
10	WT	PELP1:S1033:C1	0.0768962	-0.105111	0.25890305384828965	5.222391685624974	0.72044512159279706	0.47763983036087354	0.7599820765167697	-6.39364	-	PELP1	Q8IZL8	S1033	C1	GADTAPTLAPEALPSQGEVER	Proline-, glutamic acid- and leucine-rich protein 1 OS=Homo sapiens GN=PELP1 PE=1 SV=2
10	WT	PELP1:S477:C1	-0.0479976	-0.147	0.051005	8.70551	-0.826717	0.41587489020593404	0.7155326304088938	-6.31159	-	PELP1	Q8IZL8	S477	C1	LRSPRGSPDGSLQTGKPSAPK	Proline-, glutamic acid- and leucine-rich protein 1 OS=Homo sapiens GN=PELP1 PE=1 SV=2
10	WT	PELP1:S481:C1	-0.0439934	-0.130763	0.0427759	9.117049508005511	-0.86458	0.3951284023756013	0.7006762954764254	-6.27977	-	PELP1	Q8IZL8	S481	C1	LRSPRGSPDGSLQTGKPSAPK	Proline-, glutamic acid- and leucine-rich protein 1 OS=Homo sapiens GN=PELP1 PE=1 SV=2
10	WT	PELP1:S743:C1	-0.215805	-0.362818	-0.0687927	7.120615625633553	-2.50318	0.018877582490736268	0.12960905232892633	-3.79274	-	PELP1	Q8IZL8	S743	C1	AGSNEDPILAPSGTPPPTIPPDETFGGRVPRPAFVHYDK	Proline-, glutamic acid- and leucine-rich protein 1 OS=Homo sapiens GN=PELP1 PE=1 SV=2
10	WT	PELP1:T1082:C1	-0.0902297	-0.203111	0.022651671164519827	7.009619364269903	-1.36305	0.18448563929393547	0.4894861156118003	-5.73995	-	PELP1	Q8IZL8	T1082	C1	VQPPPETPAEEEMETETEAEALQEK	Proline-, glutamic acid- and leucine-rich protein 1 OS=Homo sapiens GN=PELP1 PE=1 SV=2
10	WT	PELP1:T745/T755:C3	0.0915588	-0.0104582	0.19357575561547896	7.816246995960006	1.5304227918312923	0.1379163255260916	0.4236074588151008	-5.5113	-	PELP1	Q8IZL8	T745/T755	C3	AGSNEDPILAPSGTPPPTIPPDETFGGR	Proline-, glutamic acid- and leucine-rich protein 1 OS=Homo sapiens GN=PELP1 PE=1 SV=2
10	WT	PELP1:T745:C1	0.0491798	-0.0154017	0.11376133872233687	10.612801032908786	1.2985608210670785	0.20542593207362628	0.5168610181435741	-5.82196	-	PELP1	Q8IZL8	T745	C1	AGSNEDPILAPSGTPPPTIPPDETFGGR	Proline-, glutamic acid- and leucine-rich protein 1 OS=Homo sapiens GN=PELP1 PE=1 SV=2
10	WT	PER1:S645:C1	0.13562072309861506	-0.0791959	0.3504373226407884	5.778535223541279	1.0765695624962204	0.2915012481736543	0.6123562093380017	-6.07712	-	PER1	O15534	S645	C1	YLESCNLPSTTK	NA
10	WT	PER1:S704:C1	-0.0775274	-0.234995	0.0799398	7.63638	-0.839554	0.408766	0.7098687013610542	-6.30095	-	PER1	O15534	S704	C1	EPVVGGTLSPLALANK	NA
10	WT	PER1:S815:C1	-0.015698	-0.19421	0.16281387064423183	7.051671738531023	-0.149955	0.8819501014285257	0.9619548644637699	-6.6446	-	PER1	O15534	S815	C1	GLDSSSTAPSALGER	NA
10	WT	PER1:S830:C1	-0.0476492	-0.254225	0.15892687301166958	6.976475927045842	-0.393332	0.6972614016856257	0.883825	-6.5773	-	PER1	O15534	S830	C1	GCHHGPAPPSRR	NA
10	WT	PEX10:S261:C1	0.6706495627335176	0.4564882504955571	0.8848108749714781	6.730165300191891	5.339966167694598	1.347511929786973e-5	8.476003746945207e-4	3.1168817839309693	UP	PEX10	O60683	S261	C1	RASLEER	NA
10	WT	PEX14:S232:C1	-0.104853	-0.185227	-0.0244802	10.279904599483725	-2.22462	0.0349418	0.19149012573865318	-4.34476	-	PEX14	O75381	S232	C1	QFPPSPSAPK	Peroxisomal membrane protein PEX14 OS=Homo sapiens GN=PEX14 PE=1 SV=1
10	WT	PEX14:S282:C1	0.054477535162245516	-0.127142	0.23609691865504506	9.430905820981547	0.5114923368635207	0.6132970115301865	0.8419020734539239	-6.52314	-	PEX14	O75381	S282	C1	EGHSPEGSTVTYHLLGPQEEGEGVVDVK	Peroxisomal membrane protein PEX14 OS=Homo sapiens GN=PEX14 PE=1 SV=1
10	WT	PEX14:S335:C1	0.013728748110407807	-0.0888449	0.11630235682857167	9.740065708706203	0.2282333899037517	0.8212394562313227	0.9383995544079411	-6.6295	-	PEX14	O75381	S335	C1	EDEEDEEDDDVSHVDEEDCLGVQR	Peroxisomal membrane protein PEX14 OS=Homo sapiens GN=PEX14 PE=1 SV=1
10	WT	PEX19:S146/S147:C2	0.1453350245284888	-0.111518	0.4021878992470719	5.266720624196133	0.9648720730237064	0.3434445288804774	0.657056	-6.18903	-	PEX19	P40855	S146/S147	C2	NATDLQNSSMSEEELTK	Peroxisomal biogenesis factor 19 OS=Homo sapiens GN=PEX19 PE=1 SV=1
10	WT	PEX19:S147:C1	0.12111262634578512	-0.076235	0.3184602308244361	6.918371539617556	1.0465053235154125	0.3049015594437918	0.6247445372516715	-6.10835	-	PEX19	P40855	S147	C1	NATDLQNSSMSEEELTK	Peroxisomal biogenesis factor 19 OS=Homo sapiens GN=PEX19 PE=1 SV=1
10	WT	PEX1:S1181:C1	-0.296712	-0.439408	-0.154017	7.731846686916277	-3.54575	0.00150018	0.025068075866221496	-1.4321	-	PEX1	O43933	S1181	C1	TASQEGCQELTQEQR	Peroxisome biogenesis factor 1 OS=Homo sapiens GN=PEX1 PE=1 SV=1
10	WT	PEX1:S1211:C1	0.015836026487067834	-0.117906	0.14957775356937528	7.0371475685752385	0.20191248381332969	0.8415471199091287	0.9467034708253478	-6.63527	-	PEX1	O43933	S1211	C1	SQSGEDESMNQPGPIK	Peroxisome biogenesis factor 1 OS=Homo sapiens GN=PEX1 PE=1 SV=1
10	WT	PEX5:S167:C1	-0.0905928	-0.264109	0.0829236	5.7993885964842145	-0.890301	0.38141917787328883	0.6901255014281764	-6.25739	-	PEX5	P50542	S167	C1	WAEEYLEQSEEK	Peroxisomal targeting signal 1 receptor OS=Homo sapiens GN=PEX5 PE=1 SV=3
10	WT	PEX5:S279:C1	-0.0117977	-0.160428	0.13683314121210496	6.392181590187134	-0.135354	0.8933682526496151	0.9651135175619033	-6.64672	-	PEX5	P50542	S279	C1	SAIESDVDFWDK	Peroxisomal targeting signal 1 receptor OS=Homo sapiens GN=PEX5 PE=1 SV=3
10	WT	PFDN4:S125:C1	0.0834039	-0.077619	0.24442682287943243	6.324987416329886	0.8832479770265519	0.38514754497946935	0.6931681499758376	-6.26359	-	PFDN4	Q9NQP4	S125	C1	FGSNINLEADES	Prefoldin subunit 4 OS=Homo sapiens GN=PFDN4 PE=1 SV=1
10	WT	PFKFB2:S466:C1	0.1449464504428013	-0.105648	0.395541	5.965488967217913	0.9863238161232925	0.33300969956442794	0.64941	-6.16841	-	PFKFB2	O60825	S466	C1	NSFTPLSSSNTIR	6-phosphofructo-2-kinase/fructose-2,6-bisphosphatase 2 OS=Homo sapiens GN=PFKFB2 PE=1 SV=2
10	WT	PFKFB3:S461:C1	-0.0170984	-0.470962	0.4367655746939606	6.323189615985861	-0.0642413	0.949266	0.9825506582062677	-6.65397	-	PFKFB3	Q16875	S461	C1	RNSVTPLASPEPTK	6-phosphofructo-2-kinase/fructose-2,6-bisphosphatase 3 OS=Homo sapiens GN=PFKFB3 PE=1 SV=1
10	WT	PFKM:S667:C1	-0.11308	-0.260875	0.0347147	6.6360176023177875	-1.3047	0.20335648397680944	0.5147859700731995	-5.8143	-	PFKM	P08237	S667	C1	NVLGHMQQGGSPTPFDR	ATP-dependent 6-phosphofructokinase, muscle type OS=Homo sapiens GN=PFKM PE=1 SV=2
10	WT	PFKP:S386:C1	-0.0443144	-0.246765	0.15813665565052965	9.327532059087131	-0.373257	0.7119645769339169	0.8911049698908244	-6.58512	-	PFKP	Q01813	S386	C1	GRSFAGNLNTYK	ATP-dependent 6-phosphofructokinase, platelet type OS=Homo sapiens GN=PFKP PE=1 SV=2
10	WT	PFN1:S92/T93:C2	0.0363129	-0.246314	0.31893949470518534	5.970402354824293	0.21909451313919373	0.828277	0.9415367735171356	-6.63158	-	PFN1	P07737	S92/T93	C2	STGGAPTFNVTVTK	Profilin-1 OS=Homo sapiens GN=PFN1 PE=1 SV=2
10	WT	PGAM1:S118:C1	-0.00388476	-0.151951	0.1441814438426012	9.526001526515811	-0.0447396	0.9646546796037558	0.9897836857089211	-6.65505	-	PGAM1	P18669	S118	C1	RSYDVPPPPMEPDHPFYSNISK	Phosphoglycerate mutase 1 OS=Homo sapiens GN=PGAM1 PE=1 SV=2
10	WT	PGAM1:S14:C1	0.033602604015765536	-0.220087	0.28729195768936366	8.206369965984772	0.2258679296699821	0.8230595566107867	0.939288	-6.63005	-	PGAM1	P18669	S14	C1	LVLIRHGESAWNLENR	Phosphoglycerate mutase 1 OS=Homo sapiens GN=PGAM1 PE=1 SV=2
10	WT	PGAM1:S31:C1	0.017290689020181382	-0.180177	0.21475795186636934	7.1986156365887375	0.14931418653350856	0.8824509025991071	0.9619725511422306	-6.6447	-	PGAM1	P18669	S31	C1	FSGWYDADLSPAGHEEAK	Phosphoglycerate mutase 1 OS=Homo sapiens GN=PGAM1 PE=1 SV=2
10	WT	PGK1:S203:C1	-0.0464114	-0.138891	0.046067815041363494	8.92578	-0.855785	0.39988782625314645	0.7032896041731044	-6.28728	-	PGK1	P00558	S203	C1	ALESPERPFLAILGGAK	Phosphoglycerate kinase 1 OS=Homo sapiens GN=PGK1 PE=1 SV=3
10	WT	PGM1:S117:C1	0.358126	0.0482947	0.667957	8.181966774583074	1.9710354918417405	0.0593857	0.2631302026430534	-4.80839	-	PGM1	P36871	S117	C1	AIGGIILTASHNPGGPNGDFGIK	Phosphoglucomutase-1 OS=Homo sapiens GN=PGM1 PE=1 SV=3
10	WT	PGM1:T115/S117:C2	0.36940834319319826	-0.0494761	0.7882928332423886	5.605643326477155	1.5038215316204058	0.14460555640347958	0.43382054506592893	-5.54913	-	PGM1	P36871	T115/S117	C2	AIGGIILTASHNPGGPNGDFGIK	Phosphoglucomutase-1 OS=Homo sapiens GN=PGM1 PE=1 SV=3
10	WT	PGM2:S165:C1	0.15178285486351584	0.00177948	0.30178622723601123	10.180008589963293	1.725462691077149	0.0962404	0.34830552757528527	-5.21739	-	PGM2	Q96G03	S165	C1	LCAGIMITASHNPK	Phosphoglucomutase-2 OS=Homo sapiens GN=PGM2 PE=1 SV=4
10	WT	PGM2L1:S175:C1	-0.0263432	-0.171591	0.1189045839401476	8.265343832312098	-0.309273	0.7595636038359002	0.9131010174236629	-6.60732	-	PGM2L1	Q6PCE3	S175	C1	AVAGVMITASHNR	Glucose 1,6-bisphosphate synthase OS=Homo sapiens GN=PGM2L1 PE=1 SV=3
10	WT	PGM2L1:T173:C1	-0.0744197	-0.275573	0.1267336879838449	6.935630212778039	-0.630877	0.5335946829134113	0.7962866965341221	-6.45437	-	PGM2L1	Q6PCE3	T173	C1	AVAGVMITASHNRK	Glucose 1,6-bisphosphate synthase OS=Homo sapiens GN=PGM2L1 PE=1 SV=3
10	WT	PGM3:S64:C1	0.036258300024569756	-0.499798	0.5723141610108182	7.397878663159218	0.11534035094775141	0.9090561679693814	0.9699186300609759	-6.64928	-	PGM3	O95394	S64	C1	STIGVMVTASHNPEEDNGVK	Phosphoacetylglucosamine mutase OS=Homo sapiens GN=PGM3 PE=1 SV=1
10	WT	PGM5:S122:C1	0.037184819141898195	-0.1738	0.2481699484679794	7.360991195630276	0.3005368333651454	0.7661432609942946	0.915801	-6.61003	-	PGM5	Q15124	S122	C1	AAGGIILTASHCPGGPGGEFGVK	Phosphoglucomutase-like protein 5 OS=Homo sapiens GN=PGM5 PE=1 SV=2
10	WT	PGRMC1:S181:C1	-0.0453751	-0.141566	0.050815898298008214	11.929644307297451	-0.804391	0.4284212530917526	0.7243906390718685	-6.32972	-	PGRMC1	O00264	S181	C1	EGEEPTVYSDEEEPK	Membrane-associated progesterone receptor component 1 OS=Homo sapiens GN=PGRMC1 PE=1 SV=3
10	WT	PGRMC1:S54/S57:C2	-0.0176624	-0.208697	0.1733719972625711	6.6526460411381745	-0.15766	0.8759352640377756	0.9596863859672281	-6.64339	-	PGRMC1	O00264	S54/S57	C2	IVRGDQPAASGDSDDDEPPPLPR	Membrane-associated progesterone receptor component 1 OS=Homo sapiens GN=PGRMC1 PE=1 SV=3
10	WT	PGRMC1:S57:C1	0.00774693	-0.0620206	0.0775144	11.022366984212052	0.18934778499360067	0.8512817184612905	0.9502532704794283	-6.63778	-	PGRMC1	O00264	S57	C1	IVRGDQPAASGDSDDDEPPPLPR	Membrane-associated progesterone receptor component 1 OS=Homo sapiens GN=PGRMC1 PE=1 SV=3
10	WT	PGRMC1:T178/S181:C2	-0.0393261	-0.21138	0.13272769045904012	7.029665359724738	-0.389763	0.6998672001427163	0.8848901782299722	-6.57872	-	PGRMC1	O00264	T178/S181	C2	EGEEPTVYSDEEEPK	Membrane-associated progesterone receptor component 1 OS=Homo sapiens GN=PGRMC1 PE=1 SV=3
10	WT	PGRMC1:T178:C1	0.055297	-0.172936	0.2835299884079356	5.198081214828305	0.41314956334942576	0.682864	0.8774074473955381	-6.56919	-	PGRMC1	O00264	T178	C1	EGEEPTVYSDEEEPK	Membrane-associated progesterone receptor component 1 OS=Homo sapiens GN=PGRMC1 PE=1 SV=3
10	WT	PGRMC2:T211:C1	-0.0296742	-0.0896317	0.030283316939490615	12.220085197385766	-0.843955	0.4063462651814911	0.7075240779809923	-6.29727	-	PGRMC2	O15173	T211	C1	LLKPGEEPSEYTDEEDTK	Membrane-associated progesterone receptor component 2 OS=Homo sapiens GN=PGRMC2 PE=1 SV=1
10	WT	PHACTR2:S23/T25:C3	0.2535265190895739	0.0127547	0.4942983532724122	5.499080559779817	1.7955669020978997	0.0841249	0.3241424551477584	-5.10491	-	PHACTR2	O75167	S23/T25	C3	ASIANSDGPTAGSQTPPFK	Phosphatase and actin regulator 2 OS=Homo sapiens GN=PHACTR2 PE=1 SV=2
10	WT	PHACTR2:S237:C1	0.2587632677399583	0.0712691	0.44625740182638374	5.964410282976393	2.353416645642807	0.026391111717406136	0.16056938622326214	-4.09471	-	PHACTR2	O75167	S237	C1	ASASPSTSSTSSRPK	Phosphatase and actin regulator 2 OS=Homo sapiens GN=PHACTR2 PE=1 SV=2
10	WT	PHACTR2:T25:C1	0.0664154	-0.10964	0.24247113985338462	6.407164490671009	0.6432832138825397	0.5256397719648549	0.7897964348423792	-6.44642	-	PHACTR2	O75167	T25	C1	ASIANSDGPTAGSQTPPFK	Phosphatase and actin regulator 2 OS=Homo sapiens GN=PHACTR2 PE=1 SV=2
10	WT	PHACTR4:S118:C1	0.498997	0.2440022318644932	0.7539911216272948	6.4498302176247915	3.336958556471123	0.0025465	0.0356678	-1.93353	-	PHACTR4	Q8IZ21	S118	C1	SSSPVQVEEEPVR	Phosphatase and actin regulator 4 OS=Homo sapiens GN=PHACTR4 PE=1 SV=1
10	WT	PHACTR4:S176/S177:C3	0.12305159038050117	-0.207071	0.453175	5.105962753187955	0.6356168181670692	0.530548	0.7937824639444766	-6.45135	-	PHACTR4	Q8IZ21	S176/S177	C3	RPLSSSHEASEGQAK	Phosphatase and actin regulator 4 OS=Homo sapiens GN=PHACTR4 PE=1 SV=1
10	WT	PHACTR4:S443:C1	-0.00168207	-0.0814185	0.0780543	8.297673522862627	-0.0359726	0.9715773399995193	0.9902757674467226	-6.65542	-	PHACTR4	Q8IZ21	S443	C1	AHSLLFENSDSFSEDSSTLGR	Phosphatase and actin regulator 4 OS=Homo sapiens GN=PHACTR4 PE=1 SV=1
10	WT	PHACTR4:S464:C1	0.14304530238467983	0.0577812	0.2283094536601124	9.307618854512683	2.8608231118313876	0.00820044	0.0767741	-3.02825	-	PHACTR4	Q8IZ21	S464	C1	SLPITIEMLK	Phosphatase and actin regulator 4 OS=Homo sapiens GN=PHACTR4 PE=1 SV=1
10	WT	PHACTR4:S590:C1	0.40780806859263397	0.23463928395885944	0.5809768532264085	6.93525	4.01578	4.446052408001126e-4	0.010432772338377676	-0.269537	-	PHACTR4	Q8IZ21	S590	C1	RLSQRPTPEELEQR	Phosphatase and actin regulator 4 OS=Homo sapiens GN=PHACTR4 PE=1 SV=1
10	WT	PHACTR4:T226:C1	-0.358078	-0.765526	0.0493703	6.109891414885497	-1.49861	0.14594605872395636	0.43565240878210215	-5.55648	-	PHACTR4	Q8IZ21	T226	C1	TVNLSVTPSPAPR	Phosphatase and actin regulator 4 OS=Homo sapiens GN=PHACTR4 PE=1 SV=1
10	WT	PHACTR4:T432:C1	-0.0274926	-0.247711	0.19272634718167658	5.596971775735429	-0.212885	0.8330670943865354	0.9432366811728901	-6.63295	-	PHACTR4	Q8IZ21	T432	C1	IQQALTSPLPMTPILEGSHR	Phosphatase and actin regulator 4 OS=Homo sapiens GN=PHACTR4 PE=1 SV=1
10	WT	PHACTR4:T462/S464:C2	0.0745194	-0.0629402	0.21197900784986587	6.903368715097117	0.9244389888421496	0.36370724808750976	0.6729501348860203	-6.22673	-	PHACTR4	Q8IZ21	T462/S464	C2	TRSLPITIEMLK	Phosphatase and actin regulator 4 OS=Homo sapiens GN=PHACTR4 PE=1 SV=1
10	WT	PHAF1:S372:C1	-0.0791837	-0.208994	0.050626392416178195	6.645343311825282	-1.04019	0.30777228864483713	0.6271860289989472	-6.11481	-	PHAF1	Q9BSU1	S372	C1	SSSPNNTNPFGSTFCFGLQR	UPF0183 protein C16orf70 OS=Homo sapiens GN=C16orf70 PE=1 SV=1
10	WT	PHAX:S368:C1	0.1987953470346806	0.0644186	0.33317210186993684	7.9608420764056325	2.5227019643401016	0.0180589	0.12642764729547576	-3.75253	-	PHAX	Q9H814	S368	C1	ETFASDTNEALASLDESQEGHAEAK	Phosphorylated adapter RNA export protein OS=Homo sapiens GN=PHAX PE=1 SV=1
10	WT	PHAX:T296:C1	-0.0542707	-0.164835	0.056293212240394006	7.479550787093101	-0.83702	0.41016302725699927	0.7109521123127136	-6.30306	-	PHAX	Q9H814	T296	C1	NTPSISEEQIK	Phosphorylated adapter RNA export protein OS=Homo sapiens GN=PHAX PE=1 SV=1
10	WT	PHC1:S645:C1	0.00295138	-0.0666528	0.0725556	9.417095297288641	0.0723059	0.9429084427180286	0.9810097728942978	-6.65341	-	PHC1	P78364	S645	C1	ADSEEERDDVSTLGSMLPAK	Polyhomeotic-like protein 1 OS=Homo sapiens GN=PHC1 PE=1 SV=3
10	WT	PHC1:S664:C1	-0.113293	-0.40458	0.177995	5.603219249256215	-0.663231	0.5129851946480226	0.7818470012205336	-6.43333	-	PHC1	P78364	S664	C1	ASPVAESPK	Polyhomeotic-like protein 1 OS=Homo sapiens GN=PHC1 PE=1 SV=3
10	WT	PHC1:S669:C1	0.0910972	-0.0245407	0.20673514977243754	7.653653784583548	1.3433486296522426	0.19069756092874296	0.49845311272621184	-5.76537	-	PHC1	P78364	S669	C1	ASPVAESPK	Polyhomeotic-like protein 1 OS=Homo sapiens GN=PHC1 PE=1 SV=3
10	WT	PHC1:S861:C1	-0.509096	-0.688677	-0.329514	6.745513089678891	-4.83416	5.129988509316626e-5	0.0021929	1.8171294832640754	-	PHC1	P78364	S861	C1	RSSSDIAR	Polyhomeotic-like protein 1 OS=Homo sapiens GN=PHC1 PE=1 SV=3
10	WT	PHC1:S862:C1	-0.508461	-0.823207	-0.193714	5.03473	-2.75474	0.010549354665015788	0.0903879	-3.26089	-	PHC1	P78364	S862	C1	RSSSDIAR	Polyhomeotic-like protein 1 OS=Homo sapiens GN=PHC1 PE=1 SV=3
10	WT	PHC1:S863:C1	-0.377419	-0.54169	-0.213148	7.085479137374007	-3.91784	5.741309210031278e-4	0.012563290775336963	-0.514917	-	PHC1	P78364	S863	C1	RSSSDIAR	Polyhomeotic-like protein 1 OS=Homo sapiens GN=PHC1 PE=1 SV=3
10	WT	PHC1:S898:C1	0.0021171	-0.16452	0.16875374081112393	5.858999620360637	0.021664835074928893	0.9828797237969478	0.9933882741185794	-6.65584	-	PHC1	P78364	S898	C1	GSDNSSYDEALSPTSPGPLSVR	Polyhomeotic-like protein 1 OS=Homo sapiens GN=PHC1 PE=1 SV=3
10	WT	PHC1:T922:C1	-0.0745512	-0.161687	0.012585008029068964	8.219569425339184	-1.45895	0.1564834071619637	0.4524497040277284	-5.61169	-	PHC1	P78364	T922	C1	DLGNPNTAPPTPELHGINPVFLSSNPSR	Polyhomeotic-like protein 1 OS=Homo sapiens GN=PHC1 PE=1 SV=3
10	WT	PHC2:S591:C1	0.33296593734418156	0.20513376533378527	0.4607981093545779	7.605880300043458	4.441641661082281	1.449964497117791e-4	0.0046486	0.8105015618551343	-	PHC2	Q8IXK0	S591	C1	SSLLVGNLK	Polyhomeotic-like protein 2 OS=Homo sapiens GN=PHC2 PE=1 SV=1
10	WT	PHC2:S751:C1	-0.0875066	-0.220775	0.0457614	6.464474834871241	-1.11969	0.2730203689977766	0.5939776496391339	-6.03092	-	PHC2	Q8IXK0	S751	C1	CSDNSSYEEPLSPISASSSTSR	Polyhomeotic-like protein 2 OS=Homo sapiens GN=PHC2 PE=1 SV=1
10	WT	PHC3:S263:C1	0.00730214	-0.162998	0.17760227775634854	7.191093780313359	0.0731171	0.942269	0.9808755618225654	-6.65335	-	PHC3	Q8NDX5	S263	C1	ISQRDPSPESNK	Polyhomeotic-like protein 3 OS=Homo sapiens GN=PHC3 PE=1 SV=1
10	WT	PHC3:S272:C1	0.3697099476314536	0.20831726108671997	0.5311026341761872	7.0075211110846345	3.906260159082242	5.91712407125888e-4	0.012812432396706238	-0.543836	-	PHC3	Q8NDX5	S272	C1	KGESPSLESR	Polyhomeotic-like protein 3 OS=Homo sapiens GN=PHC3 PE=1 SV=1
10	WT	PHC3:S315:C1	0.0202888	-0.129869	0.17044627869125642	7.055414841805399	0.23040613869399398	0.8195685340601122	0.9383995544079411	-6.62899	-	PHC3	Q8NDX5	S315	C1	HQQIPLHSPPSK	Polyhomeotic-like protein 3 OS=Homo sapiens GN=PHC3 PE=1 SV=1
10	WT	PHC3:S616:C1	-0.101064	-0.241425	0.0392969	6.272744089874479	-1.22782	0.23044898554808876	0.5457863375693676	-5.90789	-	PHC3	Q8NDX5	S616	C1	MDRTPPPPTLSPAAITVGR	Polyhomeotic-like protein 3 OS=Homo sapiens GN=PHC3 PE=1 SV=1
10	WT	PHC3:S724:C1	0.2972448350656247	0.1028329877944319	0.49165668233681753	5.798448252598975	2.6072067337974927	0.014881101301603637	0.1119859493515059	-3.57635	-	PHC3	Q8NDX5	S724	C1	SSLLIEQPVK	Polyhomeotic-like protein 3 OS=Homo sapiens GN=PHC3 PE=1 SV=1
10	WT	PHC3:S842:C1	0.0996294	-0.064366	0.2636248491099309	6.885567945914056	1.0359525524041138	0.309706	0.629574	-6.11912	-	PHC3	Q8NDX5	S842	C1	GRRPSGPDGAAR	Polyhomeotic-like protein 3 OS=Homo sapiens GN=PHC3 PE=1 SV=1
10	WT	PHC3:T609:C1	0.0445838	-0.0222561	0.11142371118255201	10.446863183917904	1.1374312633331356	0.2656694004500425	0.586248	-6.01144	-	PHC3	Q8NDX5	T609	C1	MDRTPPPPTLSPAAITVGR	Polyhomeotic-like protein 3 OS=Homo sapiens GN=PHC3 PE=1 SV=1
10	WT	PHC3:T614:C1	0.0706806	9.716506550870446e-4	0.14038960826542807	9.226017271292218	1.729002283696697	0.095595	0.34689115467660214	-5.2118	-	PHC3	Q8NDX5	T614	C1	MDRTPPPPTLSPAAITVGR	Polyhomeotic-like protein 3 OS=Homo sapiens GN=PHC3 PE=1 SV=1
10	WT	PHETA1:S213:C1	0.36199788740849304	0.15472370900270443	0.5692720658142816	5.607614676957922	2.978137277016932	0.00618199	0.0639979	-2.7658	-	PHETA1	Q8N4B1	S213	C1	RASAPHGPLDMAPFAR	NA
10	WT	PHF10:S270:C1	0.2230877988037383	0.0124766	0.43369897560085385	6.575808135327469	1.8062517570066368	0.082398	0.3208071787102411	-5.08746	-	PHF10	Q8WUB8	S270	C1	RYSPDELR	PHD finger protein 10 OS=Homo sapiens GN=PHF10 PE=1 SV=3
10	WT	PHF10:S327:C1	-0.119746	-0.274188	0.0346962	8.003898847227937	-1.32214	0.19756502852068436	0.5074545278539901	-5.79237	-	PHF10	Q8WUB8	S327	C1	GTSDSSSGNVSEGESPPDSQEDSFQGR	PHD finger protein 10 OS=Homo sapiens GN=PHF10 PE=1 SV=3
10	WT	PHF10:S36:C1	-0.0500046	-0.210295	0.11028551447078563	8.080828123142373	-0.53197	0.5992361047339628	0.8333890610015928	-6.51234	-	PHF10	Q8WUB8	S36	C1	DDNEDNSNDGTQPSK	PHD finger protein 10 OS=Homo sapiens GN=PHF10 PE=1 SV=3
10	WT	PHF10:S50:C1	-0.223464	-0.489647	0.0427183	6.45881	-1.43157	0.16410714568677964	0.46296461648983556	-5.64907	-	PHF10	Q8WUB8	S50	C1	MGSGDSSR	PHD finger protein 10 OS=Homo sapiens GN=PHF10 PE=1 SV=3
10	WT	PHF12:S133/S134:C3	0.14867016295529734	-0.0940283	0.3913686194249445	5.535863340607718	1.0445775364774448	0.3057753549518881	0.6255028684269921	-6.11033	-	PHF12	Q96QT6	S133/S134	C3	RTTSPSSDTDLLDR	PHD finger protein 12 OS=Homo sapiens GN=PHF12 PE=1 SV=2
10	WT	PHF12:S657:C1	0.0647744	-0.0660964	0.195645	7.868420207351376	0.8440036752724862	0.40631964824611044	0.7075240779809923	-6.29723	-	PHF12	Q96QT6	S657	C1	TVQSQIGPPLTDSRPLGSPPNATR	PHD finger protein 12 OS=Homo sapiens GN=PHF12 PE=1 SV=2
10	WT	PHF12:S691:C1	0.3262155234879742	0.0769845	0.5754465192130317	5.730280299297676	2.2319602212911374	0.034393849881938304	0.19018518493217593	-4.33075	-	PHF12	Q96QT6	S691	C1	FSSPAPSSDGK	PHD finger protein 12 OS=Homo sapiens GN=PHF12 PE=1 SV=2
10	WT	PHF12:T667:C1	0.0934736	-0.0377197	0.22466693006980057	7.889643285453048	1.2149573411711723	0.2352350997969008	0.5529261517391489	-5.92306	-	PHF12	Q96QT6	T667	C1	TVQSQIGPPLTDSRPLGSPPNATR	PHD finger protein 12 OS=Homo sapiens GN=PHF12 PE=1 SV=2
10	WT	PHF12:T671:C1	0.1271347311130917	0.00258679	0.2516826711545238	6.844659357996228	1.7406503385932999	0.093497	0.3424978701421882	-5.19332	-	PHF12	Q96QT6	T671	C1	VLTPPQAAGDGILATTANQR	PHD finger protein 12 OS=Homo sapiens GN=PHF12 PE=1 SV=2
10	WT	PHF12:T877:C1	0.19234891224638684	-0.000159092	0.3848569161529957	6.326021521679755	1.7038243584103752	0.10026646474708738	0.35602234949797523	-5.2514	-	PHF12	Q96QT6	T877	C1	TPPTPPSSIVAK	PHD finger protein 12 OS=Homo sapiens GN=PHF12 PE=1 SV=2
10	WT	PHF13:S127:C1	0.33612825969401605	0.14623123222937315	0.5260252871586589	7.111896408117231	3.018357932061024	0.00560611	0.0603003	-2.67464	-	PHF13	Q86YI8	S127	C1	RRDSDAPGK	PHD finger protein 13 OS=Homo sapiens GN=PHF13 PE=1 SV=2
10	WT	PHF14:S277/S280:C2	-0.135928	-0.3026	0.030742739246700734	6.858387029697967	-1.3907	0.17603436775428316	0.47888434658049167	-5.70373	-	PHF14	O94880	S277/S280	C2	VLSRNSADDEELTNDSLTLSQSK	PHD finger protein 14 OS=Homo sapiens GN=PHF14 PE=1 SV=2
10	WT	PHF14:S280:C1	-0.0745513	-0.183681	0.0345784	8.455832695122215	-1.16492	0.2545647735020833	0.5741069874779051	-5.9807	-	PHF14	O94880	S280	C1	VLSRNSADDEELTNDSLTLSQSK	PHD finger protein 14 OS=Homo sapiens GN=PHF14 PE=1 SV=2
10	WT	PHF14:S290:C1	-0.102914	-0.28031	0.074482	6.984076402467432	-0.98927	0.3315937638219091	0.648564	-6.16555	-	PHF14	O94880	S290	C1	NSADDEELTNDSLTLSQSK	PHD finger protein 14 OS=Homo sapiens GN=PHF14 PE=1 SV=2
10	WT	PHF14:S294:C1	0.0329631	-0.0912127	0.15713885281600012	7.997539484843331	0.4526630606827866	0.6545232518690512	0.8624312932183281	-6.55185	-	PHF14	O94880	S294	C1	NSADDEELTNDSLTLSQSK	PHD finger protein 14 OS=Homo sapiens GN=PHF14 PE=1 SV=2
10	WT	PHF14:S298:C1	-0.103479	-0.245849	0.038891025411277175	7.977105630382743	-1.23942	0.22619577206046848	0.5412614352459273	-5.8941	-	PHF14	O94880	S298	C1	SNEDSLILEK	PHD finger protein 14 OS=Homo sapiens GN=PHF14 PE=1 SV=2
10	WT	PHF14:S302:C1	0.0771844	-0.0439335	0.19830243711012818	8.51041	1.0866883829936937	0.2870866390778336	0.6086968875943429	-6.06643	-	PHF14	O94880	S302	C1	SNEDSLILEK	PHD finger protein 14 OS=Homo sapiens GN=PHF14 PE=1 SV=2
10	WT	PHF14:S308:C1	0.3713081088890444	0.20964878333005724	0.5329674344480316	8.74026	3.916675128310332	5.758765632834807e-4	0.012575496955067628	-0.517828	-	PHF14	O94880	S308	C1	SQNWSSQK	PHD finger protein 14 OS=Homo sapiens GN=PHF14 PE=1 SV=2
10	WT	PHF14:S530:C1	-0.144351	-0.327756	0.039053941405194886	5.791796123625334	-1.34212	0.19108917570936731	0.49861685202138195	-5.76694	-	PHF14	O94880	S530	C1	QLSPEAQAR	PHD finger protein 14 OS=Homo sapiens GN=PHF14 PE=1 SV=2
10	WT	PHF14:S835:C1	-0.40711	-0.625579	-0.188641	7.894026097431659	-3.17765	0.00379	0.0462716	-2.3081	-	PHF14	O94880	S835	C1	KRSFVPEEEK	PHD finger protein 14 OS=Homo sapiens GN=PHF14 PE=1 SV=2
10	WT	PHF1:S20:C1	0.17715293687842149	-0.0344603	0.3887661380737801	5.362742595635939	1.427543919291543	0.1652525537754556	0.4645811496156871	-5.65451	-	PHF1	O43189	S20	C1	SGASSLWDPASPAPTSGPRPR	PHD finger protein 1 OS=Homo sapiens GN=PHF1 PE=1 SV=3
10	WT	PHF1:S420:C1	0.10329071858911654	-0.0327578	0.23933927352436785	7.1442817810594015	1.2946466281949751	0.2067536174430283	0.5184667414521779	-5.82682	-	PHF1	O43189	S420	C1	ALQASVSPPSPSPNQSYQGSSGYNFRPTDAR	PHD finger protein 1 OS=Homo sapiens GN=PHF1 PE=1 SV=3
10	WT	PHF1:S446:C1	-0.157963	-0.360019	0.044093828906335786	6.236700741809252	-1.33311	0.1939904673650658	0.5025079114961964	-5.77846	-	PHF1	O43189	S446	C1	CLPSSPIR	PHD finger protein 1 OS=Homo sapiens GN=PHF1 PE=1 SV=3
10	WT	PHF1:S515:C1	-0.0352455	-0.12161	0.051119	8.780279943605256	-0.695909	0.4926226183312986	0.7691576121839002	-6.41105	-	PHF1	O43189	S515	C1	RSAPPSPLCR	PHD finger protein 1 OS=Homo sapiens GN=PHF1 PE=1 SV=3
10	WT	PHF1:S522:C1	0.0849845	-0.106931	0.27690009509992886	6.861352566175567	0.7551148919311331	0.45692524891856734	0.7442073833671221	-6.36806	-	PHF1	O43189	S522	C1	SLSPGTGGGVR	PHD finger protein 1 OS=Homo sapiens GN=PHF1 PE=1 SV=3
10	WT	PHF20:S158/S159:C3	0.012562819079437126	-0.156123	0.1812484018782172	7.369347630364752	0.12699687032705212	0.8999140258386301	0.967045	-6.64784	-	PHF20	Q9BVI0	S158/S159	C3	SLSSSPDK	PHD finger protein 20 OS=Homo sapiens GN=PHF20 PE=1 SV=2
10	WT	PHF20:S159:C1	-0.326308	-0.667464	0.014847988883097185	4.201968739538046	-1.63102	0.1148692716654925	0.3835080446341559	-5.36328	-	PHF20	Q9BVI0	S159	C1	SLSSSPDK	PHD finger protein 20 OS=Homo sapiens GN=PHF20 PE=1 SV=2
10	WT	PHF20:S415:C1	-0.0074916	-0.123431	0.10844824024628086	7.6401926152504736	-0.110186	0.9131029345194996	0.9712323766495432	-6.64988	-	PHF20	Q9BVI0	S415	C1	TEPTSPLVELQEISTVEVTNTFK	PHD finger protein 20 OS=Homo sapiens GN=PHF20 PE=1 SV=2
10	WT	PHF20:S488:C1	0.033489	-0.0519985	0.11897654814438574	8.457863261043862	0.6680107923992364	0.5099780364401953	0.7800000481073373	-6.43014	-	PHF20	Q9BVI0	S488	C1	SLEPEESPGK	PHD finger protein 20 OS=Homo sapiens GN=PHF20 PE=1 SV=2
10	WT	PHF20:S902:C1	-0.102258	-0.254201	0.0496838	7.213235566323334	-1.14764	0.2615060766543018	0.5816207348873508	-6.0001	-	PHF20	Q9BVI0	S902	C1	GDSDPKPGSPK	PHD finger protein 20 OS=Homo sapiens GN=PHF20 PE=1 SV=2
10	WT	PHF20L1:S433:C1	-0.560684	-0.775746	-0.345623	6.513761870230134	-4.44569	1.4345152265168775e-4	0.004635	0.8208580823494094	-	PHF20L1	A8MW92	S433	C1	VSSPSPATDGK	PHD finger protein 20-like protein 1 OS=Homo sapiens GN=PHF20L1 PE=1 SV=2
10	WT	PHF20L1:S584:C1	0.019877789413948577	-0.0824784	0.12223394446501003	8.565980995878864	0.33116009677416813	0.7431617525093897	0.9053111098499876	-6.60019	-	PHF20L1	A8MW92	S584	C1	QHDYSDYEDSSLEFLER	PHD finger protein 20-like protein 1 OS=Homo sapiens GN=PHF20L1 PE=1 SV=2
10	WT	PHF23:S315:C1	-0.145448	-0.51288	0.22198414065601374	4.084922171718824	-0.675017	0.5055881714358392	0.7773945667328045	-6.42541	-	PHF23	Q9BUL5	S315	C1	EVGSTETSQDGDASSSEGEMR	PHD finger protein 23 OS=Homo sapiens GN=PHF23 PE=1 SV=1
10	WT	PHF23:S62/S63/S64:C3	-0.0659222	-0.259467	0.12762276857221347	5.975713628112583	-0.580809	0.5663395516027692	0.8145512695832761	-6.48492	-	PHF23	Q9BUL5	S62/S63/S64	C3	EESDWPASGSSSPLR	PHD finger protein 23 OS=Homo sapiens GN=PHF23 PE=1 SV=1
10	WT	PHF23:S62:C1	-0.128623	-0.237638	-0.0196091	7.544866059137423	-2.01197	0.0546281	0.2508917786502049	-4.73628	-	PHF23	Q9BUL5	S62	C1	EESDWPASGSSSPLRGESAADSDGWDSAPSDLR	PHD finger protein 23 OS=Homo sapiens GN=PHF23 PE=1 SV=1
10	WT	PHF23:S64:C1	-0.131262	-0.309265	0.0467413	6.467276396706511	-1.25746	0.21969715267536813	0.5334923528406647	-5.8724	-	PHF23	Q9BUL5	S64	C1	EESDWPASGSSSPLR	PHD finger protein 23 OS=Homo sapiens GN=PHF23 PE=1 SV=1
10	WT	PHF2:S1059/T1064:C3	0.18753633079890264	-0.0904131	0.46548577360425586	5.614555645448318	1.1505446727161228	0.2603286212338429	0.5803283089976369	-5.99686	-	PHF2	O75151	S1059/T1064	C3	RPSASSPNNNTAAK	Lysine-specific demethylase PHF2 OS=Homo sapiens GN=PHF2 PE=1 SV=4
10	WT	PHF2:S1059:C1	0.1450634365506991	-0.0685995	0.3587263653691434	5.794132071766473	1.1577443317718858	0.2574300047033333	0.5776227857339841	-5.98879	-	PHF2	O75151	S1059	C1	RPSASSPNNNTAAK	Lysine-specific demethylase PHF2 OS=Homo sapiens GN=PHF2 PE=1 SV=4
10	WT	PHF2:S474:C1	-0.124089	-0.223021	-0.0251573	9.239414498954677	-2.13886	0.0419492	0.21365923133964046	-4.50596	-	PHF2	O75151	S474	C1	EEPPSPIEATPPQSLLEK	Lysine-specific demethylase PHF2 OS=Homo sapiens GN=PHF2 PE=1 SV=4
10	WT	PHF2:S534:C1	-0.0821695	-0.225271	0.0609319	7.209307275487412	-0.979154	0.33647316104491676	0.6519413800850383	-6.17535	-	PHF2	O75151	S534	C1	SRESASPTIPNLDLLEAHTK	Lysine-specific demethylase PHF2 OS=Homo sapiens GN=PHF2 PE=1 SV=4
10	WT	PHF2:S537/S539:C3	-0.173569	-0.35706	0.00992212	7.22621	-1.61302	0.11873937997394002	0.39106732525793214	-5.39033	-	PHF2	O75151	S537/S539	C3	SRESASPTIPNLDLLEAHTK	Lysine-specific demethylase PHF2 OS=Homo sapiens GN=PHF2 PE=1 SV=4
10	WT	PHF2:S539:C1	-0.135867	-0.307519	0.0357844	6.3105	-1.34974	0.18866397483949707	0.49595870582707774	-5.75716	-	PHF2	O75151	S539	C1	SRESASPTIPNLDLLEAHTK	Lysine-specific demethylase PHF2 OS=Homo sapiens GN=PHF2 PE=1 SV=4
10	WT	PHF2:S625:C1	-0.0718866	-0.392337	0.24856381308029124	5.15343	-0.382535	0.7051550172133738	0.8874385279392045	-6.58156	-	PHF2	O75151	S625	C1	SPLAGNK	Lysine-specific demethylase PHF2 OS=Homo sapiens GN=PHF2 PE=1 SV=4
10	WT	PHF2:S899:C1	-0.326543	-0.550578	-0.102508	6.442350114294893	-2.48547	0.019649399999130086	0.1336825496655075	-3.82903	-	PHF2	O75151	S899	C1	RKGSDDAPYSPTAR	Lysine-specific demethylase PHF2 OS=Homo sapiens GN=PHF2 PE=1 SV=4
10	WT	PHF2:S905:C1	-0.27994	-0.493542	-0.0663371	7.053091186528489	-2.23482	0.0341828	0.18931584324554304	-4.3253	-	PHF2	O75151	S905	C1	GSDDAPYSPTAR	Lysine-specific demethylase PHF2 OS=Homo sapiens GN=PHF2 PE=1 SV=4
10	WT	PHF2:T541:C1	0.0469059	-0.180531	0.2743422862056567	6.826899690219988	0.35168258066716956	0.7278934082469068	0.8994432958306448	-6.59306	-	PHF2	O75151	T541	C1	ESASPTIPNLDLLEAHTK	Lysine-specific demethylase PHF2 OS=Homo sapiens GN=PHF2 PE=1 SV=4
10	WT	PHF2:T654:C1	0.00243601	-0.145833	0.15070546437887475	6.949019639228555	0.0280163	0.9778617623726804	0.9926460344787794	-6.65568	-	PHF2	O75151	T654	C1	ALRPPTSPGVFGALQNFK	Lysine-specific demethylase PHF2 OS=Homo sapiens GN=PHF2 PE=1 SV=4
10	WT	PHF3:S1133:C1	-0.0911429	-0.201699	0.019413152029117087	9.870798136621374	-1.4058	0.17154970700298164	0.4741003963741017	-5.68369	-	PHF3	Q92576	S1133	C1	MAPPVDDLSPK	PHD finger protein 3 OS=Homo sapiens GN=PHF3 PE=1 SV=3
10	WT	PHF3:S1184:C1	0.14022907146747343	-0.0306126	0.3110707848599892	7.078031803283451	1.3996776213056608	0.17335750751446746	0.47599224013474445	-5.69184	-	PHF3	Q92576	S1184	C1	STFSPAPRPEMPGTVEVESTFLAR	PHD finger protein 3 OS=Homo sapiens GN=PHF3 PE=1 SV=3
10	WT	PHF3:S125:C1	-0.164754	-0.283567	-0.0459409	7.813151404235606	-2.36459	0.025747736295761846	0.15789999612966743	-4.07259	-	PHF3	Q92576	S125	C1	VEENSVRSPR	PHD finger protein 3 OS=Homo sapiens GN=PHF3 PE=1 SV=3
10	WT	PHF3:S1614:C1	0.048915276089057436	-0.0747874	0.17261795701069027	7.753453651192955	0.6742939704355887	0.5060399796235435	0.777473	-6.4259	-	PHF3	Q92576	S1614	C1	RQLQEDQENNLQDNQTSNSSPCR	PHD finger protein 3 OS=Homo sapiens GN=PHF3 PE=1 SV=3
10	WT	PHF3:S1630:C1	0.17645094075097578	-0.139985	0.4928867192862672	5.979360675950006	0.9508724728415083	0.350372	0.6621969824847626	-6.20225	-	PHF3	Q92576	S1630	C1	GNIDGNVSCSENLVANTAR	PHD finger protein 3 OS=Homo sapiens GN=PHF3 PE=1 SV=3
10	WT	PHF3:S1642:C1	0.0736765	-0.0620767	0.20942968137260506	10.448560305195063	0.9254705919247233	0.36318061270814084	0.672788	-6.22579	-	PHF3	Q92576	S1642	C1	GNIDGNVSCSENLVANTARSPQFINLK	PHD finger protein 3 OS=Homo sapiens GN=PHF3 PE=1 SV=3
10	WT	PHF3:S1758:C1	0.0756145	-0.24202	0.39324881380909044	7.2346761380129125	0.40593989290750393	0.6880882143559427	0.8796475296984615	-6.57219	-	PHF3	Q92576	S1758	C1	RGSAVATSHFEVGNTCPSEFPSK	PHD finger protein 3 OS=Homo sapiens GN=PHF3 PE=1 SV=3
10	WT	PHF3:S1898:C1	-0.194366	-0.417585	0.028852131145183202	6.63485	-1.48482	0.14954210309889457	0.4406617405708965	-5.57581	-	PHF3	Q92576	S1898	C1	RHSDPWGR	PHD finger protein 3 OS=Homo sapiens GN=PHF3 PE=1 SV=3
10	WT	PHF3:S1952:C1	0.19354803124456588	-0.0119558	0.39905184822701656	6.328109912076261	1.6060266377818235	0.12027352234656133	0.3943093301980111	-5.40078	-	PHF3	Q92576	S1952	C1	DRSQDK	PHD finger protein 3 OS=Homo sapiens GN=PHF3 PE=1 SV=3
10	WT	PHF3:S283:C1	-0.0595731	-0.208534	0.0893879	7.7731199076145785	-0.681964	0.5012554309470716	0.774377	-6.42068	-	PHF3	Q92576	S283	C1	AKPVGSPLFK	PHD finger protein 3 OS=Homo sapiens GN=PHF3 PE=1 SV=3
10	WT	PHF3:S680/S682:C2	0.16908851220704602	-0.0626	0.4007769911725041	5.597856174022137	1.2444961098567384	0.22435197795098302	0.5396124994537819	-5.88802	-	PHF3	Q92576	S680/S682	C2	SFSLDEPPLFIPDNIATIR	PHD finger protein 3 OS=Homo sapiens GN=PHF3 PE=1 SV=3
10	WT	PHF3:S680:C1	0.0689096	-0.026582	0.16440129342190574	8.737395007123508	1.2305473187081772	0.2294428608689032	0.5445729192760783	-5.90466	-	PHF3	Q92576	S680	C1	SFSLDEPPLFIPDNIATIR	PHD finger protein 3 OS=Homo sapiens GN=PHF3 PE=1 SV=3
10	WT	PHF5A:S94:C1	0.0784407	-0.0190556	0.17593709252330014	7.948432564700078	1.371946784434514	0.1817319320804757	0.48616744295247905	-5.72837	-	PHF5A	Q7RTV0	S94	C1	IVNLGSSK	PHD finger-like domain-containing protein 5A OS=Homo sapiens GN=PHF5A PE=1 SV=1
10	WT	PHF6:S155:C1	-0.088646	-0.24642	0.0691276	7.715596155056302	-0.958095	0.3467866368002174	0.659863	-6.19545	-	PHF6	Q8IWS0	S155	C1	TAHNSEADLEESFNEHELEPSSPK	PHD finger protein 6 OS=Homo sapiens GN=PHF6 PE=1 SV=1
10	WT	PHF8:S1021:C1	-0.11777	-0.398065	0.16252477698736217	7.318636987754328	-0.716479	0.48004373155217894	0.7609585522295608	-6.39649	-	PHF8	Q9UPP1	S1021	C1	RPSVGSQSNQAGQGK	Histone lysine demethylase PHF8 OS=Homo sapiens GN=PHF8 PE=1 SV=3
10	WT	PHF8:S804:C1	-0.0656847	-0.214903	0.0835338	7.297278194125518	-0.750629	0.4595752215376373	0.746042	-6.37143	-	PHF8	Q9UPP1	S804	C1	SSGSSSSGLGTVSNSPASQR	Histone lysine demethylase PHF8 OS=Homo sapiens GN=PHF8 PE=1 SV=3
10	WT	PHF8:S880:C1	-0.0737871	-0.180354	0.032779892069845246	8.113990819799843	-1.18071	0.24834411539582574	0.567609	-5.96275	-	PHF8	Q9UPP1	S880	C1	NSDDAPWSPK	Histone lysine demethylase PHF8 OS=Homo sapiens GN=PHF8 PE=1 SV=3
10	WT	PHF8:T810:C1	-0.152452	-0.288166	-0.0167381	8.97208	-1.91555	0.0664143	0.28217602663513186	-4.90441	-	PHF8	Q9UPP1	T810	C1	SSGSSSSGLGTVSNSPASQRTPGK	Histone lysine demethylase PHF8 OS=Homo sapiens GN=PHF8 PE=1 SV=3
10	WT	PHIP:S1525:C1	0.19667528740210116	0.0294443	0.363906	5.895692201042729	2.00547	0.0553595	0.25289150219398343	-4.74779	-	PHIP	Q8WWQ0	S1525	C1	VVVDPVVTEQPSTSSAAK	PH-interacting protein OS=Homo sapiens GN=PHIP PE=1 SV=2
10	WT	PHIP:S1783:C1	-0.107314	-0.242207	0.0275792	8.863585971530737	-1.35659	0.1865029126081258	0.49191927348154096	-5.74831	-	PHIP	Q8WWQ0	S1783	C1	RTAFYNEDDSEEEQR	PH-interacting protein OS=Homo sapiens GN=PHIP PE=1 SV=2
10	WT	PHIP:S911:C1	-0.0232605	-0.115588	0.0690667	8.879071320823247	-0.429609	0.670998	0.871151	-6.56216	-	PHIP	Q8WWQ0	S911	C1	DGPISPK	PH-interacting protein OS=Homo sapiens GN=PHIP PE=1 SV=2
10	WT	PHIP:T1480:C1	0.16354912140046185	-0.0886569	0.41575510501422036	5.505892799329606	1.1058	0.278879	0.6005485800045143	-6.04598	-	PHIP	Q8WWQ0	T1480	C1	SESSTSAFSTPTR	PH-interacting protein OS=Homo sapiens GN=PHIP PE=1 SV=2
10	WT	PHKB:S27:C1	0.0620504	-0.208949	0.33305	8.666555297746362	0.3904443389274637	0.6993694220544877	0.8846830892010934	-6.57845	-	PHKB	Q93100	S27	C1	RSGSVYEPLK	Phosphorylase b kinase regulatory subunit beta OS=Homo sapiens GN=PHKB PE=1 SV=3
10	WT	PHKB:S700/S701:C3	-0.106184	-0.248747	0.036378952514400625	8.328240803660197	-1.27009	0.21523226908939497	0.5283554574188842	-5.85705	-	PHKB	Q93100	S700/S701	C3	RQSSTPSAPELGQQPDVNISEWK	Phosphorylase b kinase regulatory subunit beta OS=Homo sapiens GN=PHKB PE=1 SV=3
10	WT	PHLDB1:S1017:C1	0.0801598	-0.0147096	0.1750291668145546	8.431253258325619	1.4408356327298988	0.16149435936242468	0.4593537116459063	-5.63648	-	PHLDB1	Q86UU1	S1017	C1	SALLTQNGTGSLPR	Pleckstrin homology-like domain family B member 1 OS=Homo sapiens GN=PHLDB1 PE=1 SV=1
10	WT	PHLDB1:S220:C1	-0.282144	-0.427668	-0.136619	6.961458702137187	-3.30612	0.00275148	0.037165	-2.00662	-	PHLDB1	Q86UU1	S220	C1	KPAATSPLSPMANGGR	Pleckstrin homology-like domain family B member 1 OS=Homo sapiens GN=PHLDB1 PE=1 SV=1
10	WT	PHLDB1:S324:C1	-0.104743	-0.22743	0.0179442	7.56788	-1.45583	0.15733793934044196	0.4536147665578479	-5.61598	-	PHLDB1	Q86UU1	S324	C1	GGHERPPSPGLR	Pleckstrin homology-like domain family B member 1 OS=Homo sapiens GN=PHLDB1 PE=1 SV=1
10	WT	PHLDB1:S334:C1	0.027748603626768897	-0.173689	0.22918616342520745	5.647768583370644	0.23490083497445202	0.816115	0.937021	-6.62793	-	PHLDB1	Q86UU1	S334	C1	GLLTDSPAATVLAEAR	Pleckstrin homology-like domain family B member 1 OS=Homo sapiens GN=PHLDB1 PE=1 SV=1
10	WT	PHLDB1:S381:C1	0.0469813	-0.13558	0.22954300817868942	6.372709391736244	0.4388326728256728	0.664386	0.8675404744861313	-6.5581	-	PHLDB1	Q86UU1	S381	C1	LGGQLPVVAISLSEYPASGALSQPTSIPGSPK	Pleckstrin homology-like domain family B member 1 OS=Homo sapiens GN=PHLDB1 PE=1 SV=1
10	WT	PHLDB1:S404:C1	-0.122021	-0.272188	0.028147216030122407	9.11848	-1.38561	0.17756771837694427	0.48092710627206764	-5.71045	-	PHLDB1	Q86UU1	S404	C1	IGTLQDRPPSPFREPPGSER	Pleckstrin homology-like domain family B member 1 OS=Homo sapiens GN=PHLDB1 PE=1 SV=1
10	WT	PHLDB1:S412:C1	-0.0408183	-0.227322	0.1456855223897137	6.805214654258464	-0.373208	0.7120005737784512	0.8911049698908244	-6.58514	-	PHLDB1	Q86UU1	S412	C1	IGTLQDRPPSPFREPPGSER	Pleckstrin homology-like domain family B member 1 OS=Homo sapiens GN=PHLDB1 PE=1 SV=1
10	WT	PHLDB1:S443:C1	0.044827338531126415	-0.0469728	0.136627	9.344502364721585	0.8326902892536723	0.4125573292473317	0.7130104364540961	-6.30666	-	PHLDB1	Q86UU1	S443	C1	TLQPPESPR	Pleckstrin homology-like domain family B member 1 OS=Homo sapiens GN=PHLDB1 PE=1 SV=1
10	WT	PHLDB1:S461:C1	0.0944286	-0.0133136	0.2021707147989673	9.138948903073459	1.4945192302698946	0.1470059404505287	0.43682	-5.56223	-	PHLDB1	Q86UU1	S461	C1	ELPPLSPSLSR	Pleckstrin homology-like domain family B member 1 OS=Homo sapiens GN=PHLDB1 PE=1 SV=1
10	WT	PHLDB1:S463:C1	0.044867	-0.175512	0.26524560229324945	6.290006454479609	0.34716903796803755	0.7312418678845214	0.9008067778995932	-6.59467	-	PHLDB1	Q86UU1	S463	C1	ELPPLSPSLSR	Pleckstrin homology-like domain family B member 1 OS=Homo sapiens GN=PHLDB1 PE=1 SV=1
10	WT	PHLDB1:S470:C1	0.3957362088400469	0.025855331648947877	0.765617	6.129530456488228	1.8244324534638476	0.0795294	0.3144491895364597	-5.05758	-	PHLDB1	Q86UU1	S470	C1	RALSPLPTR	Pleckstrin homology-like domain family B member 1 OS=Homo sapiens GN=PHLDB1 PE=1 SV=1
10	WT	PHLDB1:S489:C1	0.33867630025543516	0.054811851529201316	0.622541	6.168557757277152	2.0344999385069173	0.052154929337861526	0.24400424096047602	-4.69611	-	PHLDB1	Q86UU1	S489	C1	EVAESPRPR	Pleckstrin homology-like domain family B member 1 OS=Homo sapiens GN=PHLDB1 PE=1 SV=1
10	WT	PHLDB1:S501:C1	0.1300897798416747	0.00455748	0.25562208434350864	7.5583963264806435	1.767142435868453	0.0888704	0.3330089042764871	-5.15094	-	PHLDB1	Q86UU1	S501	C1	RWAAHGASPEDFSLTLGAR	Pleckstrin homology-like domain family B member 1 OS=Homo sapiens GN=PHLDB1 PE=1 SV=1
10	WT	PHLDB1:S533:C1	-0.115659	-0.233963	0.00264508	8.329228727164208	-1.66711	0.10742285928007245	0.36976620080529304	-5.30831	-	PHLDB1	Q86UU1	S533	C1	GSFSGRLSPAYSLGSLTGASPCQSPCVQR	Pleckstrin homology-like domain family B member 1 OS=Homo sapiens GN=PHLDB1 PE=1 SV=1
10	WT	PHLDB1:S535/S539:C3	-0.139155	-0.25988	-0.0184302	9.157825164890989	-1.96556	0.0600492	0.26453801761305634	-4.81796	-	PHLDB1	Q86UU1	S535/S539	C3	GSFSGRLSPAYSLGSLTGASPCQSPCVQR	Pleckstrin homology-like domain family B member 1 OS=Homo sapiens GN=PHLDB1 PE=1 SV=1
10	WT	PHLDB1:S543:C1	0.1471257622865183	-0.114787	0.4090387348194554	5.3352	0.9578899030551421	0.3468880792781194	0.659863	-6.19565	-	PHLDB1	Q86UU1	S543	C1	LSPAYSLGSLTGASPCQSPCVQR	Pleckstrin homology-like domain family B member 1 OS=Homo sapiens GN=PHLDB1 PE=1 SV=1
10	WT	PHLDB1:S551:C1	0.0337208	-0.0755136	0.14295517387738746	7.630058056241458	0.5264077864877589	0.60304	0.8351598416352399	-6.51532	-	PHLDB1	Q86UU1	S551	C1	LSPAYSLGSLTGASPCQSPCVQR	Pleckstrin homology-like domain family B member 1 OS=Homo sapiens GN=PHLDB1 PE=1 SV=1
10	WT	PHLDB1:S563/S564:C2	0.14028539321592337	-0.0914262	0.3719969476019625	7.31569	1.0324015364369832	0.311335	0.6312553961885433	-6.12272	-	PHLDB1	Q86UU1	S563/S564	C2	LSSGDLRVPVTR	Pleckstrin homology-like domain family B member 1 OS=Homo sapiens GN=PHLDB1 PE=1 SV=1
10	WT	PHLDB1:S563:C1	0.12423068020077466	-0.0846311	0.33309244571641927	8.199030126524399	1.014270507180739	0.31974347767096634	0.6387072142539278	-6.14093	-	PHLDB1	Q86UU1	S563	C1	LSSGDLR	Pleckstrin homology-like domain family B member 1 OS=Homo sapiens GN=PHLDB1 PE=1 SV=1
10	WT	PHLDB1:S583:C1	-0.152243	-0.263449	-0.0410376	7.379488871990365	-2.33451	0.027513595488439044	0.1652713907644325	-4.132	-	PHLDB1	Q86UU1	S583	C1	NSITEISDNEDDLLEYHR	Pleckstrin homology-like domain family B member 1 OS=Homo sapiens GN=PHLDB1 PE=1 SV=1
10	WT	PHLDB1:S971:C1	0.14919371617190613	-0.019576	0.3179633985247704	7.667089157918175	1.5074398005049234	0.1436805158690209	0.43216486800385684	-5.54402	-	PHLDB1	Q86UU1	S971	C1	MDGEATSPLPR	Pleckstrin homology-like domain family B member 1 OS=Homo sapiens GN=PHLDB1 PE=1 SV=1
10	WT	PHLDB1:T397/S404:C2	-0.12679	-0.502153	0.24857200258252082	4.341847579527611	-0.575996	0.569541	0.8165807196456314	-6.48772	-	PHLDB1	Q86UU1	T397/S404	C2	IGTLQDRPPSPFREPPGSER	Pleckstrin homology-like domain family B member 1 OS=Homo sapiens GN=PHLDB1 PE=1 SV=1
10	WT	PHLDB1:T976/S978:C2	0.18222512609234798	0.0423721	0.32207818662402427	8.492857061902667	2.221877768362966	0.0351482	0.19215347322352977	-4.34997	-	PHLDB1	Q86UU1	T976/S978	C2	TRSGPLPSSSGSSSSSSQLSVATLGR	Pleckstrin homology-like domain family B member 1 OS=Homo sapiens GN=PHLDB1 PE=1 SV=1
10	WT	PHLDB2:S157:C1	0.2421789823566698	0.10445772972145037	0.3799002349918892	8.883742782382468	2.9986057177708445	0.00588222	0.0620201	-2.71948	-	PHLDB2	Q86SQ0	S157	C1	SHDNVYSLGGLEGR	Pleckstrin homology-like domain family B member 2 OS=Homo sapiens GN=PHLDB2 PE=1 SV=2
10	WT	PHLDB2:S200:C1	0.42149965655969357	0.1965610300124476	0.6464382831069395	7.427847367531006	3.195339918948762	0.00362735	0.0448821	-2.26689	-	PHLDB2	Q86SQ0	S200	C1	SGAASMPSSPK	Pleckstrin homology-like domain family B member 2 OS=Homo sapiens GN=PHLDB2 PE=1 SV=2
10	WT	PHLDB2:S204:C1	0.16234307245223434	0.042843	0.2818431777193395	8.37467	2.316590932704563	0.028617048970324473	0.16889469893545406	-4.16715	-	PHLDB2	Q86SQ0	S204	C1	SGAASMPSSPK	Pleckstrin homology-like domain family B member 2 OS=Homo sapiens GN=PHLDB2 PE=1 SV=2
10	WT	PHLDB2:S334:C1	0.0385083	-0.0709783	0.14799499645519287	8.09798	0.5997601205233309	0.5538261192532142	0.8080029535943137	-6.47364	-	PHLDB2	Q86SQ0	S334	C1	TSASEGNPYVSSTLSVPASPR	Pleckstrin homology-like domain family B member 2 OS=Homo sapiens GN=PHLDB2 PE=1 SV=2
10	WT	PHLDB2:S387:C1	-0.18414	-0.284322	-0.0839576	9.110099569780335	-3.1343	0.00421878	0.049532516007304864	-2.40869	-	PHLDB2	Q86SQ0	S387	C1	NFSCGSVEFDEADLESLR	Pleckstrin homology-like domain family B member 2 OS=Homo sapiens GN=PHLDB2 PE=1 SV=2
10	WT	PHLDB2:S415:C1	0.085708	-0.0679015	0.2393175205538269	7.959678605214167	0.9514524118750984	0.350084	0.6621969824847626	-6.20171	-	PHLDB2	Q86SQ0	S415	C1	SSISSISGR	Pleckstrin homology-like domain family B member 2 OS=Homo sapiens GN=PHLDB2 PE=1 SV=2
10	WT	PHLDB2:S420:C1	0.2800623331905241	0.021758117038051417	0.5383665493429968	5.059775573841588	1.8488730268673903	0.0758089	0.3059541012489112	-5.01705	-	PHLDB2	Q86SQ0	S420	C1	SSISSISGRDDLMDYHRR	Pleckstrin homology-like domain family B member 2 OS=Homo sapiens GN=PHLDB2 PE=1 SV=2
10	WT	PHLDB2:S513:C1	0.0752832	-0.00457538	0.15514174100120387	8.507107203005877	1.6075346479818065	0.11994154578328756	0.39345488635592424	-5.39853	-	PHLDB2	Q86SQ0	S513	C1	KDSLPDADLASCGSLSQSSASFFTPR	Pleckstrin homology-like domain family B member 2 OS=Homo sapiens GN=PHLDB2 PE=1 SV=2
10	WT	PHLDB2:S73:C1	-0.115746	-0.363916	0.13242316848988342	6.068674077620192	-0.795321	0.433584	0.7279737798962862	-6.33695	-	PHLDB2	Q86SQ0	S73	C1	RSPSPLGTSVR	Pleckstrin homology-like domain family B member 2 OS=Homo sapiens GN=PHLDB2 PE=1 SV=2
10	WT	PHLDB2:S932/S937:C3	0.44016915623854125	0.33849000115501837	0.5418483113220641	7.904129139453145	7.381957787436736	7.431846467335895e-8	1.5762184116556117e-5	8.182884396493892	-	PHLDB2	Q86SQ0	S932/S937	C3	AHLPLGQSNSCGSVLPPSLAAMAK	Pleckstrin homology-like domain family B member 2 OS=Homo sapiens GN=PHLDB2 PE=1 SV=2
10	WT	PHLDB2:T404:C1	-0.144165	-0.406221	0.11789152671001368	5.061497398332515	-0.938099	0.3567748403055956	0.6668777632208687	-6.21416	-	PHLDB2	Q86SQ0	T404	C1	QASGTPQPALR	Pleckstrin homology-like domain family B member 2 OS=Homo sapiens GN=PHLDB2 PE=1 SV=2
10	WT	PHLDB2:T548/T550:C3	0.0715602	-0.0316126	0.17473309105398013	7.632343002618906	1.1827420956360124	0.2475498745417981	0.5667336803964802	-5.96042	-	PHLDB2	Q86SQ0	T548/T550	C3	STRNDELLSDLTRTPPPPSSTFPK	Pleckstrin homology-like domain family B member 2 OS=Homo sapiens GN=PHLDB2 PE=1 SV=2
10	WT	PHLDB2:T548:C1	7.281063038737656e-4	-0.147133	0.14858939502049529	7.572820477346797	0.008397	0.993364	0.9978639983843028	-6.65604	-	PHLDB2	Q86SQ0	T548	C1	STRNDELLSDLTRTPPPPSSTFPK	Pleckstrin homology-like domain family B member 2 OS=Homo sapiens GN=PHLDB2 PE=1 SV=2
10	WT	PHLDB2:T550:C1	0.11001330181696645	0.0355888	0.18443782726620517	9.27331	2.520652654752343	0.0181433	0.12676841307163772	-3.75676	-	PHLDB2	Q86SQ0	T550	C1	NDELLSDLTRTPPPPSSTFPK	Pleckstrin homology-like domain family B member 2 OS=Homo sapiens GN=PHLDB2 PE=1 SV=2
10	WT	PHLDB2:T574:C1	-0.130709	-0.249283	-0.0121362	8.996110111598707	-1.87977	0.0713216	0.29511577985895926	-4.96523	-	PHLDB2	Q86SQ0	T574	C1	ASSESSYLSILPKTPEGISEEQR	Pleckstrin homology-like domain family B member 2 OS=Homo sapiens GN=PHLDB2 PE=1 SV=2
10	WT	PHLDB2:T898:C1	0.0981893	-0.0515508	0.24792934318501897	8.581508880326233	1.1181751954331507	0.27365591812632706	0.5945755326213299	-6.03257	-	PHLDB2	Q86SQ0	T898	C1	EGLYLSDTLPR	Pleckstrin homology-like domain family B member 2 OS=Homo sapiens GN=PHLDB2 PE=1 SV=2
10	WT	PHLPP2:S1210:C1	-0.0924934	-0.196193	0.011205995282463535	7.433323177984268	-1.52096	0.1402658451342333	0.4270969770026912	-5.52482	-	PHLPP2	Q6ZVD8	S1210	C1	QNSVNSGMLLPMSK	PH domain leucine-rich repeat-containing protein phosphatase 2 OS=Homo sapiens GN=PHLPP2 PE=1 SV=3
10	WT	PHLPP2:S1229/S1231/T1232:C3	-0.03101	-0.150513	0.0884929	7.59419	-0.442494	0.6617688232591337	0.8661819185994801	-6.55646	-	PHLPP2	Q6ZVD8	S1229/S1231/T1232	C3	SPSTSCLYGK	PH domain leucine-rich repeat-containing protein phosphatase 2 OS=Homo sapiens GN=PHLPP2 PE=1 SV=3
10	WT	PHRF1:S1032:C1	-0.104407	-0.240521	0.031708263084423705	7.625378921638315	-1.308	0.20225267698063193	0.5134447908310645	-5.81018	-	PHRF1	Q9P1Y6	S1032	C1	SASPSVGEERPR	PHD and RING finger domain-containing protein 1 OS=Homo sapiens GN=PHRF1 PE=1 SV=3
10	WT	PHRF1:S1034:C1	-0.104407	-0.240521	0.031708263084423705	7.625378921638315	-1.308	0.20225267698063193	0.5134447908310645	-5.81018	-	PHRF1	Q9P1Y6	S1034	C1	SASPSVGEERPR	PHD and RING finger domain-containing protein 1 OS=Homo sapiens GN=PHRF1 PE=1 SV=3
10	WT	PHRF1:S1124:C1	-0.0840786	-0.198531	0.0303738	8.091530957482115	-1.25269	0.22140077557732363	0.5350815237948378	-5.87816	-	PHRF1	Q9P1Y6	S1124	C1	ECSPTSSLER	PHD and RING finger domain-containing protein 1 OS=Homo sapiens GN=PHRF1 PE=1 SV=3
10	WT	PHRF1:S1142:C1	-0.0532911	-0.263299	0.15671698315957594	5.7861817826272715	-0.432716	0.6687680150230375	0.8696980797520721	-6.5608	-	PHRF1	Q9P1Y6	S1142	C1	ERSHERPDRK	PHD and RING finger domain-containing protein 1 OS=Homo sapiens GN=PHRF1 PE=1 SV=3
10	WT	PHRF1:S1202:C1	-0.0288868	-0.168589	0.11081550884140853	8.215759733180699	-0.352598	0.7272148630464724	0.8993842112803943	-6.59274	-	PHRF1	Q9P1Y6	S1202	C1	EASPAPLAQGEPGR	PHD and RING finger domain-containing protein 1 OS=Homo sapiens GN=PHRF1 PE=1 SV=3
10	WT	PHRF1:S1229:C1	0.0583542	-0.0251454	0.1418537510686844	8.307573706084334	1.1917124276869433	0.24407375919777735	0.562939	-5.95011	-	PHRF1	Q9P1Y6	S1229	C1	EDLPTRLPALGEAHVSPEVATADK	PHD and RING finger domain-containing protein 1 OS=Homo sapiens GN=PHRF1 PE=1 SV=3
10	WT	PHRF1:S1359:C1	-0.0638859	-0.231963	0.10419105442312565	7.604702033760536	-0.648158	0.5225318814394335	0.7873553411048412	-6.44326	-	PHRF1	Q9P1Y6	S1359	C1	AEAPSSPDVAPAGK	PHD and RING finger domain-containing protein 1 OS=Homo sapiens GN=PHRF1 PE=1 SV=3
10	WT	PHRF1:S1360:C1	-0.0301891	-0.148014	0.0876358	8.775760777225603	-0.436915	0.6657583008767016	0.8681263652904935	-6.55895	-	PHRF1	Q9P1Y6	S1360	C1	AEAPSSPDVAPAGK	PHD and RING finger domain-containing protein 1 OS=Homo sapiens GN=PHRF1 PE=1 SV=3
10	WT	PHRF1:S1371:C1	-0.195774	-0.389594	-0.00195306	5.64652	-1.72242	0.0967987	0.3497142258341607	-5.2222	-	PHRF1	Q9P1Y6	S1371	C1	EDSPSASGR	PHD and RING finger domain-containing protein 1 OS=Homo sapiens GN=PHRF1 PE=1 SV=3
10	WT	PHRF1:S814:C1	-0.0865364	-0.321226	0.14815363801671352	5.805305280554752	-0.628764	0.5349555120581324	0.7968137706690921	-6.45571	-	PHRF1	Q9P1Y6	S814	C1	ENPSPLFSIK	PHD and RING finger domain-containing protein 1 OS=Homo sapiens GN=PHRF1 PE=1 SV=3
10	WT	PHRF1:S846:C1	0.023534001508824787	-0.15983	0.20689758788283666	5.968175659030785	0.21886008385656838	0.8284576126724134	0.9416774966634419	-6.63164	-	PHRF1	Q9P1Y6	S846	C1	SEVYDPSDPTGSDSSAPGSSPER	PHD and RING finger domain-containing protein 1 OS=Homo sapiens GN=PHRF1 PE=1 SV=3
10	WT	PHRF1:S867:C1	0.0391925	-0.0748845	0.15326960423681849	8.69577	0.585853	0.5629948797601609	0.8124236126894926	-6.48195	-	PHRF1	Q9P1Y6	S867	C1	TISINSPK	PHD and RING finger domain-containing protein 1 OS=Homo sapiens GN=PHRF1 PE=1 SV=3
10	WT	PHRF1:S915:C1	-0.0264702	-0.139993	0.0870531	9.263474799530718	-0.397609	0.6941446906254272	0.8826310230262395	-6.57559	-	PHRF1	Q9P1Y6	S915	C1	LRGAVAAEGASDTER	PHD and RING finger domain-containing protein 1 OS=Homo sapiens GN=PHRF1 PE=1 SV=3
10	WT	PHRF1:S936:C1	-0.116455	-0.184456	-0.0484545	10.247028416052185	-2.92031	0.00710936	0.0699164	-2.89582	-	PHRF1	Q9P1Y6	S936	C1	LRRPSPPEPWDEEDGASCSTFFGSEER	PHD and RING finger domain-containing protein 1 OS=Homo sapiens GN=PHRF1 PE=1 SV=3
10	WT	PHRF1:S973:C1	-0.00892941	-0.088196	0.0703371	8.806677952623742	-0.192095	0.8491509013033927	0.949133	-6.63725	-	PHRF1	Q9P1Y6	S973	C1	TVTCVTVVEPEAPPSPDVLQAATHR	PHD and RING finger domain-containing protein 1 OS=Homo sapiens GN=PHRF1 PE=1 SV=3
10	WT	PHRF1:S991:C1	0.031160545860577038	-0.0885974	0.15091851694348374	7.403562234424777	0.4436949709241268	0.660911	0.8659493117758441	-6.55592	-	PHRF1	Q9P1Y6	S991	C1	VVELRPPSR	PHD and RING finger domain-containing protein 1 OS=Homo sapiens GN=PHRF1 PE=1 SV=3
10	WT	PHRF1:T1126/S1127/S1128:C3	0.083773	-0.081441	0.2489870686487909	6.388444153375535	0.864652	0.39508976644195104	0.7006762954764254	-6.27971	-	PHRF1	Q9P1Y6	T1126/S1127/S1128	C3	GRECSPTSSLER	PHD and RING finger domain-containing protein 1 OS=Homo sapiens GN=PHRF1 PE=1 SV=3
10	WT	PHRF1:T917:C1	0.00549702	-0.120047	0.13104153290310233	8.613339632809502	0.0746644	0.9410497569218068	0.9805920086111133	-6.65323	-	PHRF1	Q9P1Y6	T917	C1	LRGAVAAEGASDTEREEPTESQGLAAR	PHD and RING finger domain-containing protein 1 OS=Homo sapiens GN=PHRF1 PE=1 SV=3
10	WT	PHTF2:S279:C1	0.10759765985417769	-0.0743197	0.2895149874598568	5.583829794692967	1.008585307676769	0.3224121873395993	0.6412527389481036	-6.14658	-	PHTF2	Q8N3S3	S279	C1	STETDNGYVSLDGK	Putative homeodomain transcription factor 2 OS=Homo sapiens GN=PHTF2 PE=2 SV=2
10	WT	PI4K2A:S462:C1	0.037585157857383145	-0.10309	0.17826063244621307	7.102384671798941	0.4555980626141024	0.6524383479294162	0.861549	-6.5505	-	PI4K2A	Q9BTU6	S462	C1	SSSESYTQSFQSR	Phosphatidylinositol 4-kinase type 2-alpha OS=Homo sapiens GN=PI4K2A PE=1 SV=1
10	WT	PI4K2A:S47:C1	-0.26014	-0.380667	-0.139613	9.070876977987147	-3.68049	0.00106189	0.019548785793555644	-1.10308	-	PI4K2A	Q9BTU6	S47	C1	VAAAAGSGPSPPGSPGHDR	Phosphatidylinositol 4-kinase type 2-alpha OS=Homo sapiens GN=PI4K2A PE=1 SV=1
10	WT	PI4K2A:S51:C1	-0.26014	-0.380667	-0.139613	9.070876977987147	-3.68049	0.00106189	0.019548785793555644	-1.10308	-	PI4K2A	Q9BTU6	S51	C1	VAAAAGSGPSPPGSPGHDR	Phosphatidylinositol 4-kinase type 2-alpha OS=Homo sapiens GN=PI4K2A PE=1 SV=1
10	WT	PI4K2B:S17:C1	-0.086279	-0.181484	0.0089258	8.01621	-1.54536	0.13427177838185117	0.41879341244369217	-5.48981	-	PI4K2B	Q8TCG2	S17	C1	LASADGGSPEEEEDGEREPLLPR	NA
10	WT	PI4KA:S1463/T1464:C3	0.0740472	-0.0954571	0.2435515611026955	7.9742829852747255	0.744924	0.462958	0.7496052556135386	-6.3757	-	PI4KA	P42356	S1463/T1464	C3	QQATQGWINTYPLSSGMSTISK	Phosphatidylinositol 4-kinase alpha OS=Homo sapiens GN=PI4KA PE=1 SV=4
10	WT	PI4KA:S1466:C1	-0.00391367	-0.159207	0.15137959420650632	6.79197	-0.0429749	0.9660478831252772	0.9899716254140059	-6.65513	-	PI4KA	P42356	S1466	C1	QQATQGWINTYPLSSGMSTISK	Phosphatidylinositol 4-kinase alpha OS=Homo sapiens GN=PI4KA PE=1 SV=4
10	WT	PI4KA:S1828:C1	0.20392658888549597	0.0593062	0.3485469992842053	7.6957751795427365	2.4045186180185163	0.023563985811406996	0.14970008344013286	-3.99298	-	PI4KA	P42356	S1828	C1	CRSDSEDECSTQEADGQK	Phosphatidylinositol 4-kinase alpha OS=Homo sapiens GN=PI4KA PE=1 SV=4
10	WT	PI4KA:S230:C1	-0.42818	-0.709306	-0.147053	4.873737224232537	-2.59721	0.015227711401978287	0.11351536526007723	-3.59736	-	PI4KA	P42356	S230	C1	RRSFNDFR	Phosphatidylinositol 4-kinase alpha OS=Homo sapiens GN=PI4KA PE=1 SV=4
10	WT	PI4KA:S265:C1	0.0607169	-0.0442402	0.16567394795113832	7.900437740950729	0.9864646726674364	0.33294190520751243	0.6493583987087806	-6.16828	-	PI4KA	P42356	S265	C1	TSSVSSISQVSPER	Phosphatidylinositol 4-kinase alpha OS=Homo sapiens GN=PI4KA PE=1 SV=4
10	WT	PI4KA:T1434/S1436:C2	-0.145916	-0.315838	0.024005321381844053	8.2923	-1.46433	0.15501861152647742	0.4501444427738311	-5.60427	-	PI4KA	P42356	T1434/S1436	C2	YLTASQLVPPDNQDTRSNLDITVGSR	Phosphatidylinositol 4-kinase alpha OS=Homo sapiens GN=PI4KA PE=1 SV=4
10	WT	PI4KA:T250:C1	0.00594826	-0.114033	0.1259294071207353	7.495291497980114	0.0845397	0.9332710313104744	0.9786459618421686	-6.65243	-	PI4KA	P42356	T250	C1	SILPSNLLTVCQEGTLK	Phosphatidylinositol 4-kinase alpha OS=Homo sapiens GN=PI4KA PE=1 SV=4
10	WT	PI4KA:T255:C1	-0.0158396	-0.225252	0.19357236234604908	5.715132449580754	-0.128981	0.8983591309463856	0.9665099264574543	-6.64758	-	PI4KA	P42356	T255	C1	RKTSSVSSISQVSPER	Phosphatidylinositol 4-kinase alpha OS=Homo sapiens GN=PI4KA PE=1 SV=4
10	WT	PI4KB:S258:C1	0.0357827	-0.104116	0.175682	7.79027	0.4361573911610574	0.666301	0.8681263652904935	-6.55928	-	PI4KB	Q9UBF8	S258	C1	RELPSLSPAPDTGLSPSK	Phosphatidylinositol 4-kinase beta OS=Homo sapiens GN=PI4KB PE=1 SV=1
10	WT	PI4KB:S266:C1	0.10428535802106076	-0.0777046	0.2862753253162804	7.306455388950852	0.9771466973174716	0.33744697487774244	0.6529105620353793	-6.17728	-	PI4KB	Q9UBF8	S266	C1	RELPSLSPAPDTGLSPSK	Phosphatidylinositol 4-kinase beta OS=Homo sapiens GN=PI4KB PE=1 SV=1
10	WT	PI4KB:S277/T280:C2	0.0737069	-0.0890328	0.2364466706057136	7.26999	0.7723225714241305	0.44684527927580686	0.738427	-6.35493	-	PI4KB	Q9UBF8	S277/T280	C2	SDATASISLSSNLK	Phosphatidylinositol 4-kinase beta OS=Homo sapiens GN=PI4KB PE=1 SV=1
10	WT	PI4KB:S277:C1	0.053478670712296505	-0.0583541	0.16531142837746818	8.972398226021571	0.8154464539195215	0.4221795938624172	0.7200120640480379	-6.3208	-	PI4KB	Q9UBF8	S277	C1	SDATASISLSSNLK	Phosphatidylinositol 4-kinase beta OS=Homo sapiens GN=PI4KB PE=1 SV=1
10	WT	PI4KB:S294:C1	0.00319529	-0.225782	0.23217231202545882	6.501434764463765	0.023795874245622066	0.9811960206749487	0.9931217736234567	-6.65579	-	PI4KB	Q9UBF8	S294	C1	RTASNPK	Phosphatidylinositol 4-kinase beta OS=Homo sapiens GN=PI4KB PE=1 SV=1
10	WT	PI4KB:S428:C1	-0.00795611	-0.136939	0.12102632776306343	8.009282152851188	-0.105185	0.9170313102723203	0.9727764646255206	-6.65043	-	PI4KB	Q9UBF8	S428	C1	STRSVENLPECGITHEQR	Phosphatidylinositol 4-kinase beta OS=Homo sapiens GN=PI4KB PE=1 SV=1
10	WT	PI4KB:S511:C1	0.21189073050812812	-0.0974354	0.5212168852844044	6.638456950431168	1.168097768597529	0.25330330471680407	0.5738410105094952	-5.9771	-	PI4KB	Q9UBF8	S511	C1	RLSEQLAHTPTAFK	Phosphatidylinositol 4-kinase beta OS=Homo sapiens GN=PI4KB PE=1 SV=1
10	WT	PIAS1:S485/T487:C3	-0.115568	-0.306665	0.0755282	6.202379446807603	-1.03126	0.3118580241343725	0.6316967421641883	-6.12387	-	PIAS1	O75925	S485/T487	C3	RTCPSLSPTSPLNNK	E3 SUMO-protein ligase PIAS1 OS=Homo sapiens GN=PIAS1 PE=1 SV=2
10	WT	PIAS1:S488:C1	-0.0226513	-0.13525	0.0899474	8.149727171916341	-0.343039	0.7343104821449203	0.9022645963231607	-6.59612	-	PIAS1	O75925	S488	C1	RTCPSLSPTSPLNNK	E3 SUMO-protein ligase PIAS1 OS=Homo sapiens GN=PIAS1 PE=1 SV=2
10	WT	PIAS1:S503:C1	-0.0162268	-0.150252	0.11779851234315453	7.235316609309469	-0.206457	0.8380321011802226	0.9454109399725531	-6.63433	-	PIAS1	O75925	S503	C1	GILSLPHQASPVSR	E3 SUMO-protein ligase PIAS1 OS=Homo sapiens GN=PIAS1 PE=1 SV=2
10	WT	PIAS1:S510:C1	-0.101015	-0.278908	0.0768776	6.218633164703389	-0.968305	0.3417599710980729	0.6558965875160854	-6.18576	-	PIAS1	O75925	S510	C1	TPSLPAVDTSYINTSLIQDYR	E3 SUMO-protein ligase PIAS1 OS=Homo sapiens GN=PIAS1 PE=1 SV=2
10	WT	PIAS1:T487:C1	-0.237881	-0.399446	-0.0763152	6.638336180945014	-2.5107	0.0185583	0.12834839862751676	-3.77727	-	PIAS1	O75925	T487	C1	RTCPSLSPTSPLNNK	E3 SUMO-protein ligase PIAS1 OS=Homo sapiens GN=PIAS1 PE=1 SV=2
10	WT	PIAS1:T521/S522:C2	0.00632919	-0.140363	0.15302129867214193	6.309011195913005	0.0735742	0.9419089137788901	0.9808755618225654	-6.65331	-	PIAS1	O75925	T521/S522	C2	TPSLPAVDTSYINTSLIQDYR	E3 SUMO-protein ligase PIAS1 OS=Homo sapiens GN=PIAS1 PE=1 SV=2
10	WT	PIAS2:S499:C1	-0.0597122	-0.151625	0.032200312529010885	7.9718086454227945	-1.10783	0.2780184781050014	0.5997209131948152	-6.0438	-	PIAS2	O75928	S499	C1	CIFMSETQSSPTK	NA
10	WT	PIAS3:S431:C1	0.0640058	-0.0574613	0.18547278711530854	7.5004802756210385	0.8985548855898465	0.37708635645652566	0.6856605402132671	-6.25008	-	PIAS3	Q9Y6X2	S431	C1	EASEVCPPPGYGLDGLQYSPVQGGDPSENK	NA
10	WT	PICALM:S315:C1	-0.0275443	-0.179926	0.12483694597183953	6.781646429273972	-0.308237	0.7603433018025388	0.9134232006027946	-6.60764	-	PICALM	Q13492	S315	C1	ATTLSNAVSSLASTGLSLTK	Phosphatidylinositol-binding clathrin assembly protein OS=Homo sapiens GN=PICALM PE=1 SV=2
10	WT	PIEZO1:S1621:C1	0.14076382005957555	0.017898344677027014	0.2636292954421241	7.96107	1.9536423355327772	0.0615152	0.26865015088143673	-4.83871	-	PIEZO1	Q92508	S1621	C1	SGSEEAVTDPGER	Piezo-type mechanosensitive ion channel component 1 OS=Homo sapiens GN=PIEZO1 PE=1 SV=4
10	WT	PIEZO1:S1636:C1	0.043245657914586566	-0.141016	0.22750684677769512	6.256084895262267	0.40021422292540065	0.692248	0.8817940522880857	-6.57453	-	PIEZO1	Q92508	S1636	C1	EAGASLYQGLMR	Piezo-type mechanosensitive ion channel component 1 OS=Homo sapiens GN=PIEZO1 PE=1 SV=4
10	WT	PIEZO1:S1646:C1	-0.0873055	-0.161966	-0.012645	9.09805	-1.99404	0.056668350598159944	0.2564882418455157	-4.76799	-	PIEZO1	Q92508	S1646	C1	TASELLLDR	Piezo-type mechanosensitive ion channel component 1 OS=Homo sapiens GN=PIEZO1 PE=1 SV=4
10	WT	PIEZO1:S165:C1	0.0575198	-0.0658222	0.18086174189982956	7.798449668356454	0.7952251056374664	0.43363904461789604	0.7279737798962862	-6.33702	-	PIEZO1	Q92508	S165	C1	DVDASPTAGLQEAATLAPTRR	Piezo-type mechanosensitive ion channel component 1 OS=Homo sapiens GN=PIEZO1 PE=1 SV=4
10	WT	PIEZO1:T734:C1	-0.147305	-0.469677	0.1750669222847171	4.2516137038544475	-0.779191	0.44285940570896565	0.7352692842877779	-6.34961	-	PIEZO1	Q92508	T734	C1	QDAVSGTPLLR	Piezo-type mechanosensitive ion channel component 1 OS=Homo sapiens GN=PIEZO1 PE=1 SV=4
10	WT	PIF1:S151:C1	0.054859	-0.107972	0.2176901658947925	7.1620099136547815	0.5745058604940724	0.570533	0.8168642796664353	-6.48859	-	PIF1	Q9H611	S151	C1	DFVTISPVQPEER	NA
10	WT	PIF1:S27:C1	-0.166106	-0.438312	0.1060998071031442	4.459999635197845	-1.04057	0.30759654093858024	0.6271860289989472	-6.11442	-	PIF1	Q9H611	S27	C1	VAVEELSPGGQPR	NA
10	WT	PIGB:S39:C1	0.17627278147621972	-0.0122749	0.3648204909781426	8.49479	1.594218613663691	0.12289935499181376	0.3991131510215661	-5.41833	-	PIGB	Q92521	S39	C1	RKSTLYFNTQEK	GPI mannosyltransferase 3 OS=Homo sapiens GN=PIGB PE=2 SV=1
10	WT	PIK3C2A:S1551/S1553:C3	-0.0776331	-0.229272	0.0740056	7.241773052876629	-0.873013	0.3905993495448562	0.6975557910232679	-6.2725	-	PIK3C2A	O00443	S1551/S1553	C3	SADAGSFSPTPGQIGGAVK	Phosphatidylinositol 4-phosphate 3-kinase C2 domain-containing subunit alpha OS=Homo sapiens GN=PIK3C2A PE=1 SV=2
10	WT	PIK3C2A:S259:C1	-0.213919	-0.419855	-0.00798203	8.124900761232832	-1.77133	0.0881576	0.3318183154237211	-5.1442	-	PIK3C2A	O00443	S259	C1	VSNLQVSPK	Phosphatidylinositol 4-phosphate 3-kinase C2 domain-containing subunit alpha OS=Homo sapiens GN=PIK3C2A PE=1 SV=2
10	WT	PIK3C2B:S177:C1	0.13398308217478583	-0.0540587	0.3220248629403917	7.619450831617045	1.2150089801503177	0.23521573484242125	0.5529261517391489	-5.923	-	PIK3C2B	O00750	S177	C1	GSPSSSK	NA
10	WT	PIK3R4:S853:C1	0.0780759	-0.110422	0.2665743667361875	6.526901875403616	0.7063067228681082	0.4862410345706326	0.7648815060693325	-6.40374	-	PIK3R4	Q99570	S853	C1	QDSNVNEEWK	Phosphoinositide 3-kinase regulatory subunit 4 OS=Homo sapiens GN=PIK3R4 PE=1 SV=3
10	WT	PIK3R4:S925:C1	1.0246814887281044	0.83092	1.2184424841277066	7.337795229335385	9.017920714468296	1.65017549137127e-9	7.378068419933762e-7	11.865947711258405	UP	PIK3R4	Q99570	S925	C1	KPVIPVLSSTILPSTYQIR	Phosphoinositide 3-kinase regulatory subunit 4 OS=Homo sapiens GN=PIK3R4 PE=1 SV=3
10	WT	PIKFYVE:S1544:C1	0.00353094	-0.146146	0.15320783115184308	7.674671931982849	0.0402272	0.9682174505800757	0.9899973339808036	-6.65525	-	PIKFYVE	Q9Y2I7	S1544	C1	ISAMDASPR	1-phosphatidylinositol 3-phosphate 5-kinase OS=Homo sapiens GN=PIKFYVE PE=1 SV=3
10	WT	PIKFYVE:S1549:C1	0.0901593	-0.0913003	0.27161888920757976	6.719636250840797	0.8472556682563964	0.4045377259871037	0.7060094727624041	-6.2945	-	PIKFYVE	Q9Y2I7	S1549	C1	NISPGLQNGEK	1-phosphatidylinositol 3-phosphate 5-kinase OS=Homo sapiens GN=PIKFYVE PE=1 SV=3
10	WT	PIKFYVE:S1754:C1	0.23331364951782518	0.0621993	0.4044279817929334	6.632983257557832	2.325078600802134	0.028089345549495368	0.16715181418176325	-4.15052	-	PIKFYVE	Q9Y2I7	S1754	C1	GTAGKSPDLSSQK	1-phosphatidylinositol 3-phosphate 5-kinase OS=Homo sapiens GN=PIKFYVE PE=1 SV=3
10	WT	PIKFYVE:S299:C1	0.0668287	-0.139497	0.273155	6.541526108539949	0.552323	0.5854156503884232	0.8255503456121119	-6.5012	-	PIKFYVE	Q9Y2I7	S299	C1	LVSVQEDAGKSPAR	1-phosphatidylinositol 3-phosphate 5-kinase OS=Homo sapiens GN=PIKFYVE PE=1 SV=3
10	WT	PIKFYVE:S307:C1	-0.102946	-0.319765	0.11387252363597761	6.936545436125791	-0.80965	0.4254450170292813	0.7227497347212364	-6.32549	-	PIKFYVE	Q9Y2I7	S307	C1	SASITNLSLDR	1-phosphatidylinositol 3-phosphate 5-kinase OS=Homo sapiens GN=PIKFYVE PE=1 SV=3
10	WT	PIKFYVE:S475:C1	0.0503932	-0.0449397	0.14572617863217802	8.724372500265872	0.9013910095756669	0.37560491772037286	0.6844243240486432	-6.24755	-	PIKFYVE	Q9Y2I7	S475	C1	FDDSDTEQIAEEGDDNLANSASPSK	1-phosphatidylinositol 3-phosphate 5-kinase OS=Homo sapiens GN=PIKFYVE PE=1 SV=3
10	WT	PIKFYVE:T83/S85/S88:C3	0.032402512338993716	-0.175243	0.24004822480793728	5.633338076357969	0.2660967654846703	0.7922507896808401	0.9266773837129328	-6.61997	-	PIKFYVE	Q9Y2I7	T83/S85/S88	C3	TQSVRSPTPYK	1-phosphatidylinositol 3-phosphate 5-kinase OS=Homo sapiens GN=PIKFYVE PE=1 SV=3
10	WT	PIM3:S8:C1	0.043143541598804624	-0.163465	0.24975210751251162	5.740143403801835	0.3560830889029292	0.7246340883361575	0.8972975712133509	-6.59148	-	PIM3	Q86V86	S8	C1	FGSLAHLCGPGGVDHLPVK	NA
10	WT	PIMREG:S131:C1	-0.140318	-0.448041	0.1674047092829103	6.016263925598444	-0.777567	0.4437997222481441	0.7362393506970566	-6.35087	-	PIMREG	Q9BSJ6	S131	C1	GSGSPTHSLSQK	Protein FAM64A OS=Homo sapiens GN=FAM64A PE=1 SV=1
10	WT	PIMREG:S16:C1	0.1525326922595882	-0.0183671	0.32343248304259753	7.630063351701232	1.5219671673553345	0.14001471455336054	0.42672502263379575	-5.52338	-	PIMREG	Q9BSJ6	S16	C1	RRSLQHQEQLEDSK	Protein FAM64A OS=Homo sapiens GN=FAM64A PE=1 SV=1
10	WT	PINX1:S110:C1	0.2601323828976465	0.12503407648151818	0.3952306893137748	8.47822	3.283434774593719	0.00291233	0.0385925	-2.06021	-	PINX1	Q96BK5	S110	C1	SFSLEEK	PIN2/TERF1-interacting telomerase inhibitor 1 OS=Homo sapiens GN=PINX1 PE=1 SV=2
10	WT	PIP5K1A:S470:C1	0.0823057	-0.100877	0.26548841565108294	6.040359503456375	0.7661769380140235	0.45042983833761163	0.7404993474980627	-6.35965	-	PIP5K1A	Q99755	S470	C1	SGSSFSRR	Phosphatidylinositol 4-phosphate 5-kinase type-1 alpha OS=Homo sapiens GN=PIP5K1A PE=1 SV=1
10	WT	PITPNM2:S1277:C1	0.34668400627438345	0.22060346404211648	0.4727645485066504	7.678445702698721	4.688885392597229	7.537417656031892e-5	0.00290656	1.4438945985246576	-	PITPNM2	Q9BZ72	S1277	C1	GSFGLPGQGDFLR	NA
10	WT	PITPNM2:S400:C1	-0.0431748	-0.1948	0.10845005328642854	6.540442799720999	-0.485561	0.631321	0.8502756449227857	-6.53622	-	PITPNM2	Q9BZ72	S400	C1	VASSVEQLNIIEDEVSQPLAAPPSK	NA
10	WT	PITPNM3:S321:C1	-0.0337771	-0.197308	0.12975369975897688	8.88441	-0.352214	0.7274995689723986	0.8993842112803943	-6.59287	-	PITPNM3	Q9BZ71	S321	C1	SNIDISSGLEDEEPK	NA
10	WT	PITPNM3:S907:C1	0.2131780407743218	0.0191611	0.4071949947192105	8.131267065913626	1.8736422177491696	0.0721925	0.29723941583529684	-4.97556	-	PITPNM3	Q9BZ71	S907	C1	GSFGLHAQPEFLR	NA
10	WT	PITPNM3:S928:C1	-0.0714525	-0.21846	0.0755546	7.847981259110199	-0.828825	0.4147021735249211	0.7146268808982051	-6.30985	-	PITPNM3	Q9BZ71	S928	C1	TMSVQQPDPPAANPKPER	NA
10	WT	PITPNM3:S946:C1	-0.397197	-0.552515	-0.241879	7.648995062318589	-4.36083	1.7949739422014482e-4	0.00535349	0.6042448764194202	-	PITPNM3	Q9BZ71	S946	C1	AQSQPESDK	NA
10	WT	PJA1:S265:C1	-0.102377	-0.347962	0.1432086454807161	8.31894	-0.710858	0.48346236526799635	0.7630900795480782	-6.40051	-	PJA1	Q8NG27	S265	C1	NLASPNCVKPK	NA
10	WT	PJA2:T213:C1	-0.0429314	-0.174009	0.0881467	6.989397628708051	-0.558507	0.5812478532250664	0.8234634954099747	-6.49773	-	PJA2	O43164	T213	C1	EAEAYTGLSPPVPSFNCEVR	E3 ubiquitin-protein ligase Praja-2 OS=Homo sapiens GN=PJA2 PE=1 SV=4
10	WT	PKIB:S53:C1	0.19719650022476554	-0.0966248	0.491018	7.574373605911849	1.144458002387206	0.2627977260819882	0.582871	-6.00364	-	PKIB	Q9C010	S53	C1	LEALSVK	NA
10	WT	PKM:S100:C1	-0.0622032	-0.208671	0.0842643	7.177001763818417	-0.724195	0.4753735374157121	0.7582052091658431	-6.39093	-	PKM	P14618	S100	C1	TATESFASDPILYRPVAVALDTK	Pyruvate kinase PKM OS=Homo sapiens GN=PKM PE=1 SV=4
10	WT	PKM:S127:C1	0.024418790653127687	-0.221138	0.26997560794206243	5.685129841988201	0.16957273888419166	0.8666506886828789	0.9567739907803726	-6.6414	-	PKM	P14618	S127	C1	GSGTAEVELK	Pyruvate kinase PKM OS=Homo sapiens GN=PKM PE=1 SV=4
10	WT	PKM:S37:C1	-0.14159	-0.269316	-0.0138653	9.811713234904712	-1.89035	0.069839	0.2910832852250578	-4.94734	-	PKM	P14618	S37	C1	LDIDSPPITAR	Pyruvate kinase PKM OS=Homo sapiens GN=PKM PE=1 SV=4
10	WT	PKM:S437:C1	-0.0441876	-0.207468	0.11909230286389846	8.383615659441872	-0.461479	0.6482696541297772	0.8588436597328083	-6.54776	-	PKM	P14618	S437	C1	SGRSAHQVAR	Pyruvate kinase PKM OS=Homo sapiens GN=PKM PE=1 SV=4
10	WT	PKM:S55:C1	-0.310421	-0.556201	-0.0646401	4.460478218500504	-2.15371	0.040651992077963904	0.21039639847350153	-4.47835	-	PKM	P14618	S55	C1	NTGIICTIGPASR	Pyruvate kinase PKM OS=Homo sapiens GN=PKM PE=1 SV=4
10	WT	PKM:S97:C1	-0.0434321	-0.240587	0.15372314962708586	6.5656152865808775	-0.375653	0.7102041222635538	0.8902366799481641	-6.58421	-	PKM	P14618	S97	C1	TATESFASDPILYRPVAVALDTK	Pyruvate kinase PKM OS=Homo sapiens GN=PKM PE=1 SV=4
10	WT	PKM:T50:C1	-0.111414	-0.320974	0.0981462	6.318107211483778	-0.906597	0.3728953313482031	0.6819193887811315	-6.24289	-	PKM	P14618	T50	C1	NTGIICTIGPASR	Pyruvate kinase PKM OS=Homo sapiens GN=PKM PE=1 SV=4
10	WT	PKM:T60:C1	-0.108312	-0.238411	0.0217862	8.196491305364479	-1.41968	0.16750977852548382	0.4676473230190013	-5.66511	-	PKM	P14618	T60	C1	NTGIICTIGPASRSVETLK	Pyruvate kinase PKM OS=Homo sapiens GN=PKM PE=1 SV=4
10	WT	PKMYT1:S120:C1	0.2581232543634968	0.018769313413234262	0.49747719531375933	6.937249132439222	1.838952147869488	0.0773006	0.30948303631286417	-5.03355	-	PKMYT1	Q99640	S120	C1	LGHGSYGEVFK	Membrane-associated tyrosine- and threonine-specific cdc2-inhibitory kinase OS=Homo sapiens GN=PKMYT1 PE=1 SV=1
10	WT	PKMYT1:S143:C1	-0.155152	-0.539356	0.22905229953230644	4.7422604320830954	-0.688618	0.4971255648879811	0.77152	-6.41611	-	PKMYT1	Q99640	S143	C1	RSMSPFRGPK	Membrane-associated tyrosine- and threonine-specific cdc2-inhibitory kinase OS=Homo sapiens GN=PKMYT1 PE=1 SV=1
10	WT	PKMYT1:S40:C1	0.0600963	-0.180949	0.30114169251304956	7.561360838591636	0.4251406933384945	0.6742109655477357	0.8727286387367913	-6.56409	-	PKMYT1	Q99640	S40	C1	HAEPGFSLK	Membrane-associated tyrosine- and threonine-specific cdc2-inhibitory kinase OS=Homo sapiens GN=PKMYT1 PE=1 SV=1
10	WT	PKMYT1:S479:C1	0.018286	-0.0807986	0.11737068231044018	9.323183937145714	0.3146999002725631	0.7554859129051225	0.9108004268466289	-6.6056	-	PKMYT1	Q99640	S479	C1	DALDLSDINSEPPRGSFPSFEPR	Membrane-associated tyrosine- and threonine-specific cdc2-inhibitory kinase OS=Homo sapiens GN=PKMYT1 PE=1 SV=1
10	WT	PKMYT1:T453:C1	0.20244463919887146	-0.0404873	0.4453765547659654	5.364094865946527	1.4210376522918173	0.16711740733222252	0.46723394786157807	-5.66328	-	PKMYT1	Q99640	T453	C1	TVGSTSTPR	Membrane-associated tyrosine- and threonine-specific cdc2-inhibitory kinase OS=Homo sapiens GN=PKMYT1 PE=1 SV=1
10	WT	PKMYT1:T455:C1	0.059293696053685174	-0.147663	0.2662499916793721	5.983750157634274	0.48855533437992393	0.6292271846398945	0.8494604806923814	-6.53474	-	PKMYT1	Q99640	T455	C1	TVGSTSTPR	Membrane-associated tyrosine- and threonine-specific cdc2-inhibitory kinase OS=Homo sapiens GN=PKMYT1 PE=1 SV=1
10	WT	PKN1:S562:C1	0.1322698955601993	0.013569358188581265	0.2509704329318173	8.162976353269464	1.9001688948186046	0.0684862	0.28732552811897677	-4.93066	-	PKN1	Q16512	S562	C1	LNLGTDSDSSPQK	Serine/threonine-protein kinase N1 OS=Homo sapiens GN=PKN1 PE=1 SV=2
10	WT	PKN1:T774:C1	0.012201592967613806	-0.118731	0.14313437652671088	8.579770276722597	0.1589102867864069	0.8749600431106681	0.9592578529508158	-6.64319	-	PKN1	Q16512	T774	C1	TSTFCGTPEFLAPEVLTDTSYTR	Serine/threonine-protein kinase N1 OS=Homo sapiens GN=PKN1 PE=1 SV=2
10	WT	PKN2:S110:C1	0.012946751031829962	-0.170051	0.19594411964670383	6.1739010406032975	0.12064236176456562	0.9048961721304589	0.9682857293372693	-6.64865	-	PKN2	Q16513	S110	C1	LQELNAHIVVSDPEDITDCPR	Serine/threonine-protein kinase N2 OS=Homo sapiens GN=PKN2 PE=1 SV=1
10	WT	PKN2:S302:C1	0.0839279	-0.0657881	0.23364389422432347	6.808298139247425	0.955921	0.3478631731211973	0.6602762841694351	-6.1975	-	PKN2	Q16513	S302	C1	IIIEELSLVAASPTLSPR	Serine/threonine-protein kinase N2 OS=Homo sapiens GN=PKN2 PE=1 SV=1
10	WT	PKN2:S360:C1	0.0496985	-0.0600107	0.15940763396306162	8.115635381891881	0.7724741677207732	0.4467570753542751	0.738427	-6.35481	-	PKN2	Q16513	S360	C1	ATSVALPGWSPSETR	Serine/threonine-protein kinase N2 OS=Homo sapiens GN=PKN2 PE=1 SV=1
10	WT	PKN2:S367:C1	0.439265	0.10164608913572509	0.7768846209961549	6.105686477332637	2.2186235033312265	0.0353948	0.19283184827837416	-4.35616	-	PKN2	Q16513	S367	C1	ATSVALPGWSPSETRSSFMSR	Serine/threonine-protein kinase N2 OS=Homo sapiens GN=PKN2 PE=1 SV=1
10	WT	PKN2:S535:C1	-0.0147443	-0.117809	0.0883204	9.128703822744356	-0.243948	0.809174	0.9344055898296952	-6.62572	-	PKN2	Q16513	S535	C1	AIPTVNHSGTFSPQAPVPTTVPVVDVR	Serine/threonine-protein kinase N2 OS=Homo sapiens GN=PKN2 PE=1 SV=1
10	WT	PKN2:S646:C1	0.2820792379838295	0.16643729334714719	0.3977211826205118	7.643733537841948	4.159485498829056	3.050440054640562e-4	0.00798472	0.0928131	-	PKN2	Q16513	S646	C1	SQSEYKPDTPQSGLEYSGIQELEDRRSQQR	Serine/threonine-protein kinase N2 OS=Homo sapiens GN=PKN2 PE=1 SV=1
10	WT	PKN2:T124:C1	0.13382	-0.122467	0.3901072852717927	4.674223934189149	0.8903879261165555	0.38137359810728244	0.6901255014281764	-6.25731	-	PKN2	Q16513	T124	C1	TPDTPNNDPR	Serine/threonine-protein kinase N2 OS=Homo sapiens GN=PKN2 PE=1 SV=1
10	WT	PKN2:T364/S366/S367:C3	0.0890826	-0.161804	0.3399695368215815	6.089483624183469	0.6054785682920883	0.5500784606148446	0.8056848031561189	-6.47017	-	PKN2	Q16513	T364/S366/S367	C3	ATSVALPGWSPSETRSSFMSR	Serine/threonine-protein kinase N2 OS=Homo sapiens GN=PKN2 PE=1 SV=1
10	WT	PKN2:T516:C1	0.2633463215161793	0.0625286	0.4641640161531779	8.257134893095502	2.2361923543494213	0.034081598697275776	0.18907172610631562	-4.32267	-	PKN2	Q16513	T516	C1	APQMNINIATWGR	Serine/threonine-protein kinase N2 OS=Homo sapiens GN=PKN2 PE=1 SV=1
10	WT	PKN2:T628:C1	0.026667158376548095	-0.0753672	0.12870155392772842	7.097612253786637	0.4456706386051283	0.6595018575652678	0.8652602193607334	-6.55503	-	PKN2	Q16513	T628	C1	SQSEYKPDTPQSGLEYSGIQELEDR	Serine/threonine-protein kinase N2 OS=Homo sapiens GN=PKN2 PE=1 SV=1
10	WT	PKN2:T816:C1	-0.0544884	-0.169648	0.060671238990324006	9.44117	-0.80684	0.42703368709565814	0.7236650569169711	-6.32775	-	PKN2	Q16513	T816	C1	TSTFCGTPEFLAPEVLTETSYTR	Serine/threonine-protein kinase N2 OS=Homo sapiens GN=PKN2 PE=1 SV=1
10	WT	PKN2:T958:C1	-0.0232331	-0.0956934	0.0492272	11.068141751352682	-0.546752	0.5891828417383982	0.8277012569655262	-6.50429	-	PKN2	Q16513	T958	C1	EDVSNFDDEFTSEAPILTPPREPR	Serine/threonine-protein kinase N2 OS=Homo sapiens GN=PKN2 PE=1 SV=1
10	WT	PKN3:S544:C1	0.010835469265797926	-0.226996	0.24866717878913153	6.099258565718622	0.0776894	0.9386663030878781	0.9798306822301089	-6.65299	-	PKN3	Q6P5Z2	S544	C1	RGPSPPASPTR	NA
10	WT	PKN3:T480:C1	0.27944665914532063	0.032674474275954574	0.5262188440146867	5.542705400207017	1.9310192117480793	0.0643849	0.27651092726000465	-4.87784	-	PKN3	Q6P5Z2	T480	C1	GCPRTPTTLR	NA
10	WT	PKP2:S102:C1	0.1668828251812613	-0.0109879	0.3447535147870155	7.311631532782041	1.5998937193955167	0.1216314858779429	0.3969519966223731	-5.40991	-	PKP2	Q99959	S102	C1	TSSVPEYVYNLHLVENDFVGGRSPVPK	Plakophilin-2 OS=Homo sapiens GN=PKP2 PE=1 SV=2
10	WT	PKP2:S132:C1	0.3917654190099382	0.1479528967305017	0.6355779412893747	7.89625	2.740021496101087	0.010921251097833755	0.0926261	-3.29278	-	PKP2	Q99959	S132	C1	GTAQYSSQK	Plakophilin-2 OS=Homo sapiens GN=PKP2 PE=1 SV=2
10	WT	PKP2:S151:C1	-0.0760351	-0.204024	0.0519534	7.9681	-1.01304	0.3203195949767063	0.6390553617582794	-6.14216	-	PKP2	Q99959	S151	C1	LEISPDSSPER	Plakophilin-2 OS=Homo sapiens GN=PKP2 PE=1 SV=2
10	WT	PKP2:S154/S155:C2	-0.20829	-0.400369	-0.0162119	5.436858029784885	-1.84916	0.0757662	0.30585650012895294	-5.01657	-	PKP2	Q99959	S154/S155	C2	RLEISPDSSPER	Plakophilin-2 OS=Homo sapiens GN=PKP2 PE=1 SV=2
10	WT	PKP2:S155:C1	-0.0989736	-0.236392	0.0384444	7.719937701066711	-1.22817	0.230318	0.5456754900290083	-5.90747	-	PKP2	Q99959	S155	C1	LEISPDSSPER	Plakophilin-2 OS=Homo sapiens GN=PKP2 PE=1 SV=2
10	WT	PKP2:S251:C1	-0.153158	-0.305081	-0.00123527	9.168832244528259	-1.7191	0.09741	0.35104076453655675	-5.22743	-	PKP2	Q99959	S251	C1	SMGNLLEK	Plakophilin-2 OS=Homo sapiens GN=PKP2 PE=1 SV=2
10	WT	PKP2:S286:C1	0.39056800080275167	0.15747770133896374	0.6236583002665396	7.274266974790835	2.8573032676508454	0.00826973	0.0771608	-3.03604	-	PKP2	Q99959	S286	C1	ENYLTAGLTVGQVRPLVPLQPVTQNRASR	Plakophilin-2 OS=Homo sapiens GN=PKP2 PE=1 SV=2
10	WT	PKP2:S81/S82:C3	-0.00648042	-0.167092	0.15413133489252012	7.172859946903613	-0.0688034	0.9456693355718039	0.9818500793402943	-6.65366	-	PKP2	Q99959	S81/S82	C3	TSSVPEYVYNLHLVENDFVGGR	Plakophilin-2 OS=Homo sapiens GN=PKP2 PE=1 SV=2
10	WT	PKP2:S82:C1	-0.012678	-0.194999	0.1696429873379316	6.436685935689362	-0.118576	0.9065169251370249	0.9689824508008937	-6.6489	-	PKP2	Q99959	S82	C1	TSSVPEYVYNLHLVENDFVGGR	Plakophilin-2 OS=Homo sapiens GN=PKP2 PE=1 SV=2
10	WT	PKP3:S123:C1	0.110307	-0.131329	0.3519424344536852	5.9318647238837405	0.7784384647242054	0.4432951705510937	0.7356236339077884	-6.3502	-	PKP3	Q9Y446	S123	C1	SAVDLSCSR	Plakophilin-3 OS=Homo sapiens GN=PKP3 PE=1 SV=1
10	WT	PKP3:S238:C1	-0.048576	-0.179728	0.0825755	7.918998011868116	-0.631586	0.5331383040019999	0.7959305986016681	-6.45392	-	PKP3	Q9Y446	S238	C1	AGGLDWPEATEVSPSR	Plakophilin-3 OS=Homo sapiens GN=PKP3 PE=1 SV=1
10	WT	PKP3:S313:C1	-0.0765791	-0.255183	0.10202478623320374	7.167235608580697	-0.731144	0.4711897968621369	0.7547	-6.38587	-	PKP3	Q9Y446	S313	C1	TLQRLSSGFDDIDLPSAVK	Plakophilin-3 OS=Homo sapiens GN=PKP3 PE=1 SV=1
10	WT	PKP3:S314:C1	0.10575597169655548	-0.109243	0.32075455607355435	6.458133261313091	0.8387898731891821	0.4091868676053786	0.7100040225294502	-6.30159	-	PKP3	Q9Y446	S314	C1	LSSGFDDIDLPSAVK	Plakophilin-3 OS=Homo sapiens GN=PKP3 PE=1 SV=1
10	WT	PKP4:S213/S214:C2	0.25634556621662874	-0.0423686	0.5550597656524625	5.2242800247165215	1.4633689027697652	0.15527947367783673	0.4504275527007633	-5.60559	-	PKP4	Q99569	S213/S214	C2	RVSSVPSR	Plakophilin-4 OS=Homo sapiens GN=PKP4 PE=1 SV=2
10	WT	PKP4:S247:C1	0.135399	0.0531169	0.2176805974558807	8.125237100328224	2.8060446525681524	0.00934361	0.0828357	-3.14895	-	PKP4	Q99569	S247	C1	TSLGSGFGSPSVTDPRPLNPSAYSSTTLPAAR	Plakophilin-4 OS=Homo sapiens GN=PKP4 PE=1 SV=2
10	WT	PKP4:S273:C1	0.23592167931383123	0.0490475	0.4227958244327924	5.488062892733924	2.1527941814545315	0.0407308	0.21056569686453036	-4.48006	-	PKP4	Q99569	S273	C1	AASPYSQRPASPTAIR	Plakophilin-4 OS=Homo sapiens GN=PKP4 PE=1 SV=2
10	WT	PKP4:S281/T283:C3	-0.108561	-0.389422	0.17230088870030097	5.556377437344397	-0.65912	0.5155795997999499	0.7832889447599019	-6.43606	-	PKP4	Q99569	S281/T283	C3	AASPYSQRPASPTAIRR	Plakophilin-4 OS=Homo sapiens GN=PKP4 PE=1 SV=2
10	WT	PKP4:S281:C1	0.20981147352309382	0.047422235531184936	0.37220071151500267	5.966647864241351	2.2032098723613305	0.036584381734175504	0.1963787136934533	-4.3854	-	PKP4	Q99569	S281	C1	AASPYSQRPASPTAIR	Plakophilin-4 OS=Homo sapiens GN=PKP4 PE=1 SV=2
10	WT	PKP4:S290:C1	0.2471687544538348	-0.0645567	0.5588941954189746	6.149041652367946	1.3520887525068501	0.18792163233923476	0.4945573598135477	-5.75413	-	PKP4	Q99569	S290	C1	IGSVTSR	Plakophilin-4 OS=Homo sapiens GN=PKP4 PE=1 SV=2
10	WT	PKP4:S337:C1	-0.0105443	-0.144027	0.12293881131895162	8.626462434738551	-0.134703	0.8938779452207584	0.9651351539332849	-6.64681	-	PKP4	Q99569	S337	C1	VASPSQGQVGSSSPK	Plakophilin-4 OS=Homo sapiens GN=PKP4 PE=1 SV=2
10	WT	PKP4:S447:C1	0.4420644574578212	0.24685949942830376	0.6372694154873386	6.340667210737738	3.861700899410092	6.644396634631429e-4	0.013896112961657109	-0.654913	-	PKP4	Q99569	S447	C1	TGSVGIGNLQR	Plakophilin-4 OS=Homo sapiens GN=PKP4 PE=1 SV=2
10	WT	PKP4:S510:C1	-0.324746	-0.549225	-0.100268	5.876442672072458	-2.46691	0.020490062877893126	0.1372336478497919	-3.86693	-	PKP4	Q99569	S510	C1	LQHAVPADDGTTRSPSIDSIQK	Plakophilin-4 OS=Homo sapiens GN=PKP4 PE=1 SV=2
10	WT	PKP4:S75:C1	-0.130571	-0.337131	0.0759888	5.134760770393424	-1.07792	0.29091134602842006	0.6122093946112404	-6.0757	-	PKP4	Q99569	S75	C1	LGAESPSIASTSSTEK	Plakophilin-4 OS=Homo sapiens GN=PKP4 PE=1 SV=2
10	WT	PKP4:T1013/T1017:C3	0.20465918843576247	0.017944931298716188	0.39137344557280873	6.983304545809033	1.8691219838368671	0.0728411	0.298566	-4.98316	-	PKP4	Q99569	T1013/T1017	C3	DGWNQNHFITPVSTLER	Plakophilin-4 OS=Homo sapiens GN=PKP4 PE=1 SV=2
10	WT	PKP4:T1017:C1	0.0644222	-0.107044	0.23588849717452345	7.446997463771753	0.6406789227944555	0.5273042893765756	0.7912030359228399	-6.44811	-	PKP4	Q99569	T1017	C1	DGWNQNHFITPVSTLER	Plakophilin-4 OS=Homo sapiens GN=PKP4 PE=1 SV=2
10	WT	PKP4:T1166:C1	-0.138398	-0.407291	0.13049577109401178	5.540700007503373	-0.877672	0.38811131911321206	0.6954642062489024	-6.26846	-	PKP4	Q99569	T1166	C1	STTNYVDFYSTK	Plakophilin-4 OS=Homo sapiens GN=PKP4 PE=1 SV=2
10	WT	PKP4:T477:C1	-0.0251995	-0.14895	0.0985511	7.697143454422824	-0.347239	0.7311898489069562	0.9008067778995932	-6.59464	-	PKP4	Q99569	T477	C1	NNYALNTTATYAEPYRPIQYR	Plakophilin-4 OS=Homo sapiens GN=PKP4 PE=1 SV=2
10	WT	PLA2G4A:S727:C1	-0.253574	-0.487667	-0.0194818	6.070039518434147	-1.84715	0.0760665	0.30669460185143316	-5.01993	-	PLA2G4A	P47712	S727	C1	QNPSRCSVSLSNVEAR	Cytosolic phospholipase A2 OS=Homo sapiens GN=PLA2G4A PE=1 SV=2
10	WT	PLAGL2:S273:C1	-0.0774363	-0.234389	0.0795163	7.632977928927073	-0.841317	0.4077953381322822	0.7087045150459443	-6.29948	-	PLAGL2	Q9UPG8	S273	C1	EELSPVLCMASR	NA
10	WT	PLCB3:S1105:C1	0.8579184033940264	0.6104392849893194	1.1053975217987333	7.378412049960264	5.911413006257822	3.0218078822268736e-6	2.765716697312451e-4	4.573618836657012	UP	PLCB3	Q01970	S1105	C1	RHNSISEAK	1-phosphatidylinositol 4,5-bisphosphate phosphodiesterase beta-3 OS=Homo sapiens GN=PLCB3 PE=1 SV=2
10	WT	PLCB3:S537:C1	0.6865137118345848	0.37032302117390353	1.002704402495266	5.783872284707545	3.7024057832455277	0.00100359	0.018909420513575144	-1.04921	UP	PLCB3	Q01970	S537	C1	SLGDEGLNR	1-phosphatidylinositol 4,5-bisphosphate phosphodiesterase beta-3 OS=Homo sapiens GN=PLCB3 PE=1 SV=2
10	WT	PLCD3:S105:C1	0.16821827393971578	-0.058054	0.3944905833300542	5.126542583834876	1.2677267139708488	0.2160638467450469	0.5295324765486387	-5.85994	-	PLCD3	Q8N3E9	S105	C1	APSQHIFFVQHIEAVR	1-phosphatidylinositol 4,5-bisphosphate phosphodiesterase delta-3 OS=Homo sapiens GN=PLCD3 PE=1 SV=3
10	WT	PLCD3:S496:C1	-0.0266641	-0.160261	0.10693231327668126	8.913082679742056	-0.340342	0.7363165611563306	0.9029971086875122	-6.59705	-	PLCD3	Q8N3E9	S496	C1	ALSDREEEEEDDEEEEEEVEAAAQRR	1-phosphatidylinositol 4,5-bisphosphate phosphodiesterase delta-3 OS=Homo sapiens GN=PLCD3 PE=1 SV=3
10	WT	PLCG1:S1221:C1	-0.0556847	-0.172392	0.061022835056947944	7.347568411776161	-0.813619	0.4232075159191847	0.7207973759653479	-6.32228	-	PLCG1	P19174	S1221	C1	ENGDLSPFSGTSLR	1-phosphatidylinositol 4,5-bisphosphate phosphodiesterase gamma-1 OS=Homo sapiens GN=PLCG1 PE=1 SV=1
10	WT	PLCG1:S1248:C1	0.24375090829043256	0.0619804	0.42552143453299085	7.109357544391043	2.2866866543577915	0.030549005618834956	0.1768272218167903	-4.22542	-	PLCG1	P19174	S1248	C1	AREGSFESR	1-phosphatidylinositol 4,5-bisphosphate phosphodiesterase gamma-1 OS=Homo sapiens GN=PLCG1 PE=1 SV=1
10	WT	PLCL2:T584:C1	0.023457010049125593	-0.080495	0.1274090656071924	7.932682458738013	0.3847897114882796	0.7035038760492032	0.8867096854462452	-6.58068	-	PLCL2	Q9UPR0	T584	C1	KLSSNCSGVEGDVTDEDEGAEMSQR	Inactive phospholipase C-like protein 2 OS=Homo sapiens GN=PLCL2 PE=1 SV=2
10	WT	PLEC:S1047:C1	0.0317134	-0.078327	0.14175376997133926	8.186142320958746	0.49144393785512197	0.6272106979408896	0.848861	-6.53331	-	PLEC	Q15149	S1047	C1	SWSLATFR	Plectin OS=Homo sapiens GN=PLEC PE=1 SV=3
10	WT	PLEC:S125:C1	0.055448	-0.0244924	0.13538835826265888	9.446415528182737	1.1827790783206589	0.24753546837653145	0.5667336803964802	-5.96038	-	PLEC	Q15149	S125	C1	RTPHVQAVQGPLGSPPK	Plectin OS=Homo sapiens GN=PLEC PE=1 SV=3
10	WT	PLEC:S1435:C1	0.0459271	-0.0364263	0.1282805211720897	9.193706967906449	0.9509801964751055	0.35031871039567064	0.6621969824847626	-6.20215	-	PLEC	Q15149	S1435	C1	AQLEPVASPAK	Plectin OS=Homo sapiens GN=PLEC PE=1 SV=3
10	WT	PLEC:S149:C1	0.7711219874755377	0.23148577865358788	1.3107581962974875	7.556770092351051	2.4367214317073382	0.021928060399347242	0.1428735341419462	-3.92817	-	PLEC	Q15149	S149	C1	ELEEVSPETPVVPATTQR	Plectin OS=Homo sapiens GN=PLEC PE=1 SV=3
10	WT	PLEC:S1721:C1	-0.243327	-0.373748	-0.112905	8.561367971952123	-3.18145	0.00375452	0.0460131	-2.29927	-	PLEC	Q15149	S1721	C1	RASFAEK	Plectin OS=Homo sapiens GN=PLEC PE=1 SV=3
10	WT	PLEC:S2578:C1	-0.925764	-1.22878	-0.622745	6.74733	-5.20972	1.899726154975836e-5	0.00108745	2.7826025791207094	DOWN	PLEC	Q15149	S2578	C1	QQSDHDAER	Plectin OS=Homo sapiens GN=PLEC PE=1 SV=3
10	WT	PLEC:S3452:C1	0.0799076	-0.125709	0.2855241873640989	5.644949214869908	0.6626947313550478	0.513323	0.7819379486739543	-6.43369	-	PLEC	Q15149	S3452	C1	APVPASELLASGVLSR	Plectin OS=Homo sapiens GN=PLEC PE=1 SV=3
10	WT	PLEC:S4374/S4382:C2	-0.0891356	-0.210079	0.0318079	7.521906189154403	-1.25676	0.21994686282933973	0.5339076965202886	-5.87325	-	PLEC	Q15149	S4374/S4382	C2	AGTLSITEFADMLSGNAGGFRSR	Plectin OS=Homo sapiens GN=PLEC PE=1 SV=3
10	WT	PLEC:S4374:C1	-0.0312564	-0.152297	0.0897842	7.730202090243789	-0.440343	0.6633055446306251	0.8666278036481407	-6.55742	-	PLEC	Q15149	S4374	C1	AGTLSITEFADMLSGNAGGFRSR	Plectin OS=Homo sapiens GN=PLEC PE=1 SV=3
10	WT	PLEC:S4382:C1	-0.193042	-0.278469	-0.107616	11.684209068423122	-3.85341	6.789048880644473e-4	0.014136171360077473	-0.675538	-	PLEC	Q15149	S4382	C1	AGTLSITEFADMLSGNAGGFRSR	Plectin OS=Homo sapiens GN=PLEC PE=1 SV=3
10	WT	PLEC:S4384/S4385/S4386:C3	-0.309272	-0.417297	-0.201248	9.334581804461607	-4.88205	4.518944920317757e-5	0.00201538	1.9402503564795825	-	PLEC	Q15149	S4384/S4385/S4386	C3	SSSVGSSSSYPISPAVSR	Plectin OS=Homo sapiens GN=PLEC PE=1 SV=3
10	WT	PLEC:S4384/S4385:C2	-0.285784	-0.651753	0.0801851	4.021282917734599	-1.33161	0.19447567197975185	0.5031079849919216	-5.78036	-	PLEC	Q15149	S4384/S4385	C2	SSSVGSSSSYPISPAVSR	Plectin OS=Homo sapiens GN=PLEC PE=1 SV=3
10	WT	PLEC:S4384/S4385:C3	0.4046225154581995	0.23411249595323808	0.5751325349631609	6.282215082183727	4.0465417035693125	4.102208885991688e-4	0.00980677	-0.192194	-	PLEC	Q15149	S4384/S4385	C3	SRSSSVGSSSSYPISPAVSR	Plectin OS=Homo sapiens GN=PLEC PE=1 SV=3
10	WT	PLEC:S4384:C1	0.2109148424462992	-0.117918	0.5397481735371115	5.048560223647023	1.0937427567528648	0.28403735676532155	0.605441	-6.05892	-	PLEC	Q15149	S4384	C1	SSSVGSSSSYPISPAVSR	Plectin OS=Homo sapiens GN=PLEC PE=1 SV=3
10	WT	PLEC:S4385:C1	-0.0931307	-0.267717	0.081456	5.785069706716202	-0.909632	0.3713220992944146	0.6807914760753077	-6.24016	-	PLEC	Q15149	S4385	C1	SSSVGSSSSYPISPAVSR	Plectin OS=Homo sapiens GN=PLEC PE=1 SV=3
10	WT	PLEC:S4386:C1	-0.232843	-0.338475	-0.127211	10.048425187586181	-3.75881	8.675807231316548e-4	0.016985074441144336	-0.910127	-	PLEC	Q15149	S4386	C1	SRSSSVGSSSSYPISPAVSR	Plectin OS=Homo sapiens GN=PLEC PE=1 SV=3
10	WT	PLEC:S4386:C2	-0.285784	-0.651753	0.0801851	4.021282917734599	-1.33161	0.19447567197975185	0.5031079849919216	-5.78036	-	PLEC	Q15149	S4386	C2	SSSVGSSSSYPISPAVSR	Plectin OS=Homo sapiens GN=PLEC PE=1 SV=3
10	WT	PLEC:S4389:C1	-0.342388	-0.4907	-0.194075	7.980868010945524	-3.93663	5.466865203463279e-4	0.012106874305340432	-0.467942	-	PLEC	Q15149	S4389	C1	SSSVGSSSSYPISPAVSR	Plectin OS=Homo sapiens GN=PLEC PE=1 SV=3
10	WT	PLEC:S4390:C1	-0.173489	-0.286907	-0.0600708	8.08401	-2.60839	0.014840475533669318	0.11184782995603258	-3.57386	-	PLEC	Q15149	S4390	C1	SSSVGSSSSYPISPAVSR	Plectin OS=Homo sapiens GN=PLEC PE=1 SV=3
10	WT	PLEC:S4396:C1	0.0431294	-0.0911155	0.17737422122528806	8.860063063044288	0.547847	0.5884416958395122	0.827209	-6.50368	-	PLEC	Q15149	S4396	C1	SSSVGSSSSYPISPAVSR	Plectin OS=Homo sapiens GN=PLEC PE=1 SV=3
10	WT	PLEC:S4406:C1	-0.168277	-0.253665	-0.0828884	9.941689947710241	-3.36054	0.00239977	0.0342237	-1.87746	-	PLEC	Q15149	S4406	C1	TQLASWSDPTEETGPVAGILDTETLEK	Plectin OS=Homo sapiens GN=PLEC PE=1 SV=3
10	WT	PLEC:S4613:C1	0.2003604430697603	0.0793553	0.32136562224589316	9.760046050418431	2.8235267287071957	0.00896336	0.0808952	-3.11056	-	PLEC	Q15149	S4613	C1	GYYSPYSVSGSGSTAGSR	Plectin OS=Homo sapiens GN=PLEC PE=1 SV=3
10	WT	PLEC:S4618:C1	0.37935298302349807	0.24997766995773615	0.508728	7.523381012958137	5.000068668064505	3.3063887197845705e-5	0.0016279	2.243736331178983	-	PLEC	Q15149	S4618	C1	GYYSPYSVSGSGSTAGSR	Plectin OS=Homo sapiens GN=PLEC PE=1 SV=3
10	WT	PLEC:S4620:C1	-0.0551192	-0.277778	0.1675392449416763	6.94764	-0.422132	0.6763782344184819	0.8743848561257045	-6.56539	-	PLEC	Q15149	S4620	C1	GYYSPYSVSGSGSTAGSR	Plectin OS=Homo sapiens GN=PLEC PE=1 SV=3
10	WT	PLEC:S4622/T4623:C2	0.056426916444370256	-0.240329	0.35318273510919485	5.289211436438546	0.32424325749769106	0.7483323007958277	0.9076696892659433	-6.60249	-	PLEC	Q15149	S4622/T4623	C2	GYYSPYSVSGSGSTAGSR	Plectin OS=Homo sapiens GN=PLEC PE=1 SV=3
10	WT	PLEC:S4622:C1	0.0701694	-0.0683143	0.20865306053423507	9.14366	0.8640378882113887	0.3954207900446103	0.7009693666639507	-6.28024	-	PLEC	Q15149	S4622	C1	GYYSPYSVSGSGSTAGSR	Plectin OS=Homo sapiens GN=PLEC PE=1 SV=3
10	WT	PLEC:S4626:C1	0.0077919	-0.108257	0.1238405280131195	10.15306545913834	0.11449518664634399	0.9097195370801965	0.9699674600317131	-6.64938	-	PLEC	Q15149	S4626	C1	GYYSPYSVSGSGSTAGSR	Plectin OS=Homo sapiens GN=PLEC PE=1 SV=3
10	WT	PLEC:S4630:C1	-0.175797	-0.360222	0.00862835	7.214841605429777	-1.62545	0.11605452335778478	0.3856385677213994	-5.37167	-	PLEC	Q15149	S4630	C1	GYYSPYSVSGSGSTAGSRTGSR	Plectin OS=Homo sapiens GN=PLEC PE=1 SV=3
10	WT	PLEC:S4642:C1	-0.0119095	-0.0975504	0.0737315	10.090178113758979	-0.237135	0.8143996430132359	0.9365737430912728	-6.62739	-	PLEC	Q15149	S4642	C1	RGSFDATGSGFSMTFSSSSYSSSGYGR	Plectin OS=Homo sapiens GN=PLEC PE=1 SV=3
10	WT	PLEC:S4670:C1	0.14854545023979693	-0.0252149	0.32230575973522846	5.763817320600551	1.4577822299572811	0.15680214323418898	0.4527011964263854	-5.61329	-	PLEC	Q15149	S4670	C1	YASGSSASLGGPESAVA	Plectin OS=Homo sapiens GN=PLEC PE=1 SV=3
10	WT	PLEC:S4672/S4673:C3	0.0179276	-0.137801	0.17365656776999894	7.0136729377757225	0.196308	0.845886	0.9479711276174005	-6.63641	-	PLEC	Q15149	S4672/S4673	C3	YASGSSASLGGPESAVA	Plectin OS=Homo sapiens GN=PLEC PE=1 SV=3
10	WT	PLEC:S720:C1	-0.157922	-0.277006	-0.0388386	6.851531880131333	-2.26139	0.032275112739947244	0.18285177741676276	-4.27432	-	PLEC	Q15149	S720	C1	ARSDEGQLSPATR	Plectin OS=Homo sapiens GN=PLEC PE=1 SV=3
10	WT	PLEC:T2886:C1	-0.0834924	-0.28414	0.11715545127896151	6.407121936911074	-0.709572	0.48424694621348274	0.7633377408539939	-6.40143	-	PLEC	Q15149	T2886	C1	RLTVNEAVK	Plectin OS=Homo sapiens GN=PLEC PE=1 SV=3
10	WT	PLEC:T4030:C1	0.1565106954676665	-0.104543	0.41756449256587563	9.448792774867025	1.02235	0.31597909746202474	0.6353918341676195	-6.13286	-	PLEC	Q15149	T4030	C1	QITMEELVR	Plectin OS=Homo sapiens GN=PLEC PE=1 SV=3
10	WT	PLEK2:S116:C1	-0.129144	-0.563426	0.3051376677773551	4.998396765063915	-0.507092	0.6163383921717612	0.8431395039855658	-6.52541	-	PLEK2	Q9NYT0	S116	C1	VQQLHSLRNSFK	Pleckstrin-2 OS=Homo sapiens GN=PLEK2 PE=1 SV=1
10	WT	PLEKHA1:S332:C1	0.11409571842508548	-0.0345511	0.26274255259037693	7.214453860689856	1.308873160166005	0.20195940625778985	0.5134447908310645	-5.80908	-	PLEKHA1	Q9HB21	S332	C1	SNSLVSTFTMEK	Pleckstrin homology domain-containing family A member 1 OS=Homo sapiens GN=PLEKHA1 PE=1 SV=2
10	WT	PLEKHA2:S401:C1	0.12362053285252284	-0.151085	0.3983257503045894	7.9852730520202915	0.7673748865860186	0.44972976217985683	0.7402487319557896	-6.35873	-	PLEKHA2	Q9HB19	S401	C1	HRSEPQHPK	NA
10	WT	PLEKHA4:S194:C1	0.0705759	-0.16202	0.3031713747029334	5.495878257061639	0.5174149704258659	0.609214	0.8388741428826796	-6.52006	-	PLEKHA4	Q9H4M7	S194	C1	ISESPEVTR	Pleckstrin homology domain-containing family A member 4 OS=Homo sapiens GN=PLEKHA4 PE=1 SV=2
10	WT	PLEKHA4:S213:C1	0.034504215615275946	-0.0991573	0.16816576589638235	6.856233754060787	0.4401994990693602	0.6634084854878661	0.8666798211660562	-6.55749	-	PLEKHA4	Q9H4M7	S213	C1	LLTPSPTTDLHSGLQMR	Pleckstrin homology domain-containing family A member 4 OS=Homo sapiens GN=PLEKHA4 PE=1 SV=2
10	WT	PLEKHA4:S229:C1	-0.120149	-0.260984	0.020686087671124204	6.903840168643517	-1.45477	0.1576292849610231	0.45382200854685084	-5.61743	-	PLEKHA4	Q9H4M7	S229	C1	ARSPDLFTPLSRPPSPLSLPRPR	Pleckstrin homology domain-containing family A member 4 OS=Homo sapiens GN=PLEKHA4 PE=1 SV=2
10	WT	PLEKHA4:S559:C1	0.0534699	-0.218058	0.3249977792847155	5.066163931625298	0.3357987350780701	0.7397010664658865	0.9048265855179799	-6.59862	-	PLEKHA4	Q9H4M7	S559	C1	DLASPHLGLGSPR	Pleckstrin homology domain-containing family A member 4 OS=Homo sapiens GN=PLEKHA4 PE=1 SV=2
10	WT	PLEKHA4:S567:C1	-0.0340752	-0.307353	0.23920264462632307	5.423706703473798	-0.212627	0.8332662908649027	0.9432819309744673	-6.63301	-	PLEKHA4	Q9H4M7	S567	C1	ASSPEGR	Pleckstrin homology domain-containing family A member 4 OS=Homo sapiens GN=PLEKHA4 PE=1 SV=2
10	WT	PLEKHA4:S8:C1	0.012590559142171998	-0.105652	0.1308331152487045	7.1215632826290385	0.18157459613924792	0.8573161920966268	0.9534675879574283	-6.63925	-	PLEKHA4	Q9H4M7	S8	C1	SSLSLASSASTISSLSSLSPK	Pleckstrin homology domain-containing family A member 4 OS=Homo sapiens GN=PLEKHA4 PE=1 SV=2
10	WT	PLEKHA4:T234:C1	-0.120149	-0.260984	0.020686087671124204	6.903840168643517	-1.45477	0.1576292849610231	0.45382200854685084	-5.61743	-	PLEKHA4	Q9H4M7	T234	C1	ARSPDLFTPLSRPPSPLSLPRPR	Pleckstrin homology domain-containing family A member 4 OS=Homo sapiens GN=PLEKHA4 PE=1 SV=2
10	WT	PLEKHA4:T612/S613:C2	0.0729245	-0.143848	0.2896974486452524	6.335425379019486	0.5736572052161869	0.5710993129626227	0.8171333622505335	-6.48908	-	PLEKHA4	Q9H4M7	T612/S613	C2	NQECGRPFPRPTSPR	Pleckstrin homology domain-containing family A member 4 OS=Homo sapiens GN=PLEKHA4 PE=1 SV=2
10	WT	PLEKHA5:S1090/S1092:C2	-0.0235149	-0.135461	0.0884309	7.988735672417146	-0.358194	0.723072	0.8965280806665293	-6.59072	-	PLEKHA5	Q9HAU0	S1090/S1092	C2	SLSPSPESSASPVPSTQPQLTEGSHFMCV	Pleckstrin homology domain-containing family A member 5 OS=Homo sapiens GN=PLEKHA5 PE=1 SV=1
10	WT	PLEKHA5:S140:C1	-0.000821252	-0.158405	0.15676260901777014	8.960348413204269	-0.00888686	0.992977	0.9976202891301205	-6.65604	-	PLEKHA5	Q9HAU0	S140	C1	ERPISMINEASNYNVTSDYAVHPMSPVGR	Pleckstrin homology domain-containing family A member 5 OS=Homo sapiens GN=PLEKHA5 PE=1 SV=1
10	WT	PLEKHA5:S410:C1	0.16025415235119844	0.021243673581486183	0.29926463112091073	8.941549686824736	1.96583	0.060016363813307036	0.264489	-4.81749	-	PLEKHA5	Q9HAU0	S410	C1	TNSMQQLEQWIK	Pleckstrin homology domain-containing family A member 5 OS=Homo sapiens GN=PLEKHA5 PE=1 SV=1
10	WT	PLEKHA5:S55:C1	-0.143239	-0.304531	0.018052352791067955	6.201925868612752	-1.51438	0.14192025161269348	0.4293246907903452	-5.53418	-	PLEKHA5	Q9HAU0	S55	C1	RQSTDLPTGWEEAYTFEGAR	Pleckstrin homology domain-containing family A member 5 OS=Homo sapiens GN=PLEKHA5 PE=1 SV=1
10	WT	PLEKHA5:S568:C1	0.1832723160118519	-0.014676	0.3812206591727665	6.281289661074717	1.578806391953963	0.12639776275264178	0.40538933486175904	-5.44107	-	PLEKHA5	Q9HAU0	S568	C1	SEVSSPIQR	Pleckstrin homology domain-containing family A member 5 OS=Homo sapiens GN=PLEKHA5 PE=1 SV=1
10	WT	PLEKHA5:S596:C1	0.0655798	-0.0649787	0.19613830777439667	7.307607203988889	0.8565421443770437	0.39947651030755604	0.7032896041731044	-6.28664	-	PLEKHA5	Q9HAU0	S596	C1	SVPAGLTLQSVSPQSLQGK	Pleckstrin homology domain-containing family A member 5 OS=Homo sapiens GN=PLEKHA5 PE=1 SV=1
10	WT	PLEKHA5:S607:C1	0.1566460319581635	0.04646	0.26683208959111215	7.569558391990838	2.424245691703707	0.022549030357071186	0.14560055003787223	-3.95334	-	PLEKHA5	Q9HAU0	S607	C1	SVPAGLTLQSVSPQSLQGK	Pleckstrin homology domain-containing family A member 5 OS=Homo sapiens GN=PLEKHA5 PE=1 SV=1
10	WT	PLEKHA5:S809:C1	-0.180233	-0.31651	-0.0439564	8.253379014502789	-2.25526	0.0327062	0.18447293715504234	-4.28611	-	PLEKHA5	Q9HAU0	S809	C1	LYKSEPELTTVAEVDESNGEEK	Pleckstrin homology domain-containing family A member 5 OS=Homo sapiens GN=PLEKHA5 PE=1 SV=1
10	WT	PLEKHA5:S855:C1	0.00935809	-0.0684178	0.087134	9.85447	0.20517584820205423	0.8390229240291316	0.9456299381532856	-6.6346	-	PLEKHA5	Q9HAU0	S855	C1	SPTPESSTIASYVTLR	Pleckstrin homology domain-containing family A member 5 OS=Homo sapiens GN=PLEKHA5 PE=1 SV=1
10	WT	PLEKHA5:S933:C1	-0.120046	-0.222447	-0.0176436	8.161607343090704	-1.99904	0.0560927	0.255072	-4.75917	-	PLEKHA5	Q9HAU0	S933	C1	GLNVIGASDQSPLQSPSNLR	Pleckstrin homology domain-containing family A member 5 OS=Homo sapiens GN=PLEKHA5 PE=1 SV=1
10	WT	PLEKHA5:T408/S410:C2	0.1222802882194216	-0.0923825	0.33694308471474427	6.644327018919117	0.9713674578149551	0.3402618688293493	0.6547577173483686	-6.18283	-	PLEKHA5	Q9HAU0	T408/S410	C2	TNSMQQLEQWIK	Pleckstrin homology domain-containing family A member 5 OS=Homo sapiens GN=PLEKHA5 PE=1 SV=1
10	WT	PLEKHA5:T408:C1	0.22686074807016077	0.0755116	0.3782099067263057	6.07105	2.5560139969989013	0.0167376	0.12002204514549528	-3.68349	-	PLEKHA5	Q9HAU0	T408	C1	TNSMQQLEQWIK	Pleckstrin homology domain-containing family A member 5 OS=Homo sapiens GN=PLEKHA5 PE=1 SV=1
10	WT	PLEKHA5:T438:C1	0.2865309176337121	0.11356519818842364	0.4594966370790005	6.953654182880281	2.824849611891067	0.00893519	0.0808526	-3.10765	-	PLEKHA5	Q9HAU0	T438	C1	GVISYQTLPR	Pleckstrin homology domain-containing family A member 5 OS=Homo sapiens GN=PLEKHA5 PE=1 SV=1
10	WT	PLEKHA5:T460:C1	0.067553	-0.0971661	0.23227204483969913	8.176048850761385	0.6993339489556234	0.4905154096452541	0.7676398070706875	-6.40865	-	PLEKHA5	Q9HAU0	T460	C1	YPEGYRTLPR	Pleckstrin homology domain-containing family A member 5 OS=Homo sapiens GN=PLEKHA5 PE=1 SV=1
10	WT	PLEKHA5:T576:C1	0.0426554	-0.394152	0.4794628736072098	6.217864816424092	0.1665206112403051	0.8690276932984072	0.9576047738618312	-6.64192	-	PLEKHA5	Q9HAU0	T576	C1	GDVTIDRR	Pleckstrin homology domain-containing family A member 5 OS=Homo sapiens GN=PLEKHA5 PE=1 SV=1
10	WT	PLEKHA7:S1022:C1	0.16950530924395224	-0.123915	0.46292584954544064	5.133514621264533	0.9850917280087733	0.3336031064188074	0.6497287720139311	-6.16961	-	PLEKHA7	Q6IQ23	S1022	C1	GLSGSTSR	Pleckstrin homology domain-containing family A member 7 OS=Homo sapiens GN=PLEKHA7 PE=1 SV=2
10	WT	PLEKHA7:S1063:C1	0.5777416981279284	0.3527075519359925	0.8027758443198643	6.737592758031242	4.377933602125498	1.7157098410985986e-4	0.00522707	0.6478684089180726	-	PLEKHA7	Q6IQ23	S1063	C1	LYSGDHQR	Pleckstrin homology domain-containing family A member 7 OS=Homo sapiens GN=PLEKHA7 PE=1 SV=2
10	WT	PLEKHA7:S536:C1	-0.0218928	-0.226855	0.1830693647056717	5.469755189180316	-0.182142	0.8568751652330486	0.9534090569310145	-6.63914	-	PLEKHA7	Q6IQ23	S536	C1	HGSPTAPICLGSPEFTDQGR	Pleckstrin homology domain-containing family A member 7 OS=Homo sapiens GN=PLEKHA7 PE=1 SV=2
10	WT	PLEKHA7:S556:C1	0.0462721	-0.129973	0.22251756401452127	6.865537206959955	0.4476975222779696	0.6580570593648738	0.8641938635266595	-6.55411	-	PLEKHA7	Q6IQ23	S556	C1	SRSMLEVPR	Pleckstrin homology domain-containing family A member 7 OS=Homo sapiens GN=PLEKHA7 PE=1 SV=2
10	WT	PLEKHA7:S612:C1	0.20069403766192107	0.0719465	0.32944153983247393	7.928948665028294	2.6581503225328387	0.013225563408000452	0.10418595021835785	-3.46852	-	PLEKHA7	Q6IQ23	S612	C1	RSVDISLGDSPR	Pleckstrin homology domain-containing family A member 7 OS=Homo sapiens GN=PLEKHA7 PE=1 SV=2
10	WT	PLEKHA7:S903:C1	0.18488705152163654	0.094967	0.2748071389700406	9.304960678255156	3.5061755347045924	0.00165948	0.026731085520615917	-1.52798	-	PLEKHA7	Q6IQ23	S903	C1	VTSPLQSPTK	Pleckstrin homology domain-containing family A member 7 OS=Homo sapiens GN=PLEKHA7 PE=1 SV=2
10	WT	PLEKHA7:S907:C1	0.021108245171060247	-0.113187	0.15540314807982034	8.367599522747604	0.26802572488666687	0.7907816732662329	0.9262834540000915	-6.61944	-	PLEKHA7	Q6IQ23	S907	C1	VTSPLQSPTK	Pleckstrin homology domain-containing family A member 7 OS=Homo sapiens GN=PLEKHA7 PE=1 SV=2
10	WT	PLEKHA7:S986:C1	-0.0448687	-0.168323	0.0785861	6.697471567418452	-0.619754	0.5407808215258962	0.7999709135247316	-6.46137	-	PLEKHA7	Q6IQ23	S986	C1	SYVSEPELATLSGDMAQPSLGLVGPESR	Pleckstrin homology domain-containing family A member 7 OS=Homo sapiens GN=PLEKHA7 PE=1 SV=2
10	WT	PLEKHA7:T472:C1	-0.0846667	-0.212614	0.0432808	8.846532689880384	-1.1284	0.26939185816012046	0.5899330059966703	-6.02139	-	PLEKHA7	Q6IQ23	T472	C1	QGPGQSLSFPENYQTLPK	Pleckstrin homology domain-containing family A member 7 OS=Homo sapiens GN=PLEKHA7 PE=1 SV=2
10	WT	PLEKHF2:S16:C1	0.0884	-0.084391	0.2611909421872748	7.154390598530694	0.872398	0.3909283382508739	0.6975557910232679	-6.27303	-	PLEKHF2	Q9H8W4	S16	C1	RISIVENCFGAAGQPLTIPGR	Pleckstrin homology domain-containing family F member 2 OS=Homo sapiens GN=PLEKHF2 PE=1 SV=1
10	WT	PLEKHF2:S226:C1	-0.390123	-0.6109	-0.169345	7.28486	-3.01322	0.00567678	0.0607127	-2.68632	-	PLEKHF2	Q9H8W4	S226	C1	SDSYSQSLK	Pleckstrin homology domain-containing family F member 2 OS=Homo sapiens GN=PLEKHF2 PE=1 SV=1
10	WT	PLEKHG1:S497:C1	0.3061563575111981	-0.0472308	0.6595435144947128	5.274412795657225	1.4773261971596563	0.1515272389707498	0.44476847308252554	-5.58626	-	PLEKHG1	Q9ULL1	S497	C1	EEGSPQLSSARPSPAQR	NA
10	WT	PLEKHG1:S610:C1	0.186127	-0.0955651	0.4678182869817863	5.800838578964569	1.1267258312065287	0.270088	0.5906240575335732	-6.02323	-	PLEKHG1	Q9ULL1	S610	C1	RASSAGESNTCPPEIGTSDR	NA
10	WT	PLEKHG1:S634:C1	-0.129703	-0.366991	0.10758467779990327	7.1097295411747465	-0.932093	0.3598120460041927	0.6697840302742613	-6.21971	-	PLEKHG1	Q9ULL1	S634	C1	ELQNSPK	NA
10	WT	PLEKHG1:S695:C1	0.1993315951386938	0.014523773496396414	0.38413941678099117	6.143671657013667	1.839245377407344	0.0772562	0.30948303631286417	-5.03306	-	PLEKHG1	Q9ULL1	S695	C1	STPELAFTK	NA
10	WT	PLEKHG1:S887:C1	-0.0972999	-0.270913	0.0763129	6.450844559418979	-0.955685	0.3479805303377065	0.6603925563125707	-6.19773	-	PLEKHG1	Q9ULL1	S887	C1	SVSTLSLPESQALLTPVK	NA
10	WT	PLEKHG2:S1261:C1	0.11562895274512197	-0.0524376	0.28369555104742394	7.075541566395064	1.1731919146269856	0.2512908474510591	0.5718292073446353	-5.97132	-	PLEKHG2	Q9H7P9	S1261	C1	LESSDLTPPHSPPPSSR	NA
10	WT	PLEKHG2:T1257:C1	0.11562895274512197	-0.0524376	0.28369555104742394	7.075541566395064	1.1731919146269856	0.2512908474510591	0.5718292073446353	-5.97132	-	PLEKHG2	Q9H7P9	T1257	C1	LESSDLTPPHSPPPSSR	NA
10	WT	PLEKHG3:S1028:C1	0.9528232028319357	0.5242483637351913	1.3814	4.796545699431218	3.791137470024212	7.979404710163623e-4	0.0160004	-0.830138	UP	PLEKHG3	A1L390	S1028	C1	TTSPGGRPSAR	Pleckstrin homology domain-containing family G member 3 OS=Homo sapiens GN=PLEKHG3 PE=1 SV=1
10	WT	PLEKHG3:S1040/T1042:C2	0.2763030663930861	0.1335178307901759	0.41908830199599634	7.506575534523444	3.299789841453689	0.00279547	0.0374793	-2.02159	-	PLEKHG3	A1L390	S1040/T1042	C2	SPLSPTETFSWPDVR	Pleckstrin homology domain-containing family G member 3 OS=Homo sapiens GN=PLEKHG3 PE=1 SV=1
10	WT	PLEKHG3:S1040:C1	0.35128650460172395	0.2297778309372376	0.4727951782662103	8.603193303676013	4.929899483269303	3.981197962469311e-5	0.00185524	2.0632911919424686	-	PLEKHG3	A1L390	S1040	C1	SPLSPTETFSWPDVR	Pleckstrin homology domain-containing family G member 3 OS=Homo sapiens GN=PLEKHG3 PE=1 SV=1
10	WT	PLEKHG3:S1079/S1081:C2	0.0097114	-0.19343	0.21285233966939504	7.183731926335821	0.0815208	0.9356483128771098	0.9788963239425688	-6.65268	-	PLEKHG3	A1L390	S1079/S1081	C2	SHSVPENMVEPPLSGR	Pleckstrin homology domain-containing family G member 3 OS=Homo sapiens GN=PLEKHG3 PE=1 SV=1
10	WT	PLEKHG3:S1079:C1	-0.057383	-0.305922	0.19115654074085747	6.679615410943224	-0.393705	0.6969892828506293	0.883825	-6.57715	-	PLEKHG3	A1L390	S1079	C1	SHSVPENMVEPPLSGR	Pleckstrin homology domain-containing family G member 3 OS=Homo sapiens GN=PLEKHG3 PE=1 SV=1
10	WT	PLEKHG3:S1081:C1	0.17951331033362017	0.0207409	0.3382857590184567	7.857278335097218	1.9279927295046437	0.0647776	0.2777408279028273	-4.88305	-	PLEKHG3	A1L390	S1081	C1	SHSVPENMVEPPLSGR	Pleckstrin homology domain-containing family G member 3 OS=Homo sapiens GN=PLEKHG3 PE=1 SV=1
10	WT	PLEKHG3:S1100:C1	-0.0479016	-0.208325	0.11252134831647323	6.4447526654064164	-0.509176	0.6148973479113196	0.84218	-6.52434	-	PLEKHG3	A1L390	S1100	C1	CRSLSTK	Pleckstrin homology domain-containing family G member 3 OS=Homo sapiens GN=PLEKHG3 PE=1 SV=1
10	WT	PLEKHG3:S448:C1	0.3683402520818868	-0.0794348	0.8161152970468801	7.983167254029932	1.4027270559623612	0.17245552875419845	0.47530473041747723	-5.68779	-	PLEKHG3	A1L390	S448	C1	RQSEPTK	Pleckstrin homology domain-containing family G member 3 OS=Homo sapiens GN=PLEKHG3 PE=1 SV=1
10	WT	PLEKHG3:S475:C1	0.2003678534754103	-0.06494	0.4656757324857041	4.714930895805218	1.2878396053032062	0.2090782266523917	0.5207439180232635	-5.83525	-	PLEKHG3	A1L390	S475	C1	GRRESESSR	Pleckstrin homology domain-containing family G member 3 OS=Homo sapiens GN=PLEKHG3 PE=1 SV=1
10	WT	PLEKHG3:S488/T490:C3	0.0227177	-0.140801	0.18623668360242027	7.536068404551044	0.23690770133070757	0.8145738040192518	0.9366426146408845	-6.62744	-	PLEKHG3	A1L390	S488/T490	C3	RPSGRSPTSTEK	Pleckstrin homology domain-containing family G member 3 OS=Homo sapiens GN=PLEKHG3 PE=1 SV=1
10	WT	PLEKHG3:S614:C1	0.22345098678158326	-0.0445321	0.49143407639450193	6.900615552136928	1.4218663163592322	0.16687896628820945	0.46664616959192845	-5.66217	-	PLEKHG3	A1L390	S614	C1	FVSSFSR	Pleckstrin homology domain-containing family G member 3 OS=Homo sapiens GN=PLEKHG3 PE=1 SV=1
10	WT	PLEKHG3:S617:C1	0.4891479559564633	0.371905	0.6063913726361817	8.575382530999322	7.114357025821738	1.4318956835441253e-7	2.6918011696443712e-5	7.54511	-	PLEKHG3	A1L390	S617	C1	RSSVAQEDSK	Pleckstrin homology domain-containing family G member 3 OS=Homo sapiens GN=PLEKHG3 PE=1 SV=1
10	WT	PLEKHG3:S618:C1	0.34252269391731893	0.17255276890956517	0.5124926189250727	7.834889181481992	3.4363797190911023	0.00198139	0.029961715644171855	-1.69614	-	PLEKHG3	A1L390	S618	C1	RSSVAQEDSK	Pleckstrin homology domain-containing family G member 3 OS=Homo sapiens GN=PLEKHG3 PE=1 SV=1
10	WT	PLEKHG3:S631:C1	0.0582207	-0.207231	0.3236721177850147	5.111966838427567	0.37400394410983606	0.7114157141412105	0.8909121997757794	-6.58483	-	PLEKHG3	A1L390	S631	C1	SSGFGSPR	Pleckstrin homology domain-containing family G member 3 OS=Homo sapiens GN=PLEKHG3 PE=1 SV=1
10	WT	PLEKHG3:S640:C1	-0.189322	-0.302281	-0.0763643	8.586888601176597	-2.85804	0.00825515	0.0771118	-3.03441	-	PLEKHG3	A1L390	S640	C1	SSSVLSLEGSEK	Pleckstrin homology domain-containing family G member 3 OS=Homo sapiens GN=PLEKHG3 PE=1 SV=1
10	WT	PLEKHG3:S643:C1	0.20728542247257487	0.10173917402732288	0.3128316709178268	8.858030573094966	3.348959062148689	0.00247079	0.0349951	-1.90502	-	PLEKHG3	A1L390	S643	C1	SSSVLSLEGSEK	Pleckstrin homology domain-containing family G member 3 OS=Homo sapiens GN=PLEKHG3 PE=1 SV=1
10	WT	PLEKHG3:S647:C1	0.39144634218899554	0.26842436330673713	0.514468	8.08977	5.4259202917727345	1.0747172069574815e-5	7.132078472112586e-4	3.3371459451365677	-	PLEKHG3	A1L390	S647	C1	SSSVLSLEGSEK	Pleckstrin homology domain-containing family G member 3 OS=Homo sapiens GN=PLEKHG3 PE=1 SV=1
10	WT	PLEKHG3:S741:C1	0.28895832929099186	0.15140055461968727	0.42651610396229644	7.065818044740303	3.582069065297724	0.00136717	0.023486010863868763	-1.34381	-	PLEKHG3	A1L390	S741	C1	RESLSYIPK	Pleckstrin homology domain-containing family G member 3 OS=Homo sapiens GN=PLEKHG3 PE=1 SV=1
10	WT	PLEKHG3:S76:C1	0.14775397462721784	-3.77815e-05	0.29554573079741514	7.042748237878967	1.7047976638398576	0.10008236332777395	0.355521	-5.24988	-	PLEKHG3	A1L390	S76	C1	GPLSPFNSR	Pleckstrin homology domain-containing family G member 3 OS=Homo sapiens GN=PLEKHG3 PE=1 SV=1
10	WT	PLEKHG3:S827:C1	0.13991658328910184	0.0662135	0.21361966474348332	8.973061416513005	3.23718	0.00326886	0.0418875	-2.16901	-	PLEKHG3	A1L390	S827	C1	IWEGMESSGGSPGK	Pleckstrin homology domain-containing family G member 3 OS=Homo sapiens GN=PLEKHG3 PE=1 SV=1
10	WT	PLEKHG3:T1026/T1027:C3	0.9588936734465925	0.5686340923862879	1.3491532545068972	4.712625840951827	4.18987	2.816279006382404e-4	0.00750237	0.1697437635303789	UP	PLEKHG3	A1L390	T1026/T1027	C3	TTSPGGRPSAR	Pleckstrin homology domain-containing family G member 3 OS=Homo sapiens GN=PLEKHG3 PE=1 SV=1
10	WT	PLEKHG3:T782/S783:C2	-0.108424	-0.225398	0.00855064	8.353461877909808	-1.58058	0.1259902337226333	0.4045628954386357	-5.43846	-	PLEKHG3	A1L390	T782/S783	C2	RQVGSRPTSWALFELPGPSQAVK	Pleckstrin homology domain-containing family G member 3 OS=Homo sapiens GN=PLEKHG3 PE=1 SV=1
10	WT	PLEKHG5:S959:C1	0.032194679537526305	-0.0664463	0.13083570366225866	7.591911363356511	0.5565579784641099	0.58256	0.8242403856619221	-6.49883	-	PLEKHG5	O94827	S959	C1	SLSELCLAVPAPGIR	NA
10	WT	PLEKHH3:S48:C1	0.21564532353842036	0.047889313778788356	0.38340133329805237	6.914844805699388	2.192026681151754	0.037469875816810834	0.1991851399863437	-4.40653	-	PLEKHH3	Q7Z736	S48	C1	TPSPAGGGR	NA
10	WT	PLEKHM1:S435:C1	0.0989798	-0.0206139	0.2185735147833432	8.057316973478152	1.4113085696899428	0.1699371660591221	0.4712447633057049	-5.67634	-	PLEKHM1	Q9Y4G2	S435	C1	LVVSSPTSPK	NA
10	WT	PLEKHM1:S482:C1	0.00729526	-0.294372	0.30896228355736616	5.364013446923927	0.0412379	0.967419	0.9899716254140059	-6.65521	-	PLEKHM1	Q9Y4G2	S482	C1	HFSQEPR	NA
10	WT	PLEKHM2:S264:C1	-0.0695386	-0.240199	0.10112145461575928	6.086354465297286	-0.694829	0.49328819040319194	0.7694129669219948	-6.4118	-	PLEKHM2	Q8IWE5	S264	C1	ASTRSPTQR	Pleckstrin homology domain-containing family M member 2 OS=Homo sapiens GN=PLEKHM2 PE=1 SV=2
10	WT	PLEKHM2:S441:C1	0.00425491	-0.128601	0.1371104901450338	7.626013810119224	0.0546128	0.9568619387360328	0.9866837282621822	-6.65455	-	PLEKHM2	Q8IWE5	S441	C1	TGSPGDAPERPPLCDFSEGLSAPMDFYR	Pleckstrin homology domain-containing family M member 2 OS=Homo sapiens GN=PLEKHM2 PE=1 SV=2
10	WT	PLEKHM2:T439:C1	-0.0241728	-0.185869	0.137523	6.475824418705675	-0.254925	0.8007746708477314	0.9303993077322645	-6.62293	-	PLEKHM2	Q8IWE5	T439	C1	TGSPGDAPERPPLCDFSEGLSAPMDFYR	Pleckstrin homology domain-containing family M member 2 OS=Homo sapiens GN=PLEKHM2 PE=1 SV=2
10	WT	PLEKHN1:S35:C1	0.0609676	-0.0872517	0.2091870154963924	7.700931739321379	0.7014202680222198	0.489234	0.766737	-6.40719	-	PLEKHN1	Q494U1	S35	C1	MSAGLPGPEAAR	NA
10	WT	PLEKHO1:S271:C1	-0.144561	-0.344788	0.0556663	5.056069781015236	-1.23115	0.22922046029200455	0.5445137958946915	-5.90394	-	PLEKHO1	Q53GL0	S271	C1	CASLEEILSQR	NA
10	WT	PLIN2:S215:C1	0.18668498936663802	-0.40865	0.7820202001500554	8.470835632167855	0.5347265018609906	0.5973551602518257	0.8325355015401867	-6.51086	-	PLIN2	Q99541	S215	C1	KVEGFDLVQKPSYYVR	Perilipin-2 OS=Homo sapiens GN=PLIN2 PE=1 SV=2
10	WT	PLIN2:T225:C1	0.3523118989539018	-0.200564	0.9051882709052368	5.976219820492811	1.0866336759584663	0.28711	0.6086968875943429	-6.06649	-	PLIN2	Q99541	T225	C1	LGSLSTK	Perilipin-2 OS=Homo sapiens GN=PLIN2 PE=1 SV=2
10	WT	PLIN3:S148:C1	-0.22872	-0.379023	-0.0784168	6.12065	-2.5949	0.015309164721155427	0.11362023866400818	-3.60223	-	PLIN3	O60664	S148	C1	DTVATQLSEAVDATR	Perilipin-3 OS=Homo sapiens GN=PLIN3 PE=1 SV=3
10	WT	PLIN3:S241:C1	-0.29772	-0.614117	0.0186776	6.644679962694991	-1.60457	0.12059489665090209	0.39485381260278074	-5.40295	-	PLIN3	O60664	S241	C1	LGSLSER	Perilipin-3 OS=Homo sapiens GN=PLIN3 PE=1 SV=3
10	WT	PLIN3:S31:C1	0.089641	-0.0217126	0.2009944937010343	8.11626	1.372734207828741	0.18148983131374813	0.4857444231391903	-5.72734	-	PLIN3	O60664	S31	C1	VASMPLISSTCDMVSAAYASTK	Perilipin-3 OS=Homo sapiens GN=PLIN3 PE=1 SV=3
10	WT	PLIN3:T216:C1	0.0425974	-0.196287	0.2814817817957262	4.889830323293992	0.3040740524522713	0.7634771088718891	0.9149005296680668	-6.60894	-	PLIN3	O60664	T216	C1	IATSLDGFDVASVQQQR	Perilipin-3 OS=Homo sapiens GN=PLIN3 PE=1 SV=3
10	WT	PLK1:T210:C1	0.2079905140993148	0.0841101	0.3318709275863797	9.579831573909619	2.8630225000807275	0.00815743	0.0766483	-3.02338	-	PLK1	P53350	T210	C1	KTLCGTPNYIAPEVLSK	Serine/threonine-protein kinase PLK1 OS=Homo sapiens GN=PLK1 PE=1 SV=1
10	WT	PLPBP:S244:C1	-0.11272	-0.278969	0.0535302	6.9410361447543885	-1.15617	0.25806135438291544	0.5782289454797639	-5.99055	-	PLPBP	O94903	S244	C1	IGSTIFGER	Proline synthase co-transcribed bacterial homolog protein OS=Homo sapiens GN=PROSC PE=1 SV=1
10	WT	PLRG1:S119:C1	0.24545165833426896	-0.0569202	0.5478234891376519	5.032295799050957	1.3842308375950794	0.17798385935866803	0.4813982685771715	-5.71226	-	PLRG1	O43660	S119	C1	MPSESAAQSLAVALPLQTK	Pleiotropic regulator 1 OS=Homo sapiens GN=PLRG1 PE=1 SV=1
10	WT	PLS3:S339:C1	-0.12154	-0.41383	0.17075015433238827	5.959675268986569	-0.70907	0.48455316053492015	0.7634366069762024	-6.40178	-	PLS3	P13797	S339	C1	RAESMLQQADK	Plastin-3 OS=Homo sapiens GN=PLS3 PE=1 SV=4
10	WT	PLXDC2:S506:C1	0.2780495557714806	0.0850731	0.4710259958675368	6.594303894642525	2.4569809768975555	0.0209531	0.13926360666507415	-3.88712	-	PLXDC2	Q6UX71	S506	C1	GSGHPAYAEVEPVGEK	Plexin domain-containing protein 2 OS=Homo sapiens GN=PLXDC2 PE=1 SV=1
10	WT	PLXNA1:S1635:C1	0.21988173065347638	0.04284	0.39692342062886954	6.7545442946708345	2.117861126857226	0.0438462	0.21971547159765534	-4.54476	-	PLXNA1	Q9UIW2	S1635	C1	TASSPDSLR	Plexin-A1 OS=Homo sapiens GN=PLXNA1 PE=1 SV=3
10	WT	PLXNA1:T1617:C1	0.019008038078248468	-0.123742	0.16175846753132803	6.974210794133277	0.2270616287696612	0.82214093974634594	0.9387546635991028	-6.62977	-	PLXNA1	Q9UIW2	T1617	C1	QTSAYNISNSSTFTK	Plexin-A1 OS=Homo sapiens GN=PLXNA1 PE=1 SV=3
10	WT	PLXNB1:S1902:C1	-0.119932	-0.277811	0.037946752422100716	6.29392	-1.29537	0.20650618603380616	0.5182334212236153	-5.82592	-	PLXNB1	O43157	S1902	C1	RGSLRGGER	Plexin-B1 OS=Homo sapiens GN=PLXNB1 PE=1 SV=3
10	WT	PLXNB2:S1244:C1	0.26859247332770053	-0.0837696	0.6209545888937325	5.757768534366766	1.2998358433598374	0.2049948658527669	0.5162475362768036	-5.82037	-	PLXNB2	O15031	S1244	C1	SQLEGLEESVRDR	Plexin-B2 OS=Homo sapiens GN=PLXNB2 PE=1 SV=3
10	WT	PLXNB2:S632:C1	0.00173269	-0.128502	0.1319670134385498	7.957905288533557	0.0226871	0.9820720388739992	0.9932394533895317	-6.65581	-	PLXNB2	O15031	S632	C1	QAMSLEENLPCISCVSNR	Plexin-B2 OS=Homo sapiens GN=PLXNB2 PE=1 SV=3
10	WT	PML:S36:C1	0.0154269	-0.0911691	0.12202287246114636	8.421466985673296	0.24678644505469718	0.8069999153072873	0.9331031611398873	-6.62501	-	PML	P29590	S36	C1	QPSPSPSPTER	Protein PML OS=Homo sapiens GN=PML PE=1 SV=3
10	WT	PML:S38:C1	0.0812565	-0.0610796	0.2235926724378918	7.442643876819329	0.9734796834624485	0.33923122595983823	0.6541440926743914	-6.18081	-	PML	P29590	S38	C1	QPSPSPSPTER	Protein PML OS=Homo sapiens GN=PML PE=1 SV=3
10	WT	PML:S403:C1	-0.0382655	-0.105599	0.029067696976372445	10.268295781637205	-0.969085	0.3413780100477465	0.6557613121481503	-6.18501	-	PML	P29590	S403	C1	KASPEAASTPR	Protein PML OS=Homo sapiens GN=PML PE=1 SV=3
10	WT	PML:S480:C1	0.19905729821325924	-0.0400412	0.4381557647261004	5.520790043876985	1.419662770254881	0.1675136153640643	0.4676473230190013	-5.66513	-	PML	P29590	S480	C1	CSQTQCPR	Protein PML OS=Homo sapiens GN=PML PE=1 SV=3
10	WT	PML:S505:C1	-0.072389	-0.210567	0.0657893	7.537505055075204	-0.89334	0.3798205089707609	0.6885060343038902	-6.2547	-	PML	P29590	S505	C1	LARSSPEQPRPSTSK	Protein PML OS=Homo sapiens GN=PML PE=1 SV=3
10	WT	PML:S518:C1	0.14154664809723982	0.0531623	0.2299309823257198	8.498862579910142	2.7309149416015575	0.0111576	0.0937904	-3.31247	-	PML	P29590	S518	C1	AVSPPHLDGPPSPR	Protein PML OS=Homo sapiens GN=PML PE=1 SV=3
10	WT	PML:S527:C1	0.14154664809723982	0.0531623	0.2299309823257198	8.498862579910142	2.7309149416015575	0.0111576	0.0937904	-3.31247	-	PML	P29590	S527	C1	AVSPPHLDGPPSPR	Protein PML OS=Homo sapiens GN=PML PE=1 SV=3
10	WT	PMPCB:S44:C1	0.10504547554357302	-0.0328632	0.2429541609964211	7.211732814989423	1.298881740706208	0.2053173682912545	0.5167450515201921	-5.82156	-	PMPCB	O75439	S44	C1	STQAATQVVLNVPETR	Mitochondrial-processing peptidase subunit beta OS=Homo sapiens GN=PMPCB PE=1 SV=2
10	WT	PMS2:S373:C1	0.583379	0.4231279824295765	0.7436293827514294	6.524133741949823	6.207754003537053	1.4059367054883181e-6	1.5822048244145065e-4	5.319641768698652	-	PMS2	P54278	S373	C1	LNVSQQPLLDVEGNLIK	Mismatch repair endonuclease PMS2 OS=Homo sapiens GN=PMS2 PE=1 SV=2
10	WT	PMS2:S403:C1	0.1847338167509731	0.0405658	0.3289018126837712	6.26741	2.185050208777089	0.038032004407325945	0.20107492774381372	-4.41967	-	PMS2	P54278	S403	C1	QDQSPSLR	Mismatch repair endonuclease PMS2 OS=Homo sapiens GN=PMS2 PE=1 SV=2
10	WT	PMS2:S445:C1	-0.0147218	-0.232711	0.20326769940331707	5.976999499967177	-0.115162	0.9091961453359716	0.9699186300609759	-6.64931	-	PMS2	P54278	S445	C1	RSPLGQK	Mismatch repair endonuclease PMS2 OS=Homo sapiens GN=PMS2 PE=1 SV=2
10	WT	PMS2:S603:C1	0.125357	-0.0578157	0.30853007607020766	5.417810414990235	1.1670026523885724	0.2537374804958423	0.5739044615704448	-5.97834	-	PMS2	P54278	S603	C1	LVNTQDMSASQVDVAVK	Mismatch repair endonuclease PMS2 OS=Homo sapiens GN=PMS2 PE=1 SV=2
10	WT	PMS2:T573:C1	-0.0567741	-0.229555	0.1160068525729985	7.0442066761619735	-0.560323	0.5800268668694493	0.8225472225618119	-6.49671	-	PMS2	P54278	T573	C1	FRVLPQPTNLATPNTK	Mismatch repair endonuclease PMS2 OS=Homo sapiens GN=PMS2 PE=1 SV=2
10	WT	PMS2CL:S161:C1	0.0339171	-0.0758417	0.14367588131314823	9.712366754995966	0.526943	0.6026737868947118	0.834801	-6.51503	-	PMS2CL	Q68D20	S161	C1	APETDDSFSDVDCHSNQEDTGCK	NA
10	WT	PMS2CL:S17:C1	0.24095051587443006	0.0982101	0.38369088528298995	6.368201268202786	2.878491312603124	0.00786087	0.074866	-2.98906	-	PMS2CL	Q68D20	S17	C1	QDQSPSLR	NA
10	WT	PMS2CL:S59:C1	0.041494899029193455	-0.175416	0.25840594560167407	6.077787149298533	0.3262097379277594	0.7468610654883405	0.9070265060753087	-6.60184	-	PMS2CL	Q68D20	S59	C1	RSPLGQK	NA
10	WT	PNISR:S211:C1	-0.144746	-0.225705	-0.0637862	8.81152	-3.04875	0.00520529	0.057065	-2.60537	-	PNISR	Q8TF01	S211	C1	DRQRSPIALPVK	Arginine/serine-rich protein PNISR OS=Homo sapiens GN=PNISR PE=1 SV=2
10	WT	PNISR:S313:C1	0.00133826	-0.140983	0.14365967022998943	8.052326157876148	0.016034489318404174	0.9873285456723003	0.9951121201834846	-6.65595	-	PNISR	Q8TF01	S313	C1	SPSPVPQEEHSDPEMTEEEK	Arginine/serine-rich protein PNISR OS=Homo sapiens GN=PNISR PE=1 SV=2
10	WT	PNISR:S563:C1	-0.323794	-0.509298	-0.13829	6.684435895905758	-2.97645	0.00620732	0.0641798	-2.76961	-	PNISR	Q8TF01	S563	C1	SRSPTIK	Arginine/serine-rich protein PNISR OS=Homo sapiens GN=PNISR PE=1 SV=2
10	WT	PNISR:S597:C1	-0.327102	-0.607511	-0.0466934	5.810533604703977	-1.98919	0.0572327	0.25774593631662873	-4.77655	-	PNISR	Q8TF01	S597	C1	RRSNRNSIER	Arginine/serine-rich protein PNISR OS=Homo sapiens GN=PNISR PE=1 SV=2
10	WT	PNISR:S601:C1	-0.104	-0.241884	0.033883740128932194	7.25836	-1.28619	0.20964520963595804	0.5217715976763707	-5.83729	-	PNISR	Q8TF01	S601	C1	RRSNRNSIER	Arginine/serine-rich protein PNISR OS=Homo sapiens GN=PNISR PE=1 SV=2
10	WT	PNISR:S611:C1	-0.142539	-0.485854	0.20077551269084937	4.433701015812236	-0.707988	0.4852133543198466	0.7638831861927314	-6.40255	-	PNISR	Q8TF01	S611	C1	NRSPSRER	Arginine/serine-rich protein PNISR OS=Homo sapiens GN=PNISR PE=1 SV=2
10	WT	PNISR:S613:C1	-0.142539	-0.485854	0.20077551269084937	4.433701015812236	-0.707988	0.4852133543198466	0.7638831861927314	-6.40255	-	PNISR	Q8TF01	S613	C1	NRSPSRER	Arginine/serine-rich protein PNISR OS=Homo sapiens GN=PNISR PE=1 SV=2
10	WT	PNISR:S670:C1	-0.0148468	-0.174296	0.14460284173276086	7.028077588048008	-0.158779	0.875063	0.9592578529508158	-6.64321	-	PNISR	Q8TF01	S670	C1	ERSRSIDK	Arginine/serine-rich protein PNISR OS=Homo sapiens GN=PNISR PE=1 SV=2
10	WT	PNISR:S672:C1	-0.0148468	-0.174296	0.14460284173276086	7.028077588048008	-0.158779	0.875063	0.9592578529508158	-6.64321	-	PNISR	Q8TF01	S672	C1	ERSRSIDK	Arginine/serine-rich protein PNISR OS=Homo sapiens GN=PNISR PE=1 SV=2
10	WT	PNISR:S724/S726:C3	-0.383453	-0.768775	0.00186987	5.075648464598812	-1.69696	0.1015732699957117	0.358279	-5.26212	-	PNISR	Q8TF01	S724/S726	C3	SGSISVK	Arginine/serine-rich protein PNISR OS=Homo sapiens GN=PNISR PE=1 SV=2
10	WT	PNISR:S726:C1	-0.166757	-0.523027	0.18951298464488392	6.1511331299263565	-0.798158	0.43196524087056176	0.7271803174643028	-6.3347	-	PNISR	Q8TF01	S726	C1	SGSISVK	Arginine/serine-rich protein PNISR OS=Homo sapiens GN=PNISR PE=1 SV=2
10	WT	PNISR:S762:C1	0.058044527478050334	-0.0910651	0.2071541684428293	7.1647052706674295	0.6638033419954159	0.5126245638284075	0.7816669089487287	-6.43295	-	PNISR	Q8TF01	S762	C1	SSSESPGSSK	Arginine/serine-rich protein PNISR OS=Homo sapiens GN=PNISR PE=1 SV=2
10	WT	PNISR:T485:C1	-0.0473082	-0.149954	0.0553374	8.742500309694156	-0.785923	0.438974	0.7318663208053054	-6.34436	-	PNISR	Q8TF01	T485	C1	KRTPNETTSVLEPK	Arginine/serine-rich protein PNISR OS=Homo sapiens GN=PNISR PE=1 SV=2
10	WT	PNKP:T118:C1	-0.0739846	-0.189094	0.0411251	10.588361933765622	-1.09601	0.28306376525023097	0.6049044012585526	-6.0565	-	PNKP	Q96T60	T118	C1	TPESQPDTPPGTPLVSQDEK	Bifunctional polynucleotide phosphatase/kinase OS=Homo sapiens GN=PNKP PE=1 SV=1
10	WT	PNN:S100:C1	-0.0342121	-0.111636	0.0432118	11.21537623834121	-0.753509	0.45787276491686324	0.7449438581844678	-6.36927	-	PNN	Q9H307	S100	C1	ESRQESDPEDDDVK	Pinin OS=Homo sapiens GN=PNN PE=1 SV=4
10	WT	PNN:S120:C1	0.31359147360781137	0.1836505534854254	0.44353239373019737	7.853833192157109	4.115306509793433	3.425631058145145e-4	0.00865576	-0.0188522	-	PNN	Q9H307	S120	C1	KPALQSSVVATSK	Pinin OS=Homo sapiens GN=PNN PE=1 SV=4
10	WT	PNN:S347:C1	-0.0533331	-0.131221	0.024554758184152828	10.35478641060565	-1.16765	0.25348261041405823	0.5738874803408031	-5.97762	-	PNN	Q9H307	S347	C1	EIAIVHSDAEK	Pinin OS=Homo sapiens GN=PNN PE=1 SV=4
10	WT	PNN:S381:C1	-0.0313981	-0.17034	0.1075434202043391	7.021259623884704	-0.38535	0.703094	0.8865877781545136	-6.58046	-	PNN	Q9H307	S381	C1	QQDSQPEEVMDVLEMVENVK	Pinin OS=Homo sapiens GN=PNN PE=1 SV=4
10	WT	PNN:S413:C1	-0.0453959	-0.184521	0.0937288	9.056840579472652	-0.556412	0.5826582320946376	0.8242403856619221	-6.49891	-	PNN	Q9H307	S413	C1	HVIADQEVMETNRVESVEPSENEASK	Pinin OS=Homo sapiens GN=PNN PE=1 SV=4
10	WT	PNN:S417/S422:C2	0.21761814917125566	0.07564	0.3595963465809965	6.426236853779417	2.613709602065832	0.014659505396578029	0.11107240514284925	-3.56265	-	PNN	Q9H307	S417/S422	C2	VESVEPSENEASK	Pinin OS=Homo sapiens GN=PNN PE=1 SV=4
10	WT	PNN:S417:C1	-0.0645502	-0.21381	0.0847098	7.155499640889902	-0.737459	0.4674070433458889	0.752712	-6.38123	-	PNN	Q9H307	S417	C1	HVIADQEVMETNRVESVEPSENEASK	Pinin OS=Homo sapiens GN=PNN PE=1 SV=4
10	WT	PNN:S422:C1	0.024852814857435845	-0.0828208	0.13252639053403995	8.080917753429883	0.393596	0.6970693518272244	0.883825	-6.5772	-	PNN	Q9H307	S422	C1	VESVEPSENEASK	Pinin OS=Homo sapiens GN=PNN PE=1 SV=4
10	WT	PNN:S450:C1	0.48615270293431223	0.3107889586001804	0.661516	6.244094605509502	4.727339292789842	6.807570013169657e-5	0.00269494	1.542637202962121	-	PNN	Q9H307	S450	C1	ENVSALDMEK	Pinin OS=Homo sapiens GN=PNN PE=1 SV=4
10	WT	PNN:S649:C1	-0.135345	-0.342551	0.0718616	6.012293249046758	-1.11384	0.2754782093372209	0.5968151273904806	-6.03729	-	PNN	Q9H307	S649	C1	HRRSVDRK	Pinin OS=Homo sapiens GN=PNN PE=1 SV=4
10	WT	PNN:S66:C1	-0.0865143	-0.208445	0.0354166	9.26021	-1.20992	0.2371286259404276	0.5546972368400019	-5.92896	-	PNN	Q9H307	S66	C1	GFSDSGGGPPAK	Pinin OS=Homo sapiens GN=PNN PE=1 SV=4
10	WT	PNN:S690:C1	-0.0561795	-0.187013	0.0746539	7.3586905986787485	-0.732223	0.47054265618652724	0.7544071525942339	-6.38508	-	PNN	Q9H307	S690	C1	RSISESSR	Pinin OS=Homo sapiens GN=PNN PE=1 SV=4
10	WT	PNN:S692:C1	0.16265558009951864	0.00326131	0.3220498519535988	7.675717716499704	1.7401237549511837	0.093591	0.34269043120866083	-5.19416	-	PNN	Q9H307	S692	C1	RSISESSR	Pinin OS=Homo sapiens GN=PNN PE=1 SV=4
10	WT	PNN:S84:C1	0.0782914	-0.109578	0.2661606336788134	6.123421195689502	0.7106284403000779	0.4836025142949919	0.7630900795480782	-6.40068	-	PNN	Q9H307	S84	C1	QRDLEGAVSR	Pinin OS=Homo sapiens GN=PNN PE=1 SV=4
10	WT	PNPLA2:S404:C1	0.26350183153049134	0.12694487993738246	0.4000587831236002	7.262913224602487	3.2904379383353253	0.00286173	0.0381172	-2.04368	-	PNPLA2	Q96AD5	S404	C1	RVQSLPSVPLSCAAYR	Patatin-like phospholipase domain-containing protein 2 OS=Homo sapiens GN=PNPLA2 PE=1 SV=1
10	WT	PNPLA2:S428:C1	0.1628084640828753	-0.0376478	0.36326473293378536	7.017830577177248	1.384972709268452	0.177759	0.48128884303198965	-5.71129	-	PNPLA2	Q96AD5	S428	C1	NNLSLGDALAK	Patatin-like phospholipase domain-containing protein 2 OS=Homo sapiens GN=PNPLA2 PE=1 SV=1
10	WT	PNPLA6:S1330:C1	0.11262603838207408	-0.0122691	0.2375211390652669	6.951419222077478	1.537720076732486	0.13612607665808385	0.42084352198741937	-5.50082	-	PNPLA6	Q8IY17	S1330	C1	DEGGSPEGASPSTASEMEEEK	Neuropathy target esterase OS=Homo sapiens GN=PNPLA6 PE=1 SV=2
10	WT	PNPLA6:S411:C1	-0.0274595	-0.141201	0.0862824	7.699913272567502	-0.411676	0.6839303008599721	0.8780272363127827	-6.56981	-	PNPLA6	Q8IY17	S411	C1	CVSMPGDISGLQGGPR	Neuropathy target esterase OS=Homo sapiens GN=PNPLA6 PE=1 SV=2
10	WT	PNPLA6:T350/S353:C3	-0.0238305	-0.174874	0.12721260594005365	6.490237584816451	-0.26904	0.7900098764817373	0.9260801247126527	-6.61916	-	PNPLA6	Q8IY17	T350/S353	C3	LFPSPGLPTRTSPVRGSK	Neuropathy target esterase OS=Homo sapiens GN=PNPLA6 PE=1 SV=2
10	WT	PNPLA6:T352:C1	0.11572233508835783	-0.155897	0.38734207161442663	5.806692868006668	0.7265069007112513	0.47397923255917485	0.7568569926859489	-6.38925	-	PNPLA6	Q8IY17	T352	C1	LFPSPGLPTRTSPVR	Neuropathy target esterase OS=Homo sapiens GN=PNPLA6 PE=1 SV=2
10	WT	PNPLA6:T455:C1	-0.0983024	-0.188408	-0.00819716	8.722092501569888	-1.86036	0.0741121	0.30197945492396816	-4.99785	-	PNPLA6	Q8IY17	T455	C1	ISVSLQEEASGGSLAAPARTPTQEPR	Neuropathy target esterase OS=Homo sapiens GN=PNPLA6 PE=1 SV=2
10	WT	PNPO:S241:C1	-0.213332	-0.500103	0.073439	5.170535663486543	-1.26854	0.21577733777422173	0.5289870330170348	-5.85894	-	PNPO	Q9NVS9	S241	C1	GLPTGDSPLGPMTHR	Pyridoxine-5'-phosphate oxidase OS=Homo sapiens GN=PNPO PE=1 SV=1
10	WT	POC1B:S398:C1	-0.00411016	-0.171562	0.16334172223059656	6.193554611540347	-0.0418555	0.9669317049614622	0.9899716254140059	-6.65518	-	POC1B	Q8TC44	S398	C1	GEEACGYFLNPSLMSPECLPTTTK	NA
10	WT	POC5:S109:C1	-0.126315	-0.300606	0.0479751	6.229943682842298	-1.23585	0.2274966454034579	0.5427569952277768	-5.89835	-	POC5	Q8NA72	S109	C1	TDESSPVLSPR	NA
10	WT	POC5:S2/S3:C2	-0.476021	-0.779124	-0.172919	4.501917000186629	-2.67806	0.012626508391481021	0.10104998841546982	-3.42605	-	POC5	Q8NA72	S2/S3	C2	MSSDEEK	NA
10	WT	PODXL2:S596:C1	-0.0684802	-0.254312	0.1173517181964274	6.481743262444283	-0.628389	0.5351974443524362	0.7968473874468862	-6.45595	-	PODXL2	Q9NZ53	S596	C1	RDPEDSDVFEEDTHL	NA
10	WT	POGZ:S1338/T1340:C2	-0.0763655	-0.215083	0.0623522	7.078690542498989	-0.938748	0.3564475780202625	0.666698	-6.21356	-	POGZ	Q7Z3K3	S1338/T1340	C2	SFLVASVLPGPDGNINSPTR	Pogo transposable element with ZNF domain OS=Homo sapiens GN=POGZ PE=1 SV=2
10	WT	POGZ:S425:C1	0.027418998669697103	-0.107395	0.16223335789026938	9.124145216518938	0.3468161538415988	0.7315038913767189	0.9008282025155679	-6.59479	-	POGZ	Q7Z3K3	S425	C1	SLDSEPSVPSAAKPPSPEK	Pogo transposable element with ZNF domain OS=Homo sapiens GN=POGZ PE=1 SV=2
10	WT	POGZ:S445:C1	-0.0387668	-0.130777	0.0532435	8.491840261498547	-0.718468	0.47883715035834173	0.7604303521530237	-6.39507	-	POGZ	Q7Z3K3	S445	C1	TAPVASTPSSTPIPALSPPTK	Pogo transposable element with ZNF domain OS=Homo sapiens GN=POGZ PE=1 SV=2
10	WT	POGZ:T1340:C1	0.016852856292294938	-0.161288	0.19499349459291673	6.169192084282087	0.16132229522945185	0.873079	0.9591878880742835	-6.64279	-	POGZ	Q7Z3K3	T1340	C1	SFLVASVLPGPDGNINSPTR	Pogo transposable element with ZNF domain OS=Homo sapiens GN=POGZ PE=1 SV=2
10	WT	POGZ:T439:C1	0.0884418	-0.0117706	0.18865407709793475	7.938	1.5049433160021743	0.14431824781747077	0.43337389247493535	-5.54755	-	POGZ	Q7Z3K3	T439	C1	TAPVASTPSSTPIPALSPPTK	Pogo transposable element with ZNF domain OS=Homo sapiens GN=POGZ PE=1 SV=2
10	WT	POLA1:S209:C1	0.00687523	-0.232667	0.2464170659933879	5.7078836123669365	0.048942884906086476	0.9613365826626148	0.9880050397571896	-6.65485	-	POLA1	P09884	S209	C1	IASPVSRK	DNA polymerase alpha catalytic subunit OS=Homo sapiens GN=POLA1 PE=1 SV=2
10	WT	POLA1:T406:C1	-0.145125	-0.301184	0.010933520390856905	7.833559595902304	-1.58576	0.12480831243013046	0.4021532402394932	-5.43083	-	POLA1	P09884	T406	C1	ETGTPISMK	DNA polymerase alpha catalytic subunit OS=Homo sapiens GN=POLA1 PE=1 SV=2
10	WT	POLA2:S126/T127:C2	-0.00710673	-0.250235	0.23602137885072944	5.586262893865824	-0.0498446	0.960625	0.9876714529464092	-6.65481	-	POLA2	Q14181	S126/T127	C2	RAISTPETPLTK	DNA polymerase alpha subunit B OS=Homo sapiens GN=POLA2 PE=1 SV=2
10	WT	POLA2:S126/T127:C3	0.15972622245702972	-0.066218	0.3856704470206975	5.537045018557559	1.2054767955767303	0.23881062835025268	0.5565855487176994	-5.93415	-	POLA2	Q14181	S126/T127	C3	AISTPETPLTK	DNA polymerase alpha subunit B OS=Homo sapiens GN=POLA2 PE=1 SV=2
10	WT	POLA2:T127:C1	0.025353300514309396	-0.189049	0.23975516667677899	5.853094750492417	0.20164609776522482	0.8417532446716368	0.9467368990027664	-6.63533	-	POLA2	Q14181	T127	C1	RAISTPETPLTK	DNA polymerase alpha subunit B OS=Homo sapiens GN=POLA2 PE=1 SV=2
10	WT	POLA2:T130:C1	-0.130279	-0.348864	0.0883065	6.175863408303612	-1.01633	0.3187782046552064	0.6382279555538205	-6.13887	-	POLA2	Q14181	T130	C1	RAISTPETPLTK	DNA polymerase alpha subunit B OS=Homo sapiens GN=POLA2 PE=1 SV=2
10	WT	POLD3:S307:C1	-0.0445554	-0.122686	0.033575138046368705	9.049427976051858	-0.972441	0.3397378016027447	0.6543428252359472	-6.1818	-	POLD3	Q15054	S307	C1	RVALSDDETK	DNA polymerase delta subunit 3 OS=Homo sapiens GN=POLD3 PE=1 SV=2
10	WT	POLD3:S458:C1	-0.0690872	-0.442864	0.30469	5.682797867779845	-0.315187	0.7551199053634229	0.9106859436667696	-6.60544	-	POLD3	Q15054	S458	C1	QVSITGFFQR	DNA polymerase delta subunit 3 OS=Homo sapiens GN=POLD3 PE=1 SV=2
10	WT	POLD3:T277:C1	-0.289013	-0.470282	-0.107743	7.172477556032124	-2.71879	0.0114796	0.0955687	-3.33863	-	POLD3	Q15054	T277	C1	LATPAGLK	DNA polymerase delta subunit 3 OS=Homo sapiens GN=POLD3 PE=1 SV=2
10	WT	POLDIP2:T292:C1	0.1856679780606605	-0.0428962	0.4142321922772834	5.947370627454031	1.3852005395561482	0.17769059789753353	0.48118113619559616	-5.71099	-	POLDIP2	Q9Y2S7	T292	C1	IFSLSGTLETVR	Polymerase delta-interacting protein 2 OS=Homo sapiens GN=POLDIP2 PE=1 SV=1
10	WT	POLDIP3:S126/S127:C2	0.012256482347670072	-0.188708	0.21322129769760437	6.071639463752182	0.1039991272270998	0.9179632867237335	0.9730787294803744	-6.65055	-	POLDIP3	Q9BY77	S126/S127	C2	RSSPAAFINPPIGTVTPALK	Polymerase delta-interacting protein 3 OS=Homo sapiens GN=POLDIP3 PE=1 SV=2
10	WT	POLDIP3:S127:C1	0.00107204	-0.106037	0.10818129151570942	8.269958662199901	0.017067381763421197	0.9865123693826794	0.9947468214307544	-6.65593	-	POLDIP3	Q9BY77	S127	C1	RSSPAAFINPPIGTVTPALK	Polymerase delta-interacting protein 3 OS=Homo sapiens GN=POLDIP3 PE=1 SV=2
10	WT	POLDIP3:S368:C1	0.10868810711717103	0.022951933864981566	0.1944242803693605	9.491315629860617	2.161731788415506	0.039966332615318366	0.2081747608486183	-4.46339	-	POLDIP3	Q9BY77	S368	C1	LSDSPSMK	Polymerase delta-interacting protein 3 OS=Homo sapiens GN=POLDIP3 PE=1 SV=2
10	WT	POLDIP3:S383/S385:C2	0.3074418139709545	0.17582060622717857	0.43906302171473044	8.134411690294183	3.983097536274659	4.8425634738397865e-4	0.011126462159407165	-0.351577	-	POLDIP3	Q9BY77	S383/S385	C2	RVNSASSSNPPAEVDPDTILK	Polymerase delta-interacting protein 3 OS=Homo sapiens GN=POLDIP3 PE=1 SV=2
10	WT	POLE3:S116:C1	-0.0651023	-0.240201	0.10999595866197959	6.529712294165909	-0.634014	0.5315773140669295	0.7945882801173615	-6.45238	-	POLE3	Q9NRF9	S116	C1	KTDSEEQDK	DNA polymerase epsilon subunit 3 OS=Homo sapiens GN=POLE3 PE=1 SV=1
10	WT	POLE3:S122:C1	0.10751098575015483	-0.0191921	0.23421410069803292	7.660413270675008	1.4469363623516784	0.1597924070561499	0.45737182240984203	-5.62816	-	POLE3	Q9NRF9	S122	C1	SRDEDNDEDEER	DNA polymerase epsilon subunit 3 OS=Homo sapiens GN=POLE3 PE=1 SV=1
10	WT	POLE3:T63:C1	1.8304656614898107e-4	-0.140391	0.1407572786549359	5.737905362734107	0.00222044	0.9982451903029821	0.9995744920514639	-6.65607	-	POLE3	Q9NRF9	T63	C1	TLNASDVLSAMEEMEFQR	DNA polymerase epsilon subunit 3 OS=Homo sapiens GN=POLE3 PE=1 SV=1
10	WT	POLE:S1940:C1	0.3226740641512391	0.0526534	0.5926947736506609	5.418895516050551	2.03775	0.0518065	0.24292394119424598	-4.69029	-	POLE	Q07864	S1940	C1	IHCGLQDSQK	DNA polymerase epsilon catalytic subunit A OS=Homo sapiens GN=POLE PE=1 SV=5
10	WT	POLE:T1196:C1	0.24318518666754674	0.037306111074788345	0.44906426226030516	6.167637883998642	2.014228730172422	0.0543751	0.2502859345177557	-4.73226	-	POLE	Q07864	T1196	C1	RQVTMAEASEDSPRPSAPDMEDFGLVK	DNA polymerase epsilon catalytic subunit A OS=Homo sapiens GN=POLE PE=1 SV=5
10	WT	POLH:S687:C1	-0.0603652	-0.342262	0.2215317003857613	5.008518928241643	-0.365158	0.7179295648010555	0.8941918197744638	-6.58816	-	POLH	Q9Y253	S687	C1	SPLACTNK	DNA polymerase eta OS=Homo sapiens GN=POLH PE=1 SV=1
10	WT	POLM:S12:C1	0.0316764	-0.0715231	0.134876	8.758961582003362	0.5234103497696796	0.6050947345901496	0.8362017504669835	-6.51691	-	POLM	Q9NP87	S12	C1	VGSPSGDAASSTPPSTR	NA
10	WT	POLQ:S1786:C1	0.0061572	-0.176279	0.1885932910688665	6.149912157985216	0.0575515	0.9545432505066014	0.9853189995811191	-6.65439	-	POLQ	O75417	S1786	C1	NHDLSPGSR	NA
10	WT	POLR1A:T1487:C1	0.090475	-0.163693	0.3446434151808161	4.908928528972025	0.607003	0.5490814098640717	0.8050566129027155	-6.46924	-	POLR1A	O95602	T1487	C1	KPTHSQEPQGPEAMER	DNA-directed RNA polymerase I subunit RPA1 OS=Homo sapiens GN=POLR1A PE=1 SV=2
10	WT	POLR1A:T357:C1	-0.366151	-0.610504	-0.121798	5.936846413165797	-2.55521	0.016768572128754437	0.1201917195519864	-3.68517	-	POLR1A	O95602	T357	C1	LPEEVATPTTDEEK	DNA-directed RNA polymerase I subunit RPA1 OS=Homo sapiens GN=POLR1A PE=1 SV=2
10	WT	POLR1F:S242:C1	0.018229814143301937	-0.184579	0.2210385432639461	5.662594409014082	0.15327787693963624	0.8793553960402174	0.9610343077686012	-6.64408	-	POLR1F	Q3B726	S242	C1	DPETYEVDSGTTK	DNA-directed RNA polymerase I subunit RPA43 OS=Homo sapiens GN=TWISTNB PE=1 SV=1
10	WT	POLR1F:S299:C1	0.19781926235485603	0.0119714	0.3836671514419342	6.7761947013959976	1.8150760423399572	0.0809948	0.3174818399125455	-5.07298	-	POLR1F	Q3B726	S299	C1	HQEVQDQDPVFQGSDSSGYQSDHK	DNA-directed RNA polymerase I subunit RPA43 OS=Homo sapiens GN=TWISTNB PE=1 SV=1
10	WT	POLR1F:S304:C1	0.1408011386954069	-0.0499809	0.33158320847318007	9.381710565318633	1.2584978848051478	0.219328	0.5329531952623412	-5.87115	-	POLR1F	Q3B726	S304	C1	HQEVQDQDPVFQGSDSSGYQSDHK	DNA-directed RNA polymerase I subunit RPA43 OS=Homo sapiens GN=TWISTNB PE=1 SV=1
10	WT	POLR1F:S316:C1	-0.857992	-1.01977	-0.696216	8.306731943228115	-9.04384	1.558012587714848e-9	7.307402260979084e-7	11.9212	DOWN	POLR1F	Q3B726	S316	C1	HSEEAEFTPPLK	DNA-directed RNA polymerase I subunit RPA43 OS=Homo sapiens GN=TWISTNB PE=1 SV=1
10	WT	POLR1F:S60:C1	0.1175927164680477	-0.174111	0.40929689713414047	4.288036371133443	0.6874191849195862	0.497869	0.7718338109969506	-6.41694	-	POLR1F	Q3B726	S60	C1	HIALSPR	DNA-directed RNA polymerase I subunit RPA43 OS=Homo sapiens GN=TWISTNB PE=1 SV=1
10	WT	POLR1F:T322:C1	0.22036859797141695	0.0926915	0.34804565343823535	8.32858	2.943206468559956	0.00672742	0.0675631	-2.84449	-	POLR1F	Q3B726	T322	C1	HSEEAEFTPPLK	DNA-directed RNA polymerase I subunit RPA43 OS=Homo sapiens GN=TWISTNB PE=1 SV=1
10	WT	POLR1G:S128:C1	-0.0812041	-0.186929	0.0245211	7.705691320447912	-1.30973	0.20167194793669255	0.5130338358783184	-5.808	-	POLR1G	O15446	S128	C1	ILEGPQQSLSGSPLQPIPASPPPQIPPGLRPR	DNA-directed RNA polymerase I subunit RPA34 OS=Homo sapiens GN=CD3EAP PE=1 SV=1
10	WT	POLR1G:S172:C1	0.1933724122805991	0.10048805071256986	0.28625677384862835	8.839306708720873	3.5500608209668973	0.00148376	0.0248692	-1.42164	-	POLR1G	O15446	S172	C1	SALAPNLLTSGK	DNA-directed RNA polymerase I subunit RPA34 OS=Homo sapiens GN=CD3EAP PE=1 SV=1
10	WT	POLR1G:S27:C1	-0.0127549	-0.121241	0.0957308	8.282964499357693	-0.200488	0.8426495214231629	0.946943	-6.63556	-	POLR1G	O15446	S27	C1	FSCPPNFTAKPPASESPR	DNA-directed RNA polymerase I subunit RPA34 OS=Homo sapiens GN=CD3EAP PE=1 SV=1
10	WT	POLR1G:S285:C1	-0.188499	-0.276817	-0.100181	11.163083681150646	-3.63951	0.00117993	0.020986982994944184	-1.20357	-	POLR1G	O15446	S285	C1	QEQINTEPLEDTVLSPTK	DNA-directed RNA polymerase I subunit RPA34 OS=Homo sapiens GN=CD3EAP PE=1 SV=1
10	WT	POLR1G:S459:C1	-0.533047	-0.713873	-0.352221	6.007983437556053	-5.02677	3.080862362260852e-5	0.00153514	2.3123971775094425	-	POLR1G	O15446	S459	C1	ATPGSTK	DNA-directed RNA polymerase I subunit RPA34 OS=Homo sapiens GN=CD3EAP PE=1 SV=1
10	WT	POLR1G:S467:C1	0.0727255	-0.0494575	0.1949085493625184	7.638946134564961	1.014985030943855	0.3194091550123027	0.6385518705630053	-6.14022	-	POLR1G	O15446	S467	C1	KQSQESR	DNA-directed RNA polymerase I subunit RPA34 OS=Homo sapiens GN=CD3EAP PE=1 SV=1
10	WT	POLR1G:S490:C1	-0.0276722	-0.0899637	0.034619369738896406	10.519555399667578	-0.757527	0.4555043399921117	0.7432578525576471	-6.36623	-	POLR1G	O15446	S490	C1	MPETVPQEEMPGPPLNSESGEEAPTGR	DNA-directed RNA polymerase I subunit RPA34 OS=Homo sapiens GN=CD3EAP PE=1 SV=1
10	WT	POLR1G:T159:C1	0.18339824484802225	0.011516274178365843	0.35528021551767863	6.478193768272345	1.8194860480256272	0.0803012	0.31631584960490317	-5.06573	-	POLR1G	O15446	T159	C1	FCAFGGNPPVTGPR	DNA-directed RNA polymerase I subunit RPA34 OS=Homo sapiens GN=CD3EAP PE=1 SV=1
10	WT	POLR1G:T456:C1	-0.17659	-0.458253	0.10507322797866764	6.3938828733024815	-1.0691	0.2947893420752401	0.6151236233540233	-6.08495	-	POLR1G	O15446	T456	C1	ATPGSTK	DNA-directed RNA polymerase I subunit RPA34 OS=Homo sapiens GN=CD3EAP PE=1 SV=1
10	WT	POLR2A:S1843:C1	0.10640361907428897	-0.00146637	0.2142736082626582	8.674285835033865	1.6820528745196592	0.10445976495047957	0.36342407588061876	-5.28527	-	POLR2A	P24928	S1843	C1	YTPTSPSYSPSSPEYTPTSPK	DNA-directed RNA polymerase II subunit RPB1 OS=Homo sapiens GN=POLR2A PE=1 SV=2
10	WT	POLR2A:S1850:C1	-0.0412208	-0.186665	0.1042237513984327	7.251601453109201	-0.483284	0.6329143325895931	0.8511514316450863	-6.53733	-	POLR2A	P24928	S1850	C1	YTPTSPSYSPSSPEYTPTSPK	DNA-directed RNA polymerase II subunit RPB1 OS=Homo sapiens GN=POLR2A PE=1 SV=2
10	WT	POLR2A:S1864:C1	-0.323506	-0.531027	-0.115986	6.810995223051086	-2.65831	0.013220559404508933	0.10418595021835785	-3.46818	-	POLR2A	P24928	S1864	C1	YSPTSPK	DNA-directed RNA polymerase II subunit RPB1 OS=Homo sapiens GN=POLR2A PE=1 SV=2
10	WT	POLR2A:S1875:C1	-0.101794	-0.284954	0.0813661	5.840639568688234	-0.947708	0.35195102776499876	0.6631300510567983	-6.20522	-	POLR2A	P24928	S1875	C1	YSPTSPTYSPTTPK	DNA-directed RNA polymerase II subunit RPB1 OS=Homo sapiens GN=POLR2A PE=1 SV=2
10	WT	POLR2A:S1878/T1880:C3	-0.0528764	-0.251441	0.14568847977031407	5.686237365501038	-0.454092	0.6535080531754729	0.8620511700567617	-6.55119	-	POLR2A	P24928	S1878/T1880	C3	YSPTSPTYSPTTPK	DNA-directed RNA polymerase II subunit RPB1 OS=Homo sapiens GN=POLR2A PE=1 SV=2
10	WT	POLR2A:S1878:C1	-0.0833524	-0.225005	0.0583006	7.845486777305878	-1.0034	0.3248574475288768	0.6437837660867936	-6.1517	-	POLR2A	P24928	S1878	C1	YSPTSPTYSPTTPK	DNA-directed RNA polymerase II subunit RPB1 OS=Homo sapiens GN=POLR2A PE=1 SV=2
10	WT	POLR2A:S1882:C1	-0.215028	-0.387656	-0.0424005	5.7948264126018065	-2.12407	0.0432774	0.21823877406604814	-4.53331	-	POLR2A	P24928	S1882	C1	YSPTSPTYSPTTPK	DNA-directed RNA polymerase II subunit RPB1 OS=Homo sapiens GN=POLR2A PE=1 SV=2
10	WT	POLR2A:S1889/T1891:C3	0.0851754	-0.121209	0.2915594434621539	6.3910477118653635	0.7037553093604637	0.4878025980096051	0.7658331128309446	-6.40555	-	POLR2A	P24928	S1889/T1891	C3	YSPTSPTYSPTSPVYTPTSPK	DNA-directed RNA polymerase II subunit RPB1 OS=Homo sapiens GN=POLR2A PE=1 SV=2
10	WT	POLR2A:S1899:C1	0.1702125323861381	0.0476753	0.29274980169494946	8.02094	2.3686844775801936	0.025515537171463543	0.1570134199715065	-4.06446	-	POLR2A	P24928	S1899	C1	YSPTSPTYSPTSPVYTPTSPK	DNA-directed RNA polymerase II subunit RPB1 OS=Homo sapiens GN=POLR2A PE=1 SV=2
10	WT	POLR2A:S1906:C1	-0.00945794	-0.103445	0.084529	8.135183948881211	-0.171598	0.8650738609605791	0.9562107392213554	-6.64105	-	POLR2A	P24928	S1906	C1	YSPTSPTYSPTSPVYTPTSPK	DNA-directed RNA polymerase II subunit RPB1 OS=Homo sapiens GN=POLR2A PE=1 SV=2
10	WT	POLR2A:S1910/T1912:C3	-0.116998	-0.224383	-0.00961223	8.142318771449627	-1.85787	0.0744774	0.3026477088974003	-5.00203	-	POLR2A	P24928	S1910/T1912	C3	YSPTSPTYSPTSPK	DNA-directed RNA polymerase II subunit RPB1 OS=Homo sapiens GN=POLR2A PE=1 SV=2
10	WT	POLR2A:S1910:C1	0.0373671	-0.0877568	0.16249101561037335	7.685073611018612	0.5092521907295504	0.6148445187933771	0.84218	-6.5243	-	POLR2A	P24928	S1910	C1	YSPTSPTYSPTSPK	DNA-directed RNA polymerase II subunit RPB1 OS=Homo sapiens GN=POLR2A PE=1 SV=2
10	WT	POLR2A:S1913:C1	-0.0226111	-0.184481	0.13925842674861663	6.841013524217821	-0.238199	0.8135824082994854	0.9363499221162088	-6.62713	-	POLR2A	P24928	S1913	C1	YSPTSPTYSPTSPK	DNA-directed RNA polymerase II subunit RPB1 OS=Homo sapiens GN=POLR2A PE=1 SV=2
10	WT	POLR2A:S1917:C1	0.084898	-0.00351807	0.17331415848296655	8.32878	1.637382500521767	0.11352558083471946	0.38164065916455275	-5.35366	-	POLR2A	P24928	S1917	C1	YSPTSPTYSPTSPK	DNA-directed RNA polymerase II subunit RPB1 OS=Homo sapiens GN=POLR2A PE=1 SV=2
10	WT	POLR2A:S1920:C1	0.026226284870475958	-0.106479	0.15893149149526142	7.845303219628235	0.33700216480387574	0.7388041469050359	0.9043981798320266	-6.5982	-	POLR2A	P24928	S1920	C1	YSPTSPTYSPTSPK	DNA-directed RNA polymerase II subunit RPB1 OS=Homo sapiens GN=POLR2A PE=1 SV=2
10	WT	POLR2A:S27:C1	0.0198014	-0.106466	0.14606856992223702	7.152746992039938	0.267418	0.7912447817497246	0.9263697737993347	-6.61961	-	POLR2A	P24928	S27	C1	RVQFGVLSPDELK	DNA-directed RNA polymerase II subunit RPB1 OS=Homo sapiens GN=POLR2A PE=1 SV=2
10	WT	POLR2A:T1863:C1	0.0777262	-0.170495	0.3259472867432244	4.791411710015836	0.5339643997690093	0.597875	0.8325801495625149	-6.51127	-	POLR2A	P24928	T1863	C1	YSPTSPK	DNA-directed RNA polymerase II subunit RPB1 OS=Homo sapiens GN=POLR2A PE=1 SV=2
10	WT	POLR2A:T1891:C1	-0.0699693	-0.190725	0.0507865	8.505577148457464	-0.98806	0.3321746821993281	0.6490864360528568	-6.16673	-	POLR2A	P24928	T1891	C1	YSPTSPTYSPTSPVYTPTSPK	DNA-directed RNA polymerase II subunit RPB1 OS=Homo sapiens GN=POLR2A PE=1 SV=2
10	WT	POLR2A:T1912/S1913:C2	-0.174793	-0.329899	-0.0196862	7.643548787084137	-1.92166	0.0656055	0.2793596393619544	-4.89393	-	POLR2A	P24928	T1912/S1913	C2	YSPTSPTYSPTSPK	DNA-directed RNA polymerase II subunit RPB1 OS=Homo sapiens GN=POLR2A PE=1 SV=2
10	WT	POLR2A:T1912:C1	-0.00515263	-0.172516	0.16221082515916904	7.359560923159931	-0.0524992	0.9585298110850203	0.987111	-6.65467	-	POLR2A	P24928	T1912	C1	YSPTSPTYSPTSPK	DNA-directed RNA polymerase II subunit RPB1 OS=Homo sapiens GN=POLR2A PE=1 SV=2
10	WT	POLR2A:T1915:C1	-0.122932	-0.265482	0.019618921302777564	8.074783569433482	-1.47055	0.1533408212845674	0.44760858972730433	-5.59567	-	POLR2A	P24928	T1915	C1	YSPTSPTYSPTSPK	DNA-directed RNA polymerase II subunit RPB1 OS=Homo sapiens GN=POLR2A PE=1 SV=2
10	WT	POLR2B:S487:C1	0.20154225286448213	-0.00168947	0.4047739721269451	6.056420589618316	1.6910579742300569	0.10270778676051813	0.3597519929015173	-5.2713	-	POLR2B	P30876	S487	C1	RLNSPIGR	DNA-directed RNA polymerase II subunit RPB2 OS=Homo sapiens GN=POLR2B PE=1 SV=1
10	WT	POLR3C:S204:C1	-0.277574	-0.387609	-0.16754	8.794043601962755	-4.30164	2.0983044767925848e-4	0.00594388	0.4535068867429244	-	POLR3C	Q9BUI4	S204	C1	RRRSSDEDAAGEPK	DNA-directed RNA polymerase III subunit RPC3 OS=Homo sapiens GN=POLR3C PE=1 SV=1
10	WT	POLR3C:S205:C1	-0.203405	-0.29936	-0.107449	9.121829026366997	-3.61473	0.0012574	0.021988547916397382	-1.26414	-	POLR3C	Q9BUI4	S205	C1	RRRSSDEDAAGEPK	DNA-directed RNA polymerase III subunit RPC3 OS=Homo sapiens GN=POLR3C PE=1 SV=1
10	WT	POLR3E:S161:C1	0.10429785124109969	0.00667157	0.2019241320975459	8.801022199774549	1.8217655920686249	0.0799448	0.31560156685118435	-5.06197	-	POLR3E	Q9NVU0	S161	C1	EAANEAGDSSQDEAEDDVK	DNA-directed RNA polymerase III subunit RPC5 OS=Homo sapiens GN=POLR3E PE=1 SV=1
10	WT	POLR3E:S162:C1	0.1849824226340031	0.0724992	0.2974656018996854	8.00685	2.8043147675387026	0.00938205	0.0830874	-3.15274	-	POLR3E	Q9NVU0	S162	C1	EAANEAGDSSQDEAEDDVK	DNA-directed RNA polymerase III subunit RPC5 OS=Homo sapiens GN=POLR3E PE=1 SV=1
10	WT	POLR3G:S157:C1	0.0503512	-0.1568	0.2575025568577859	6.960627586176939	0.4144817662366455	0.6819005413389707	0.8764416638466781	-6.56863	-	POLR3G	O15318	S157	C1	RGDGEKSDEENEEK	DNA-directed RNA polymerase III subunit RPC7 OS=Homo sapiens GN=POLR3G PE=1 SV=2
10	WT	POLR3G:T133:C1	-0.0301871	-0.269367	0.20899282082766385	5.734433807450461	-0.215219	0.8312656431913246	0.9426016136038113	-6.63244	-	POLR3G	O15318	T133	C1	GTPLTNTEDVLK	DNA-directed RNA polymerase III subunit RPC7 OS=Homo sapiens GN=POLR3G PE=1 SV=2
10	WT	POM121:S179:C1	0.013572	-0.0814508	0.10859483803466281	8.352589354408888	0.24355728530695409	0.8094735982277554	0.9344725763965586	-6.62582	-	POM121	Q96HA1	S179	C1	SPPPRSPPPR	Nuclear envelope pore membrane protein POM 121 OS=Homo sapiens GN=POM121 PE=1 SV=2
10	WT	POM121:S188:C1	0.010604	-0.110923	0.13213099826838556	7.906717606169542	0.14879168080070249	0.8828591045740021	0.9620035678413724	-6.64478	-	POM121	Q96HA1	S188	C1	SPPPRSPPPSPPTHR	Nuclear envelope pore membrane protein POM 121 OS=Homo sapiens GN=POM121 PE=1 SV=2
10	WT	POM121:S269:C1	0.20114770072789412	-0.0158797	0.4181751089509995	5.9199258000575545	1.580463125496928	0.12601780814817687	0.4045628954386357	-5.43864	-	POM121	Q96HA1	S269	C1	MVCSPVTVR	Nuclear envelope pore membrane protein POM 121 OS=Homo sapiens GN=POM121 PE=1 SV=2
10	WT	POM121:S294/S298:C3	0.00298719	-0.231072	0.2370466993790009	5.374183146527493	0.021763120680510728	0.9828020679302016	0.9933882741185794	-6.65583	-	POM121	Q96HA1	S294/S298	C3	SAIPEQIISSTLSSPSSNAPDPCAK	Nuclear envelope pore membrane protein POM 121 OS=Homo sapiens GN=POM121 PE=1 SV=2
10	WT	POM121:S314:C1	0.40451391287838057	0.2620768195344456	0.5469510062223155	7.512754838928552	4.842774419515353	5.014283010236419e-5	0.00216222	1.8392727353237976	-	POM121	Q96HA1	S314	C1	ETVLSALK	Nuclear envelope pore membrane protein POM 121 OS=Homo sapiens GN=POM121 PE=1 SV=2
10	WT	POM121:S392/S393:C3	-0.147414	-0.465064	0.17023548240195863	4.419749865710892	-0.791362	0.43584998912305717	0.7294718589940926	-6.34008	-	POM121	Q96HA1	S392/S393	C3	SSSMSSLTGAYASGIPSSSR	Nuclear envelope pore membrane protein POM 121 OS=Homo sapiens GN=POM121 PE=1 SV=2
10	WT	POM121:S393:C1	-0.136141	-0.283812	0.0115299	7.232394824194435	-1.57209	0.1279473742076379	0.4077506090381341	-5.45093	-	POM121	Q96HA1	S393	C1	SSSMSSLTGAYASGIPSSSR	Nuclear envelope pore membrane protein POM 121 OS=Homo sapiens GN=POM121 PE=1 SV=2
10	WT	POM121:S434/S435:C3	0.016380132070602293	-0.146484	0.17924452729041332	6.205640902533874	0.17150434497827224	0.865147	0.9562107392213554	-6.64106	-	POM121	Q96HA1	S434/S435	C3	RNGPSSSPFSSPASSR	Nuclear envelope pore membrane protein POM 121 OS=Homo sapiens GN=POM121 PE=1 SV=2
10	WT	POM121:S435:C1	0.042396987455234125	-0.138045	0.2228385872178554	6.91167	0.4006657402548875	0.6919198712067287	0.8816668817960602	-6.57435	-	POM121	Q96HA1	S435	C1	RNGPSSSPFSSPASSR	Nuclear envelope pore membrane protein POM 121 OS=Homo sapiens GN=POM121 PE=1 SV=2
10	WT	POM121:S442:C1	-0.0848984	-0.2811	0.11130364701559986	5.727519376969132	-0.73787	0.46716136158143784	0.752712	-6.38093	-	POM121	Q96HA1	S442	C1	RNGPSSSPFSSPASSR	Nuclear envelope pore membrane protein POM 121 OS=Homo sapiens GN=POM121 PE=1 SV=2
10	WT	POM121:S500/S501:C3	0.19729449297957746	0.00309527	0.3914937160271723	7.057263911484428	1.7324126809354001	0.0949766	0.34559808764787653	-5.2064	-	POM121	Q96HA1	S500/S501	C3	QNSNSQSTPGSSGQRK	Nuclear envelope pore membrane protein POM 121 OS=Homo sapiens GN=POM121 PE=1 SV=2
10	WT	POM121:S500:C1	0.0685915	-0.0846199	0.2218029523038629	8.002650619158228	0.7634191795661995	0.45204394137795423	0.7415307482129913	-6.36176	-	POM121	Q96HA1	S500	C1	QNSNSQSTPGSSGQR	Nuclear envelope pore membrane protein POM 121 OS=Homo sapiens GN=POM121 PE=1 SV=2
10	WT	POM121:S501:C1	0.5084118284288808	0.25207683285873367	0.7647468239990278	5.840352925389423	3.382140334292206	0.00227262	0.032950026862933746	-1.82598	-	POM121	Q96HA1	S501	C1	QNSNSQSTPGSSGQRK	Nuclear envelope pore membrane protein POM 121 OS=Homo sapiens GN=POM121 PE=1 SV=2
10	WT	POM121:T484:C1	-0.0887549	-0.220546	0.043035944984524954	7.632132584829142	-1.14839	0.2611989871150381	0.5814978096153789	-5.99926	-	POM121	Q96HA1	T484	C1	AADTTPRK	Nuclear envelope pore membrane protein POM 121 OS=Homo sapiens GN=POM121 PE=1 SV=2
10	WT	POM121:T485:C1	-0.304781	-0.531534	-0.0780285	4.970786555874179	-2.29203	0.0301956	0.1756607099070188	-4.21505	-	POM121	Q96HA1	T485	C1	AADTTPR	Nuclear envelope pore membrane protein POM 121 OS=Homo sapiens GN=POM121 PE=1 SV=2
10	WT	POM121:T497:C1	-0.226006	-0.375031	-0.0769816	8.102481922128275	-2.5861	0.015621874870083622	0.11450273636499485	-3.62067	-	POM121	Q96HA1	T497	C1	QNSNSQSTPGSSGQR	Nuclear envelope pore membrane protein POM 121 OS=Homo sapiens GN=POM121 PE=1 SV=2
10	WT	POM121C:S161:C1	-0.0661806	-0.366629	0.23426776879579442	4.801204522828842	-0.375617	0.7102305326697619	0.8902366799481641	-6.58422	-	POM121C	A8CG34	S161	C1	STPPSPPTHR	Nuclear envelope pore membrane protein POM 121C OS=Homo sapiens GN=POM121C PE=1 SV=2
10	WT	POM121C:S165:C1	-0.037598	-0.361167	0.28597114813361485	4.473803715502888	-0.198144	0.8444638196399078	0.9478231201779629	-6.63604	-	POM121C	A8CG34	S165	C1	STPPSPPTHR	Nuclear envelope pore membrane protein POM 121C OS=Homo sapiens GN=POM121C PE=1 SV=2
10	WT	POM121C:S246:C1	0.1964842838485179	-0.0204521	0.4134206809675702	5.928014285734677	1.5444692788275074	0.1344872282083648	0.41886690585316594	-5.4911	-	POM121C	A8CG34	S246	C1	MVCSPVTVR	Nuclear envelope pore membrane protein POM 121C OS=Homo sapiens GN=POM121C PE=1 SV=2
10	WT	POM121C:S271/S275:C3	-0.00167622	-0.235627	0.23227447032301285	5.382271632204616	-0.0122177	0.9903445952273138	0.9967381343567623	-6.656	-	POM121C	A8CG34	S271/S275	C3	SAIPEQIISSTLSSPSSNAPDPCAK	Nuclear envelope pore membrane protein POM 121C OS=Homo sapiens GN=POM121C PE=1 SV=2
10	WT	POM121C:S291:C1	0.3998504959990008	0.2574757838159324	0.5422252081820692	7.520843324605674	4.7890421442995725	5.781162612874464e-5	0.00239694	1.7011619667984945	-	POM121C	A8CG34	S291	C1	ETVLSALK	Nuclear envelope pore membrane protein POM 121C OS=Homo sapiens GN=POM121C PE=1 SV=2
10	WT	POM121C:S370:C1	-0.0593188	-0.165618	0.0469803	8.257447818756448	-0.951583	0.35001866082725464	0.6621969824847626	-6.20159	-	POM121C	A8CG34	S370	C1	SSSMSSLTGAYTSGIPSSSR	Nuclear envelope pore membrane protein POM 121C OS=Homo sapiens GN=POM121C PE=1 SV=2
10	WT	POM121C:S411/S412:C3	0.0117167	-0.151042	0.17447494672227712	6.2137293882109965	0.12275714798331569	0.9032376590105698	0.9678602485736508	-6.64838	-	POM121C	A8CG34	S411/S412	C3	RNGPSSSPFSSPASSR	Nuclear envelope pore membrane protein POM 121C OS=Homo sapiens GN=POM121C PE=1 SV=2
10	WT	POM121C:S412:C1	0.0377336	-0.14264	0.218107	6.919763226712614	0.3567300454997172	0.724155	0.8970871626188192	-6.59125	-	POM121C	A8CG34	S412	C1	RNGPSSSPFSSPASSR	Nuclear envelope pore membrane protein POM 121C OS=Homo sapiens GN=POM121C PE=1 SV=2
10	WT	POM121C:S419:C1	-0.0895618	-0.285654	0.10653010964200574	5.735607862646256	-0.778838	0.4430638709364032	0.7355349339589482	-6.34989	-	POM121C	A8CG34	S419	C1	RNGPSSSPFSSPASSR	Nuclear envelope pore membrane protein POM 121C OS=Homo sapiens GN=POM121C PE=1 SV=2
10	WT	POM121C:S477/S478:C3	0.19263107610019858	-0.00150926	0.38677141471498244	7.065352397161551	1.691976968157769	0.10253039114498708	0.3597519929015173	-5.26987	-	POM121C	A8CG34	S477/S478	C3	QNSNSQSTPGSSGQRK	Nuclear envelope pore membrane protein POM 121C OS=Homo sapiens GN=POM121C PE=1 SV=2
10	WT	POM121C:S477:C1	0.0639281	-0.08924	0.21709618231463412	8.010739104835352	0.7117170352382004	0.4829391973599588	0.763062	-6.3999	-	POM121C	A8CG34	S477	C1	QNSNSQSTPGSSGQR	Nuclear envelope pore membrane protein POM 121C OS=Homo sapiens GN=POM121C PE=1 SV=2
10	WT	POM121C:S478:C1	0.5037484115495028	0.24749337752928058	0.760003	5.848441411066546	3.352163268846188	0.00245095	0.0348034	-1.8974	-	POM121C	A8CG34	S478	C1	QNSNSQSTPGSSGQRK	Nuclear envelope pore membrane protein POM 121C OS=Homo sapiens GN=POM121C PE=1 SV=2
10	WT	POM121C:T168:C1	0.0218451	-0.205109	0.24879932571851912	5.581340108920839	0.16413417314718629	0.8708871314245695	0.9584703308525453	-6.64233	-	POM121C	A8CG34	T168	C1	STPPSPPTHR	Nuclear envelope pore membrane protein POM 121C OS=Homo sapiens GN=POM121C PE=1 SV=2
10	WT	POM121C:T461:C1	-0.0934184	-0.225146	0.038309648267407154	7.640221070506265	-1.20931	0.23736	0.5550024463773835	-5.92967	-	POM121C	A8CG34	T461	C1	AADTTPRK	Nuclear envelope pore membrane protein POM 121C OS=Homo sapiens GN=POM121C PE=1 SV=2
10	WT	POM121C:T462:C1	-0.309445	-0.536062	-0.0828275	4.9788750415513015	-2.32849	0.027879898141573215	0.16655	-4.14383	-	POM121C	A8CG34	T462	C1	AADTTPR	Nuclear envelope pore membrane protein POM 121C OS=Homo sapiens GN=POM121C PE=1 SV=2
10	WT	POM121C:T474:C1	-0.23067	-0.379652	-0.081687	8.110570407805398	-2.64021	0.013787865817438521	0.10738825998958826	-3.50663	-	POM121C	A8CG34	T474	C1	QNSNSQSTPGSSGQR	Nuclear envelope pore membrane protein POM 121C OS=Homo sapiens GN=POM121C PE=1 SV=2
10	WT	POP1:S367:C1	0.12334193013142958	0.0456322	0.20105163071190618	8.175595376444104	2.7065707472474227	0.011813065112806302	0.097129	-3.36494	-	POP1	Q99575	S367	C1	SAVCIADPLPTPSQEK	Ribonucleases P/MRP protein subunit POP1 OS=Homo sapiens GN=POP1 PE=1 SV=2
10	WT	POP1:S729/S730:C2	-0.0402482	-0.167255	0.086759	8.951600071495099	-0.540383	0.5935043440761743	0.8299426922558163	-6.50779	-	POP1	Q99575	S729/S730	C2	VQAYEEPSVASSPNGK	Ribonucleases P/MRP protein subunit POP1 OS=Homo sapiens GN=POP1 PE=1 SV=2
10	WT	POP1:S730:C1	-0.0668577	-0.21274	0.0790251	7.427371433858225	-0.781504	0.44152236836190994	0.7339864032200231	-6.34781	-	POP1	Q99575	S730	C1	VQAYEEPSVASSPNGK	Ribonucleases P/MRP protein subunit POP1 OS=Homo sapiens GN=POP1 PE=1 SV=2
10	WT	POP1:T365:C1	-0.0288545	-0.207348	0.14963925181767396	6.371439542509828	-0.275661	0.7849746064748775	0.9240075609042635	-6.61733	-	POP1	Q99575	T365	C1	SAVCIADPLPTPSQEK	Ribonucleases P/MRP protein subunit POP1 OS=Homo sapiens GN=POP1 PE=1 SV=2
10	WT	POU2F1:S269:C1	0.058684430985695535	-0.0773066	0.19467546560676022	5.858495529624021	0.7358622076144287	0.46836188033490633	0.7527281704465395	-6.38241	-	POU2F1	P14859	S269	C1	TIAATPIQTLPQSQSTPK	POU domain, class 2, transcription factor 1 OS=Homo sapiens GN=POU2F1 PE=1 SV=2
10	WT	POU2F1:S370:C1	0.21302137394583642	0.11375886991195092	0.3122838779797219	7.0389	3.6595006933111067	0.00112083	0.020455392055445026	-1.15459	-	POU2F1	P14859	S370	C1	WLNDAENLSSDSSLSSPSALNSPGIEGLSR	POU domain, class 2, transcription factor 1 OS=Homo sapiens GN=POU2F1 PE=1 SV=2
10	WT	POU2F1:S448:C1	0.1114302842724797	0.0411686	0.18169199020657745	9.160535059969025	2.7043844325488173	0.011873670061578046	0.0974819	-3.36964	-	POU2F1	P14859	S448	C1	RINPPSSGGTSSSPIK	POU domain, class 2, transcription factor 1 OS=Homo sapiens GN=POU2F1 PE=1 SV=2
10	WT	PPA2:S316/S317:C3	0.062388843346441014	-0.133129	0.2579068843974638	7.107585489044739	0.5441316349656335	0.5909590648570473	0.8281436518365213	-6.50573	-	PPA2	Q9H2U2	S316/S317	C3	SLVESVSSSPNK	Inorganic pyrophosphatase 2, mitochondrial OS=Homo sapiens GN=PPA2 PE=1 SV=2
10	WT	PPA2:S317:C1	0.16194749276316855	-0.0155655	0.33946046715985306	7.100670630065533	1.5557077193039701	0.13179413665064554	0.41443416629977886	-5.47482	-	PPA2	Q9H2U2	S317	C1	SLVESVSSSPNK	Inorganic pyrophosphatase 2, mitochondrial OS=Homo sapiens GN=PPA2 PE=1 SV=2
10	WT	PPAN-P2RY11:S359:C1	-0.0331524	-0.098702	0.032397103975054284	9.97283	-0.862442	0.3962822176422538	0.7018025715359896	-6.2816	-	PPAN-P2RY11	A0A0B4J1V8	S359	C1	ARVGGSDEEASGIPSR	NA
10	WT	PPARD:S48/S49/S50/S53:C3	-0.0233178	-0.232992	0.18635659589414297	5.722590517962928	-0.189638	0.8510564061818561	0.9501817455038798	-6.63772	-	PPARD	Q03181	S48/S49/S50/S53	C3	SSSPPSLLDQLQMGCDGASCGSLNMECR	NA
10	WT	PPARGC1B:S381/S384:C2	0.30727026194059626	-0.300944	0.9154846533281731	6.579236359514786	0.8614849951275885	0.39679911780875987	0.702073	-6.28242	-	PPARGC1B	Q86YN6	S381/S384	C2	DSQASPGRPSSVEEVR	NA
10	WT	PPARGC1B:S524:C1	-0.0573219	-0.184461	0.069817	6.37654	-0.768823	0.4488846091412413	0.7395189651650964	-6.35762	-	PPARGC1B	Q86YN6	S524	C1	ELGSPTDEDSGQDQQLLR	NA
10	WT	PPFIA1:S1172:C1	0.1178707397795824	-0.0282577	0.2639991624177357	7.331201967554727	1.375482888079799	0.18064670808454367	0.4847283800187087	-5.72374	-	PPFIA1	Q13136	S1172	C1	VTSSMSSPSMQPK	Liprin-alpha-1 OS=Homo sapiens GN=PPFIA1 PE=1 SV=1
10	WT	PPFIA1:S150:C1	0.026362530270183093	-0.0754331	0.1281581409438634	8.062271956963757	0.441613	0.6623982013307784	0.8661819185994801	-6.55685	-	PPFIA1	Q13136	S150	C1	RQAQSPAGVSSEVEVLK	Liprin-alpha-1 OS=Homo sapiens GN=PPFIA1 PE=1 SV=1
10	WT	PPFIA1:S239:C1	0.00531465	-0.109324	0.11995364133283108	8.08748	0.0790544	0.937591	0.9794498218141167	-6.65289	-	PPFIA1	Q13136	S239	C1	RSSDGSLSHEEDLAK	Liprin-alpha-1 OS=Homo sapiens GN=PPFIA1 PE=1 SV=1
10	WT	PPFIA1:S242:C1	-0.00845724	-0.121191	0.10427601579945317	8.934050811989124	-0.127927	0.8991854702295901	0.966951	-6.64772	-	PPFIA1	Q13136	S242	C1	RSSDGSLSHEEDLAK	Liprin-alpha-1 OS=Homo sapiens GN=PPFIA1 PE=1 SV=1
10	WT	PPFIA1:S666:C1	-0.0228867	-0.232577	0.18680335169972712	5.876634309341401	-0.186118	0.8537877662602986	0.9516379879560787	-6.6384	-	PPFIA1	Q13136	S666	C1	VGSGSLDNLGR	Liprin-alpha-1 OS=Homo sapiens GN=PPFIA1 PE=1 SV=1
10	WT	PPFIA1:S693/S697:C3	0.020605269644930146	-0.0761587	0.11736925096069381	8.109191783473205	0.3631185639595018	0.7194341069095018	0.8944535119948812	-6.58891	-	PPFIA1	Q13136	S693/S697	C3	SMSSIPPYPASSLASSSPPGSGR	Liprin-alpha-1 OS=Homo sapiens GN=PPFIA1 PE=1 SV=1
10	WT	PPFIA1:S693:C1	0.0833085	-0.093161	0.25977798869137414	6.875958981350341	0.8050143889785182	0.42806784387588115	0.7242713065008335	-6.32922	-	PPFIA1	Q13136	S693	C1	SMSSIPPYPASSLASSSPPGSGR	Liprin-alpha-1 OS=Homo sapiens GN=PPFIA1 PE=1 SV=1
10	WT	PPFIA1:S697:C1	0.061659154090403234	-0.171701	0.29501901508987693	6.215598748679896	0.4505627500036826	0.6560169793151647	0.8629523607514925	-6.55281	-	PPFIA1	Q13136	S697	C1	SMSSIPPYPASSLASSSPPGSGR	Liprin-alpha-1 OS=Homo sapiens GN=PPFIA1 PE=1 SV=1
10	WT	PPFIA1:S708:C1	0.0851232	-0.0325368	0.2027830951796456	7.573348929210657	1.2336815448438474	0.22829145172341833	0.5440320749390599	-5.90093	-	PPFIA1	Q13136	S708	C1	RIPHSPAR	Liprin-alpha-1 OS=Homo sapiens GN=PPFIA1 PE=1 SV=1
10	WT	PPFIA1:S741:C1	-0.170471	-0.268077	-0.072865	8.647791506220155	-2.97823	0.0061806	0.0639979	-2.76559	-	PPFIA1	Q13136	S741	C1	CETSPPSSPR	Liprin-alpha-1 OS=Homo sapiens GN=PPFIA1 PE=1 SV=1
10	WT	PPFIA1:S745:C1	-0.113787	-0.212893	-0.0146818	8.206693124266582	-1.95785	0.060993909473910035	0.26721987405373243	-4.83139	-	PPFIA1	Q13136	S745	C1	CETSPPSSPR	Liprin-alpha-1 OS=Homo sapiens GN=PPFIA1 PE=1 SV=1
10	WT	PPFIA1:S763:C1	-0.0902843	-0.266469	0.0859003	6.850543819492569	-0.873833	0.3901609729172061	0.6971735769031476	-6.27179	-	PPFIA1	Q13136	S763	C1	GALHTVSHEDIR	Liprin-alpha-1 OS=Homo sapiens GN=PPFIA1 PE=1 SV=1
10	WT	PPFIA1:T1159:C1	0.13346281244475566	-0.071765	0.3386905926195999	6.760050657854515	1.1089398845519145	0.2775473392775364	0.5990952027228973	-6.0426	-	PPFIA1	Q13136	T1159	C1	GLAAGSAETLPANFR	Liprin-alpha-1 OS=Homo sapiens GN=PPFIA1 PE=1 SV=1
10	WT	PPFIA1:T572:C1	-0.060575	-0.253897	0.13274719637307383	8.169897505789825	-0.534313	0.5976372582841167	0.8325801495625149	-6.51108	-	PPFIA1	Q13136	T572	C1	VQTLNEQDWER	Liprin-alpha-1 OS=Homo sapiens GN=PPFIA1 PE=1 SV=1
10	WT	PPFIA1:T740/S741:C2	-0.0366636	-0.186961	0.11363358956477018	6.482722408216459	-0.415976	0.6808207100686934	0.8759384823974486	-6.568	-	PPFIA1	Q13136	T740/S741	C2	CETSPPSSPR	Liprin-alpha-1 OS=Homo sapiens GN=PPFIA1 PE=1 SV=1
10	WT	PPFIA1:T761/S763:C2	-0.225233	-0.368893	-0.0815733	7.468299018987549	-2.6735	0.012761447579324745	0.10164305599651866	-3.43579	-	PPFIA1	Q13136	T761/S763	C2	GALHTVSHEDIR	Liprin-alpha-1 OS=Homo sapiens GN=PPFIA1 PE=1 SV=1
10	WT	PPFIA3:S1164:C1	0.2690291751928289	0.0923417	0.4457166896883431	6.566508871636303	2.5964346584087377	0.015255056376212798	0.11357533646790655	-3.599	-	PPFIA3	O75145	S1164	C1	SAAAGALGSPGLPLRK	Liprin-alpha-3 OS=Homo sapiens GN=PPFIA3 PE=1 SV=3
10	WT	PPFIBP1:S37:C1	0.10927099280670216	-0.0290366	0.24757860299193446	6.459726350486075	1.3472329334877167	0.18945995749464759	0.4971804017750983	-5.76038	-	PPFIBP1	Q86W92	S37	C1	ALEYSNGIFDCQSPTSPFMGSLR	Liprin-beta-1 OS=Homo sapiens GN=PPFIBP1 PE=1 SV=2
10	WT	PPFIBP1:S459:C1	-0.0966662	-0.331733	0.13840026398096286	6.463963569667031	-0.701242	0.48934377488273895	0.766737	-6.40732	-	PPFIBP1	Q86W92	S459	C1	LLTSSLQK	Liprin-beta-1 OS=Homo sapiens GN=PPFIBP1 PE=1 SV=2
10	WT	PPFIBP1:S464/S465/S466:C3	-0.494839	-0.765835	-0.223844	5.154706330358795	-3.11376	0.00443783	0.0512675	-2.45613	-	PPFIBP1	Q86W92	S464/S465/S466	C3	SSSLGNLK	Liprin-beta-1 OS=Homo sapiens GN=PPFIBP1 PE=1 SV=2
10	WT	PPFIBP1:S466:C1	-0.0886982	-0.231229	0.053832986477129086	7.955810712752776	-1.06118	0.29830776345756577	0.6189521297978817	-6.09321	-	PPFIBP1	Q86W92	S466	C1	SSSLGNLK	Liprin-beta-1 OS=Homo sapiens GN=PPFIBP1 PE=1 SV=2
10	WT	PPFIBP1:S540:C1	-0.112509	-0.357933	0.13291635171626695	7.144571676931112	-0.781719	0.4413979132603536	0.7339864032200231	-6.34765	-	PPFIBP1	Q86W92	S540	C1	RTASAPNLAETEK	Liprin-beta-1 OS=Homo sapiens GN=PPFIBP1 PE=1 SV=2
10	WT	PPFIBP1:S579/S582:C2	-0.0820827	-0.179483	0.015317223613989933	9.234866685135522	-1.43707	0.16255300509023046	0.4606225356642142	-5.64161	-	PPFIBP1	Q86W92	S579/S582	C2	NSPFQIPPPSPDSK	Liprin-beta-1 OS=Homo sapiens GN=PPFIBP1 PE=1 SV=2
10	WT	PPFIBP1:S579:C1	-0.0794197	-0.182241	0.023401936769163814	8.734137085735508	-1.31713	0.1992175765092117	0.5095325244576205	-5.7987	-	PPFIBP1	Q86W92	S579	C1	NSPFQIPPPSPDSK	Liprin-beta-1 OS=Homo sapiens GN=PPFIBP1 PE=1 SV=2
10	WT	PPFIBP1:S582:C1	0.12621675087092665	-0.084493	0.3369264641295423	5.924428074419866	1.0214481332228107	0.3163960936315505	0.6357490458108072	-6.13376	-	PPFIBP1	Q86W92	S582	C1	NSPFQIPPPSPDSK	Liprin-beta-1 OS=Homo sapiens GN=PPFIBP1 PE=1 SV=2
10	WT	PPFIBP1:S599:C1	0.053789052201296705	-0.0977713	0.2053493830298062	7.664277343076777	0.6051906729788047	0.5502668201200779	0.8058324993762207	-6.47035	-	PPFIBP1	Q86W92	S599	C1	SQSTTFNPDDMSEPEFK	Liprin-beta-1 OS=Homo sapiens GN=PPFIBP1 PE=1 SV=2
10	WT	PPFIBP1:S601/T602:C3	-0.0574301	-0.227526	0.11266623284860897	7.569040144826718	-0.575743	0.5697092575737563	0.8165807196456314	-6.48787	-	PPFIBP1	Q86W92	S601/T602	C3	SQSTTFNPDDMSEPEFK	Liprin-beta-1 OS=Homo sapiens GN=PPFIBP1 PE=1 SV=2
10	WT	PPFIBP1:S601:C1	0.12366069570418858	-0.0755409	0.322862	10.164577528704903	1.058577789471652	0.2994694343235613	0.6201180187776536	-6.09591	-	PPFIBP1	Q86W92	S601	C1	SQSTTFNPDDMSEPEFK	Liprin-beta-1 OS=Homo sapiens GN=PPFIBP1 PE=1 SV=2
10	WT	PPFIBP1:S794:C1	-0.348387	-0.675294	-0.0214811	5.794184326546106	-1.81728	0.0806468	0.3166930122340548	-5.06935	-	PPFIBP1	Q86W92	S794	C1	RRPSDENTIAPSEVQK	Liprin-beta-1 OS=Homo sapiens GN=PPFIBP1 PE=1 SV=2
10	WT	PPFIBP1:S999:C1	-0.224077	-0.340464	-0.107691	8.763156848833638	-3.28306	0.00291508	0.0385925	-2.0611	-	PPFIBP1	Q86W92	S999	C1	DFAARSPSASITDEDSNV	Liprin-beta-1 OS=Homo sapiens GN=PPFIBP1 PE=1 SV=2
10	WT	PPFIBP1:T39:C1	0.096461	-0.0969703	0.28989224001777725	6.069740450335297	0.8503718509184167	0.4028348689129202	0.704301	-6.29187	-	PPFIBP1	Q86W92	T39	C1	ALEYSNGIFDCQSPTSPFMGSLR	Liprin-beta-1 OS=Homo sapiens GN=PPFIBP1 PE=1 SV=2
10	WT	PPFIBP2:S363:C1	0.0678543	-0.0782551	0.21396378804261174	6.148734520713418	0.7919231095546024	0.43552821451411594	0.7291331969438468	-6.33964	-	PPFIBP2	Q8ND30	S363	C1	CSSPTVGPPPLPQK	NA
10	WT	PPFIBP2:S387:C1	-0.0646539	-0.190104	0.060796101695196864	7.483586976232983	-0.878837	0.3874913370812225	0.6952569619668834	-6.26744	-	PPFIBP2	Q8ND30	S387	C1	LSCSLEDLR	NA
10	WT	PPFIBP2:S512:C1	0.0775156	-0.0589306	0.21396182147389467	7.2986573921176605	0.9687499839852473	0.3415419863174063	0.6557717130511667	-6.18533	-	PPFIBP2	Q8ND30	S512	C1	TQSGNFYTDTLGMAEFR	NA
10	WT	PPHLN1:S133:C1	0.0529116	-0.146212	0.25203520777783556	8.362183191487171	0.45311861166440115	0.6541994597339227	0.8624312932183281	-6.55164	-	PPHLN1	Q8NEY8	S133	C1	RDNTFFRESPVGR	Periphilin-1 OS=Homo sapiens GN=PPHLN1 PE=1 SV=2
10	WT	PPHLN1:S140:C1	0.38580465554259646	0.2892169352869699	0.482392	8.769052996293324	6.81129	3.0412390916466145e-7	5.133797785011218e-5	6.811788545100951	-	PPHLN1	Q8NEY8	S140	C1	DSPHSR	Periphilin-1 OS=Homo sapiens GN=PPHLN1 PE=1 SV=2
10	WT	PPHLN1:S143:C1	0.5920960540836075	0.48034114376522075	0.70385096440199435	7.968303084437046	9.034610446264933	1.5901981587091036e-9	7.307402260979084e-7	11.901547081470616	-	PPHLN1	Q8NEY8	S143	C1	KDSPHSR	Periphilin-1 OS=Homo sapiens GN=PPHLN1 PE=1 SV=2
10	WT	PPHLN1:S147/S148:C2	0.00787006	-0.206744	0.22248435905441263	6.1360223356207255	0.0625321	0.9506144524486648	0.9832446471713305	-6.65408	-	PPHLN1	Q8NEY8	S147/S148	C2	SGSSVSSR	Periphilin-1 OS=Homo sapiens GN=PPHLN1 PE=1 SV=2
10	WT	PPHLN1:S147:C1	0.1843810412839666	-0.0328012	0.40156324650358605	5.869264183792459	1.4476910975177502	0.1595828556934307	0.45729762372014965	-5.62713	-	PPHLN1	Q8NEY8	S147	C1	SGSSVSSR	Periphilin-1 OS=Homo sapiens GN=PPHLN1 PE=1 SV=2
10	WT	PPHLN1:S150:C1	0.1843810412839666	-0.0328012	0.40156324650358605	5.869264183792459	1.4476910975177502	0.1595828556934307	0.45729762372014965	-5.62713	-	PPHLN1	Q8NEY8	S150	C1	SGSSVSSR	Periphilin-1 OS=Homo sapiens GN=PPHLN1 PE=1 SV=2
10	WT	PPHLN1:S201:C1	-0.00576106	-0.240549	0.22902639095886343	6.20759	-0.0418419	0.9669424880379645	0.9899716254140059	-6.65518	-	PPHLN1	Q8NEY8	S201	C1	TSRDTSPSSGSAVSSSK	Periphilin-1 OS=Homo sapiens GN=PPHLN1 PE=1 SV=2
10	WT	PPHLN1:S205:C1	-0.0453477	-0.140769	0.0500735	8.780526593262877	-0.810391	0.4250270044136014	0.722328	-6.32489	-	PPHLN1	Q8NEY8	S205	C1	TSRDTSPSSGSAVSSSK	Periphilin-1 OS=Homo sapiens GN=PPHLN1 PE=1 SV=2
10	WT	PPHLN1:S208:C1	0.10866026804486584	-0.142432	0.3597529239410033	6.217128513808649	0.7379393011469846	0.4671200091210569	0.752712	-6.38088	-	PPHLN1	Q8NEY8	S208	C1	DTSPSSGSAVSSSK	Periphilin-1 OS=Homo sapiens GN=PPHLN1 PE=1 SV=2
10	WT	PPHLN1:S92:C1	0.37095900848680685	0.0929773	0.6489407000926873	6.187558960693742	2.2755878572061987	0.0312957	0.1794108834926432	-4.24692	-	PPHLN1	Q8NEY8	S92	C1	DDHSASR	Periphilin-1 OS=Homo sapiens GN=PPHLN1 PE=1 SV=2
10	WT	PPHLN1:T200:C1	0.0775436	-0.0879939	0.24308096724323147	7.13125	0.7987914233382919	0.43160428979164434	0.7267945608736942	-6.33419	-	PPHLN1	Q8NEY8	T200	C1	TSRDTSPSSGSAVSSSK	Periphilin-1 OS=Homo sapiens GN=PPHLN1 PE=1 SV=2
10	WT	PPHLN1:T204/S205:C2	0.0225132	-0.138976	0.18400258783907125	8.000362137331978	0.2377259162834822	0.8139457823508218	0.9363505581137561	-6.62725	-	PPHLN1	Q8NEY8	T204/S205	C2	TSRDTSPSSGSAVSSSK	Periphilin-1 OS=Homo sapiens GN=PPHLN1 PE=1 SV=2
10	WT	PPIG:S356:C1	0.0739199	0.00181852	0.1460212852005161	9.54918	1.748242384050491	0.0921507	0.3399710606357572	-5.18123	-	PPIG	Q13427	S356	C1	FRRSETPPHWR	Peptidyl-prolyl cis-trans isomerase G OS=Homo sapiens GN=PPIG PE=1 SV=2
10	WT	PPIG:S397:C1	-0.0550298	-0.335042	0.22498243781178823	6.5584345992053255	-0.335124	0.7402043998007932	0.9049355600594492	-6.59885	-	PPIG	Q13427	S397	C1	ENQRSPVR	Peptidyl-prolyl cis-trans isomerase G OS=Homo sapiens GN=PPIG PE=1 SV=2
10	WT	PPIG:S413:C1	0.0274835	-0.0677625	0.12272960599440534	8.710226178857198	0.49205003991645385	0.6267879611116478	0.848861	-6.53301	-	PPIG	Q13427	S413	C1	NVSESPNRK	Peptidyl-prolyl cis-trans isomerase G OS=Homo sapiens GN=PPIG PE=1 SV=2
10	WT	PPIG:S415:C1	0.0235671	-0.0718031	0.11893720684796849	8.831805603554887	0.42138306866963127	0.6769177417273482	0.8746781428728048	-6.56571	-	PPIG	Q13427	S415	C1	NVSESPNR	Peptidyl-prolyl cis-trans isomerase G OS=Homo sapiens GN=PPIG PE=1 SV=2
10	WT	PPIG:S514:C1	-0.181076	-0.337432	-0.0247199	6.43687	-1.97483	0.0589298	0.2624160729011825	-4.80175	-	PPIG	Q13427	S514	C1	DQERSRSK	Peptidyl-prolyl cis-trans isomerase G OS=Homo sapiens GN=PPIG PE=1 SV=2
10	WT	PPIG:S516:C1	-0.181076	-0.337432	-0.0247199	6.43687	-1.97483	0.0589298	0.2624160729011825	-4.80175	-	PPIG	Q13427	S516	C1	DQERSRSK	Peptidyl-prolyl cis-trans isomerase G OS=Homo sapiens GN=PPIG PE=1 SV=2
10	WT	PPIG:S533:C1	-0.043838	-0.23199	0.14431347799931707	7.076191402180205	-0.397308	0.6943636171047094	0.8826310230262395	-6.57571	-	PPIG	Q13427	S533	C1	SNEHDHSK	Peptidyl-prolyl cis-trans isomerase G OS=Homo sapiens GN=PPIG PE=1 SV=2
10	WT	PPIG:S544:C1	0.277215	0.15143364264860137	0.4029953947511786	8.054415184811344	3.758246276237857	8.688406805004145e-4	0.016989635198012245	-0.911514	-	PPIG	Q13427	S544	C1	AQSRSRECDITK	Peptidyl-prolyl cis-trans isomerase G OS=Homo sapiens GN=PPIG PE=1 SV=2
10	WT	PPIG:S546:C1	0.28187099074466726	0.15126954698513528	0.41247243450419924	7.828724805948074	3.6803259424171446	0.00106234	0.019548785793555644	-1.10349	-	PPIG	Q13427	S546	C1	AQSRSRECDITK	Peptidyl-prolyl cis-trans isomerase G OS=Homo sapiens GN=PPIG PE=1 SV=2
10	WT	PPIG:S577:C1	0.18742631681328703	-0.0102974	0.3851500052028801	5.116733659901379	1.6164256987290104	0.1179996532311349	0.38916831407549135	-5.38523	-	PPIG	Q13427	S577	C1	VRSRTHDR	Peptidyl-prolyl cis-trans isomerase G OS=Homo sapiens GN=PPIG PE=1 SV=2
10	WT	PPIG:S585:C1	-0.0565635	-0.259081	0.14595344552964273	6.297831275960067	-0.476276	0.6378314682211965	0.8531411854667588	-6.54074	-	PPIG	Q13427	S585	C1	THDRDRSRSK	Peptidyl-prolyl cis-trans isomerase G OS=Homo sapiens GN=PPIG PE=1 SV=2
10	WT	PPIG:S587:C1	-0.0565635	-0.259081	0.14595344552964273	6.297831275960067	-0.476276	0.6378314682211965	0.8531411854667588	-6.54074	-	PPIG	Q13427	S587	C1	THDRDRSRSK	Peptidyl-prolyl cis-trans isomerase G OS=Homo sapiens GN=PPIG PE=1 SV=2
10	WT	PPIG:S630:C1	-0.173865	-0.454846	0.10711608259860067	4.741954603914976	-1.05516	0.3009998466861567	0.6216389395984199	-6.09944	-	PPIG	Q13427	S630	C1	SSEREESQSR	Peptidyl-prolyl cis-trans isomerase G OS=Homo sapiens GN=PPIG PE=1 SV=2
10	WT	PPIG:S631:C1	0.10401895990225185	-0.127608	0.335646	5.760295794067877	0.7657854360511173	0.450659	0.7405630341922571	-6.35995	-	PPIG	Q13427	S631	C1	SSEREESQSR	Peptidyl-prolyl cis-trans isomerase G OS=Homo sapiens GN=PPIG PE=1 SV=2
10	WT	PPIG:S687:C1	-0.0260621	-0.123894	0.0717697	9.941574372531242	-0.454269	0.6533818388115168	0.8620328675590905	-6.55111	-	PPIG	Q13427	S687	C1	ADRDQSPFSK	Peptidyl-prolyl cis-trans isomerase G OS=Homo sapiens GN=PPIG PE=1 SV=2
10	WT	PPIG:S716/S717:C2	-0.103476	-0.284291	0.077338	6.5747334967959405	-0.975871	0.3380671390637776	0.6532700247088042	-6.17851	-	PPIG	Q13427	S716/S717	C2	IRSSVEK	Peptidyl-prolyl cis-trans isomerase G OS=Homo sapiens GN=PPIG PE=1 SV=2
10	WT	PPIG:T358:C1	0.0762484	0.0182001	0.1342966898933386	10.1888	2.2398831079050328	0.0338114	0.18814051516935604	-4.31561	-	PPIG	Q13427	T358	C1	FRRSETPPHWR	Peptidyl-prolyl cis-trans isomerase G OS=Homo sapiens GN=PPIG PE=1 SV=2
10	WT	PPIG:T562:C1	0.24073358823643076	-0.0385181	0.5199852886566052	5.956821294477794	1.4700250719606172	0.15348083872270138	0.4477024201897631	-5.59639	-	PPIG	Q13427	T562	C1	HSYNSRTR	Peptidyl-prolyl cis-trans isomerase G OS=Homo sapiens GN=PPIG PE=1 SV=2
10	WT	PPIG:T579:C1	0.18742631681328703	-0.0102974	0.3851500052028801	5.116733659901379	1.6164256987290104	0.1179996532311349	0.38916831407549135	-5.38523	-	PPIG	Q13427	T579	C1	VRSRTHDR	Peptidyl-prolyl cis-trans isomerase G OS=Homo sapiens GN=PPIG PE=1 SV=2
10	WT	PPIG:T611:C1	0.0413565	-0.147674	0.2303874248891299	6.48336	0.3730734630457845	0.7120998222522803	0.8911617640910411	-6.58519	-	PPIG	Q13427	T611	C1	ERRTPPGRSR	Peptidyl-prolyl cis-trans isomerase G OS=Homo sapiens GN=PPIG PE=1 SV=2
10	WT	PPIL1:S149:C1	-0.136929	-0.290857	0.016999823898376815	8.5157830906415235	-1.51691	0.14128264637561322	0.42848605335412693	-5.53059	-	PPIL1	Q9Y3C6	S149	C1	VGMVETNSQDRPVDDVK	Peptidyl-prolyl cis-trans isomerase-like 1 OS=Homo sapiens GN=PPIL1 PE=1 SV=1
10	WT	PPIL4:S178:C1	-0.0537462	-0.202475	0.0949822	7.023475624375245	-0.616223	0.5430731364756083	0.801647	-6.46357	-	PPIL4	Q8WUA2	S178	C1	INHTVILDDPFDDPPDLLIPDRSPEPTREQLDSGR	Peptidyl-prolyl cis-trans isomerase-like 4 OS=Homo sapiens GN=PPIL4 PE=1 SV=1
10	WT	PPIP5K1:S944:C1	0.30841142002501787	0.11372489636625593	0.5030979436837798	6.246506559326753	2.701334962559604	0.0119587	0.0978401	-3.37619	-	PPIP5K1	Q6PFW1	S944	C1	TNQGSMENLCPGK	NA
10	WT	PPIP5K1:S987:C1	0.2776095276028263	0.10418886689768395	0.4510301883079687	7.146689001991307	2.7297156496040222	0.011189	0.0939233	-3.31507	-	PPIP5K1	Q6PFW1	S987	C1	AGSMEVLSETSSSRPGGYR	NA
10	WT	PPIP5K2:S1006:C1	-0.0908471	-0.230978	0.0492842	8.581156327256341	-1.1055	0.27900571661351636	0.6005681262738487	-6.04631	-	PPIP5K2	O43314	S1006	C1	RRSGEQITSSPVSPK	Inositol hexakisphosphate and diphosphoinositol-pentakisphosphate kinase 2 OS=Homo sapiens GN=PPIP5K2 PE=1 SV=3
10	WT	PPIP5K2:S1016:C1	-0.154785	-0.362179	0.052608691283063475	6.83964	-1.27267	0.2143290315851732	0.5275039655669296	-5.8539	-	PPIP5K2	O43314	S1016	C1	RRSGEQITSSPVSPK	Inositol hexakisphosphate and diphosphoinositol-pentakisphosphate kinase 2 OS=Homo sapiens GN=PPIP5K2 PE=1 SV=3
10	WT	PPIP5K2:S1108:C1	0.3818131984290929	0.11746110943623206	0.6461652874219537	6.188234774260805	2.4629300025998555	0.020674491103402002	0.1379661582588057	-3.87503	-	PPIP5K2	O43314	S1108	C1	RFSISFAR	Inositol hexakisphosphate and diphosphoinositol-pentakisphosphate kinase 2 OS=Homo sapiens GN=PPIP5K2 PE=1 SV=3
10	WT	PPIP5K2:S38:C1	-0.0831759	-0.271395	0.10504336133854353	6.387743389611016	-0.753559	0.45784330963811115	0.7449438581844678	-6.36923	-	PPIP5K2	O43314	S38	C1	HFFHHADEDDEEEDDSPPER	Inositol hexakisphosphate and diphosphoinositol-pentakisphosphate kinase 2 OS=Homo sapiens GN=PPIP5K2 PE=1 SV=3
10	WT	PPIP5K2:S493:C1	-0.215746	-0.43057	-0.000922102	6.350377022598136	-1.71255	0.0986256	0.35270986681606936	-5.23772	-	PPIP5K2	O43314	S493	C1	TSSEEEDSR	Inositol hexakisphosphate and diphosphoinositol-pentakisphosphate kinase 2 OS=Homo sapiens GN=PPIP5K2 PE=1 SV=3
10	WT	PPIP5K2:T491/S493:C3	0.0978141	-0.0793982	0.2750263740460118	7.479439291838026	0.9412206626699466	0.3552029328425578	0.6657740899631128	-6.21127	-	PPIP5K2	O43314	T491/S493	C3	TSSEEEDSRREEPSLLLVLK	Inositol hexakisphosphate and diphosphoinositol-pentakisphosphate kinase 2 OS=Homo sapiens GN=PPIP5K2 PE=1 SV=3
10	WT	PPM1D:S40:C1	-0.0711803	-0.22059	0.0782291	9.494907882257934	-0.812392	0.42389818348798747	0.7213745529529743	-6.32328	-	PPM1D	O15297	S40	C1	YMEDVTQIVVEPEPTAEEKPSPR	Protein phosphatase 1D OS=Homo sapiens GN=PPM1D PE=1 SV=1
10	WT	PPM1D:S85:C1	-0.0748138	-0.196503	0.046875936967614065	8.192670359191172	-1.04836	0.3040613231558686	0.6240802070679322	-6.10644	-	PPM1D	O15297	S85	C1	DPLPDAGASPAPSR	Protein phosphatase 1D OS=Homo sapiens GN=PPM1D PE=1 SV=1
10	WT	PPM1G:S171:C1	0.12670925407298395	-0.157478	0.4108967179552984	7.321270878162774	0.7603040377352656	0.4538713745136397	0.7421803382741218	-6.36413	-	PPM1G	O15355	S171	C1	GPPHSK	Protein phosphatase 1G OS=Homo sapiens GN=PPM1G PE=1 SV=1
10	WT	PPM1G:S183:C1	0.00223106	-0.170922	0.1753840464710199	6.5531980277196595	0.021971801504620636	0.9826371889137839	0.9933882741185794	-6.65583	-	PPM1G	O15355	S183	C1	SGGGTGEEPGSQGLNGEAGPEDSTR	Protein phosphatase 1G OS=Homo sapiens GN=PPM1G PE=1 SV=1
10	WT	PPM1G:T122:C1	0.00303822	-0.123394	0.1294705987574222	7.34387	0.040977462925089865	0.9676250171772656	0.9899716254140059	-6.65522	-	PPM1G	O15355	T122	C1	ELAQIAGRPTEDEDEK	Protein phosphatase 1G OS=Homo sapiens GN=PPM1G PE=1 SV=1
10	WT	PPM1H:S123/S124:C2	-0.138192	-0.307428	0.031044064837056407	5.985030958076824	-1.39243	0.17551574928413474	0.4785552532348956	-5.70145	-	PPM1H	Q9ULR3	S123/S124	C2	RRSSLPNGEGLQLK	NA
10	WT	PPM1H:S211:C1	-0.116422	-0.30601	0.0731654	7.169633843424097	-1.04715	0.30460850470247547	0.6246975032392639	-6.10769	-	PPM1H	Q9ULR3	S211	C1	AASLRGGVGAPGSPSTPPTR	NA
10	WT	PPME1:S243:C1	-0.389494	-0.737161	-0.0418279	8.664662873759957	-1.91039	0.0671028	0.2839877071783971	-4.91323	-	PPME1	Q9Y570	S243	C1	QCEGITSPEGSK	Protein phosphatase methylesterase 1 OS=Homo sapiens GN=PPME1 PE=1 SV=3
10	WT	PPME1:T242/S243:C2	-0.418732	-0.830031	-0.00743244	6.0969518568375305	-1.73605	0.0943212	0.34406949966439543	-5.20063	-	PPME1	Q9Y570	T242/S243	C2	QCEGITSPEGSK	Protein phosphatase methylesterase 1 OS=Homo sapiens GN=PPME1 PE=1 SV=3
10	WT	PPP1CA:S2:C1	-0.14308	-0.298937	0.0127766	7.119236845101676	-1.56544	0.1294969460192589	0.41047479938620424	-5.46065	-	PPP1CA	P62136	S2	C1	MSDSEK	Serine/threonine-protein phosphatase PP1-alpha catalytic subunit OS=Homo sapiens GN=PPP1CA PE=1 SV=1
10	WT	PPP1CA:T320:C1	0.17622012222224903	0.0773221	0.2751180967936337	8.621018546215975	3.038449200049122	0.00533797	0.0580579	-2.62888	-	PPP1CA	P62136	T320	C1	YGQFSGLNPGGRPITPPR	Serine/threonine-protein phosphatase PP1-alpha catalytic subunit OS=Homo sapiens GN=PPP1CA PE=1 SV=1
10	WT	PPP1CB:T316:C1	0.17645183864393488	-0.0171626	0.3700662556193986	5.382755388266452	1.5540764321633453	0.132182	0.4148982924318387	-5.47719	-	PPP1CB	P62140	T316	C1	YQYGGLNSGRPVTPPR	Serine/threonine-protein phosphatase PP1-beta catalytic subunit OS=Homo sapiens GN=PPP1CB PE=1 SV=3
10	WT	PPP1R10:S313:C1	-0.238876	-0.418051	-0.0597011	9.000431883788792	-2.27342	0.0314436	0.17983633235976557	-4.25111	-	PPP1R10	Q96QC0	S313	C1	VLSPTAAKPSPFEGK	Serine/threonine-protein phosphatase 1 regulatory subunit 10 OS=Homo sapiens GN=PPP1R10 PE=1 SV=1
10	WT	PPP1R12A:S299:C1	-0.289794	-0.403836	-0.175752	8.936235136809588	-4.33319	1.9307731228577498e-4	0.00558405	0.533823	-	PPP1R12A	O14974	S299	C1	KSPLIESTANMDNNQSQK	Protein phosphatase 1 regulatory subunit 12A OS=Homo sapiens GN=PPP1R12A PE=1 SV=1
10	WT	PPP1R12A:S409:C1	0.10715229960996986	-0.0248274	0.23913196534228714	7.619448460207237	1.3844534275245004	0.1779165090643852	0.4813982685771715	-5.71197	-	PPP1R12A	O14974	S409	C1	TKPLASVTNANTSSTQAAPVAVTTPTVSSGQATPTSPIK	Protein phosphatase 1 regulatory subunit 12A OS=Homo sapiens GN=PPP1R12A PE=1 SV=1
10	WT	PPP1R12A:S445:C1	0.4004164237157575	0.14260293888298337	0.6582299085485316	8.061253146351687	2.6484399616354137	0.0135272	0.10610749291153111	-3.48917	-	PPP1R12A	O14974	S445	C1	TGSYGALAEITASK	Protein phosphatase 1 regulatory subunit 12A OS=Homo sapiens GN=PPP1R12A PE=1 SV=1
10	WT	PPP1R12A:S470:C1	0.27113402014100707	0.012919729796121049	0.5293483104858931	5.8541897941298995	1.79055	0.0849456	0.3253939771987239	-5.11306	-	PPP1R12A	O14974	S470	C1	SASSPR[LGT]	Protein phosphatase 1 regulatory subunit 12A OS=Homo sapiens GN=PPP1R12A PE=1 SV=1
10	WT	PPP1R12A:S507:C1	0.2315768994436489	-0.10525	0.5684042160734663	7.5087777499880906	1.1723891982690118	0.25160717723470744	0.5721426162190743	-5.97223	-	PPP1R12A	O14974	S507	C1	RLASTSDIEEK	Protein phosphatase 1 regulatory subunit 12A OS=Homo sapiens GN=PPP1R12A PE=1 SV=1
10	WT	PPP1R12A:S910:C1	0.18449761205337722	-0.0184256	0.38742081915393217	7.0894491406158595	1.5503969699802607	0.13306120388470669	0.41642669236941027	-5.48253	-	PPP1R12A	O14974	S910	C1	SGSYSYLEER	Protein phosphatase 1 regulatory subunit 12A OS=Homo sapiens GN=PPP1R12A PE=1 SV=1
10	WT	PPP1R12A:S995:C1	-0.141212	-0.311718	0.029294490736367806	6.880917999251179	-1.41226	0.16965998362724555	0.4709993470625144	-5.67506	-	PPP1R12A	O14974	S995	C1	RISEMEEELK	Protein phosphatase 1 regulatory subunit 12A OS=Homo sapiens GN=PPP1R12A PE=1 SV=1
10	WT	PPP1R12A:T443/S445:C2	0.21527195398536758	-0.0258018	0.45634568791359437	6.844429434274165	1.5227248569620164	0.13982562849045765	0.4263458471829668	-5.5223	-	PPP1R12A	O14974	T443/S445	C2	TGSYGALAEITASK	Protein phosphatase 1 regulatory subunit 12A OS=Homo sapiens GN=PPP1R12A PE=1 SV=1
10	WT	PPP1R12A:T443:C1	0.30274269636972573	0.1235288796679419	0.48195651307150955	6.716269837367125	2.8806206162429135	0.00782085	0.0746836	-2.98433	-	PPP1R12A	O14974	T443	C1	TGSYGALAEITASK	Protein phosphatase 1 regulatory subunit 12A OS=Homo sapiens GN=PPP1R12A PE=1 SV=1
10	WT	PPP1R12A:T696:C1	0.12907201256960477	-0.240101	0.4982446887401466	8.952033355557301	0.5961923664044478	0.5561709779885532	0.8090617242980295	-6.47579	-	PPP1R12A	O14974	T696	C1	RSTQGVTLTDLQEAEK	Protein phosphatase 1 regulatory subunit 12A OS=Homo sapiens GN=PPP1R12A PE=1 SV=1
10	WT	PPP1R12B:S687:C1	-0.0727857	-0.174824	0.029252112329267096	8.399772546387627	-1.21638	0.23470245533609144	0.5522201474135564	-5.92139	-	PPP1R12B	O60237	S687	C1	EKPTDTEGLEGSPEK	NA
10	WT	PPP1R12C:S407:C1	-0.134095	-0.329584	0.0613936	6.543809633756529	-1.1697	0.2526682665446335	0.5729556325528283	-5.97529	-	PPP1R12C	Q9BZL4	S407	C1	SPVQLEEAPFSR	Protein phosphatase 1 regulatory subunit 12C OS=Homo sapiens GN=PPP1R12C PE=1 SV=1
10	WT	PPP1R12C:T560:C1	0.13542174622114178	-0.363148	0.633992	6.3252487522046135	0.46317625662460316	0.6470684176529745	0.8584164260812477	-6.54697	-	PPP1R12C	Q9BZL4	T560	C1	RSTQGVTLTDLK	Protein phosphatase 1 regulatory subunit 12C OS=Homo sapiens GN=PPP1R12C PE=1 SV=1
10	WT	PPP1R13B:S671:C1	0.0729436	-0.0101726	0.15605975543672684	9.028083292273472	1.4965290506328925	0.1464846099630497	0.4361021500316452	-5.5594	-	PPP1R13B	Q96KQ4	S671	C1	EPEQDGPAAPADGSTVESLPRPLSPTK	NA
10	WT	PPP1R13B:S709:C1	0.20263524114432663	0.0530195	0.3522509452569771	7.152964359886163	2.3095197249069517	0.0290636	0.17055642313429176	-4.18097	-	PPP1R13B	Q96KQ4	S709	C1	RSSITEPEGPGGPNIQK	NA
10	WT	PPP1R13L:S113:C1	0.016547844296141534	-0.14687	0.17996559788122357	6.821228134185228	0.1726736497346346	0.8642369979680821	0.9561886382040261	-6.64086	-	PPP1R13L	Q8WUF5	S113	C1	SESAPTLHPYSPLSPK	RelA-associated inhibitor OS=Homo sapiens GN=PPP1R13L PE=1 SV=4
10	WT	PPP1R13L:S134:C1	0.0343385	-0.0472966	0.11597348876707339	9.969957731962687	0.7172790590125573	0.47955824590200513	0.7608685911438154	-6.39592	-	PPP1R13L	Q8WUF5	S134	C1	TPLYLQPDAYGSLDR	RelA-associated inhibitor OS=Homo sapiens GN=PPP1R13L PE=1 SV=4
10	WT	PPP1R13L:S152:C1	0.24372053670050242	-0.0196533	0.5070943985060187	6.504905990495166	1.5779866802651812	0.12658610380273053	0.4056796771279024	-5.44228	-	PPP1R13L	Q8WUF5	S152	C1	AFDGAGSSLGR	RelA-associated inhibitor OS=Homo sapiens GN=PPP1R13L PE=1 SV=4
10	WT	PPP1R13L:S187:C1	0.1997254535926336	0.00346539	0.3959855132838891	6.94309	1.7353431608327579	0.094448	0.34438023156172787	-5.20175	-	PPP1R13L	Q8WUF5	S187	C1	GSPLAEGPQAFFPER	RelA-associated inhibitor OS=Homo sapiens GN=PPP1R13L PE=1 SV=4
10	WT	PPP1R13L:S332:C1	0.3336563433337405	0.1599159656021764	0.5073967210653045	7.9701201614202635	3.27478	0.00297604	0.039229210968754244	-2.08061	-	PPP1R13L	Q8WUF5	S332	C1	SLGSAGPSGTLPR	RelA-associated inhibitor OS=Homo sapiens GN=PPP1R13L PE=1 SV=4
10	WT	PPP1R13L:S358:C1	0.052882135279463505	-0.140889	0.24665326828633874	6.748321034697659	0.46537578643851896	0.6455134415520756	0.8575628428896149	-6.54594	-	PPP1R13L	Q8WUF5	S358	C1	IPMPPSSPQPR	RelA-associated inhibitor OS=Homo sapiens GN=PPP1R13L PE=1 SV=4
10	WT	PPP1R13L:S395:C1	0.2273102499212083	0.0480073	0.4066132106620235	8.34449	2.161799626804745	0.039960579425953775	0.2081747608486183	-4.46326	-	PPP1R13L	Q8WUF5	S395	C1	AMLPGSPLFTR	RelA-associated inhibitor OS=Homo sapiens GN=PPP1R13L PE=1 SV=4
10	WT	PPP1R13L:S526:C1	0.18979596172485635	-0.0426634	0.42225532825598133	9.224495217982252	1.3922710626404817	0.1755637932589362	0.4785552532348956	-5.70166	-	PPP1R13L	Q8WUF5	S526	C1	RRGSMEQAPAVALPPTHK	RelA-associated inhibitor OS=Homo sapiens GN=PPP1R13L PE=1 SV=4
10	WT	PPP1R13L:S84:C1	-0.215346	-0.504467	0.0737751	5.904881360967475	-1.27011	0.21522747011066615	0.5283554574188842	-5.85703	-	PPP1R13L	Q8WUF5	S84	C1	YSSSSIPEPFGSRGSPR	RelA-associated inhibitor OS=Homo sapiens GN=PPP1R13L PE=1 SV=4
10	WT	PPP1R13L:T308:C1	-0.0911672	-0.318814	0.1364799146172009	5.609787836377639	-0.682905	0.5006704746823524	0.7740739871654351	-6.42004	-	PPP1R13L	Q8WUF5	T308	C1	DNLTSATLPR	RelA-associated inhibitor OS=Homo sapiens GN=PPP1R13L PE=1 SV=4
10	WT	PPP1R13L:T341:C1	0.12492051800742487	-0.114132	0.36397285479189334	6.31348	0.8910963444466334	0.38100046474404115	0.6896858883117168	-6.25669	-	PPP1R13L	Q8WUF5	T341	C1	SLGSAGPSGTLPR	RelA-associated inhibitor OS=Homo sapiens GN=PPP1R13L PE=1 SV=4
10	WT	PPP1R14B:S142/T143:C2	0.017872435418582633	-0.236028	0.2717729665580161	4.984313293446757	0.1200339246309229	0.905373	0.9684831852274985	-6.64872	-	PPP1R14B	Q96C90	S142/T143	C2	LSTPQK	Protein phosphatase 1 regulatory subunit 14B OS=Homo sapiens GN=PPP1R14B PE=1 SV=3
10	WT	PPP1R14B:S142:C1	0.029196301416474668	-0.22271	0.28110248334051363	5.590563809401825	0.19763911116194224	0.8448551559328495	0.9479272288799104	-6.63614	-	PPP1R14B	Q96C90	S142	C1	LSTPQK	Protein phosphatase 1 regulatory subunit 14B OS=Homo sapiens GN=PPP1R14B PE=1 SV=3
10	WT	PPP1R14B:S32:C1	-0.0135861	-0.118938	0.0917661	8.335191018650768	-0.219905	0.8276521381805665	0.9412793429067173	-6.6314	-	PPP1R14B	Q96C90	S32	C1	VYFQSPPGAAGEGPGGADDEGPVRR	Protein phosphatase 1 regulatory subunit 14B OS=Homo sapiens GN=PPP1R14B PE=1 SV=3
10	WT	PPP1R14C:S33:C1	0.18719835672954943	-0.11823	0.49262666448800685	6.862121044465273	1.0451451874618176	0.3055178771518672	0.6252854437366495	-6.10974	-	PPP1R14C	Q8TAE6	S33	C1	GGAGGSPGSSSGSGSSR	Protein phosphatase 1 regulatory subunit 14C OS=Homo sapiens GN=PPP1R14C PE=1 SV=3
10	WT	PPP1R15B:S508:C1	-0.0331011	-0.153174	0.0869721	7.441325838689966	-0.470089	0.6421866560705412	0.8557143657974194	-6.5437	-	PPP1R15B	Q5SWA1	S508	C1	IVPEEPSDSEK	NA
10	WT	PPP1R15B:S510:C1	-0.0331011	-0.153174	0.0869721	7.441325838689966	-0.470089	0.6421866560705412	0.8557143657974194	-6.5437	-	PPP1R15B	Q5SWA1	S510	C1	IVPEEPSDSEK	NA
10	WT	PPP1R16A:S418:C1	0.10263154370273053	-0.16411	0.36937297512754735	5.9374403274963425	0.6561063829666722	0.5174855675439749	0.7843837038555962	-6.43805	-	PPP1R16A	Q96I34	S418	C1	VGGSPVRHLYSK	Protein phosphatase 1 regulatory subunit 16A OS=Homo sapiens GN=PPP1R16A PE=1 SV=1
10	WT	PPP1R16A:S60:C1	0.0252979	-0.140601	0.1911969919256338	7.159922893754828	0.2600310106784742	0.7968755994083481	0.9288179413099629	-6.62159	-	PPP1R16A	Q96I34	S60	C1	EAASQGLLK	Protein phosphatase 1 regulatory subunit 16A OS=Homo sapiens GN=PPP1R16A PE=1 SV=1
10	WT	PPP1R18:S125:C1	0.068805	-0.0241104	0.1617204118797006	8.800342542076413	1.2627464159408943	0.21782078093852564	0.5312416004158049	-5.866	-	PPP1R18	Q6NYC8	S125	C1	ERRPSPGEMR	Phostensin OS=Homo sapiens GN=PPP1R18 PE=1 SV=1
10	WT	PPP1R18:S145:C1	0.0197192	-0.26915	0.30858844751747944	4.817757194894648	0.11640532054287338	0.9082203693809061	0.9695641067962928	-6.64916	-	PPP1R18	Q6NYC8	S145	C1	EERLSPR	Phostensin OS=Homo sapiens GN=PPP1R18 PE=1 SV=1
10	WT	PPP1R18:S175:C1	0.35466892647833603	0.13561752185910636	0.5737203310975657	4.1527962098977484	2.76097	0.010395497419280525	0.0895225	-3.24735	-	PPP1R18	Q6NYC8	S175	C1	DWRQSPGEVGDR	Phostensin OS=Homo sapiens GN=PPP1R18 PE=1 SV=1
10	WT	PPP1R18:S195:C1	-0.255475	-0.425501	-0.0854497	6.307613779797064	-2.56223	0.016501224408075905	0.11891199319686495	-3.67054	-	PPP1R18	Q6NYC8	S195	C1	WRLSPGETPER	Phostensin OS=Homo sapiens GN=PPP1R18 PE=1 SV=1
10	WT	PPP1R18:S224:C1	-0.132022	-0.260527	-0.00351735	8.446621798976853	-1.75191	0.0915065	0.33845295152535043	-5.17537	-	PPP1R18	Q6NYC8	S224	C1	EVESRLSPGESAYQK	Phostensin OS=Homo sapiens GN=PPP1R18 PE=1 SV=1
10	WT	PPP1R18:S368:C1	-0.214631	-0.374052	-0.0552101	7.273171218850136	-2.29578	0.029949035418064995	0.17475708883977048	-4.20774	-	PPP1R18	Q6NYC8	S368	C1	LLESPGVEAGEGEAEK	Phostensin OS=Homo sapiens GN=PPP1R18 PE=1 SV=1
10	WT	PPP1R18:S401:C1	-0.051884	-0.153984	0.0502158	8.202953032101847	-0.866547	0.3940689357525976	0.6996224945433808	-6.27808	-	PPP1R18	Q6NYC8	S401	C1	ALQNCCSVPSPLPPEDAGTGGLR	Phostensin OS=Homo sapiens GN=PPP1R18 PE=1 SV=1
10	WT	PPP1R18:S490:C1	-0.221392	-0.342491	-0.100294	7.695132094432761	-3.1175	0.00439717	0.050939998009726914	-2.4475	-	PPP1R18	Q6NYC8	S490	C1	RSVPPATPATPTSPATVDAAVPGAGK	Phostensin OS=Homo sapiens GN=PPP1R18 PE=1 SV=1
10	WT	PPP1R1A:S67:C1	0.00590039	-0.142671	0.15447183204494977	7.4931829445646825	0.0677219	0.9465219628133335	0.9818970860237647	-6.65373	-	PPP1R1A	Q13522	S67	C1	STLAMSPR	NA
10	WT	PPP1R2:S121:C1	-0.0764647	-0.207907	0.0549777	9.35418	-0.991995	0.3302877516319561	0.6480016929847545	-6.16289	-	PPP1R2	P41236	S121	C1	YRIQEQESSGEEDSDLSPEER	Protein phosphatase inhibitor 2 OS=Homo sapiens GN=PPP1R2 PE=1 SV=2
10	WT	PPP1R2:S122:C1	-0.0385412	-0.184931	0.10784888499732317	8.860403443145076	-0.448949	0.6571655851707214	0.8640743955905567	-6.55354	-	PPP1R2	P41236	S122	C1	YRIQEQESSGEEDSDLSPEER	Protein phosphatase inhibitor 2 OS=Homo sapiens GN=PPP1R2 PE=1 SV=2
10	WT	PPP1R35:S45:C1	0.20832813766687508	0.022201688476632536	0.39445458685711765	5.3904874876211215	1.9086386686396777	0.0673382	0.28448438424707884	-4.91622	-	PPP1R35	Q8TAP8	S45	C1	APVPEPGLDLSLSPRPDSPQPR	NA
10	WT	PPP1R35:S52:C1	0.23064260843967244	0.0997835	0.36150175073722585	6.68733	3.0055181196374927	0.00578415	0.0613773	-2.7038	-	PPP1R35	Q8TAP8	S52	C1	APVPEPGLDLSLSPRPDSPQPR	NA
10	WT	PPP1R37:S561:C1	0.24692279872947331	0.0681625	0.42568311535280917	5.803563894992308	2.355450351564759	0.0262729	0.15996794175302392	-4.09069	-	PPP1R37	O75864	S561	C1	ISVSSPGR	Protein phosphatase 1 regulatory subunit 37 OS=Homo sapiens GN=PPP1R37 PE=1 SV=4
10	WT	PPP1R37:S576:C1	-0.0830575	-0.207981	0.0418663	6.921364049567875	-1.13375	0.2671827725426231	0.5873760273983542	-6.0155	-	PPP1R37	O75864	S576	C1	VESPPER	Protein phosphatase 1 regulatory subunit 37 OS=Homo sapiens GN=PPP1R37 PE=1 SV=4
10	WT	PPP1R3C:S33:C1	0.43488875806425575	0.22740982025890524	0.6423676958696063	5.706562068750957	3.57428	0.0013947	0.0238107	-1.36278	-	PPP1R3C	Q9UQK1	S33	C1	LCLAHSPPVK	NA
10	WT	PPP1R3D:S25:C1	0.049683795459257496	-0.118523	0.2178904896732898	7.649388763187333	0.5036807679564237	0.6187011555092365	0.8439341481949348	-6.52715	-	PPP1R3D	O95685	S25	C1	SLSCLSDLDGGVALEPR	NA
10	WT	PPP1R3D:S46:C1	-0.213802	-0.428019	4.1415672821421e-4	6.4426174414404525	-1.70194	0.10062431855848074	0.35645141368585587	-5.25435	-	PPP1R3D	O95685	S46	C1	ACRPPGSPGRAPPPTPAPSGCDPR	NA
10	WT	PPP1R7:S12:C1	0.12738600953203782	-0.0440958	0.29886780590004147	7.128046174230835	1.2667403013354754	0.21641097040066937	0.5296456337731406	-5.86114	-	PPP1R7	Q15435	S12	C1	GAGQQQSQEMMEVDR	Protein phosphatase 1 regulatory subunit 7 OS=Homo sapiens GN=PPP1R7 PE=1 SV=1
10	WT	PPP1R7:S24:C1	-0.0584576	-0.185146	0.0682312	9.883240956600119	-0.78684	0.4384460163647226	0.7317189240815822	-6.34364	-	PPP1R7	Q15435	S24	C1	RVESEESGDEEGK	Protein phosphatase 1 regulatory subunit 7 OS=Homo sapiens GN=PPP1R7 PE=1 SV=1
10	WT	PPP1R7:S27:C1	-0.0372903	-0.155904	0.0813231	10.046893428857933	-0.5361	0.5964188064769912	0.8322696175072851	-6.51011	-	PPP1R7	Q15435	S27	C1	RVESEESGDEEGK	Protein phosphatase 1 regulatory subunit 7 OS=Homo sapiens GN=PPP1R7 PE=1 SV=1
10	WT	PPP1R7:S36/S37:C2	0.2578354350397367	0.0521199	0.4635509233386006	5.332678553530986	2.137270500478353	0.0420899	0.2139807384336855	-4.5089	-	PPP1R7	Q15435	S36/S37	C2	HSSGIVADLSEQSLK	Protein phosphatase 1 regulatory subunit 7 OS=Homo sapiens GN=PPP1R7 PE=1 SV=1
10	WT	PPP1R8:S199:C1	0.0363114	-0.0706084	0.14323119587065114	7.78725	0.5791200658072436	0.5674619821499118	0.8154720096059047	-6.48591	-	PPP1R8	Q12972	S199	C1	NSRVTFSEDDEIINPEDVDPSVGR	Nuclear inhibitor of protein phosphatase 1 OS=Homo sapiens GN=PPP1R8 PE=1 SV=2
10	WT	PPP1R9A:S338:C1	0.00741998	-0.165828	0.18066766230855208	5.835166931046484	0.073033	0.9423354472614418	0.9808755618225654	-6.65335	-	PPP1R9A	Q9ULJ8	S338	C1	SEIPSPQSQLLEDAEANLVGR	Neurabin-1 OS=Homo sapiens GN=PPP1R9A PE=1 SV=2
10	WT	PPP1R9A:S371:C1	0.12367514662327572	-0.0129439	0.26029420277660875	6.298467516050833	1.5436720195648193	0.13467997515108185	0.4188777644151809	-5.49225	-	PPP1R9A	Q9ULJ8	S371	C1	ELAGGDFTSPDASASSCGK	Neurabin-1 OS=Homo sapiens GN=PPP1R9A PE=1 SV=2
10	WT	PPP1R9A:S840:C1	0.0824877	-0.0458914	0.21086689198555283	7.474349468677077	1.0956673584517997	0.2832094816207617	0.6049237513818284	-6.05686	-	PPP1R9A	Q9ULJ8	S840	C1	RTSLGEVSK	Neurabin-1 OS=Homo sapiens GN=PPP1R9A PE=1 SV=2
10	WT	PPP1R9B:S203:C1	-0.210926	-0.377277	-0.0445748	7.158538567607373	-2.16216	0.0399298	0.2081747608486183	-4.46258	-	PPP1R9B	Q96SB3	S203	C1	LDADAVSPTVSQLSAVFEK	Neurabin-2 OS=Homo sapiens GN=PPP1R9B PE=1 SV=2
10	WT	PPP2R3A:S562:C1	-0.708644	-0.985152	-0.432135	6.137808304824755	-4.37022	1.7510187797711095e-4	0.00528661	0.6281909654396314	DOWN	PPP2R3A	Q06190	S562	C1	VSSPIEK	Serine/threonine-protein phosphatase 2A regulatory subunit B'' subunit alpha OS=Homo sapiens GN=PPP2R3A PE=1 SV=1
10	WT	PPP2R5A:S41:C1	-0.0343574	-0.349475	0.28076	4.860051419527777	-0.185922	0.8539397664762014	0.9517016348588456	-6.63844	-	PPP2R5A	Q15172	S41	C1	RSQGSSQFR	Serine/threonine-protein phosphatase 2A 56 kDa regulatory subunit alpha isoform OS=Homo sapiens GN=PPP2R5A PE=1 SV=1
10	WT	PPP2R5A:S42:C1	0.00905671	-0.325538	0.343652	4.634330910913249	0.0461567	0.9635359193240283	0.9891265723473409	-6.65499	-	PPP2R5A	Q15172	S42	C1	RSQGSSQFR	Serine/threonine-protein phosphatase 2A 56 kDa regulatory subunit alpha isoform OS=Homo sapiens GN=PPP2R5A PE=1 SV=1
10	WT	PPP2R5C:S497:C1	0.13378300129626552	-0.195216	0.4627815662243701	6.618881972015077	0.6934111329290026	0.4941628816514422	0.7697457422708396	-6.41279	-	PPP2R5C	Q13362	S497	C1	SELPQDPHTK	Serine/threonine-protein phosphatase 2A 56 kDa regulatory subunit gamma isoform OS=Homo sapiens GN=PPP2R5C PE=1 SV=3
10	WT	PPP2R5C:T385:C1	-0.0378021	-0.243744	0.16813941157449913	6.391274041855453	-0.313009	0.7567560235265083	0.9118664795104542	-6.60614	-	PPP2R5C	Q13362	T385	C1	TIHGLIYNALK	Serine/threonine-protein phosphatase 2A 56 kDa regulatory subunit gamma isoform OS=Homo sapiens GN=PPP2R5C PE=1 SV=3
10	WT	PPP2R5D:S573:C1	0.2812061706211786	0.032586640035358105	0.5298257012069991	9.357290027960772	1.9287390932211887	0.0646806	0.2774203891149773	-4.88177	-	PPP2R5D	Q14738	S573	C1	SELPQDVYTIK	Serine/threonine-protein phosphatase 2A 56 kDa regulatory subunit delta isoform OS=Homo sapiens GN=PPP2R5D PE=1 SV=1
10	WT	PPP2R5D:S60:C1	0.40642966673021075	0.16516073780403412	0.6476985956563874	5.341950048447489	2.8725518985800487	0.00797351	0.075634	-3.00225	-	PPP2R5D	Q14738	S60	C1	RPSNSTPPPTQLSK	Serine/threonine-protein phosphatase 2A 56 kDa regulatory subunit delta isoform OS=Homo sapiens GN=PPP2R5D PE=1 SV=1
10	WT	PPP2R5D:S88/S89:C2	0.35955008988228343	0.0620879	0.6570123172640084	6.190162768263613	2.061158810332847	0.049357413596964786	0.23585201996955182	-4.64818	-	PPP2R5D	Q14738	S88/S89	C2	RQSSSRFNLSK	Serine/threonine-protein phosphatase 2A 56 kDa regulatory subunit delta isoform OS=Homo sapiens GN=PPP2R5D PE=1 SV=1
10	WT	PPP2R5D:S88:C1	0.53414227170333906	0.13402336991914082	0.9342611734875372	4.6724274718918695	2.2764166844282214	0.0312394	0.1792551812628399	-4.24531	-	PPP2R5D	Q14738	S88	C1	RQSSSRFNLSK	Serine/threonine-protein phosphatase 2A 56 kDa regulatory subunit delta isoform OS=Homo sapiens GN=PPP2R5D PE=1 SV=1
10	WT	PPP2R5D:S89:C1	0.3190891138007981	-0.0748263	0.7130045332476617	5.968186391648164	1.381315501580094	0.17886782379729438	0.48255225196977186	-5.7161	-	PPP2R5D	Q14738	S89	C1	QSSSRFNLSK	Serine/threonine-protein phosphatase 2A 56 kDa regulatory subunit delta isoform OS=Homo sapiens GN=PPP2R5D PE=1 SV=1
10	WT	PPP2R5D:S90:C1	0.35955008988228343	0.0620879	0.6570123172640084	6.190162768263613	2.061158810332847	0.049357413596964786	0.23585201996955182	-4.64818	-	PPP2R5D	Q14738	S90	C1	RQSSSRFNLSK	Serine/threonine-protein phosphatase 2A 56 kDa regulatory subunit delta isoform OS=Homo sapiens GN=PPP2R5D PE=1 SV=1
10	WT	PPP2R5D:T461:C1	-0.127899	-0.3345	0.0787027	6.323029527763133	-1.05564	0.3007837943207484	0.6216389395984199	-6.09894	-	PPP2R5D	Q14738	T461	C1	TIHGLIYNALK	Serine/threonine-protein phosphatase 2A 56 kDa regulatory subunit delta isoform OS=Homo sapiens GN=PPP2R5D PE=1 SV=1
10	WT	PPP2R5D:T63:C1	0.3810840086720644	0.20198901600395253	0.5601790013401762	5.941812429404901	3.628450146382494	0.00121391	0.021363612056935658	-1.23062	-	PPP2R5D	Q14738	T63	C1	RPSNSTPPPTQLSK	Serine/threonine-protein phosphatase 2A 56 kDa regulatory subunit delta isoform OS=Homo sapiens GN=PPP2R5D PE=1 SV=1
10	WT	PPP2R5E:S32:C1	-0.16931	-0.279322	-0.0592976	7.947291382843323	-2.62437	0.014302889772001729	0.10954291921214103	-3.54016	-	PPP2R5E	Q16537	S32	C1	RSQSSSQFR	Serine/threonine-protein phosphatase 2A 56 kDa regulatory subunit epsilon isoform OS=Homo sapiens GN=PPP2R5E PE=1 SV=1
10	WT	PPP2R5E:S33/S34:C2	-0.189236	-0.332565	-0.0459065	6.885712644078027	-2.2514	0.0329808	0.18545230381186892	-4.29353	-	PPP2R5E	Q16537	S33/S34	C2	RSQSSSQFR	Serine/threonine-protein phosphatase 2A 56 kDa regulatory subunit epsilon isoform OS=Homo sapiens GN=PPP2R5E PE=1 SV=1
10	WT	PPP2R5E:S33:C1	-0.152977	-0.268764	-0.0371906	8.108788275123409	-2.25296	0.0328699	0.18503504884142025	-4.29054	-	PPP2R5E	Q16537	S33	C1	RSQSSSQFR	Serine/threonine-protein phosphatase 2A 56 kDa regulatory subunit epsilon isoform OS=Homo sapiens GN=PPP2R5E PE=1 SV=1
10	WT	PPP2R5E:S34:C1	-0.143361	-0.31374	0.027018799212507855	7.10669	-1.43482	0.16318748570436448	0.4616364801639838	-5.64466	-	PPP2R5E	Q16537	S34	C1	RSQSSSQFR	Serine/threonine-protein phosphatase 2A 56 kDa regulatory subunit epsilon isoform OS=Homo sapiens GN=PPP2R5E PE=1 SV=1
10	WT	PPP3CA:S462:C1	0.4241505839262487	0.15908199642609816	0.6892191714263993	5.649765562242385	2.7286365009612825	0.011217430968576267	0.0940547	-3.3174	-	PPP3CA	Q08209	S462	C1	GFSPQHK	Serine/threonine-protein phosphatase 2B catalytic subunit alpha isoform OS=Homo sapiens GN=PPP3CA PE=1 SV=1
10	WT	PPP3CB:S478:C1	-0.219226	-0.490171	0.0517199	8.714018653448683	-1.37973	0.1793508090392707	0.48322482637404807	-5.71818	-	PPP3CB	P16298	S478	C1	ICSFEEAK	Serine/threonine-protein phosphatase 2B catalytic subunit beta isoform OS=Homo sapiens GN=PPP3CB PE=1 SV=2
10	WT	PPP4R2:S159/S161/T163:C3	-0.0665361	-0.194918	0.061846129210608614	7.253914340090156	-0.883764	0.3848739776385276	0.6930830731872824	-6.26314	-	PPP4R2	Q9NY27	S159/S161/T163	C3	MNGVMFPGNSPSYTER	Serine/threonine-protein phosphatase 4 regulatory subunit 2 OS=Homo sapiens GN=PPP4R2 PE=1 SV=3
10	WT	PPP4R2:S159:C1	-0.0196653	-0.113385	0.0740543	8.149725210739588	-0.357811	0.7233555921028872	0.8965280806665293	-6.59085	-	PPP4R2	Q9NY27	S159	C1	MNGVMFPGNSPSYTER	Serine/threonine-protein phosphatase 4 regulatory subunit 2 OS=Homo sapiens GN=PPP4R2 PE=1 SV=3
10	WT	PPP4R2:S226:C1	-0.0305064	-0.352006	0.2909930503607056	7.043649483300198	-0.161806	0.8727020644016201	0.9591644019440498	-6.64271	-	PPP4R2	Q9NY27	S226	C1	NHSDSSTSESEVSSVSPLK	Serine/threonine-protein phosphatase 4 regulatory subunit 2 OS=Homo sapiens GN=PPP4R2 PE=1 SV=3
10	WT	PPP4R3A:S126/S127:C2	-0.0676958	-0.187403	0.052011529825038844	7.342773477946047	-0.964328	0.3437119388338131	0.6572136931624482	-6.18954	-	PPP4R3A	Q6IN85	S126/S127	C2	FDDMSSPGLELPSCELSR	Serine/threonine-protein phosphatase 4 regulatory subunit 3A OS=Homo sapiens GN=PPP4R3A PE=1 SV=1
10	WT	PPP4R3A:S127:C1	-0.00912362	-0.169764	0.15151646694600363	7.55265	-0.0968494	0.9235841858252214	0.9759949581891219	-6.65129	-	PPP4R3A	Q6IN85	S127	C1	FDDMSSPGLELPSCELSR	Serine/threonine-protein phosphatase 4 regulatory subunit 3A OS=Homo sapiens GN=PPP4R3A PE=1 SV=1
10	WT	PPP4R3A:S741:C1	-0.185121	-0.352415	-0.017828	7.391581161748805	-1.88696	0.0703111	0.29219311329314074	-4.95308	-	PPP4R3A	Q6IN85	S741	C1	TNLSGRQSPSFK	Serine/threonine-protein phosphatase 4 regulatory subunit 3A OS=Homo sapiens GN=PPP4R3A PE=1 SV=1
10	WT	PPP4R3B:S839/S840:C2	-0.138136	-0.214059	-0.0622133	9.707457185410039	-3.10255	0.00456202	0.0521559	-2.48198	-	PPP4R3B	Q5MIZ7	S839/S840	C2	GSLVGLVDYPDDEEEDEEEESSPRK	Serine/threonine-protein phosphatase 4 regulatory subunit 3B OS=Homo sapiens GN=PPP4R3B PE=1 SV=2
10	WT	PPP4R4:S775:C1	0.0387288	-0.160836	0.23829330861832318	6.45629	0.3309283662424799	0.7433347813895528	0.9053169348600685	-6.60027	-	PPP4R4	Q6NUP7	S775	C1	SQSFNNQAFHAK	NA
10	WT	PPP6R1:S759:C1	0.00756038	-0.145505	0.16062583958176843	7.044721695476372	0.0842268	0.9335174014492337	0.9786551566650616	-6.65245	-	PPP6R1	Q9UPN7	S759	C1	VSGEEELHTGPPAPQGPLSVPQGLPTQSLASPPAR	Serine/threonine-protein phosphatase 6 regulatory subunit 1 OS=Homo sapiens GN=PPP6R1 PE=1 SV=5
10	WT	PPP6R2:S771:C1	0.1398016248843783	-0.0131174	0.2927206667378139	6.60523	1.5589584126344433	0.13102346090787592	0.41309722008747696	-5.4701	-	PPP6R2	O75170	S771	C1	CSSPVDTECSHAEGSR	Serine/threonine-protein phosphatase 6 regulatory subunit 2 OS=Homo sapiens GN=PPP6R2 PE=1 SV=2
10	WT	PPP6R3:S617:C1	-0.11658	-0.193208	-0.0399514	11.16103780314248	-2.59428	0.015330817616693774	0.11362800888573706	-3.60352	-	PPP6R3	Q5H9R7	S617	C1	ERIQQFDDGGSDEEDIWEEK	Serine/threonine-protein phosphatase 6 regulatory subunit 3 OS=Homo sapiens GN=PPP6R3 PE=1 SV=2
10	WT	PPP6R3:S651:C1	0.24657992273688834	0.0417095	0.45145035619188456	6.503450012390283	2.0524014123722845	0.0502614	0.23892919804369708	-4.66397	-	PPP6R3	Q5H9R7	S651	C1	SSSGSTDSEESTDSEEEDGAK	Serine/threonine-protein phosphatase 6 regulatory subunit 3 OS=Homo sapiens GN=PPP6R3 PE=1 SV=2
10	WT	PPP6R3:S853:C1	0.13000811302209136	-0.0109662	0.2709823911466981	7.247499181614133	1.5725861788603697	0.127833	0.4074637642159047	-5.4502	-	PPP6R3	Q5H9R7	S853	C1	CAAPRPPSSSPEQR	Serine/threonine-protein phosphatase 6 regulatory subunit 3 OS=Homo sapiens GN=PPP6R3 PE=1 SV=2
10	WT	PPP6R3:T631:C1	0.0533644	-0.172309	0.279038	5.306505517449734	0.4032321960581766	0.690054	0.880559	-6.5733	-	PPP6R3	Q5H9R7	T631	C1	HIAFTPESQR	Serine/threonine-protein phosphatase 6 regulatory subunit 3 OS=Homo sapiens GN=PPP6R3 PE=1 SV=2
10	WT	PPP6R3:T824:C1	0.20806608260145865	-0.0117314	0.42786360116926225	6.0212839806771346	1.614218738195423	0.11847922443179026	0.39051639963640294	-5.38854	-	PPP6R3	Q5H9R7	T824	C1	LSTSQDAACK	Serine/threonine-protein phosphatase 6 regulatory subunit 3 OS=Homo sapiens GN=PPP6R3 PE=1 SV=2
10	WT	PPRC1:S1076:C1	-0.0246431	-0.383607	0.33432087015058554	4.210012288498357	-0.117066	0.9077022695208697	0.9694529115857334	-6.64908	-	PPRC1	Q5VV67	S1076	C1	VSALVQSPQMK	Peroxisome proliferator-activated receptor gamma coactivator-related protein 1 OS=Homo sapiens GN=PPRC1 PE=1 SV=1
10	WT	PPRC1:S1413:C1	-0.12713	-0.319975	0.0657143	5.842826013226551	-1.12415	0.2711581412230232	0.5919868619320502	-6.02605	-	PPRC1	Q5VV67	S1413	C1	SASPSSQGWQGR	Peroxisome proliferator-activated receptor gamma coactivator-related protein 1 OS=Homo sapiens GN=PPRC1 PE=1 SV=1
10	WT	PPRC1:S1469/S1471:C3	-0.372814	-0.689309	-0.0563198	4.01514	-2.00868	0.0549975	0.25190733386027103	-4.74211	-	PPRC1	Q5VV67	S1469/S1471	C3	RSSCSSSGR	Peroxisome proliferator-activated receptor gamma coactivator-related protein 1 OS=Homo sapiens GN=PPRC1 PE=1 SV=1
10	WT	PPRC1:S536:C1	0.22473183526235285	-0.0489655	0.498429	4.657372467513831	1.400160648236225	0.17321438696744568	0.47599224013474445	-5.6912	-	PPRC1	Q5VV67	S536	C1	AWAAALENSSPK	Peroxisome proliferator-activated receptor gamma coactivator-related protein 1 OS=Homo sapiens GN=PPRC1 PE=1 SV=1
10	WT	PPRC1:S548:C1	-0.12715	-0.294755	0.040454886518529604	7.517111256622168	-1.29364	0.20709593842737098	0.5188709919884195	-5.82807	-	PPRC1	Q5VV67	S548	C1	SAGQSSPAK	Peroxisome proliferator-activated receptor gamma coactivator-related protein 1 OS=Homo sapiens GN=PPRC1 PE=1 SV=1
10	WT	PQBP1:S247:C1	0.045077	-0.0960481	0.18620216400556527	9.547909957698044	0.5446714479620132	0.5905929706031063	0.828045	-6.50544	-	PQBP1	O60828	S247	C1	TGADTTAAGPLFQQRPYPSPGAVLR	Polyglutamine-binding protein 1 OS=Homo sapiens GN=PQBP1 PE=1 SV=1
10	WT	PQBP1:S95:C1	0.17841915490717852	-0.0396631	0.3965014078801573	6.439985208325652	1.3950990141384534	0.1747187935900178	0.47753285743763807	-5.69792	-	PQBP1	O60828	S95	C1	LRSSNADAEEK	Polyglutamine-binding protein 1 OS=Homo sapiens GN=PQBP1 PE=1 SV=1
10	WT	PRAG1:S263:C1	0.0909373	-0.0433216	0.22519615856020422	7.095886275353506	1.1550026605625412	0.2585310093537005	0.5786478868348314	-5.99187	-	PRAG1	Q86YV5	S263	C1	CSPSGDSEGGEYCSILDCCPGSPVAK	Tyrosine-protein kinase SgK223 OS=Homo sapiens GN=SGK223 PE=1 SV=4
10	WT	PRAG1:S492:C1	-0.291373	-0.470621	-0.112124	6.091173270267368	-2.7719	0.010130552674379067	0.0878353	-3.22356	-	PRAG1	Q86YV5	S492	C1	TIYLSSPDSAVGVQWPR	Tyrosine-protein kinase SgK223 OS=Homo sapiens GN=SGK223 PE=1 SV=4
10	WT	PRAG1:S696:C1	-0.00603975	-0.150188	0.1381083820134555	8.81516	-0.0714486	0.9435841691203042	0.9811390144740261	-6.65347	-	PRAG1	Q86YV5	S696	C1	SASFAFEFPK	Tyrosine-protein kinase SgK223 OS=Homo sapiens GN=SGK223 PE=1 SV=4
10	WT	PRAG1:S745:C1	0.036895370628883484	-0.233657	0.30744724652642874	4.86911	0.23254403658812153	0.8179252591889754	0.937955	-6.62849	-	PRAG1	Q86YV5	S745	C1	VSQGSAESLSPSFR	Tyrosine-protein kinase SgK223 OS=Homo sapiens GN=SGK223 PE=1 SV=4
10	WT	PRAG1:S747:C1	-0.445197	-0.63967	-0.250724	7.92353	-3.90371	5.956569592139222e-4	0.0128642	-0.550205	-	PRAG1	Q86YV5	S747	C1	VSQGSAESLSPSFR	Tyrosine-protein kinase SgK223 OS=Homo sapiens GN=SGK223 PE=1 SV=4
10	WT	PRAG1:S907:C1	0.13687167795702404	-0.0883452	0.36208855916492744	6.767363552883991	1.0363263250025074	0.30953517102081185	0.6294579390531395	-6.11874	-	PRAG1	Q86YV5	S907	C1	GGCGSPGLQCK	Tyrosine-protein kinase SgK223 OS=Homo sapiens GN=SGK223 PE=1 SV=4
10	WT	PRAG1:T487/Y489:C3	0.0370799	-0.13489	0.2090501052340484	6.202407661390327	0.3676795229635611	0.7160703700491149	0.8932925218100074	-6.58722	-	PRAG1	Q86YV5	T487/Y489	C3	TIYLSSPDSAVGVQWPR	Tyrosine-protein kinase SgK223 OS=Homo sapiens GN=SGK223 PE=1 SV=4
10	WT	PRC1:S4:C1	0.2187265679151693	0.099865	0.3375881149614554	7.498718977703916	3.1379356906988405	0.00418113	0.0493355	-2.40028	-	PRC1	O43663	S4	C1	MRRSEVLAEESIVCLQK	Protein regulator of cytokinesis 1 OS=Homo sapiens GN=PRC1 PE=1 SV=2
10	WT	PRC1:S513:C1	0.0325318	-0.102547	0.16761093339333166	7.290202762478541	0.4106799337503726	0.684652	0.8781513182019397	-6.57022	-	PRC1	O43663	S513	C1	LNTTTMSNATANSSIRPIFGGTVYHSPVSR	Protein regulator of cytokinesis 1 OS=Homo sapiens GN=PRC1 PE=1 SV=2
10	WT	PRC1:S554:C1	-0.0600151	-0.242506	0.12247537187651289	5.44592	-0.560795	0.5797095038788942	0.8223595724419434	-6.49644	-	PRC1	O43663	S554	C1	ENLELNGSILSGGYPGSAPLQR	Protein regulator of cytokinesis 1 OS=Homo sapiens GN=PRC1 PE=1 SV=2
10	WT	PRC1:S571:C1	0.041119503871540175	-0.349029	0.4312682116105991	6.040780476623314	0.17972213628457537	0.8587556094829483	0.9540767016760028	-6.63959	-	PRC1	O43663	S571	C1	NFSINSVASTYSEFAK	Protein regulator of cytokinesis 1 OS=Homo sapiens GN=PRC1 PE=1 SV=2
10	WT	PRC1:T470:C1	0.31264255751265324	0.0817139	0.5435712434188535	8.651272242417932	2.308628695374768	0.0291203	0.17082863452884886	-4.18271	-	PRC1	O43663	T470	C1	KQTETEMLYGSAPRTPSK	Protein regulator of cytokinesis 1 OS=Homo sapiens GN=PRC1 PE=1 SV=2
10	WT	PRC1:T481:C1	0.015357265238021611	-0.307632	0.3383461902379308	5.330804273764145	0.0810793	0.9359960135479388	0.9788963239425688	-6.65272	-	PRC1	O43663	T481	C1	RRGLAPNTPGK	Protein regulator of cytokinesis 1 OS=Homo sapiens GN=PRC1 PE=1 SV=2
10	WT	PRC1:T616/S620:C3	0.7989913098187551	0.46330164121267703	1.134680978424833	3.630893610074735	4.0587094193914774	3.973559304810006e-4	0.0096225	-0.161565	UP	PRC1	O43663	T616/S620	C3	SDATSGILNSTNIQS	Protein regulator of cytokinesis 1 OS=Homo sapiens GN=PRC1 PE=1 SV=2
10	WT	PRCC:S212:C1	-0.0468106	-0.28595	0.1923287105724035	6.125745571902222	-0.333793	0.7411968863534348	0.9049426344268231	-6.5993	-	PRCC	Q92733	S212	C1	KPSDGSPDTKPSR	Proline-rich protein PRCC OS=Homo sapiens GN=PRCC PE=1 SV=1
10	WT	PRCC:S241:C1	-0.291706	-0.502851	-0.0805618	5.4709914771618475	-2.35586	0.026249030479283106	0.15994022512662262	-4.08987	-	PRCC	Q92733	S241	C1	TSSLAPVVGTTTTTPSPSAIK	Proline-rich protein PRCC OS=Homo sapiens GN=PRCC PE=1 SV=1
10	WT	PRDM11:T59:C1	0.24160048492811104	0.023148744232269397	0.46005222562395265	5.785531289180467	1.8859326140000818	0.0704542	0.29249592226050597	-4.95481	-	PRDM11	Q9NQV5	T59	C1	TEVCSPLRDQEYGQPCSR	PR domain-containing protein 11 OS=Homo sapiens GN=PRDM11 PE=1 SV=2
10	WT	PRDM1:S272:C1	0.282986	0.0534823	0.5124906805376196	6.569877826926814	2.102610912321578	0.045271714324746526	0.224121	-4.57277	-	PRDM1	O75626	S272	C1	SNISPLTSEK	NA
10	WT	PRDM1:S288:C1	0.22182459634839002	-0.0461983	0.48984746097961995	5.082218665770221	1.4113077755403485	0.16993739775677608	0.4712447633057049	-5.67634	-	PRDM1	O75626	S288	C1	RGSPEMPFYPR	NA
10	WT	PRDM2:S421:C1	0.0998614	-0.0939791	0.2937019715342554	8.28844	0.8784905707673528	0.38767552079572576	0.6952857914704782	-6.26774	-	PRDM2	Q13029	S421	C1	RKPSQTLQPSEDLADGK	PR domain zinc finger protein 2 OS=Homo sapiens GN=PRDM2 PE=1 SV=3
10	WT	PRDM2:S446:C1	0.19885102598620463	0.0575462	0.3401558739866405	7.173942141730658	2.3996872987820055	0.023818868140518826	0.15033786175070696	-4.00266	-	PRDM2	Q13029	S446	C1	DDSSPPSLGPDCLIMNSEK	PR domain zinc finger protein 2 OS=Homo sapiens GN=PRDM2 PE=1 SV=3
10	WT	PRDM2:S643:C1	-0.107362	-0.250132	0.035407806996206076	7.0715829410274935	-1.28233	0.2109758489629088	0.5241287684927768	-5.84205	-	PRDM2	Q13029	S643	C1	TASPPALPK	PR domain zinc finger protein 2 OS=Homo sapiens GN=PRDM2 PE=1 SV=3
10	WT	PRDM2:S796:C1	0.026607860850251797	-0.0790359	0.1322515725253014	9.715636687495842	0.4294871637118831	0.6710855777408318	0.871151	-6.56221	-	PRDM2	Q13029	S796	C1	DERETVSPPCFDEYK	PR domain zinc finger protein 2 OS=Homo sapiens GN=PRDM2 PE=1 SV=3
10	WT	PRDM2:T641/S643:C2	0.0767686	-0.0544347	0.20797186725542355	6.840016646725059	0.997752	0.32753981544070054	0.646004	-6.15726	-	PRDM2	Q13029	T641/S643	C2	TASPPALPK	PR domain zinc finger protein 2 OS=Homo sapiens GN=PRDM2 PE=1 SV=3
10	WT	PRDM2:T794/S796:C2	0.11403258416478579	-0.0305409	0.2586060276633475	6.934653399113039	1.345006304170667	0.19016863022545766	0.497986	-5.76324	-	PRDM2	Q13029	T794/S796	C2	ETVSPPCFDEYK	PR domain zinc finger protein 2 OS=Homo sapiens GN=PRDM2 PE=1 SV=3
10	WT	PRDM2:T794:C1	0.12969626814357404	0.00540278	0.2539897515059599	7.142101238574012	1.7793566244089363	0.086804	0.3290554431352086	-5.13123	-	PRDM2	Q13029	T794	C1	ETVSPPCFDEYK	PR domain zinc finger protein 2 OS=Homo sapiens GN=PRDM2 PE=1 SV=3
10	WT	PRDX6:T44:C1	0.14423993376204436	-0.111082	0.3995614336641124	6.2294493950692775	0.9633453517492656	0.3441955155149591	0.6575242435764584	-6.19048	-	PRDX6	P30041	T44	C1	DFTPVCTTELGR	Peroxiredoxin-6 OS=Homo sapiens GN=PRDX6 PE=1 SV=3
10	WT	PRICKLE1:S683:C1	0.15063812131443122	-0.0240113	0.3252875580329153	6.9914975969532795	1.4707930886634057	0.15327438742777147	0.44760858972730433	-5.59533	-	PRICKLE1	Q96MT3	S683	C1	SRSDNALNLVTER	NA
10	WT	PRICKLE2:S571:C1	0.029174900371044643	-0.118271	0.17662060175538324	7.853656043945387	0.33741248231067356	0.7384984219968038	0.9043337961689578	-6.59806	-	PRICKLE2	Q7Z3G6	S571	C1	FSMPDLSK	NA
10	WT	PRICKLE2:S695:C1	-0.0108847	-0.172122	0.15035272582066397	6.456753918739376	-0.115116	0.9092323565788558	0.9699186300609759	-6.64931	-	PRICKLE2	Q7Z3G6	S695	C1	SRSDNALHLASER	NA
10	WT	PRICKLE2:T751/S753:C2	0.11812873676660463	-0.126564	0.36282106875455145	4.9479721666808665	0.8232260009655504	0.4178213851499333	0.7169400658163413	-6.31446	-	PRICKLE2	Q7Z3G6	T751/S753	C2	TVSDLALQNAFGDR	NA
10	WT	PRICKLE3:S381/S383:C2	0.11249841215289624	-0.0700535	0.2950503175751217	6.184776919747331	1.050857677050032	0.30293524913104797	0.6234707422710782	-6.10388	-	PRICKLE3	O43900	S381/S383	C2	SWSAGPVTAPLAASTASFSAVK	Prickle-like protein 3 OS=Homo sapiens GN=PRICKLE3 PE=1 SV=2
10	WT	PRICKLE3:S381:C1	0.0564563	-0.132854	0.24576611145750632	6.895876892959814	0.5085371865789278	0.6153388308066748	0.8422127620158438	-6.52466	-	PRICKLE3	O43900	S381	C1	SWSAGPVTAPLAASTASFSAVK	Prickle-like protein 3 OS=Homo sapiens GN=PRICKLE3 PE=1 SV=2
10	WT	PRIMPOL:S499:C1	-0.00182902	-0.246854	0.2431958953977894	5.640426660589226	-0.012729	0.9899406148071775	0.9964669655260917	-6.65599	-	PRIMPOL	Q96LW4	S499	C1	SNETQNPHKPSPSR	NA
10	WT	PRKAA1:S496:C1	-0.126601	-0.444985	0.19178357759119824	5.6674612119718315	-0.67806	0.5036874267085658	0.7761994503996091	-6.42335	-	PRKAA1	Q13131	S496	C1	SGSVSNYR	5'-AMP-activated protein kinase catalytic subunit alpha-1 OS=Homo sapiens GN=PRKAA1 PE=1 SV=4
10	WT	PRKAA1:S508:C1	-0.114732	-0.252842	0.023379	7.853884854282792	-1.41658	0.1684057650950575	0.4692483327474801	-5.66928	-	PRKAA1	Q13131	S508	C1	SDSDAEAQGK	5'-AMP-activated protein kinase catalytic subunit alpha-1 OS=Homo sapiens GN=PRKAA1 PE=1 SV=4
10	WT	PRKAA1:T183/S187:C3	-0.198344	-0.365395	-0.0312917	6.321659711544575	-2.02465	0.0532232	0.24669952687635516	-4.7137	-	PRKAA1	Q13131	T183/S187	C3	IADFGLSNMMSDGEFLRTSCGSPNYAAPEVISGR	5'-AMP-activated protein kinase catalytic subunit alpha-1 OS=Homo sapiens GN=PRKAA1 PE=1 SV=4
10	WT	PRKAA1:T183:C1	-0.0954272	-0.232071	0.041216124554539685	7.161869191515398	-1.19088	0.24439514413727492	0.5629961239730047	-5.95107	-	PRKAA1	Q13131	T183	C1	IADFGLSNMMSDGEFLRTSCGSPNYAAPEVISGR	5'-AMP-activated protein kinase catalytic subunit alpha-1 OS=Homo sapiens GN=PRKAA1 PE=1 SV=4
10	WT	PRKAA1:T382:C1	-0.239197	-0.482192	0.00379765	5.693005484990687	-1.67858	0.10514144812734809	0.36464464913432276	-5.29063	-	PRKAA1	Q13131	T382	C1	VPFLVAETPR	5'-AMP-activated protein kinase catalytic subunit alpha-1 OS=Homo sapiens GN=PRKAA1 PE=1 SV=4
10	WT	PRKAA2:S377:C1	0.14897136329801963	0.00186636	0.2960763652916465	7.320527457622142	1.7268683543392143	0.0959836	0.3475357275487098	-5.21517	-	PRKAA2	P54646	S377	C1	MPPLIADSPK	NA
10	WT	PRKAA2:T172/S176:C3	-0.12776	-0.294225	0.0387053	6.3704617305153155	-1.30874	0.202002	0.5134447908310645	-5.80924	-	PRKAA2	P54646	T172/S176	C3	IADFGLSNMMSDGEFLRTSCGSPNYAAPEVISGR	NA
10	WT	PRKAA2:T172:C1	-0.0248434	-0.161014	0.11132700987407759	7.210671210486138	-0.311108	0.7581838045716396	0.9126638015804753	-6.60674	-	PRKAA2	P54646	T172	C1	IADFGLSNMMSDGEFLRTSCGSPNYAAPEVISGR	NA
10	WT	PRKAB1:S108:C1	0.6596627698997217	0.47321718993548334	0.8461083498639601	8.242215335197345	6.033283888007824	2.2038876977576277e-6	2.2382724764385007e-4	4.881354822783674	UP	PRKAB1	Q9Y478	S108	C1	SHNNFVAILDLPEGEHQYK	5'-AMP-activated protein kinase subunit beta-1 OS=Homo sapiens GN=PRKAB1 PE=1 SV=4
10	WT	PRKAB1:S174:C1	0.19267513615306253	0.0273943	0.35795592808089316	6.814260359818861	1.9878662872825985	0.057387	0.2583272368418348	-4.77887	-	PRKAB1	Q9Y478	S174	C1	CSDVSELSSSPPGPYHQEPYVCKPEER	5'-AMP-activated protein kinase subunit beta-1 OS=Homo sapiens GN=PRKAB1 PE=1 SV=4
10	WT	PRKAB1:S181:C1	0.1382008746982244	0.0277657	0.2486360625229903	8.683424671411979	2.13396	0.0423845	0.21484756257576343	-4.51502	-	PRKAB1	Q9Y478	S181	C1	CSDVSELSSSPPGPYHQEPYVCKPEER	5'-AMP-activated protein kinase subunit beta-1 OS=Homo sapiens GN=PRKAB1 PE=1 SV=4
10	WT	PRKAB2:S108:C1	0.16844723766671343	0.0699638	0.26693070554318654	10.308866501223807	2.9166508255432273	0.00717236	0.070167	-2.90401	-	PRKAB2	O43741	S108	C1	SHNDFVAILDLPEGEHQYK	5'-AMP-activated protein kinase subunit beta-2 OS=Homo sapiens GN=PRKAB2 PE=1 SV=1
10	WT	PRKAB2:S182/S183/S184:C3	0.022512506373844055	-0.065082	0.11010698178993851	7.788797251165099	0.43825916978292395	0.6647963006991255	0.8675404744861313	-6.55835	-	PRKAB2	O43741	S182/S183/S184	C3	DLSSSPPGPYGQEMYAFR	5'-AMP-activated protein kinase subunit beta-2 OS=Homo sapiens GN=PRKAB2 PE=1 SV=1
10	WT	PRKAB2:S183:C1	-0.141562	-0.261944	-0.0211813	7.702606888359003	-2.00527	0.0553823	0.25289150219398343	-4.74814	-	PRKAB2	O43741	S183	C1	DLSSSPPGPYGQEMYAFR	5'-AMP-activated protein kinase subunit beta-2 OS=Homo sapiens GN=PRKAB2 PE=1 SV=1
10	WT	PRKAB2:S184:C1	0.00596988	-0.0974772	0.10941693377005873	8.455823918755781	0.0984082	0.9223583370795694	0.9753626930649014	-6.65113	-	PRKAB2	O43741	S184	C1	DLSSSPPGPYGQEMYAFR	5'-AMP-activated protein kinase subunit beta-2 OS=Homo sapiens GN=PRKAB2 PE=1 SV=1
10	WT	PRKAB2:S39:C1	0.10288602789206713	-0.00161022	0.20738227541702836	8.411392321774743	1.6789570429834837	0.10506784275382117	0.3646186957575967	-5.29005	-	PRKAB2	O43741	S39	C1	IMVGSTDDPSVFSLPDSK	5'-AMP-activated protein kinase subunit beta-2 OS=Homo sapiens GN=PRKAB2 PE=1 SV=1
10	WT	PRKACA:S339:C1	-0.115313	-0.17124	-0.0593854	10.731366349418224	-3.5159	0.00161886	0.0263591	-1.50445	-	PRKACA	P17612	S339	C1	GPGDTSNFDDYEEEEIRVSINEK	cAMP-dependent protein kinase catalytic subunit alpha OS=Homo sapiens GN=PRKACA PE=1 SV=2
10	WT	PRKACA:T196/T198:C2	-0.0790217	-0.277358	0.11931497884957187	5.849822422382077	-0.679403	0.50285	0.7756494831170943	-6.42243	-	PRKACA	P17612	T196/T198	C2	GRTWTLCGTPEYLAPEIILSK	cAMP-dependent protein kinase catalytic subunit alpha OS=Homo sapiens GN=PRKACA PE=1 SV=2
10	WT	PRKACA:T196:C1	-0.0439254	-0.112583	0.0247326	9.235270284641423	-1.09096	0.2852374033848858	0.6070439608304398	-6.06189	-	PRKACA	P17612	T196	C1	GRTWTLCGTPEYLAPEIILSK	cAMP-dependent protein kinase catalytic subunit alpha OS=Homo sapiens GN=PRKACA PE=1 SV=2
10	WT	PRKACB:T196/T198:C2	-0.0792335	-0.278054	0.11958744179536346	5.812108475288781	-0.679564	0.5027497985374965	0.7756215534091023	-6.42232	-	PRKACB	P22694	T196/T198	C2	GRTWTLCGTPEYLAPEIILSK	cAMP-dependent protein kinase catalytic subunit beta OS=Homo sapiens GN=PRKACB PE=1 SV=2
10	WT	PRKACB:T196:C1	-0.0441372	-0.113027	0.0247526	9.197556337548127	-1.09253	0.2845597055848468	0.6060861606141522	-6.06021	-	PRKACB	P22694	T196	C1	GRTWTLCGTPEYLAPEIILSK	cAMP-dependent protein kinase catalytic subunit beta OS=Homo sapiens GN=PRKACB PE=1 SV=2
10	WT	PRKAR1A:S83:C1	-0.130944	-0.250967	-0.0109201	10.04134444016041	-1.86038	0.0741096	0.30197945492396816	-4.99782	-	PRKAR1A	P10644	S83	C1	EDEISPPPPNPVVK	cAMP-dependent protein kinase type I-alpha regulatory subunit OS=Homo sapiens GN=PRKAR1A PE=1 SV=1
10	WT	PRKAR2A:S395:C1	0.0500098	-0.13555	0.23557001005892578	6.176594404740553	0.45957214487979764	0.6496199004698766	0.8597329610778535	-6.54865	-	PRKAR2A	P13861	S395	C1	MFGSSVDLGNLGQ	cAMP-dependent protein kinase type II-alpha regulatory subunit OS=Homo sapiens GN=PRKAR2A PE=1 SV=2
10	WT	PRKAR2A:S58:C1	0.044689379922869144	-0.125269	0.2146474291189176	6.452121114235515	0.4483802452452278	0.6575707062224138	0.8640743955905567	-6.5538	-	PRKAR2A	P13861	S58	C1	QSLGHPPPEPGPDR	cAMP-dependent protein kinase type II-alpha regulatory subunit OS=Homo sapiens GN=PRKAR2A PE=1 SV=2
10	WT	PRKAR2A:S78:C1	-0.00316976	-0.104762	0.0984225	8.789388774970918	-0.0532047	0.9579730586615582	0.986968	-6.65463	-	PRKAR2A	P13861	S78	C1	GDSESEEDEDLEVPVPSR	cAMP-dependent protein kinase type II-alpha regulatory subunit OS=Homo sapiens GN=PRKAR2A PE=1 SV=2
10	WT	PRKAR2A:S80:C1	0.0012856	-0.171299	0.17387017355270878	7.501946871803448	0.012702418500055938	0.9899615897008595	0.9964669655260917	-6.65599	-	PRKAR2A	P13861	S80	C1	GDSESEEDEDLEVPVPSR	cAMP-dependent protein kinase type II-alpha regulatory subunit OS=Homo sapiens GN=PRKAR2A PE=1 SV=2
10	WT	PRKAR2A:S99:C1	0.0041135	-0.082079	0.090306	8.985678650814313	0.0813816	0.9357579228796833	0.9788963239425688	-6.65269	-	PRKAR2A	P13861	S99	C1	RVSVCAETYNPDEEEEDTDPR	cAMP-dependent protein kinase type II-alpha regulatory subunit OS=Homo sapiens GN=PRKAR2A PE=1 SV=2
10	WT	PRKAR2A:T54:C1	0.1637240586850064	0.0484497	0.2789984580151402	7.4192492614711325	2.421940743594726	0.0226655	0.1459538959618644	-3.95799	-	PRKAR2A	P13861	T54	C1	APASVLPAATPR	cAMP-dependent protein kinase type II-alpha regulatory subunit OS=Homo sapiens GN=PRKAR2A PE=1 SV=2
10	WT	PRKAR2B:S114:C1	-0.0110523	-0.115437	0.0933323	8.811670461532408	-0.180551	0.858112	0.9538225379970603	-6.63944	-	PRKAR2B	P31323	S114	C1	RASVCAEAYNPDEEEDDAESR	cAMP-dependent protein kinase type II-beta regulatory subunit OS=Homo sapiens GN=PRKAR2B PE=1 SV=3
10	WT	PRKAR2B:T69:C1	0.14335417987153676	0.024431134324200035	0.2622772254188735	7.267606030412981	2.055550812042212	0.049934596942003084	0.23788967259544577	-4.6583	-	PRKAR2B	P31323	T69	C1	TWGDLGAAAGGGTPSK	cAMP-dependent protein kinase type II-beta regulatory subunit OS=Homo sapiens GN=PRKAR2B PE=1 SV=3
10	WT	PRKCA:S226:C1	-0.0178833	-0.129238	0.093471	9.165950675164382	-0.273857	0.7863451631396166	0.9245563634554852	-6.61783	-	PRKCA	P17252	S226	C1	STLNPQWNESFTFK	Protein kinase C alpha type OS=Homo sapiens GN=PRKCA PE=1 SV=4
10	WT	PRKCA:T494/T495/T497/T501:C3	-0.0102375	-0.108098	0.0876231	8.652704512444783	-0.178389	0.859792	0.9544499975307159	-6.63983	-	PRKCA	P17252	T494/T495/T497/T501	C3	EHMMDGVTTRTFCGTPDYIAPEIIAYQPYGK	Protein kinase C alpha type OS=Homo sapiens GN=PRKCA PE=1 SV=4
10	WT	PRKCA:T494/T495:C3	-0.0749994	-0.247516	0.0975175	9.398910458443632	-0.741327	0.46509839755254956	0.7513735924925656	-6.37837	-	PRKCA	P17252	T494/T495	C3	EHMMDGVTTRTFCGTPDYIAPEIIAYQPYGK	Protein kinase C alpha type OS=Homo sapiens GN=PRKCA PE=1 SV=4
10	WT	PRKCA:T494/T497:C3	0.0493707	-0.0597361	0.15847751883699449	9.245991450975254	0.7716162176082305	0.44725639834801334	0.7385117634105928	-6.35548	-	PRKCA	P17252	T494/T497	C3	EHMMDGVTTRTFCGTPDYIAPEIIAYQPYGK	Protein kinase C alpha type OS=Homo sapiens GN=PRKCA PE=1 SV=4
10	WT	PRKCA:T494:C1	-0.0329056	-0.235001	0.16919001645959117	8.898356967883183	-0.277649	0.783464	0.9237244397865046	-6.61677	-	PRKCA	P17252	T494	C1	EHMMDGVTTRTFCGTPDYIAPEIIAYQPYGK	Protein kinase C alpha type OS=Homo sapiens GN=PRKCA PE=1 SV=4
10	WT	PRKCA:T497:C1	-0.0275775	-0.239245	0.18408995636800032	8.27979	-0.222169	0.8259074346292968	0.9408922477690568	-6.63089	-	PRKCA	P17252	T497	C1	TFCGTPDYIAPEIIAYQPYGK	Protein kinase C alpha type OS=Homo sapiens GN=PRKCA PE=1 SV=4
10	WT	PRKCD:S299:C1	0.3137509540853376	-0.070502	0.698004	7.745301205687217	1.3923606242469826	0.17553698263516873	0.4785552532348956	-5.70154	-	PRKCD	Q05655	S299	C1	LLAEALNQVTQRASR	Protein kinase C delta type OS=Homo sapiens GN=PRKCD PE=1 SV=2
10	WT	PRKCD:S304/S307:C3	0.31219083322464236	0.0650831	0.5592985745981351	6.254318491181909	2.154357012369254	0.040596216633244454	0.21037481928594892	-4.47715	-	PRKCD	Q05655	S304/S307	C3	RSDSASSEPVGIYQGFEK	Protein kinase C delta type OS=Homo sapiens GN=PRKCD PE=1 SV=2
10	WT	PRKCD:S645:C1	0.14959919813216427	-0.0813883	0.38058669136554524	6.553979127649368	1.1043956284614997	0.27947669644927253	0.6009607365677316	-6.0475	-	PRKCD	Q05655	S645	C1	ARLSYSDK	Protein kinase C delta type OS=Homo sapiens GN=PRKCD PE=1 SV=2
10	WT	PRKCD:S664:C1	-0.00684446	-0.100014	0.0863251	8.802407027319138	-0.125271	0.9012671323641016	0.967045	-6.64806	-	PRKCD	Q05655	S664	C1	NLIDSMDQSAFAGFSFVNPK	Protein kinase C delta type OS=Homo sapiens GN=PRKCD PE=1 SV=2
10	WT	PRKCD:T218:C1	0.29211019046362807	-0.0804574	0.664678	6.961326931584485	1.3369820087543458	0.19273967842377251	0.5011311779688119	-5.77352	-	PRKCD	Q05655	T218	C1	CTGTAANSRDTIFQK	Protein kinase C delta type OS=Homo sapiens GN=PRKCD PE=1 SV=2
10	WT	PRKCD:T295/S299:C2	-0.0649803	-0.350778	0.2208174156544392	4.691508891736607	-0.38771	0.7013676798308918	0.8855314903848733	-6.57953	-	PRKCD	Q05655	T295/S299	C2	LLAEALNQVTQRASRR	Protein kinase C delta type OS=Homo sapiens GN=PRKCD PE=1 SV=2
10	WT	PRKCD:T507:C1	0.14747096026728723	-0.0751881	0.3701300054799581	5.911554019883051	1.1294058807286402	0.26897708745748927	0.589439	-6.02029	-	PRKCD	Q05655	T507	C1	ASTFCGTPDYIAPEILQGLK	Protein kinase C delta type OS=Homo sapiens GN=PRKCD PE=1 SV=2
10	WT	PRKCE:S337:C1	0.0858743	-0.0824663	0.2542148607248842	6.304731857323318	0.8698775194531575	0.3922794545985836	0.6980186100273603	-6.27521	-	PRKCE	Q02156	S337	C1	LIAGAESPQPASGSSPSEEDR	Protein kinase C epsilon type OS=Homo sapiens GN=PRKCE PE=1 SV=1
10	WT	PRKCE:S729:C1	-0.0215355	-0.266059	0.22298755415168242	5.601924563752159	-0.150182	0.881773	0.9619548644637699	-6.64456	-	PRKCE	Q02156	S729	C1	GFSYFGEDLMP	Protein kinase C epsilon type OS=Homo sapiens GN=PRKCE PE=1 SV=1
10	WT	PRKCE:T710:C1	0.10149773551233388	-0.00520638	0.2082018481108277	7.094449346948098	1.6220307140304564	0.11678892505248216	0.38709045668403563	-5.37682	-	PRKCE	Q02156	T710	C1	EEPVLTLVDEAIVK	Protein kinase C epsilon type OS=Homo sapiens GN=PRKCE PE=1 SV=1
10	WT	PRKCG:T511/T512/T514:C3	0.24353620582621893	0.051929031953597465	0.4351433796988404	5.68827	2.167382933880148	0.0394896	0.2065370511450476	-4.45282	-	PRKCG	P05129	T511/T512/T514	C3	ENVFPGTTTRTFCGTPDYIAPEIIAYQPYGK	NA
10	WT	PRKCG:T514:C1	-0.0469764	-0.25809	0.16413761557231352	8.455110113470075	-0.379443	0.7074217200659741	0.8887742477112924	-6.58275	-	PRKCG	P05129	T514	C1	TFCGTPDYIAPEIIAYQPYGK	NA
10	WT	PRKCH:S675:C1	0.0342762	-0.124973	0.1935257588235608	6.5914220144031725	0.36702724978830037	0.716551	0.8933350846184747	-6.58746	-	PRKCH	P24723	S675	C1	NFSYVSPELQP	NA
10	WT	PRKCI:T409:C1	-0.112628	-0.269214	0.043958380673511155	8.505724626490613	-1.22652	0.230927	0.5465282417413941	-5.90943	-	PRKCI	P41743	T409	C1	EGLRPGDTTSTFCGTPNYIAPEILR	Protein kinase C iota type OS=Homo sapiens GN=PRKCI PE=1 SV=2
10	WT	PRKCI:T412:C1	-0.0666103	-0.274591	0.14137004150287533	8.079605637457703	-0.546139	0.5895985316254129	0.8279050777369846	-6.50463	-	PRKCI	P41743	T412	C1	EGLRPGDTTSTFCGTPNYIAPEILR	Protein kinase C iota type OS=Homo sapiens GN=PRKCI PE=1 SV=2
10	WT	PRKCQ:S685:C1	0.0420078	-0.12761	0.21162570822197213	8.575852750692311	0.4223206914254786	0.6762419169502288	0.8743848561257045	-6.56531	-	PRKCQ	Q04759	S685	C1	ALINSMDQNMFR	Protein kinase C theta type OS=Homo sapiens GN=PRKCQ PE=1 SV=3
10	WT	PRKCQ:S695:C1	0.0940111	3.441481311959593e-5	0.18798778990474097	9.898173312137715	1.705858056952376	0.0998821	0.35496997245406947	-5.24822	-	PRKCQ	Q04759	S695	C1	NFSFMNPGMER	Protein kinase C theta type OS=Homo sapiens GN=PRKCQ PE=1 SV=3
10	WT	PRKCQ:T538:C1	0.036918744052608865	-0.19973	0.27356789617722854	6.041386260730256	0.26602707810172643	0.7923038789966149	0.9266773837129328	-6.61998	-	PRKCQ	Q04759	T538	C1	TNTFCGTPDYIAPEILLGQK	Protein kinase C theta type OS=Homo sapiens GN=PRKCQ PE=1 SV=3
10	WT	PRKD1:S205:C1	0.13073733684400501	-0.0360459	0.2975205981898886	6.829578512242837	1.336691083449334	0.19283339854462067	0.5011311779688119	-5.77389	-	PRKD1	Q15139	S205	C1	RLSNVSLTGVSTIR	NA
10	WT	PRKD1:S218/S219:C3	0.0925286	-0.131069	0.3161265261260088	6.686007214763217	0.7056540951928463	0.4866401954285279	0.7651101266844836	-6.40421	-	PRKD1	Q15139	S218/S219	C3	TSSAELSTSAPDEPLLQK	NA
10	WT	PRKD1:S397:C1	0.059965	-0.0653319	0.1852619215632094	8.589306728892193	0.8160964547695081	0.4218143782918288	0.7199178260193738	-6.32027	-	PRKD1	Q15139	S397	C1	TISPSTSNNIPLMR	NA
10	WT	PRKD1:S401:C1	0.24215399808861982	-0.0195429	0.5038509342734654	4.832550073396676	1.5778905844956268	0.126608	0.4056796771279024	-5.44242	-	PRKD1	Q15139	S401	C1	TISPSTSNNIPLMR	NA
10	WT	PRKD1:S742:C1	0.48512993963810835	0.3607155323913285	0.6095443468848882	9.143342331620095	6.649228872286894	4.56983559606613e-7	6.999887987566852e-5	6.415082807905577	-	PRKD1	Q15139	S742	C1	SFRRSVVGTPAYLAPEVLR	NA
10	WT	PRKD1:T214:C1	0.2710095411712796	0.057005	0.48501404530122105	5.714100614895295	2.1594618992292003	0.0401593	0.20878526604184172	-4.46763	-	PRKD1	Q15139	T214	C1	RLSNVSLTGVSTIR	NA
10	WT	PRKD1:T400/S401:C3	0.1629984006162566	0.0382589	0.2877378518329214	8.349946644188098	2.228247320362816	0.0346699	0.1909173013328618	-4.33784	-	PRKD1	Q15139	T400/S401	C3	TISPSTSNNIPLMR	NA
10	WT	PRKD2:S212/S214:C3	0.7208988311485163	0.30194434735520664	1.139853314941826	6.64142	2.9342111129714175	0.00687512	0.0683263	-2.86468	-	PRKD2	Q9BZL6	S212/S214	C3	LGTSESLPCTAEELSR	Serine/threonine-protein kinase D2 OS=Homo sapiens GN=PRKD2 PE=1 SV=2
10	WT	PRKD2:S214:C1	0.36382546417013106	0.12001087413026917	0.6076400542099929	6.388400534502272	2.544586861905753	0.017180428099601998	0.12250681984987753	-3.70723	-	PRKD2	Q9BZL6	S214	C1	LGTSESLPCTAEELSR	Serine/threonine-protein kinase D2 OS=Homo sapiens GN=PRKD2 PE=1 SV=2
10	WT	PRKD2:S375:C1	0.0825843	-0.050868	0.21603649703138203	7.84881	1.0552498824116119	0.3009599961658175	0.6216389395984199	-6.09935	-	PRKD2	Q9BZL6	S375	C1	AQSSLGYIPLMR	Serine/threonine-protein kinase D2 OS=Homo sapiens GN=PRKD2 PE=1 SV=2
10	WT	PRKD3:S252:C1	0.6443888602446615	0.39940475967852707	0.8893729608107959	6.887641010239053	4.485325893591576	1.2918261805541692e-4	0.0042827	0.9221769934386952	UP	PRKD3	O94806	S252	C1	RIPSWSGRPIWMEK	Serine/threonine-protein kinase D3 OS=Homo sapiens GN=PRKD3 PE=1 SV=1
10	WT	PRKD3:S391:C1	-0.0462027	-0.172036	0.0796305	8.47852	-0.626118	0.5366631544448253	0.7974506928932672	-6.45738	-	PRKD3	O94806	S391	C1	TISPSTSNNIPLMR	Serine/threonine-protein kinase D3 OS=Homo sapiens GN=PRKD3 PE=1 SV=1
10	WT	PRKD3:S395:C1	0.13598629432377685	-0.127468	0.3994404374405683	4.721765673666013	0.8801850453954924	0.38677389139391005	0.6945723496883905	-6.26627	-	PRKD3	O94806	S395	C1	TISPSTSNNIPLMR	Serine/threonine-protein kinase D3 OS=Homo sapiens GN=PRKD3 PE=1 SV=1
10	WT	PRKD3:S735:C1	0.37896223587326716	0.254146	0.5037782085969383	9.032557931889434	5.177375299120349	2.0690774309712204e-5	0.00115638	2.6995223787783864	-	PRKD3	O94806	S735	C1	SFRRSVVGTPAYLAPEVLR	Serine/threonine-protein kinase D3 OS=Homo sapiens GN=PRKD3 PE=1 SV=1
10	WT	PRKD3:T394/S395:C3	0.056830696851411844	-0.0685247	0.18218605305135246	8.239162244457436	0.7730791581330706	0.4464051756102624	0.7382314538822914	-6.35435	-	PRKD3	O94806	T394/S395	C3	TISPSTSNNIPLMR	Serine/threonine-protein kinase D3 OS=Homo sapiens GN=PRKD3 PE=1 SV=1
10	WT	PRKD3:T535:C1	0.13114276159169957	-0.0108426	0.2731280994923154	6.80952	1.5750150368648204	0.12727082217558397	0.4062205694097406	-5.44664	-	PRKD3	O94806	T535	C1	QALMPVTPQASVCTSPGQGK	Serine/threonine-protein kinase D3 OS=Homo sapiens GN=PRKD3 PE=1 SV=1
10	WT	PRKDC:S2612:C1	0.12472388519147959	-0.109586	0.35903424440005366	6.393243694566309	0.9076993406339845	0.3723234439601423	0.6818703125530448	-6.2419	-	PRKDC	P78527	S2612	C1	STVLTPMFVETQASQGTLQTR	DNA-dependent protein kinase catalytic subunit OS=Homo sapiens GN=PRKDC PE=1 SV=3
10	WT	PRKDC:S2624:C1	0.27434001074260195	-0.0281642	0.576844	5.3980478787317265	1.5464705357815307	0.13400439435804365	0.41859943349333945	-5.48821	-	PRKDC	P78527	S2624	C1	TQEGSLSAR	DNA-dependent protein kinase catalytic subunit OS=Homo sapiens GN=PRKDC PE=1 SV=3
10	WT	PRKDC:S4026:C1	0.0565291	-0.0279653	0.14102361446081502	8.093268013809869	1.140848708963467	0.2642699211625593	0.5842332361074727	-6.00765	-	PRKDC	P78527	S4026	C1	GGSWIQEINVAEK	DNA-dependent protein kinase catalytic subunit OS=Homo sapiens GN=PRKDC PE=1 SV=3
10	WT	PRKDC:S893:C1	-0.186828	-0.388811	0.015154354530825281	5.837806068925077	-1.57729	0.12674556531379672	0.4056796771279024	-5.4433	-	PRKDC	P78527	S893	C1	RLSFAVPFR	DNA-dependent protein kinase catalytic subunit OS=Homo sapiens GN=PRKDC PE=1 SV=3
10	WT	PRKG1:T515:C1	0.054675428329962195	-0.0885147	0.19786558247495384	7.310728574715788	0.6511228199736658	0.5206463471488216	0.7859571260595853	-6.44132	-	PRKG1	Q13976	T515	C1	TWTFCGTPEYVAPEIILNK	NA
10	WT	PRKRA:S167:C1	-0.180773	-0.411987	0.050441136357233324	7.65951	-1.33322	0.19395303660601235	0.5025079114961964	-5.77831	-	PRKRA	O75569	S167	C1	LESFMETGK	Interferon-inducible double-stranded RNA-dependent protein kinase activator A OS=Homo sapiens GN=PRKRA PE=1 SV=1
10	WT	PRKRA:S18:C1	0.17024810457153094	0.00881256	0.3316836490232894	9.471602654037758	1.798320113505213	0.083677	0.3230497309648269	-5.10042	-	PRKRA	O75569	S18	C1	AEAPPLEREDSGTFSLGK	Interferon-inducible double-stranded RNA-dependent protein kinase activator A OS=Homo sapiens GN=PRKRA PE=1 SV=1
10	WT	PRKY:T201:C1	0.21589857907436638	0.0193807	0.41241643449067966	6.736209088091873	1.873404879081351	0.0722264	0.29723941583529684	-4.97596	-	PRKY	O43930	T201	C1	TWTLCGTPEYLAPEVIQSK	NA
10	WT	PRMT6:T21:C1	-0.175695	-0.387732	0.0363419	6.6733998189166845	-1.41297	0.1694540184400787	0.4706645109224684	-5.67412	-	PRMT6	Q96LA8	T21	C1	LESGGGGEGGEGTEEEDGAER	Protein arginine N-methyltransferase 6 OS=Homo sapiens GN=PRMT6 PE=1 SV=1
10	WT	PROSER1:T162:C1	0.0581404	-0.0814299	0.1977106412004297	7.091106934132236	0.7103443358206589	0.4837757146104882	0.7631851552115053	-6.40088	-	PROSER1	Q86XN7	T162	C1	INGIFPGTPLK	Proline and serine-rich protein 1 OS=Homo sapiens GN=PROSER1 PE=1 SV=2
10	WT	PROSER2:S179:C1	-0.0759128	-0.161134	0.00930851	9.474444958891874	-1.51898	0.1407634010552458	0.427825	-5.52765	-	PROSER2	Q86WR7	S179	C1	APSPPVEHPR	Proline and serine-rich protein 2 OS=Homo sapiens GN=PROSER2 PE=1 SV=2
10	WT	PROSER2:S18:C1	-0.057672	-0.193564	0.0782203	7.414882203428932	-0.723693	0.4756767121643217	0.7583778933895414	-6.39129	-	PROSER2	Q86WR7	S18	C1	SDASDMNSDTSPSCR	Proline and serine-rich protein 2 OS=Homo sapiens GN=PROSER2 PE=1 SV=2
10	WT	PROSER2:S20:C1	-0.281233	-0.597769	0.0353024	4.259873834180176	-1.51505	0.14174978026513205	0.42925311132605243	-5.53322	-	PROSER2	Q86WR7	S20	C1	SDASDMNSDTSPSCR	Proline and serine-rich protein 2 OS=Homo sapiens GN=PROSER2 PE=1 SV=2
10	WT	PROSER2:S212:C1	-0.143313	-0.275066	-0.0115595	7.38083	-1.85484	0.074923	0.30386162422440666	-5.00709	-	PROSER2	Q86WR7	S212	C1	MAGNEALSPTSPFR	Proline and serine-rich protein 2 OS=Homo sapiens GN=PROSER2 PE=1 SV=2
10	WT	PROSER2:S215:C1	0.1383030762987607	-0.0402556	0.31686171046258316	6.57373	1.32079	0.1980088244393176	0.5076968355083123	-5.79408	-	PROSER2	Q86WR7	S215	C1	MAGNEALSPTSPFR	Proline and serine-rich protein 2 OS=Homo sapiens GN=PROSER2 PE=1 SV=2
10	WT	PROSER2:S311:C1	-0.0247568	-0.118398	0.0688846	8.124918589867608	-0.450828	0.6558284061461669	0.8628118459875647	-6.55269	-	PROSER2	Q86WR7	S311	C1	AQVLATIHGHAGAFPAAGDAGEGAPGGGSSPER	Proline and serine-rich protein 2 OS=Homo sapiens GN=PROSER2 PE=1 SV=2
10	WT	PROSER2:S312:C1	-0.081481	-0.213162	0.050199901372152245	7.547631459999515	-1.05516	0.30100139070026133	0.6216389395984199	-6.09945	-	PROSER2	Q86WR7	S312	C1	AQVLATIHGHAGAFPAAGDAGEGAPGGGSSPER	Proline and serine-rich protein 2 OS=Homo sapiens GN=PROSER2 PE=1 SV=2
10	WT	PROSER2:S400:C1	0.10025299426115186	-0.149647	0.3501534678175161	7.111271183800806	0.6840914341711103	0.49993323220511166	0.7734401440539757	-6.41923	-	PROSER2	Q86WR7	S400	C1	ADSLPRPQGITVQFAGR	Proline and serine-rich protein 2 OS=Homo sapiens GN=PROSER2 PE=1 SV=2
10	WT	PROSER2:S41:C1	0.023050467823599874	-0.175647	0.2217482580634798	5.641002345205622	0.19782017686484976	0.8447149329894812	0.9478477335986562	-6.63611	-	PROSER2	Q86WR7	S41	C1	SRSFTLDDESLK	Proline and serine-rich protein 2 OS=Homo sapiens GN=PROSER2 PE=1 SV=2
10	WT	PROSER2:S43:C1	0.0935012	-0.00960011	0.19660245746839777	8.609235549885469	1.5464534977480409	0.134008	0.41859943349333945	-5.48823	-	PROSER2	Q86WR7	S43	C1	SRSFTLDDESLK	Proline and serine-rich protein 2 OS=Homo sapiens GN=PROSER2 PE=1 SV=2
10	WT	PROSER2:S8:C1	0.3222163027859253	0.0823838	0.5620487612465608	5.45045	2.290991246227083	0.030263792992053215	0.17584971213074088	-4.21706	-	PROSER2	Q86WR7	S8	C1	SDASDMNSDTSPSCR	Proline and serine-rich protein 2 OS=Homo sapiens GN=PROSER2 PE=1 SV=2
10	WT	PROSER2:T214/S215:C2	0.4288955009860329	0.044457251102556716	0.8133337508695091	3.5865949421451457	1.9024304040687496	0.068178	0.28658078046892593	-4.92681	-	PROSER2	Q86WR7	T214/S215	C2	MAGNEALSPTSPFR	Proline and serine-rich protein 2 OS=Homo sapiens GN=PROSER2 PE=1 SV=2
10	WT	PROSER2:T214:C1	0.0660218	-0.0754182	0.2074618285930315	7.106092689491891	0.7959741307739375	0.4332112036927436	0.727797	-6.33643	-	PROSER2	Q86WR7	T214	C1	MAGNEALSPTSPFREGRPGEWR	Proline and serine-rich protein 2 OS=Homo sapiens GN=PROSER2 PE=1 SV=2
10	WT	PRP4K:S20:C1	-0.0848471	-0.240065	0.0703708	9.200947390136603	-0.932136	0.3597902748673586	0.6697840302742613	-6.21967	-	PRP4K	Q13523	S20	C1	EQPEMEDANSEK	Serine/threonine-protein kinase PRP4 homolog OS=Homo sapiens GN=PRPF4B PE=1 SV=3
10	WT	PRP4K:S23:C1	-0.0334008	-0.205215	0.13841333889033744	10.272075338586875	-0.331498	0.7429091464081419	0.9053	-6.60007	-	PRP4K	Q13523	S23	C1	SINEENGEVSEDQSQNK	Serine/threonine-protein kinase PRP4 homolog OS=Homo sapiens GN=PRPF4B PE=1 SV=3
10	WT	PRP4K:S241:C1	-0.223836	-0.340777	-0.106894	7.546382928786371	-3.26396	0.0030576	0.040049	-2.10609	-	PRP4K	Q13523	S241	C1	SKSPTLR	Serine/threonine-protein kinase PRP4 homolog OS=Homo sapiens GN=PRPF4B PE=1 SV=3
10	WT	PRP4K:S257:C1	-0.00951625	-0.127444	0.10841167370718419	8.20153	-0.137605	0.8916066140304814	0.9648765080880228	-6.64641	-	PRP4K	Q13523	S257	C1	ARSPTDDK	Serine/threonine-protein kinase PRP4 homolog OS=Homo sapiens GN=PRPF4B PE=1 SV=3
10	WT	PRP4K:S277:C1	-0.0964791	-0.207956	0.014998225589326883	8.797951544689498	-1.47581	0.15193116328755185	0.44532197630509746	-5.58837	-	PRP4K	Q13523	S277	C1	KSPIINESR	Serine/threonine-protein kinase PRP4 homolog OS=Homo sapiens GN=PRPF4B PE=1 SV=3
10	WT	PRP4K:S32:C1	-0.0770368	-0.290644	0.13657022539129662	7.865901278820913	-0.614988	0.5438759403225809	0.8020111371576135	-6.46433	-	PRP4K	Q13523	S32	C1	SINEENGEVSEDQSQNK	Serine/threonine-protein kinase PRP4 homolog OS=Homo sapiens GN=PRPF4B PE=1 SV=3
10	WT	PRP4K:S341:C1	0.039036139251751756	-0.273251	0.3513236324224905	4.132707712053883	0.21315530512251882	0.832858	0.9431155179641901	-6.63289	-	PRP4K	Q13523	S341	C1	ENRSPSR	Serine/threonine-protein kinase PRP4 homolog OS=Homo sapiens GN=PRPF4B PE=1 SV=3
10	WT	PRP4K:S354:C1	0.0368383	-0.168495	0.24217125266420902	6.012503675065162	0.3059316285110653	0.7620781604520521	0.9139227227031458	-6.60836	-	PRP4K	Q13523	S354	C1	RRSLSPKPR	Serine/threonine-protein kinase PRP4 homolog OS=Homo sapiens GN=PRPF4B PE=1 SV=3
10	WT	PRP4K:S356:C1	0.0368383	-0.168495	0.24217125266420902	6.012503675065162	0.3059316285110653	0.7620781604520521	0.9139227227031458	-6.60836	-	PRP4K	Q13523	S356	C1	RRSLSPKPR	Serine/threonine-protein kinase PRP4 homolog OS=Homo sapiens GN=PRPF4B PE=1 SV=3
10	WT	PRP4K:S366:C1	0.10234743004081093	-0.00606641	0.2107612666968943	7.631531840625943	1.6098155086359174	0.11944087510007295	0.3922792131785799	-5.39512	-	PRP4K	Q13523	S366	C1	SRRSRSPLLNDR	Serine/threonine-protein kinase PRP4 homolog OS=Homo sapiens GN=PRPF4B PE=1 SV=3
10	WT	PRP4K:S368:C1	0.0950187	-0.0153509	0.20538829001662873	7.658525686644589	1.4680584295703418	0.15401051365240304	0.44838041129641093	-5.59912	-	PRP4K	Q13523	S368	C1	SRRSRSPLLNDR	Serine/threonine-protein kinase PRP4 homolog OS=Homo sapiens GN=PRPF4B PE=1 SV=3
10	WT	PRP4K:S387:C1	-0.0539493	-0.200699	0.0928003	6.9404152023166805	-0.626892	0.5361630733699698	0.7971372088397062	-6.45689	-	PRP4K	Q13523	S387	C1	TLSPGR	Serine/threonine-protein kinase PRP4 homolog OS=Homo sapiens GN=PRPF4B PE=1 SV=3
10	WT	PRP4K:S431/S437:C3	-0.0880069	-0.253565	0.0775516	6.38467	-0.906461	0.3729661094737253	0.6819193887811315	-6.24301	-	PRP4K	Q13523	S431/S437	C3	DASPINRWSPTR	Serine/threonine-protein kinase PRP4 homolog OS=Homo sapiens GN=PRPF4B PE=1 SV=3
10	WT	PRP4K:S431:C1	0.018141746609181553	-0.0875365	0.12381994730854279	8.709042524633755	0.2927369646937674	0.7720326772254548	0.9174982739489851	-6.61239	-	PRP4K	Q13523	S431	C1	DASPINRWSPTR	Serine/threonine-protein kinase PRP4 homolog OS=Homo sapiens GN=PRPF4B PE=1 SV=3
10	WT	PRP4K:S437/T439:C2	0.00360492	-0.105785	0.11299521735788415	8.06823	0.0561954	0.9556131644330588	0.9857857531007405	-6.65446	-	PRP4K	Q13523	S437/T439	C2	DASPINRWSPTR	Serine/threonine-protein kinase PRP4 homolog OS=Homo sapiens GN=PRPF4B PE=1 SV=3
10	WT	PRP4K:S437:C1	0.046526948985359695	-0.101194	0.19424758667202388	7.573279019834539	0.5370902638418508	0.5957445184181052	0.8319526874880108	-6.50958	-	PRP4K	Q13523	S437	C1	DASPINRWSPTR	Serine/threonine-protein kinase PRP4 homolog OS=Homo sapiens GN=PRPF4B PE=1 SV=3
10	WT	PRP4K:S507:C1	-0.0689187	-0.179645	0.041807579542978576	7.624669668154707	-1.06138	0.29821911583533656	0.6189234516703014	-6.093	-	PRP4K	Q13523	S507	C1	FKGSLSEGMK	Serine/threonine-protein kinase PRP4 homolog OS=Homo sapiens GN=PRPF4B PE=1 SV=3
10	WT	PRP4K:S509:C1	0.0271465	-0.135952	0.190245	6.6838527699585155	0.2838230661871594	0.7787802990969569	0.921195	-6.615	-	PRP4K	Q13523	S509	C1	GSLSEGMK	Serine/threonine-protein kinase PRP4 homolog OS=Homo sapiens GN=PRPF4B PE=1 SV=3
10	WT	PRP4K:S60:C1	-0.165359	-0.599246	0.2685276608227353	6.697187969280608	-0.649884	0.521434	0.7865485145844336	-6.44213	-	PRP4K	Q13523	S60	C1	HKHSSEEDK	Serine/threonine-protein kinase PRP4 homolog OS=Homo sapiens GN=PRPF4B PE=1 SV=3
10	WT	PRP4K:S61:C1	-0.192923	-0.590643	0.2047971711413682	8.28269	-0.827161	0.4156276859276744	0.7154454829582467	-6.31122	-	PRP4K	Q13523	S61	C1	HKHSSEEDK	Serine/threonine-protein kinase PRP4 homolog OS=Homo sapiens GN=PRPF4B PE=1 SV=3
10	WT	PRP4K:S93:C1	-0.126874	-0.265107	0.011358954825682999	8.821317482113596	-1.56511	0.12957506007921069	0.41056506778210733	-5.46114	-	PRP4K	Q13523	S93	C1	EGMSPAK	Serine/threonine-protein kinase PRP4 homolog OS=Homo sapiens GN=PRPF4B PE=1 SV=3
10	WT	PRP4K:T847:C1	-0.000326771	-0.12889	0.12823596854682826	8.400124244316578	-0.00433423	0.9965746769063177	0.9992658405323841	-6.65607	-	PRP4K	Q13523	T847	C1	LCDFGSASHVADNDITPYLVSR	Serine/threonine-protein kinase PRP4 homolog OS=Homo sapiens GN=PRPF4B PE=1 SV=3
10	WT	PRPF31:S439:C1	0.00128398	-0.218716	0.22128351738755436	5.343352007097224	0.0099522	0.9921349345556607	0.9972893657604205	-6.65603	-	PRPF31	Q8WWY3	S439	C1	QSVVYGGKSTIRDR	U4/U6 small nuclear ribonucleoprotein Prp31 OS=Homo sapiens GN=PRPF31 PE=1 SV=2
10	WT	PRPF31:S450:C1	0.0666411	-0.0860281	0.21931039472730152	8.701112005399033	0.7443457596367002	0.46330185278674507	0.7498608457481339	-6.37613	-	PRPF31	Q8WWY3	S450	C1	SSGTASSVAFTPLQGLEIVNPQAAEK	U4/U6 small nuclear ribonucleoprotein Prp31 OS=Homo sapiens GN=PRPF31 PE=1 SV=2
10	WT	PRPF31:S451:C1	0.25175804961672554	-0.0371441	0.5406601569447831	5.666393607898009	1.4859922166641306	0.14923449009935197	0.44040248818646743	-5.57418	-	PRPF31	Q8WWY3	S451	C1	SSGTASSVAFTPLQGLEIVNPQAAEK	U4/U6 small nuclear ribonucleoprotein Prp31 OS=Homo sapiens GN=PRPF31 PE=1 SV=2
10	WT	PRPF31:T440:C1	0.00128398	-0.218716	0.22128351738755436	5.343352007097224	0.0099522	0.9921349345556607	0.9972893657604205	-6.65603	-	PRPF31	Q8WWY3	T440	C1	QSVVYGGKSTIRDR	U4/U6 small nuclear ribonucleoprotein Prp31 OS=Homo sapiens GN=PRPF31 PE=1 SV=2
10	WT	PRPF31:T455:C1	0.42767722309969347	0.12385868342495238	0.7314957627744345	6.559582950169364	2.400411665041234	0.023780492785985142	0.15027869354336748	-4.00121	-	PRPF31	Q8WWY3	T455	C1	SSGTASSVAFTPLQGLEIVNPQAAEK	U4/U6 small nuclear ribonucleoprotein Prp31 OS=Homo sapiens GN=PRPF31 PE=1 SV=2
10	WT	PRPF38A:S209:C1	-0.00931363	-0.108861	0.0902335	8.039913205452855	-0.159542	0.8744676378515701	0.9592578529508158	-6.64308	-	PRPF38A	Q8NAV1	S209	C1	LERVPSPDHR	Pre-mRNA-splicing factor 38A OS=Homo sapiens GN=PRPF38A PE=1 SV=1
10	WT	PRPF38A:S250:C1	0.010094629128976074	-0.154864	0.17505375726815564	6.894336734760154	0.10435130730765364	0.917687	0.9729370655287151	-6.65052	-	PRPF38A	Q8NAV1	S250	C1	RRSPSPR[RFS]	Pre-mRNA-splicing factor 38A OS=Homo sapiens GN=PRPF38A PE=1 SV=1
10	WT	PRPF38A:S252:C1	0.010094629128976074	-0.154864	0.17505375726815564	6.894336734760154	0.10435130730765364	0.917687	0.9729370655287151	-6.65052	-	PRPF38A	Q8NAV1	S252	C1	RRSPSPR[RFS]	Pre-mRNA-splicing factor 38A OS=Homo sapiens GN=PRPF38A PE=1 SV=1
10	WT	PRPF38B:S318:C1	-0.00045262	-0.160039	0.15913402876706065	7.191295989400145	-0.00483639	0.9961778300330653	0.9992584187628546	-6.65606	-	PRPF38B	Q5VTL8	S318	C1	RSRSIDR	Pre-mRNA-splicing factor 38B OS=Homo sapiens GN=PRPF38B PE=1 SV=1
10	WT	PRPF38B:S320:C1	-0.00045262	-0.160039	0.15913402876706065	7.191295989400145	-0.00483639	0.9961778300330653	0.9992584187628546	-6.65606	-	PRPF38B	Q5VTL8	S320	C1	RSRSIDR	Pre-mRNA-splicing factor 38B OS=Homo sapiens GN=PRPF38B PE=1 SV=1
10	WT	PRPF38B:S473:C1	-0.175457	-0.294374	-0.0565396	7.01111	-2.51599	0.018336507057123627	0.12757813201946452	-3.76637	-	PRPF38B	Q5VTL8	S473	C1	RSRSGSQGRTDSVEK	Pre-mRNA-splicing factor 38B OS=Homo sapiens GN=PRPF38B PE=1 SV=1
10	WT	PRPF38B:S475:C1	-0.014026	-0.122449	0.0943973	8.422561885009864	-0.220595	0.8271207560832292	0.9411279089266704	-6.63125	-	PRPF38B	Q5VTL8	S475	C1	RSRSGSQGRTDSVEK	Pre-mRNA-splicing factor 38B OS=Homo sapiens GN=PRPF38B PE=1 SV=1
10	WT	PRPF38B:S481:C1	0.3139329900551644	0.14863038592624217	0.4792355941840866	7.159518082582177	3.238479409364911	0.00325833	0.041817293458066486	-2.16597	-	PRPF38B	Q5VTL8	S481	C1	SGSQGRTDSVEK	Pre-mRNA-splicing factor 38B OS=Homo sapiens GN=PRPF38B PE=1 SV=1
10	WT	PRPF38B:S491:C1	0.0024384	-0.250442	0.2553184493930105	5.1722	0.016442712603056853	0.9870059719602947	0.9950054719158534	-6.65594	-	PRPF38B	Q5VTL8	S491	C1	EHSPSK	Pre-mRNA-splicing factor 38B OS=Homo sapiens GN=PRPF38B PE=1 SV=1
10	WT	PRPF38B:S513:C1	0.24952006202173838	0.10552195396649502	0.39351817007698175	7.986525138534886	2.954830427926096	0.00654103	0.0665203	-2.81836	-	PRPF38B	Q5VTL8	S513	C1	RDHSDSK	Pre-mRNA-splicing factor 38B OS=Homo sapiens GN=PRPF38B PE=1 SV=1
10	WT	PRPF38B:S527:C1	-0.0224208	-0.134116	0.0892745	8.845898500605465	-0.342294	0.7348646149002747	0.9023380327208017	-6.59638	-	PRPF38B	Q5VTL8	S527	C1	RRSQSIEQESQEK	Pre-mRNA-splicing factor 38B OS=Homo sapiens GN=PRPF38B PE=1 SV=1
10	WT	PRPF38B:S529:C1	0.0042185	-0.106082	0.114519	9.195466373631135	0.0652177	0.9484965512203442	0.9824668741367575	-6.6539	-	PRPF38B	Q5VTL8	S529	C1	RRSQSIEQESQEK	Pre-mRNA-splicing factor 38B OS=Homo sapiens GN=PRPF38B PE=1 SV=1
10	WT	PRPF3:S619:C1	-0.0242829	-0.152702	0.10413646103886204	8.369653503144374	-0.322444	0.7496791768099692	0.9083667957056497	-6.60309	-	PRPF3	O43395	S619	C1	GDDDEESDEEAVK	U4/U6 small nuclear ribonucleoprotein Prp3 OS=Homo sapiens GN=PRPF3 PE=1 SV=2
10	WT	PRPF3:T167:C1	-0.232665	-0.399063	-0.0662672	6.474773404313409	-2.38434	0.024645608360101906	0.1536797207316871	-4.03333	-	PRPF3	O43395	T167	C1	QLSFISPPTPQPK	U4/U6 small nuclear ribonucleoprotein Prp3 OS=Homo sapiens GN=PRPF3 PE=1 SV=2
10	WT	PRPF3:T186:C1	0.0815791	-0.0223409	0.18549908170929072	8.03698	1.338638860093287	0.1922066071802121	0.5004585289048726	-5.7714	-	PRPF3	O43395	T186	C1	TPSSSQPERLPIGNTIQPSQAATFMNDAIEK	U4/U6 small nuclear ribonucleoprotein Prp3 OS=Homo sapiens GN=PRPF3 PE=1 SV=2
10	WT	PRPF40A:S34:C1	0.0549384	-0.0557054	0.16558213160941238	7.763150570277477	0.8467057946319746	0.4048386800872119	0.7062738881648584	-6.29496	-	PRPF40A	O75400	S34	C1	RLSGSSLCSGSWVSADGFLR	Pre-mRNA-processing factor 40 homolog A OS=Homo sapiens GN=PRPF40A PE=1 SV=2
10	WT	PRPF40A:S381:C1	1.3135585472251323	1.1044836785937056	1.522633415856559	6.503432910931584	10.713502643267315	4.608256756253867e-11	3.176432979946155e-8	15.280579802383647	UP	PRPF40A	O75400	S381	C1	KEEEESQPAK	Pre-mRNA-processing factor 40 homolog A OS=Homo sapiens GN=PRPF40A PE=1 SV=2
10	WT	PRPF40A:S787:C1	0.0677704	-0.0792132	0.21475400829973573	6.831892529272397	0.7862396070510012	0.43879165695337674	0.7318074326372029	-6.34411	-	PRPF40A	O75400	S787	C1	EPAFEDITLESERK	Pre-mRNA-processing factor 40 homolog A OS=Homo sapiens GN=PRPF40A PE=1 SV=2
10	WT	PRPF40A:S885:C1	-0.0431455	-0.177058	0.0907667	8.995872343313334	-0.549413	0.5873817468531803	0.8263505602680637	-6.50282	-	PRPF40A	O75400	S885	C1	SDSPESDAER	Pre-mRNA-processing factor 40 homolog A OS=Homo sapiens GN=PRPF40A PE=1 SV=2
10	WT	PRPF40A:S888:C1	0.010019445558626217	-0.115784	0.13582260394024398	9.54738	0.13581133688406422	0.8930101381459543	0.9651135175619033	-6.64666	-	PRPF40A	O75400	S888	C1	SDSPESDAER	Pre-mRNA-processing factor 40 homolog A OS=Homo sapiens GN=PRPF40A PE=1 SV=2
10	WT	PRPF40A:T373:C1	0.1133335967611604	0.00500687	0.22166032336717573	8.543059024145698	1.7840496263139805	0.086021	0.3272048624372187	-5.12363	-	PRPF40A	O75400	T373	C1	QETVADFTPK	Pre-mRNA-processing factor 40 homolog A OS=Homo sapiens GN=PRPF40A PE=1 SV=2
10	WT	PRPF40B:S810:C1	-0.181855	-0.410035	0.0463246	7.103496987148406	-1.35904	0.1857361376782733	0.490786	-5.74515	-	PRPF40B	Q6NWY9	S810	C1	AGKESDEK	Pre-mRNA-processing factor 40 homolog B OS=Homo sapiens GN=PRPF40B PE=1 SV=1
10	WT	PRPF40B:S832:C1	-0.103214	-0.377833	0.17140553513774393	7.948963634139466	-0.6409	0.527163	0.7911509493540806	-6.44796	-	PRPF40B	Q6NWY9	S832	C1	DRELQQAELPNRSPGFGIK	Pre-mRNA-processing factor 40 homolog B OS=Homo sapiens GN=PRPF40B PE=1 SV=1
10	WT	PRPF40B:S852:C1	-0.0571421	-0.240071	0.1257868638587822	6.543233930016302	-0.532669	0.5987588098190615	0.8332506051873266	-6.51197	-	PRPF40B	Q6NWY9	S852	C1	TGWDTSESELSEGELER	Pre-mRNA-processing factor 40 homolog B OS=Homo sapiens GN=PRPF40B PE=1 SV=1
10	WT	PRPF6:S279:C1	0.35372589885647976	0.22413877439559596	0.4833130233173636	8.314127019266753	4.654669875917124	8.252269357665473e-5	0.00312579	1.3560758847084848	-	PRPF6	O94906	S279	C1	GYLTDLNSMIPTHGGDINDIK	Pre-mRNA-processing factor 6 OS=Homo sapiens GN=PRPF6 PE=1 SV=1
10	WT	PRPF6:T180:C1	0.0919436	-0.0482009	0.2320880929561156	6.237572161209138	1.118739950642778	0.2734192374402496	0.5942943693304492	-6.03196	-	PRPF6	O94906	T180	C1	LTPVPDSFFAK	Pre-mRNA-processing factor 6 OS=Homo sapiens GN=PRPF6 PE=1 SV=1
10	WT	PRPF6:T266:C1	-0.107295	-0.289293	0.0747032	9.118082110933075	-1.0053	0.32396095194613805	0.6429857262201514	-6.14983	-	PRPF6	O94906	T266	C1	LSQVSDSVSGQTVVDPK	Pre-mRNA-processing factor 6 OS=Homo sapiens GN=PRPF6 PE=1 SV=1
10	WT	PRPF6:T275:C1	0.044058032365780875	-0.0361495	0.1242655526258586	10.75701303513262	0.9366856932458619	0.35748789208183285	0.667669	-6.21547	-	PRPF6	O94906	T275	C1	GYLTDLNSMIPTHGGDINDIK	Pre-mRNA-processing factor 6 OS=Homo sapiens GN=PRPF6 PE=1 SV=1
10	WT	PRPSAP1:S215:C1	-0.0298032	-0.170491	0.11088488120749021	10.64751914226941	-0.361234	0.7208254320591936	0.8951331871893353	-6.5896	-	PRPSAP1	Q14558	S215	C1	LGLAVIHGEAQCTELDMDDGRHSPPMVK	Phosphoribosyl pyrophosphate synthase-associated protein 1 OS=Homo sapiens GN=PRPSAP1 PE=1 SV=2
10	WT	PRPSAP2:S227:C1	-0.0160386	-0.120897	0.0888202	9.507394648423578	-0.260823	0.7962711328106553	0.9287020307978037	-6.62138	-	PRPSAP2	O60256	S227	C1	LGIAVIHGEAQDAESDLVDGRHSPPMVR	Phosphoribosyl pyrophosphate synthase-associated protein 2 OS=Homo sapiens GN=PRPSAP2 PE=1 SV=1
10	WT	PRR11:S307:C1	0.3910707856902551	0.15293142557058184	0.6292101458099284	7.046769988441068	2.800322633181691	0.00947134	0.0836542	-3.16149	-	PRR11	Q96HE9	S307	C1	VDVERSPGGTPLTNK	Proline-rich protein 11 OS=Homo sapiens GN=PRR11 PE=1 SV=1
10	WT	PRR11:S344/T346:C3	0.0559501	-0.168397	0.2802972842610918	6.099918271738358	0.42526905555020417	0.6741185793223234	0.8727286387367913	-6.56404	-	PRR11	Q96HE9	S344/T346	C3	FQLAHPRSPTPTLPLSTSSFDEQN	Proline-rich protein 11 OS=Homo sapiens GN=PRR11 PE=1 SV=1
10	WT	PRR11:S344:C1	0.10348784646269316	-0.016366	0.2233416831859671	8.523147911192915	1.472384671312624	0.15284726395092957	0.4467406868445632	-5.59312	-	PRR11	Q96HE9	S344	C1	FQLAHPRSPTPTLPLSTSSFDEQN	Proline-rich protein 11 OS=Homo sapiens GN=PRR11 PE=1 SV=1
10	WT	PRR11:S40:C1	-0.0963343	-0.211747	0.019078596307820522	7.4757076144848575	-1.42335	0.1664538954859338	0.4662816984660742	-5.66017	-	PRR11	Q96HE9	S40	C1	LITPPPPPPSPER	Proline-rich protein 11 OS=Homo sapiens GN=PRR11 PE=1 SV=1
10	WT	PRR11:T165:C1	0.1114311071956946	-0.0183134	0.24117556542234964	6.8348973639796915	1.4645409106943101	0.154962	0.4501444427738311	-5.60398	-	PRR11	Q96HE9	T165	C1	LTNVPACVLITPGDSK	Proline-rich protein 11 OS=Homo sapiens GN=PRR11 PE=1 SV=1
10	WT	PRR11:T287:C1	0.14193895448610672	-0.0131286	0.2970065012593257	7.09265	1.5608622049981329	0.1305738283254177	0.4123770606772438	-5.46733	-	PRR11	Q96HE9	T287	C1	VTNVLITPGK	Proline-rich protein 11 OS=Homo sapiens GN=PRR11 PE=1 SV=1
10	WT	PRR11:T326:C1	0.10735024497981183	-0.00872683	0.22342732311294117	7.854935629124161	1.5770318018379113	0.12680579283971166	0.4056796771279024	-5.44368	-	PRR11	Q96HE9	T326	C1	ENMETGTGLTPVMTQALR	Proline-rich protein 11 OS=Homo sapiens GN=PRR11 PE=1 SV=1
10	WT	PRR12:S1104:C1	0.0452658	-0.0979614	0.18849300760773646	6.582966931863598	0.5389252863511521	0.5944956004652865	0.830777	-6.50858	-	PRR12	Q9ULL5	S1104	C1	RLSLSPALQDALHTFPQLQVEQSGEGSPEEGAVR	Proline-rich protein 12 OS=Homo sapiens GN=PRR12 PE=1 SV=2
10	WT	PRR12:S44:C1	-0.00403657	-0.201059	0.1929860135015298	6.485798630845965	-0.0349365	0.972396	0.9904161933510872	-6.65545	-	PRR12	Q9ULL5	S44	C1	SHGLEPAAPSPR	Proline-rich protein 12 OS=Homo sapiens GN=PRR12 PE=1 SV=2
10	WT	PRR12:S487:C1	0.1152843782285995	-0.0463434	0.27691215215740245	7.109159963727363	1.2162933970354541	0.23473445424724226	0.5522201474135564	-5.92149	-	PRR12	Q9ULL5	S487	C1	RHPPLYQAGLTPPLSPPK	Proline-rich protein 12 OS=Homo sapiens GN=PRR12 PE=1 SV=2
10	WT	PRR12:S560:C1	-0.0347319	-0.133472	0.0640078	7.827174319898431	-0.59982	0.5537871247362052	0.8080029535943137	-6.47361	-	PRR12	Q9ULL5	S560	C1	RNLETLPSFSSDEEDSVAK	Proline-rich protein 12 OS=Homo sapiens GN=PRR12 PE=1 SV=2
10	WT	PRR12:S561:C1	-0.0347319	-0.133472	0.0640078	7.827174319898431	-0.59982	0.5537871247362052	0.8080029535943137	-6.47361	-	PRR12	Q9ULL5	S561	C1	RNLETLPSFSSDEEDSVAK	Proline-rich protein 12 OS=Homo sapiens GN=PRR12 PE=1 SV=2
10	WT	PRR12:S96:C1	-0.00750522	-0.104199	0.0891881	8.340343296333751	-0.132358	0.8957138897841582	0.9657139145498914	-6.64713	-	PRR12	Q9ULL5	S96	C1	DPAGAYRSPSPQGTK	Proline-rich protein 12 OS=Homo sapiens GN=PRR12 PE=1 SV=2
10	WT	PRR14:S93:C1	0.16707263751706858	0.0156483	0.3184970056187084	7.124713454878494	1.881453276690984	0.0710835	0.2944252104645727	-4.96239	-	PRR14	Q9BWN1	S93	C1	QPPASPPR	Proline-rich protein 14 OS=Homo sapiens GN=PRR14 PE=1 SV=1
10	WT	PRR14:T363:C1	-0.0660086	-0.3756	0.2435822652644043	4.2140628783102985	-0.363577	0.7190957043020154	0.8942912562342721	-6.58874	-	PRR14	Q9BWN1	T363	C1	RHTVGGGEMAR	Proline-rich protein 14 OS=Homo sapiens GN=PRR14 PE=1 SV=1
10	WT	PRR14L:S1029:C1	-0.0162881	-0.163934	0.13135748261094754	6.206815605972533	-0.18812	0.8522344637267162	0.9511127711655016	-6.63802	-	PRR14L	Q5THK1	S1029	C1	DLLVSSGSNNSLPCGSPK	Protein PRR14L OS=Homo sapiens GN=PRR14L PE=1 SV=1
10	WT	PRR14L:S1391:C1	-0.00379746	-0.161685	0.15408984054792754	6.211026442281488	-0.0410138	0.9675963428832717	0.9899716254140059	-6.65522	-	PRR14L	Q5THK1	S1391	C1	QQSPEVLDYMLQK	Protein PRR14L OS=Homo sapiens GN=PRR14L PE=1 SV=1
10	WT	PRR14L:S437:C1	-0.19446	-0.317905	-0.071016	7.729917720484534	-2.68623	0.012388200601462987	0.0997265	-3.40858	-	PRR14L	Q5THK1	S437	C1	EPVVSPK	Protein PRR14L OS=Homo sapiens GN=PRR14L PE=1 SV=1
10	WT	PRR14L:S600:C1	-0.366056	-0.543403	-0.188709	8.236620532568919	-3.51971	0.00160323	0.0262121	-1.49523	-	PRR14L	Q5THK1	S600	C1	QGTALLLPSPEFDYRPESEK	Protein PRR14L OS=Homo sapiens GN=PRR14L PE=1 SV=1
10	WT	PRR14L:T154/S155:C3	-0.0396599	-0.158643	0.0793228	7.171938026906972	-0.568397	0.5746129016693071	0.8191848700719879	-6.49211	-	PRR14L	Q5THK1	T154/S155	C3	TSPSQEDLLMQSSK	Protein PRR14L OS=Homo sapiens GN=PRR14L PE=1 SV=1
10	WT	PRR5:S11:C1	0.47236655277824546	0.32965114075299007	0.6150819648035009	8.745261925200147	5.64407	6.064732393888591e-6	4.6882648594438763e-4	3.8945612470915307	-	PRR5	P85299	S11	C1	FMSSPSLSDLGK	NA
10	WT	PRR5:S240:C1	0.25109282141638545	0.0992822	0.40290343149813984	8.748245327511833	2.820434705876323	0.00902954	0.081315	-3.11736	-	PRR5	P85299	S240	C1	SGDVLAK	NA
10	WT	PRR5:S254:C1	0.11710011572093393	0.00228403	0.23191619753665407	9.192979280259289	1.7391557664453636	0.093764	0.3429443448555145	-5.1957	-	PRR5	P85299	S254	C1	SYNTPLLNPVQEHEAEGAAAGGTSIR	NA
10	WT	PRR5:S282:C1	0.17850048302221477	0.017135850649549422	0.3398651153948801	7.4276024849937725	1.8863180554604815	0.0704003	0.29247414177967274	-4.95416	-	PRR5	P85299	S282	C1	RHSVSEMTSCPEPQGFSDPPGQGPTGTFR	NA
10	WT	PRR5:S381:C1	-0.244594	-0.447203	-0.0419853	6.768561042874244	-2.0586	0.0496202	0.2368340896033031	-4.6528	-	PRR5	P85299	S381	C1	GSGMSDLEGSGGR	NA
10	WT	PRR5L:S28:C1	0.10448760125197243	-0.241863	0.45083798905926264	5.49537	0.5144379036681295	0.611265	0.8406481314712844	-6.52161	-	PRR5L	Q6MZQ0	S28	C1	FMSSPVLSDLPR	NA
10	WT	PRRC2A:S1004:C1	-0.0107878	-0.140599	0.11902337262145085	7.568702850478489	-0.141711	0.8883940720475074	0.9637814370700974	-6.64582	-	PRRC2A	P48634	S1004	C1	ETPPNGNLSPAPR	Protein PRRC2A OS=Homo sapiens GN=PRRC2A PE=1 SV=3
10	WT	PRRC2A:S1014:C1	0.11394661367915404	-0.0822045	0.31009770084383487	5.571884762207535	0.9905914668635565	0.3309598606480091	0.6481672753285207	-6.16426	-	PRRC2A	P48634	S1014	C1	RDYSYER	Protein PRRC2A OS=Homo sapiens GN=PRRC2A PE=1 SV=3
10	WT	PRRC2A:S1089:C1	0.303081	0.15639907979995923	0.4497636424885767	6.223464391260014	3.5234284122090687	0.00158811	0.026109	-1.48623	-	PRRC2A	P48634	S1089	C1	TASETRSEGSEYEEIPK	Protein PRRC2A OS=Homo sapiens GN=PRRC2A PE=1 SV=3
10	WT	PRRC2A:S1147:C1	0.0508143	-0.125443	0.22707160830554807	6.411633076087616	0.49161274029046464	0.6270929506121871	0.848861	-6.53323	-	PRRC2A	P48634	S1147	C1	EGTLTQVPLAPPPPGAPPSPAPAR	Protein PRRC2A OS=Homo sapiens GN=PRRC2A PE=1 SV=3
10	WT	PRRC2A:S1219:C1	-0.137332	-0.255802	-0.0188628	8.414899255457092	-1.97674	0.0587012	0.2618635037073298	-4.7984	-	PRRC2A	P48634	S1219	C1	LIPGPLSPVAR	Protein PRRC2A OS=Homo sapiens GN=PRRC2A PE=1 SV=3
10	WT	PRRC2A:S1386:C1	0.12595319775214975	-0.0860196	0.3379260392387293	6.939901358453557	1.0132412346914925	0.3202254955324753	0.6390218420220765	-6.14196	-	PRRC2A	P48634	S1386	C1	SFSSQRPGMER	Protein PRRC2A OS=Homo sapiens GN=PRRC2A PE=1 SV=3
10	WT	PRRC2A:S1435:C1	0.1344619997447447	0.022080473125608055	0.24684352636388135	7.390409774668266	2.040274104640655	0.051537366221535305	0.24263081261306357	-4.68577	-	PRRC2A	P48634	S1435	C1	RSWPSPK	Protein PRRC2A OS=Homo sapiens GN=PRRC2A PE=1 SV=3
10	WT	PRRC2A:S2113:C1	0.0695548	-0.00851049	0.14762012521523257	8.3340462895609555	1.51933	0.14067365040936433	0.4277089135677475	-5.52714	-	PRRC2A	P48634	S2113	C1	VDLYQQASPPDALR	Protein PRRC2A OS=Homo sapiens GN=PRRC2A PE=1 SV=3
10	WT	PRRC2A:S363/S365:C2	-0.109899	-0.25484	0.0350419	7.405903281474512	-1.29297	0.20732586461424823	0.5190566855349826	-5.82891	-	PRRC2A	P48634	S363/S365	C2	DSQSASGEERPPEADGK	Protein PRRC2A OS=Homo sapiens GN=PRRC2A PE=1 SV=3
10	WT	PRRC2A:S363:C1	0.15795450308169823	-0.0201295	0.3360385004960786	6.474374723885385	1.512484716904159	0.1423987615797963	0.43037307831706434	-5.53687	-	PRRC2A	P48634	S363	C1	DSQSASGEERPPEADGK	Protein PRRC2A OS=Homo sapiens GN=PRRC2A PE=1 SV=3
10	WT	PRRC2A:S380:C1	0.012221027741647461	-0.0858761	0.11031815281845785	8.042198604253898	0.2124395286641243	0.8334108299920322	0.9432819309744673	-6.63305	-	PRRC2A	P48634	S380	C1	GNSPNSEPPTPK	Protein PRRC2A OS=Homo sapiens GN=PRRC2A PE=1 SV=3
10	WT	PRRC2A:S456:C1	0.46606562113484085	0.1829720359076884	0.7491592063619933	6.705296288729885	2.8073781744847195	0.00931408	0.0827068	-3.14603	-	PRRC2A	P48634	S456	C1	QSSSEISLAVER	Protein PRRC2A OS=Homo sapiens GN=PRRC2A PE=1 SV=3
10	WT	PRRC2A:S761:C1	0.0752562	0.00506116	0.14545117059037377	8.888435935051845	1.8281833944411443	0.0789484	0.31364633316024326	-5.05138	-	PRRC2A	P48634	S761	C1	ERSDSGGSSSEPFDR	Protein PRRC2A OS=Homo sapiens GN=PRRC2A PE=1 SV=3
10	WT	PRRC2A:T1083/S1085:C2	0.303081	0.15639907979995923	0.4497636424885767	6.223464391260014	3.5234284122090687	0.00158811	0.026109	-1.48623	-	PRRC2A	P48634	T1083/S1085	C2	TASETRSEGSEYEEIPK	Protein PRRC2A OS=Homo sapiens GN=PRRC2A PE=1 SV=3
10	WT	PRRC2A:T1347:C1	-0.000641508	-0.117399	0.11611586728375284	7.671053957573576	-0.00936918	0.9925956682791616	0.9974396037119123	-6.65603	-	PRRC2A	P48634	T1347	C1	EAPPPVLLTPK	Protein PRRC2A OS=Homo sapiens GN=PRRC2A PE=1 SV=3
10	WT	PRRC2A:T609/T610:C2	-0.27271	-0.444459	-0.100961	5.986939526850495	-2.70764	0.011783561678305752	0.0969346	-3.36265	-	PRRC2A	P48634	T609/T610	C2	EGPEPPEEVPPPTTPPVPK	Protein PRRC2A OS=Homo sapiens GN=PRRC2A PE=1 SV=3
10	WT	PRRC2A:T610:C1	-0.029361	-0.13958	0.0808583	8.08638	-0.454252	0.6533942237123542	0.8620328675590905	-6.55112	-	PRRC2A	P48634	T610	C1	EGPEPPEEVPPPTTPPVPK	Protein PRRC2A OS=Homo sapiens GN=PRRC2A PE=1 SV=3
10	WT	PRRC2A:T782:C1	0.1310823104124914	-0.00126131	0.26342593043981966	7.992611971283433	1.6889817490278622	0.10310951656434088	0.36062171934965986	-5.27453	-	PRRC2A	P48634	T782	C1	ERGTPPVDPK	Protein PRRC2A OS=Homo sapiens GN=PRRC2A PE=1 SV=3
10	WT	PRRC2A:T807/S808:C2	-0.039845	-0.19554	0.11584955478595879	6.1320571336556515	-0.4364	0.6661272513935295	0.8681263652904935	-6.55917	-	PRRC2A	P48634	T807/S808	C2	LAWVGDVFTATPAEPRPLTSPLR	Protein PRRC2A OS=Homo sapiens GN=PRRC2A PE=1 SV=3
10	WT	PRRC2A:T878:C1	0.0745596	-0.0170649	0.16618404977115694	8.670777016380555	1.3876373902807901	0.17695531515901733	0.4798183541510611	-5.70778	-	PRRC2A	P48634	T878	C1	IQTPPPK	Protein PRRC2A OS=Homo sapiens GN=PRRC2A PE=1 SV=3
10	WT	PRRC2B:S1185:C1	-0.238256	-0.798054	0.3215419541277723	6.411289661253919	-0.725766	0.47442581653398896	0.7572046582654877	-6.38979	-	PRRC2B	Q5JSZ5	S1185	C1	GCSEDHSGLDAK	Protein PRRC2B OS=Homo sapiens GN=PRRC2B PE=1 SV=2
10	WT	PRRC2B:S1231:C1	-0.0452939	-0.145836	0.0552481	7.946479425388815	-0.768203	0.4492462094646702	0.7396377431502825	-6.3581	-	PRRC2B	Q5JSZ5	S1231	C1	SPGSSWQEYGPSDTCGSR	Protein PRRC2B OS=Homo sapiens GN=PRRC2B PE=1 SV=2
10	WT	PRRC2B:S1395:C1	0.0627974	-0.0652122	0.190807	8.569881563325865	0.8365326826488717	0.41043210350133463	0.7112694624159416	-6.30347	-	PRRC2B	Q5JSZ5	S1395	C1	REGPGSEPDSQVDGGLSGASLGEK	Protein PRRC2B OS=Homo sapiens GN=PRRC2B PE=1 SV=2
10	WT	PRRC2B:S1667:C1	0.00857665	-0.148421	0.16557448365816557	6.561186859166613	0.0931554	0.9264899220473923	0.9766103466566849	-6.65165	-	PRRC2B	Q5JSZ5	S1667	C1	SSQGDSGVDLSAESR	Protein PRRC2B OS=Homo sapiens GN=PRRC2B PE=1 SV=2
10	WT	PRRC2B:S168:C1	0.1542049602166431	-0.0171679	0.3255777719475623	5.83038	1.5344060432706408	0.13693674529063302	0.4222665179093187	-5.50558	-	PRRC2B	Q5JSZ5	S168	C1	LLSFSPEEFPTLK	Protein PRRC2B OS=Homo sapiens GN=PRRC2B PE=1 SV=2
10	WT	PRRC2B:S1754:C1	0.12023725851851808	-0.139769	0.38024383734176315	5.520594526036335	0.7885670161687282	0.43745347441583227	0.7309891744708196	-6.34228	-	PRRC2B	Q5JSZ5	S1754	C1	GSEGAER	Protein PRRC2B OS=Homo sapiens GN=PRRC2B PE=1 SV=2
10	WT	PRRC2B:S226:C1	0.046167543460228444	-0.272938	0.36527291416971785	4.250442547507809	0.24670987429932387	0.8070585484539977	0.9331031611398873	-6.62503	-	PRRC2B	Q5JSZ5	S226	C1	HIISATSLSTSPTELGSR	Protein PRRC2B OS=Homo sapiens GN=PRRC2B PE=1 SV=2
10	WT	PRRC2B:S388:C1	-0.0420303	-0.112703	0.0286426	10.011458881072018	-1.01413	0.31980955332139754	0.6387072142539278	-6.14107	-	PRRC2B	Q5JSZ5	S388	C1	LKFSDDEEEEEVVK	Protein PRRC2B OS=Homo sapiens GN=PRRC2B PE=1 SV=2
10	WT	PRRC2B:S416:C1	0.16186262059069456	0.0558636	0.26786163729824075	8.151045423594713	2.603925831007119	0.014994084348011232	0.11248726242140832	-3.58326	-	PRRC2B	Q5JSZ5	S416	C1	QLSMSSADSADAK	Protein PRRC2B OS=Homo sapiens GN=PRRC2B PE=1 SV=2
10	WT	PRRC2B:S480:C1	-0.072437	-0.219969	0.0750948	6.122468625895621	-0.837257	0.4100322332347017	0.7108	-6.30287	-	PRRC2B	Q5JSZ5	S480	C1	QQSIEDK	Protein PRRC2B OS=Homo sapiens GN=PRRC2B PE=1 SV=2
10	WT	PRRC2B:S556:C1	-0.00398385	-0.198135	0.19016714224444445	6.340635746142293	-0.0349903	0.9723531242475685	0.9904161933510872	-6.65545	-	PRRC2B	Q5JSZ5	S556	C1	EVPWSPSAEK	Protein PRRC2B OS=Homo sapiens GN=PRRC2B PE=1 SV=2
10	WT	PRRC2B:S563:C1	-0.176611	-0.31988	-0.0333429	6.280529830274897	-2.10209	0.045320834261855694	0.2241314798853359	-4.57372	-	PRRC2B	Q5JSZ5	S563	C1	ASPQENGPAVHK	Protein PRRC2B OS=Homo sapiens GN=PRRC2B PE=1 SV=2
10	WT	PRRC2B:S613:C1	-0.0251723	-0.117682	0.0673373	8.397946860557303	-0.464001	0.6464849010516764	0.858081	-6.54658	-	PRRC2B	Q5JSZ5	S613	C1	EAGSPAQEFK	Protein PRRC2B OS=Homo sapiens GN=PRRC2B PE=1 SV=2
10	WT	PRRC2B:S853:C1	0.0438145	-0.110302	0.19793101352389592	7.290401510052131	0.4847890478043242	0.6318607661294908	0.850591	-6.5366	-	PRRC2B	Q5JSZ5	S853	C1	CSPLEPDFVPDEK	Protein PRRC2B OS=Homo sapiens GN=PRRC2B PE=1 SV=2
10	WT	PRRC2B:S913/S914:C2	0.058486368391739596	-0.12416	0.24113286729266342	5.872812410275906	0.5460434257647916	0.5896630102613065	0.8279050777369846	-6.50468	-	PRRC2B	Q5JSZ5	S913/S914	C2	QPSSEPEWTPEPR	Protein PRRC2B OS=Homo sapiens GN=PRRC2B PE=1 SV=2
10	WT	PRRC2B:T1134:C1	0.1535535962250405	0.00199656	0.3051106292636997	7.299592938824669	1.7276977845517472	0.0958324	0.3473610071831667	-5.21386	-	PRRC2B	Q5JSZ5	T1134	C1	VASETHSEGSEYEELPK	Protein PRRC2B OS=Homo sapiens GN=PRRC2B PE=1 SV=2
10	WT	PRRC2B:T1463:C1	-0.273245	-0.435364	-0.111127	6.614872502321147	-2.87412	0.00794363	0.0753938	-2.99877	-	PRRC2B	Q5JSZ5	T1463	C1	YESQQNGTPLK	Protein PRRC2B OS=Homo sapiens GN=PRRC2B PE=1 SV=2
10	WT	PRRC2C:S1242:C1	0.38333009420937625	0.0754661	0.691194	3.569317247392903	2.12323	0.0433536	0.21832517019890788	-4.53485	-	PRRC2C	Q9Y520	S1242	C1	QREESETR	Protein PRRC2C OS=Homo sapiens GN=PRRC2C PE=1 SV=4
10	WT	PRRC2C:S1246:C1	-0.130851	-0.268736	0.00703526	8.851449057992905	-1.61823	0.11760909379290757	0.38849984796646764	-5.38253	-	PRRC2C	Q9Y520	S1246	C1	EESETRSESSDFEVVPK	Protein PRRC2C OS=Homo sapiens GN=PRRC2C PE=1 SV=4
10	WT	PRRC2C:S1248/S1249:C2	-0.130851	-0.268736	0.00703526	8.851449057992905	-1.61823	0.11760909379290757	0.38849984796646764	-5.38253	-	PRRC2C	Q9Y520	S1248/S1249	C2	EESETRSESSDFEVVPK	Protein PRRC2C OS=Homo sapiens GN=PRRC2C PE=1 SV=4
10	WT	PRRC2C:S1249:C1	-0.174683	-0.397858	0.0484914	5.191311481336278	-1.33472	0.19346907252858633	0.5018909937024312	-5.7764	-	PRRC2C	Q9Y520	S1249	C1	SESSDFEVVPK	Protein PRRC2C OS=Homo sapiens GN=PRRC2C PE=1 SV=4
10	WT	PRRC2C:S1476:C1	0.0788229	-0.0312809	0.18892679406994872	7.711212510213613	1.2207705900588173	0.23306258565344798	0.5497724731876501	-5.91622	-	PRRC2C	Q9Y520	S1476	C1	SNEVVAVPTNGTVNNVAQEPVNTLGDISGNK	Protein PRRC2C OS=Homo sapiens GN=PRRC2C PE=1 SV=4
10	WT	PRRC2C:S187:C1	0.022385917655881826	-0.100318	0.14508988422844657	7.316361548735723	0.3111	0.7581900879598907	0.9126638015804753	-6.60674	-	PRRC2C	Q9Y520	S187	C1	AAGSPSSSDQDEK	Protein PRRC2C OS=Homo sapiens GN=PRRC2C PE=1 SV=4
10	WT	PRRC2C:S191:C1	0.0795104	-0.0463406	0.20536133275582513	6.640224811737626	1.077335944411444	0.291165	0.6123079479139117	-6.07631	-	PRRC2C	Q9Y520	S191	C1	AAGSPSSSDQDEK	Protein PRRC2C OS=Homo sapiens GN=PRRC2C PE=1 SV=4
10	WT	PRRC2C:S2105:C1	-0.104147	-0.234264	0.0259693	7.921421425994189	-1.36489	0.18391158229450716	0.48870869971183983	-5.73755	-	PRRC2C	Q9Y520	S2105	C1	LPDLSPVENK	Protein PRRC2C OS=Homo sapiens GN=PRRC2C PE=1 SV=4
10	WT	PRRC2C:S2143:C1	0.0305017	-0.177359	0.23836236158462035	6.899689701971497	0.2502280829766787	0.8043657120022066	0.932479	-6.62414	-	PRRC2C	Q9Y520	S2143	C1	DAQQVEPEGQEKPSPATVR	Protein PRRC2C OS=Homo sapiens GN=PRRC2C PE=1 SV=4
10	WT	PRRC2C:S2260:C1	-0.0999083	-0.289897	0.0900805	6.567894964756775	-0.896721	0.37804608423090347	0.6863967539601701	-6.25171	-	PRRC2C	Q9Y520	S2260	C1	AWENSPNVR	Protein PRRC2C OS=Homo sapiens GN=PRRC2C PE=1 SV=4
10	WT	PRRC2C:S2694/S2697:C3	-0.146742	-0.375304	0.0818209	5.238963915975124	-1.09479	0.28358511678160375	0.605257	-6.0578	-	PRRC2C	Q9Y520	S2694/S2697	C3	ATSTSPNSQSSK	Protein PRRC2C OS=Homo sapiens GN=PRRC2C PE=1 SV=4
10	WT	PRRC2C:S2694:C1	0.2158382763207216	0.0427969	0.3888796059787576	5.9097923457662676	2.1269755590168167	0.0430135	0.21720743961012198	-4.52795	-	PRRC2C	Q9Y520	S2694	C1	ATSTSPNSQSSK	Protein PRRC2C OS=Homo sapiens GN=PRRC2C PE=1 SV=4
10	WT	PRRC2C:S350:C1	0.022023432440624546	-0.141619	0.1856658611043556	7.760196043115812	0.22949486316578147	0.8202692327494473	0.9383995544079411	-6.62921	-	PRRC2C	Q9Y520	S350	C1	ENNSEDQGSK	Protein PRRC2C OS=Homo sapiens GN=PRRC2C PE=1 SV=4
10	WT	PRRC2C:S633:C1	-0.312835	-0.456701	-0.168969	8.834956453113973	-3.70801	9.891847835064242e-4	0.018719548958934584	-1.0354	-	PRRC2C	Q9Y520	S633	C1	EEEPVFTRQDSNRSEK	Protein PRRC2C OS=Homo sapiens GN=PRRC2C PE=1 SV=4
10	WT	PRRC2C:S636:C1	-0.427351	-0.574756	-0.279946	8.400044444052645	-4.94376	3.837782501556794e-5	0.00181396	2.0989289604504595	-	PRRC2C	Q9Y520	S636	C1	EEEPVFTRQDSNRSEK	Protein PRRC2C OS=Homo sapiens GN=PRRC2C PE=1 SV=4
10	WT	PRRC2C:T1965:C1	0.041478234864709584	-0.115148	0.19810437295873312	6.540863740264414	0.4515854136718287	0.6552894851670761	0.8627412872279455	-6.55234	-	PRRC2C	Q9Y520	T1965	C1	LPSAQTPNGTDYVASGK	Protein PRRC2C OS=Homo sapiens GN=PRRC2C PE=1 SV=4
10	WT	PRRC2C:T2673:C1	0.0556253	-0.0810124	0.19226295566233176	7.80722	0.694202	0.49367511526776875	0.7695879600334242	-6.41224	-	PRRC2C	Q9Y520	T2673	C1	AFGSGIDIKPGTPPIAGR	Protein PRRC2C OS=Homo sapiens GN=PRRC2C PE=1 SV=4
10	WT	PRRC2C:T2682:C1	-0.0145372	-0.122162	0.0930879	8.11206	-0.23033	0.8196271153405206	0.9383995544079411	-6.62901	-	PRRC2C	Q9Y520	T2682	C1	STTPTSSPFR	Protein PRRC2C OS=Homo sapiens GN=PRRC2C PE=1 SV=4
10	WT	PRRC2C:T822:C1	-0.128073	-0.2442	-0.0119459	9.544764218940093	-1.88065	0.071197	0.29467401760221307	-4.96374	-	PRRC2C	Q9Y520	T822	C1	MLWGSDPYPHAEPQQATTPK	Protein PRRC2C OS=Homo sapiens GN=PRRC2C PE=1 SV=4
10	WT	PRRG1:S158:C1	-0.230558	-0.432104	-0.029013	5.518807818354863	-1.95071	0.061881216120207076	0.2695105727625172	-4.84381	-	PRRG1	O14668	S158	C1	SDSVSTR	NA
10	WT	PRRT3:S777:C1	0.0221251	-0.10748	0.15172992988503803	7.932061523703324	0.29110398510633195	0.7732674596813469	0.9180539389628621	-6.61287	-	PRRT3	Q5FWE3	S777	C1	SLIRNPAESGQLATPSSGAWGSAASLGR	NA
10	WT	PRRT3:S808:C1	0.0512359	-0.0571202	0.15959203471326877	7.613393471634561	0.8063156747527733	0.42733059879212265	0.7238193403279154	-6.32817	-	PRRT3	Q5FWE3	S808	C1	NGVGPAPSLSELDLRPPSPINLSR	NA
10	WT	PRRT3:S815:C1	-0.0283337	-0.206052	0.14938444560348643	6.415889390148647	-0.271867	0.7878587298105887	0.9251523968807899	-6.61838	-	PRRT3	Q5FWE3	S815	C1	SIDAALFR	NA
10	WT	PRRT3:S902/S903:C3	-0.00329499	-0.154233	0.14764332546760403	6.849120716662757	-0.0372253	0.9705880103553577	0.9899973339808036	-6.65537	-	PRRT3	Q5FWE3	S902/S903	C3	VRGPVPQHVVEAPDGAAAAASGSSLDSFSR	NA
10	WT	PRRT3:S911:C1	-0.11471	-0.248392	0.018971791142563976	7.148446681804314	-1.46323	0.15531681732950395	0.45045689149403645	-5.60578	-	PRRT3	Q5FWE3	S911	C1	VRGPVPQHVVEAPDGAAAAASGSSLDSFSRGSLK	NA
10	WT	PRUNE2:S1842:C1	0.14279953339289708	-0.077787	0.363386	6.715507618417472	1.1039047920129819	0.2796856671214276	0.6011225141210572	-6.04803	-	PRUNE2	Q8WUY3	S1842	C1	LIESPFER	NA
10	WT	PRUNE2:S2211:C1	-0.00190223	-0.149829	0.14602429283746313	7.519363163487033	-0.0219281	0.982672	0.9933882741185794	-6.65583	-	PRUNE2	Q8WUY3	S2211	C1	GASPDMAPILEPVDR	NA
10	WT	PRUNE2:T1794/T1795:C3	-0.0294589	-0.258203	0.19928494615281092	7.078297882843578	-0.219609	0.8278802041127388	0.9414092807696617	-6.63147	-	PRUNE2	Q8WUY3	T1794/T1795	C3	RSSPETGTTGDVAWQISPK	NA
10	WT	PSD3:S331:C1	0.19339733260456882	0.028935507407489347	0.3578591578016483	6.413756788366557	2.00525	0.055384507794765274	0.25289150219398343	-4.74818	-	PSD3	Q9NYI0	S331	C1	TASPDSK	PH and SEC7 domain-containing protein 3 OS=Homo sapiens GN=PSD3 PE=1 SV=2
10	WT	PSD3:S770:C1	0.29270506904598825	0.1423748387223773	0.4430352993695992	6.988941029698486	3.320227174212592	0.0026558	0.0364746	-1.97322	-	PSD3	Q9NYI0	S770	C1	IGSTTNPFLDIPHDPNAAVYK	PH and SEC7 domain-containing protein 3 OS=Homo sapiens GN=PSD3 PE=1 SV=2
10	WT	PSEN1:S367:C1	0.12309070706314351	-0.0925932	0.3387746358016041	8.427065944061594	0.973176	0.33937930839612884	0.6542676428252658	-6.1811	-	PSEN1	P49768	S367	C1	AAVQELSSSILAGEDPEER	Presenilin-1 OS=Homo sapiens GN=PSEN1 PE=1 SV=1
10	WT	PSEN1:S43:C1	-0.142742	-0.403491	0.11800637243320883	5.828995668074029	-0.933501	0.35909858746435086	0.66936	-6.21841	-	PSEN1	P49768	S43	C1	SLGHPEPLSNGRPQGNSR	Presenilin-1 OS=Homo sapiens GN=PSEN1 PE=1 SV=1
10	WT	PSEN2:S22/S25:C3	-0.0635822	-0.363212	0.23604774769970882	5.169368065430002	-0.361855	0.7203671036091229	0.8950872509318468	-6.58938	-	PSEN2	P49810	S22/S25	C3	TSLMSAESPTPR	Presenilin-2 OS=Homo sapiens GN=PSEN2 PE=1 SV=1
10	WT	PSEN2:S25:C1	-0.0407458	-0.140605	0.0591138	8.3448	-0.695788	0.49269700169279007	0.7691576121839002	-6.41113	-	PSEN2	P49810	S25	C1	TSLMSAESPTPR	Presenilin-2 OS=Homo sapiens GN=PSEN2 PE=1 SV=1
10	WT	PSEN2:T27:C1	-0.100313	-0.35363	0.1530035915210387	5.349332485746997	-0.675272	0.5054287778100968	0.7773622416616243	-6.42524	-	PSEN2	P49810	T27	C1	TSLMSAESPTPR	Presenilin-2 OS=Homo sapiens GN=PSEN2 PE=1 SV=1
10	WT	PSIP1:S106:C1	-0.0665715	-0.204857	0.0717135	8.20014	-0.820913	0.41911412861698427	0.718115	-6.31635	-	PSIP1	O75475	S106	C1	QSNASSDVEVEEK	PC4 and SFRS1-interacting protein OS=Homo sapiens GN=PSIP1 PE=1 SV=1
10	WT	PSIP1:S116/S118:C3	0.22943473342377274	-0.00387663	0.46274609731999006	6.448179889922289	1.676899949114346	0.10547353502366372	0.3654050728097279	-5.29323	-	PSIP1	O75475	S116/S118	C3	ETSVSKEDTDHEEK	PC4 and SFRS1-interacting protein OS=Homo sapiens GN=PSIP1 PE=1 SV=1
10	WT	PSIP1:S129:C1	-0.147877	-0.28682	-0.00893403	8.528455182819409	-1.81488	0.0810257	0.3174818399125455	-5.0733	-	PSIP1	O75475	S129	C1	ASNEDVTK	PC4 and SFRS1-interacting protein OS=Homo sapiens GN=PSIP1 PE=1 SV=1
10	WT	PSIP1:S177:C1	-0.00177621	-0.0803455	0.0767931	9.650440237196449	-0.03855	0.9695418769848768	0.9899973339808036	-6.65532	-	PSIP1	O75475	S177	C1	QVETEEAGVVTTATASVNLKVSPK	PC4 and SFRS1-interacting protein OS=Homo sapiens GN=PSIP1 PE=1 SV=1
10	WT	PSIP1:S206:C1	-0.0184345	-0.195215	0.15834631926403528	7.08568	-0.177819	0.8602345584464399	0.9544499975307159	-6.63994	-	PSIP1	O75475	S206	C1	QPCPSESDIITEEDK	PC4 and SFRS1-interacting protein OS=Homo sapiens GN=PSIP1 PE=1 SV=1
10	WT	PSIP1:S271/T272:C3	-0.0362358	-0.209818	0.13734694104991257	6.891995106115042	-0.355971	0.7247168604207731	0.8973124034084912	-6.59152	-	PSIP1	O75475	S271/T272	C3	TGVTSTSDSEEEGDDQEGEK	PC4 and SFRS1-interacting protein OS=Homo sapiens GN=PSIP1 PE=1 SV=1
10	WT	PSIP1:S273:C1	-0.0253078	-0.130609	0.0799931	10.383451445886019	-0.409833	0.6852652715846455	0.8783934328861407	-6.57058	-	PSIP1	O75475	S273	C1	TGVTSTSDSEEEGDDQEGEK	PC4 and SFRS1-interacting protein OS=Homo sapiens GN=PSIP1 PE=1 SV=1
10	WT	PSIP1:S275:C1	-0.0128079	-0.12741	0.1017938066286763	10.067241938532474	-0.190577	0.8503281080025041	0.9497014508969366	-6.63754	-	PSIP1	O75475	S275	C1	TGVTSTSDSEEEGDDQEGEK	PC4 and SFRS1-interacting protein OS=Homo sapiens GN=PSIP1 PE=1 SV=1
10	WT	PSIP1:S347:C1	0.5543427106679983	0.17735072596599594	0.9313346953700008	4.249637021575071	2.5074374236041277	0.0186961	0.12900455615247838	-3.78398	-	PSIP1	O75475	S347	C1	RETSMDSR	PC4 and SFRS1-interacting protein OS=Homo sapiens GN=PSIP1 PE=1 SV=1
10	WT	PSIP1:S513:C1	-0.162098	-0.392106	0.0679092	7.458286060190472	-1.20177	0.24022082075774354	0.5583367462076605	-5.93846	-	PSIP1	O75475	S513	C1	KPSSEERETEISLK	PC4 and SFRS1-interacting protein OS=Homo sapiens GN=PSIP1 PE=1 SV=1
10	WT	PSIP1:T122:C1	0.0972489	-0.0415337	0.23603148842058166	8.162144484178047	1.1949054936381602	0.2428451984021319	0.5616744447095264	-5.94642	-	PSIP1	O75475	T122	C1	EDTDHEEK	PC4 and SFRS1-interacting protein OS=Homo sapiens GN=PSIP1 PE=1 SV=1
10	WT	PSIP1:T141:C1	0.1075300846242273	-0.119868	0.33492811744698575	6.311359459351616	0.8063566338141411	0.42730740609711027	0.7238193403279154	-6.32814	-	PSIP1	O75475	T141	C1	AVDITTPK	PC4 and SFRS1-interacting protein OS=Homo sapiens GN=PSIP1 PE=1 SV=1
10	WT	PSIP1:T272:C1	-0.0683322	-0.223473	0.0868083	7.285343038807555	-0.751076	0.45931	0.746042	-6.3711	-	PSIP1	O75475	T272	C1	TGVTSTSDSEEEGDDQEGEK	PC4 and SFRS1-interacting protein OS=Homo sapiens GN=PSIP1 PE=1 SV=1
10	WT	PSMA1:S110:C1	-0.111967	-0.288304	0.0643711	7.502050642369093	-1.08275	0.2888001452955981	0.6098571360256675	-6.0706	-	PSMA1	P25786	S110	C1	LVSLIGSK	Proteasome subunit alpha type-1 OS=Homo sapiens GN=PSMA1 PE=1 SV=1
10	WT	PSMA2:S14:C1	0.0517014	-0.0779221	0.18132498050960835	6.90083	0.6801469061705363	0.5023868649198248	0.7753102995932039	-6.42193	-	PSMA2	P25787	S14	C1	GYSFSLTTFSPSGK	Proteasome subunit alpha type-2 OS=Homo sapiens GN=PSMA2 PE=1 SV=2
10	WT	PSMA3:S250:C1	-0.00543275	-0.103969	0.0931037	9.803849252536011	-0.0940172	0.925812	0.9764329591802058	-6.65156	-	PSMA3	P25788	S250	C1	EEDESDDDNM	Proteasome subunit alpha type-3 OS=Homo sapiens GN=PSMA3 PE=1 SV=2
10	WT	PSMA4:S13:C1	0.26290307161355475	-0.0117996	0.5376057858057215	6.386317553389793	1.6319866007177846	0.11466382907131908	0.3833746444647988	-5.36182	-	PSMA4	P25789	S13	C1	TTIFSPEGR	Proteasome subunit alpha type-4 OS=Homo sapiens GN=PSMA4 PE=1 SV=1
10	WT	PSMA4:S173:C1	-0.00118713	-0.10076	0.0983856	7.482221391531238	-0.0203302	0.9839342091036933	0.9935435281207593	-6.65587	-	PSMA4	P25789	S173	C1	ATCIGNNSAAAVSMLK	Proteasome subunit alpha type-4 OS=Homo sapiens GN=PSMA4 PE=1 SV=1
10	WT	PSMA5:S16:C1	0.0877418	-0.175485	0.35096901014671156	5.999069888848657	0.5684070070704769	0.5746060793147856	0.8191848700719879	-6.4921	-	PSMA5	P28066	S16	C1	GVNTFSPEGR	Proteasome subunit alpha type-5 OS=Homo sapiens GN=PSMA5 PE=1 SV=3
10	WT	PSMA5:S56:C1	-0.283164	-0.501135	-0.0651921	9.102661844712143	-2.21524	0.0356526	0.19350418750645057	-4.36258	-	PSMA5	P28066	S56	C1	RITSPLMEPSSIEK	Proteasome subunit alpha type-5 OS=Homo sapiens GN=PSMA5 PE=1 SV=3
10	WT	PSMA5:T213:C1	-0.202236	-0.381177	-0.0232953	6.633874827805724	-1.92723	0.0648771	0.27789372571915216	-4.88437	-	PSMA5	P28066	T213	C1	LNATNIELATVQPGQNFHMFTK	Proteasome subunit alpha type-5 OS=Homo sapiens GN=PSMA5 PE=1 SV=3
10	WT	PSMA5:T55:C1	-0.270844	-0.588072	0.0463845	5.902737841613632	-1.4559	0.15731847225927142	0.4536147665578479	-5.61588	-	PSMA5	P28066	T55	C1	RITSPLMEPSSIEK	Proteasome subunit alpha type-5 OS=Homo sapiens GN=PSMA5 PE=1 SV=3
10	WT	PSMA7:S11:C1	0.24995795159443546	0.1012650213056702	0.39865088188320075	6.965160783935787	2.8665565634218297	0.00808875	0.0763333	-3.01555	-	PSMA7	O14818	S11	C1	AITVFSPDGHLFQVEYAQEAVK	Proteasome subunit alpha type-7 OS=Homo sapiens GN=PSMA7 PE=1 SV=1
10	WT	PSMB10:S230:C1	-0.0394584	-0.299628	0.22071107139528112	7.065968135392346	-0.258623	0.7979502166664203	0.9291608499449155	-6.62196	-	PSMB10	P40306	S230	C1	TLSSPTEPVK	Proteasome subunit beta type-10 OS=Homo sapiens GN=PSMB10 PE=1 SV=1
10	WT	PSMB4:S26/T27:C2	0.0371983	-0.128021	0.20241770601446418	5.510190793147097	0.3839241593017107	0.7041375590902607	0.8871704219367998	-6.58102	-	PSMB4	P28070	S26/T27	C2	IPSTPDSFMDPASALYR	Proteasome subunit beta type-4 OS=Homo sapiens GN=PSMB4 PE=1 SV=4
10	WT	PSMC1:T53:C1	-0.137734	-0.433084	0.1576151006434266	4.714756841935806	-0.795225	0.43363905139638015	0.7279737798962862	-6.33702	-	PSMC1	P62191	T53	C1	LPLVTPHTQCR	26S protease regulatory subunit 4 OS=Homo sapiens GN=PSMC1 PE=1 SV=1
10	WT	PSMC3:S376:C1	0.0570975	-0.0729706	0.18716560066730062	6.755968502772671	0.7485658370748716	0.4607968325067423	0.7470562524656054	-6.37298	-	PSMC3	P17980	S376	C1	MNVSPDVNYEELAR	26S protease regulatory subunit 6A OS=Homo sapiens GN=PSMC3 PE=1 SV=3
10	WT	PSMD1:S315:C1	-0.0839986	-0.191801	0.023803652141767717	8.04271	-1.3287	0.1954204384334633	0.5046581818615022	-5.78406	-	PSMD1	Q99460	S315	C1	TPEASPEPK	26S proteasome non-ATPase regulatory subunit 1 OS=Homo sapiens GN=PSMD1 PE=1 SV=2
10	WT	PSMD1:T273:C1	-0.083151	-0.184934	0.018631570566056785	9.3758	-1.39309	0.17531990563942565	0.47844229610574374	-5.70058	-	PSMD1	Q99460	T273	C1	TVGTPIASVPGSTNTGTVPGSEK	26S proteasome non-ATPase regulatory subunit 1 OS=Homo sapiens GN=PSMD1 PE=1 SV=2
10	WT	PSMD1:T311:C1	-0.049691	-0.164358	0.0649757	7.924668223013878	-0.738965	0.4665073052969161	0.7524795584562094	-6.38012	-	PSMD1	Q99460	T311	C1	TSSAFVGKTPEASPEPK	26S proteasome non-ATPase regulatory subunit 1 OS=Homo sapiens GN=PSMD1 PE=1 SV=2
10	WT	PSMD2:S361:C1	-0.160211	-0.38351	0.0630886	5.778408467818651	-1.22346	0.23206434404777093	0.5481994064804048	-5.91306	-	PSMD2	Q13200	S361	C1	FGGSGSQVDSAR	26S proteasome non-ATPase regulatory subunit 2 OS=Homo sapiens GN=PSMD2 PE=1 SV=3
10	WT	PSMD4:S266:C1	0.34948197479836374	0.2128043408543778	0.48615960874234965	6.742642886456995	4.360248165547732	1.7977089211958352e-4	0.00535349	0.6027744372949355	-	PSMD4	P55036	S266	C1	MTISQQEFGR	26S proteasome non-ATPase regulatory subunit 4 OS=Homo sapiens GN=PSMD4 PE=1 SV=1
10	WT	PSMD8:T295:C1	0.0436397	-0.112757	0.20003689998079277	7.053847294735448	0.47581401993007166	0.6381564773576573	0.8532306316113898	-6.54096	-	PSMD8	P48556	T295	C1	ILFFNTPK	26S proteasome non-ATPase regulatory subunit 8 OS=Homo sapiens GN=PSMD8 PE=1 SV=2
10	WT	PSME3:T23:C1	-0.0829221	-0.277011	0.1111670672402903	5.73512	-0.728539	0.47275567475158575	0.7557238216601195	-6.38777	-	PSME3	P61289	T23	C1	ITSEAEDLVANFFPK	Proteasome activator complex subunit 3 OS=Homo sapiens GN=PSME3 PE=1 SV=1
10	WT	PSME4:S1121:C1	-0.215745	-0.368691	-0.0627997	7.219266581548413	-2.40541	0.0235174	0.14946169107917157	-3.9912	-	PSME4	Q14997	S1121	C1	NPSINQILLSPEK	Proteasome activator complex subunit 4 OS=Homo sapiens GN=PSME4 PE=1 SV=2
10	WT	PSMF1:S152:C1	-0.121557	-0.236391	-0.00672226	9.171604626287595	-1.80506	0.0825897	0.32110031815267576	-5.08941	-	PSMF1	Q92530	S152	C1	ANVSSPHREFPPATAR	Proteasome inhibitor PI31 subunit OS=Homo sapiens GN=PSMF1 PE=1 SV=2
10	WT	PSMF1:S153:C1	-0.000626854	-0.237397	0.236143	7.599864965754009	-0.00451464	0.9964321028095076	0.9992658405323841	-6.65607	-	PSMF1	Q92530	S153	C1	ANVSSPHR	Proteasome inhibitor PI31 subunit OS=Homo sapiens GN=PSMF1 PE=1 SV=2
10	WT	PSMF1:T251/S252:C2	0.0507546	-0.113849	0.2153584766547564	6.139874326279667	0.525798	0.6034575104464739	0.8355712551219034	-6.51564	-	PSMF1	Q92530	T251/S252	C2	FDPFGPIGTSPPGPNPDHLPPPGYDDMYL	Proteasome inhibitor PI31 subunit OS=Homo sapiens GN=PSMF1 PE=1 SV=2
10	WT	PSMG1:T18:C1	0.037428485686358925	-0.124446	0.19930293062492252	7.785730774988894	0.3942828100846781	0.6965682299991492	0.883825	-6.57692	-	PSMG1	O95456	T18	C1	AGTEDEEEEEEGRR	Proteasome assembly chaperone 1 OS=Homo sapiens GN=PSMG1 PE=1 SV=1
10	WT	PSPC1:S477:C1	0.271751	0.0663763	0.47712538493140566	4.777574725448526	2.2563592194706388	0.032628594680791385	0.1842863918758388	-4.284	-	PSPC1	Q8WXF1	S477	C1	FPQGPPSQMGSPMGSR	Paraspeckle component 1 OS=Homo sapiens GN=PSPC1 PE=1 SV=1
10	WT	PSRC1:S122:C1	0.13465495313958087	0.00669291	0.26261699902620095	6.87223	1.794423867016964	0.0843115	0.3242130028936579	-5.10677	-	PSRC1	Q6PGN9	S122	C1	DSPVRDLLPTVNSLTR	NA
10	WT	PSRC1:S70:C1	0.00947716	-0.112026	0.13098059799447273	8.024773868384123	0.13300670881434373	0.8952059457840448	0.9657139145498914	-6.64705	-	PSRC1	Q6PGN9	S70	C1	LSLGPLSPEK	NA
10	WT	PTBP1:S141:C1	-0.139598	-0.366279	0.0870826	6.1370883345425495	-1.05014	0.3032569642838507	0.6235163452861243	-6.10461	-	PTBP1	P26599	S141	C1	TDSSPNQAR	Polypyrimidine tract-binding protein 1 OS=Homo sapiens GN=PTBP1 PE=1 SV=1
10	WT	PTBP1:S16:C1	-0.0407148	-0.196648	0.11521835055738974	6.905410168132534	-0.445244	0.6598063983226378	0.8653224391510541	-6.55522	-	PTBP1	P26599	S16	C1	RGSDELFSTCVTNGPFIMSSNSASAANGNDSK	Polypyrimidine tract-binding protein 1 OS=Homo sapiens GN=PTBP1 PE=1 SV=1
10	WT	PTDSS1:S442:C1	0.0459702	-0.0483743	0.14031466241467522	9.588366418525716	0.8308900332844956	0.4135554201241183	0.7139894922890094	-6.30815	-	PTDSS1	P48651	S442	C1	GSEDSPPK	Phosphatidylserine synthase 1 OS=Homo sapiens GN=PTDSS1 PE=1 SV=1
10	WT	PTDSS2:S16:C1	0.2324947620504405	0.0361468	0.4288427280974296	6.310409609172899	2.0191595860603693	0.053827527365816856	0.24845669230265297	-4.72349	-	PTDSS2	Q9BVG9	S16	C1	DAGGPRPESPVPAGR	Phosphatidylserine synthase 2 OS=Homo sapiens GN=PTDSS2 PE=1 SV=1
10	WT	PTEN:S294:C1	-0.185578	-0.350027	-0.0211296	6.513881565031913	-1.92433	0.0652549	0.2787995881827542	-4.88934	-	PTEN	P60484	S294	C1	VENGSLCDQEIDSICSIER	Phosphatidylinositol 3,4,5-trisphosphate 3-phosphatase and dual-specificity protein phosphatase PTEN OS=Homo sapiens GN=PTEN PE=1 SV=1
10	WT	PTGES3:S113:C1	-0.0548668	-0.158567	0.0488333	13.263352731418056	-0.902224	0.3751705277224051	0.6841320590952102	-6.2468	-	PTGES3	Q15185	S113	C1	DWEDDSDEDMSNFDR	Prostaglandin E synthase 3 OS=Homo sapiens GN=PTGES3 PE=1 SV=1
10	WT	PTGFRN:S875:C1	-0.0560792	-0.232612	0.12045374394100872	6.643065567488295	-0.541701	0.5926085897051637	0.8295391042417232	-6.50707	-	PTGFRN	Q9P2B2	S875	C1	LMSMEMD	Prostaglandin F2 receptor negative regulator OS=Homo sapiens GN=PTGFRN PE=1 SV=2
10	WT	PTK2:S29:C1	0.1253375373601484	-0.0723301	0.3230051704304173	7.463078122162724	1.0812583503350273	0.2894496676624849	0.6104658964121124	-6.07218	-	PTK2	Q05397	S29	C1	THLGTGMERSPGAMER	Focal adhesion kinase 1 OS=Homo sapiens GN=PTK2 PE=1 SV=2
10	WT	PTK2:S722:C1	-0.0442266	-0.165652	0.0771992	7.252455976701275	-0.621093	0.5399130925515695	0.7994126992196208	-6.46053	-	PTK2	Q05397	S722	C1	RQATVSWDSGGSDEAPPKPSRPGYPSPR	Focal adhesion kinase 1 OS=Homo sapiens GN=PTK2 PE=1 SV=2
10	WT	PTK2:S910:C1	-0.170269	-0.301013	-0.0395252	8.138616299659137	-2.22074	0.035233953785101066	0.19236808497258315	-4.35213	-	PTK2	Q05397	S910	C1	LQPQEISPPPTANLDR	Focal adhesion kinase 1 OS=Homo sapiens GN=PTK2 PE=1 SV=2
10	WT	PTK2:Y576:C1	0.1447514164772814	-0.00642878	0.2959316161770845	7.311919756157963	1.6327202777175283	0.11450850626382897	0.3833746444647988	-5.36071	-	PTK2	Q05397	Y576	C1	YMEDSTYYK	Focal adhesion kinase 1 OS=Homo sapiens GN=PTK2 PE=1 SV=2
10	WT	PTK2B:S375:C1	0.14164	-0.0543682	0.3376480434495126	6.896115877973462	1.2322403462278757	0.22882035769969045	0.5440320749390599	-5.90265	-	PTK2B	Q14289	S375	C1	RNSLPQIPMLNLEAR	NA
10	WT	PTK7:S784:C1	0.1838357351640676	-0.309805	0.6774769094364751	5.25667	0.635042	0.5309168280420361	0.7940472910495799	-6.45172	-	PTK7	Q13308	S784	C1	RHSTSDK	Inactive tyrosine-protein kinase 7 OS=Homo sapiens GN=PTK7 PE=1 SV=2
10	WT	PTMA:S2:C1	0.0701976	-0.106497	0.24689194796434127	6.110283365247588	0.6774592158517289	0.5040625544496475	0.7763355011633967	-6.42376	-	PTMA	P06454	S2	C1	MSDAAVDTSSEITTK	Prothymosin alpha OS=Homo sapiens GN=PTMA PE=1 SV=2
10	WT	PTMA:T102:C1	0.7874562218567327	0.5940303707878787	0.9808820729255867	7.884385597172676	6.942178582037108	2.1937292947419022e-7	3.878161723978361e-5	7.129893223905306	UP	PTMA	P06454	T102	C1	RAAEDDEDDDVDTK	Prothymosin alpha OS=Homo sapiens GN=PTMA PE=1 SV=2
10	WT	PTMA:T107:C1	-0.0213153	-0.287654	0.2450237063066592	4.680897656794583	-0.136471	0.8924935508556714	0.9650644363556684	-6.64657	-	PTMA	P06454	T107	C1	QKTDEDD	Prothymosin alpha OS=Homo sapiens GN=PTMA PE=1 SV=2
10	WT	PTMS:S5:C1	0.13703285564717405	0.052246814630945854	0.22181889666340224	9.163334959591522	2.7560318378028645	0.010517158121871477	0.0902414	-3.25807	-	PTMS	P20962	S5	C1	SVEAAAELSAK	Parathymosin OS=Homo sapiens GN=PTMS PE=1 SV=2
10	WT	PTOV1:S36:C1	0.46605204127367994	0.29546407474233416	0.6366400078050257	6.005966972279996	4.658755314501626	8.163475203549496e-5	0.00310483	1.3665595245212803	-	PTOV1	Q86YD1	S36	C1	SRSWPASPR	Prostate tumor-overexpressed gene 1 protein OS=Homo sapiens GN=PTOV1 PE=1 SV=1
10	WT	PTOV1:S53:C1	-0.151903	-1.00823	0.7044265053284067	7.2670527231101545	-0.302488	0.7646720575504322	0.9156029131482918	-6.60943	-	PTOV1	Q86YD1	S53	C1	ARSAPPMEGAR	Prostate tumor-overexpressed gene 1 protein OS=Homo sapiens GN=PTOV1 PE=1 SV=1
10	WT	PTPN11:S562:C1	-0.0272462	-0.118301	0.0638084	8.308279080421212	-0.510257	0.614151	0.842169	-6.52378	-	PTPN11	Q06124	S562	C1	YSLADQTSGDQSPLPPCTPTPPCAEMR	Tyrosine-protein phosphatase non-receptor type 11 OS=Homo sapiens GN=PTPN11 PE=1 SV=2
10	WT	PTPN11:Y584:C1	0.14643550222679025	-0.0949089	0.3877798892690413	5.943374557878681	1.0346490353005988	0.3103033956457418	0.6304273156728092	-6.12044	-	PTPN11	Q06124	Y584	C1	VYENVGLMQQQK	Tyrosine-protein phosphatase non-receptor type 11 OS=Homo sapiens GN=PTPN11 PE=1 SV=2
10	WT	PTPN11:Y62:C1	-0.0826646	-0.261723	0.0963936	6.36575	-0.787244	0.4382140343532922	0.7315514638759596	-6.34332	-	PTPN11	Q06124	Y62	C1	IQNTGDYYDLYGGEK	Tyrosine-protein phosphatase non-receptor type 11 OS=Homo sapiens GN=PTPN11 PE=1 SV=2
10	WT	PTPN12:S332:C1	0.0721506	-0.0947681	0.23906932319040922	7.366556410518495	0.7370875484118132	0.4676290287869377	0.752712	-6.3815	-	PTPN12	Q05209	S332	C1	QDSPPPKPPR	Tyrosine-protein phosphatase non-receptor type 12 OS=Homo sapiens GN=PTPN12 PE=1 SV=3
10	WT	PTPN12:S435:C1	0.1887115918158777	-0.0433082	0.4207314100851154	8.033467403626522	1.3869390454153594	0.1771657845549223	0.4800970667847548	-5.7087	-	PTPN12	Q05209	S435	C1	NLSFEIK	Tyrosine-protein phosphatase non-receptor type 12 OS=Homo sapiens GN=PTPN12 PE=1 SV=3
10	WT	PTPN12:S468:C1	0.0303289	-0.134262	0.19491954921692634	8.255835152677287	0.31422092086374703	0.7558455429836873	0.9109684407386813	-6.60575	-	PTPN12	Q05209	S468	C1	SASPCIADK	Tyrosine-protein phosphatase non-receptor type 12 OS=Homo sapiens GN=PTPN12 PE=1 SV=3
10	WT	PTPN12:S603:C1	-0.1043	-0.202933	-0.0056674	7.716915924754488	-1.80322	0.0828856	0.3215703867035008	-5.09242	-	PTPN12	Q05209	S603	C1	TPLSFTNPLHSDDSDSDERNSDGAVTQNK	Tyrosine-protein phosphatase non-receptor type 12 OS=Homo sapiens GN=PTPN12 PE=1 SV=3
10	WT	PTPN12:S606/S608:C2	-0.1043	-0.202933	-0.0056674	7.716915924754488	-1.80322	0.0828856	0.3215703867035008	-5.09242	-	PTPN12	Q05209	S606/S608	C2	TPLSFTNPLHSDDSDSDERNSDGAVTQNK	Tyrosine-protein phosphatase non-receptor type 12 OS=Homo sapiens GN=PTPN12 PE=1 SV=3
10	WT	PTPN12:S673:C1	-0.00799303	-0.156455	0.14046927954217595	8.064212812443829	-0.0918077	0.9275502425151897	0.9767926389009723	-6.65177	-	PTPN12	Q05209	S673	C1	DVDVSEDSPPPLPER	Tyrosine-protein phosphatase non-receptor type 12 OS=Homo sapiens GN=PTPN12 PE=1 SV=3
10	WT	PTPN12:T340:C1	0.1491868132917178	-0.0240071	0.3223807219828131	6.576534943352924	1.4688643913444561	0.1537932668207768	0.4482370940033133	-5.598	-	PTPN12	Q05209	T340	C1	TRSCLVEGDAK	Tyrosine-protein phosphatase non-receptor type 12 OS=Homo sapiens GN=PTPN12 PE=1 SV=3
10	WT	PTPN12:T587/S588:C2	-0.0165062	-0.122761	0.0897482	8.111366600674788	-0.264901	0.7931621222901407	0.9268913006110214	-6.62029	-	PTPN12	Q05209	T587/S588	C2	TVSLTPSPTTQVETPDLVDHDNTSPLFR	Tyrosine-protein phosphatase non-receptor type 12 OS=Homo sapiens GN=PTPN12 PE=1 SV=3
10	WT	PTPN13:S1029:C1	0.0471835	-0.162993	0.2573602754820899	5.611334634824569	0.38281545149604024	0.7049495774003354	0.8874162689712958	-6.58145	-	PTPN13	Q12923	S1029	C1	SVASLNRSPER	Tyrosine-protein phosphatase non-receptor type 13 OS=Homo sapiens GN=PTPN13 PE=1 SV=2
10	WT	PTPN13:S1033:C1	-0.0962357	-0.233092	0.040620970440835596	6.699172474364439	-1.1991	0.2412396125916595	0.5598017830135816	-5.94157	-	PTPN13	Q12923	S1033	C1	SVASLNRSPER	Tyrosine-protein phosphatase non-receptor type 13 OS=Homo sapiens GN=PTPN13 PE=1 SV=2
10	WT	PTPN13:S1082:C1	-0.17585	-0.428309	0.0766096	6.50049	-1.18778	0.24559496790406002	0.5640535268689247	-5.95464	-	PTPN13	Q12923	S1082	C1	RWSIVSSPER	Tyrosine-protein phosphatase non-receptor type 13 OS=Homo sapiens GN=PTPN13 PE=1 SV=2
10	WT	PTPN13:S2032:C1	0.13527485754902102	-0.00729645	0.27784616589734845	7.118132876464854	1.6179639066615152	0.11766635521101577	0.3886114023269782	-5.38293	-	PTPN13	Q12923	S2032	C1	GSPNLTLPK	Tyrosine-protein phosphatase non-receptor type 13 OS=Homo sapiens GN=PTPN13 PE=1 SV=2
10	WT	PTPN13:S240:C1	0.00294064	-0.183928	0.1898093581666734	7.149890470196088	0.0268342	0.978796	0.9926460344787794	-6.65571	-	PTPN13	Q12923	S240	C1	SMGFLSIK	Tyrosine-protein phosphatase non-receptor type 13 OS=Homo sapiens GN=PTPN13 PE=1 SV=2
10	WT	PTPN13:S512:C1	-0.180533	-0.310316	-0.0507506	8.030898191333604	-2.37205	0.025326	0.15638984516664065	-4.05778	-	PTPN13	Q12923	S512	C1	ASMLDITRDPLR	Tyrosine-protein phosphatase non-receptor type 13 OS=Homo sapiens GN=PTPN13 PE=1 SV=2
10	WT	PTPN13:S908:C1	-0.218163	-0.405845	-0.0304813	5.487672539611293	-1.98218	0.0580556	0.26034519304739717	-4.78887	-	PTPN13	Q12923	S908	C1	AISTGSLASSTLNK	Tyrosine-protein phosphatase non-receptor type 13 OS=Homo sapiens GN=PTPN13 PE=1 SV=2
10	WT	PTPN13:S926:C1	0.24048634163786087	0.0382108	0.44276188147683304	7.117540959797751	2.0273602439857643	0.0529276	0.24603112803557273	-4.70887	-	PTPN13	Q12923	S926	C1	LAVRPLSVQAEILK	Tyrosine-protein phosphatase non-receptor type 13 OS=Homo sapiens GN=PTPN13 PE=1 SV=2
10	WT	PTPN13:S936:C1	0.00726765	-0.115984	0.13051952112021636	8.32881	0.1005504814653915	0.9206739855682149	0.9745631030171296	-6.65091	-	PTPN13	Q12923	S936	C1	RLSCSELSLYQPLQNSSK	Tyrosine-protein phosphatase non-receptor type 13 OS=Homo sapiens GN=PTPN13 PE=1 SV=2
10	WT	PTPN13:T1355/S1358/S1359:C3	0.0366263	-0.0728032	0.14605582308541593	7.737718407886834	0.5707451855506314	0.5730430077221496	0.8182159914334127	-6.49076	-	PTPN13	Q12923	T1355/S1358/S1359	C3	TFSSSPPKPGDIFEVELAK	Tyrosine-protein phosphatase non-receptor type 13 OS=Homo sapiens GN=PTPN13 PE=1 SV=2
10	WT	PTPN14:S312/S314:C2	0.09884	-0.0748236	0.2725035233181452	7.139510977999155	0.9705272954378724	0.34067240871143145	0.6550905099748008	-6.18363	-	PTPN14	Q15678	S312/S314	C2	ICTEQSNSPPPIR	Tyrosine-protein phosphatase non-receptor type 14 OS=Homo sapiens GN=PTPN14 PE=1 SV=2
10	WT	PTPN14:S314:C1	0.0653363	-0.0443568	0.1750293337051842	8.622811840428419	1.0156849701581487	0.31908189114471663	0.6384148748607122	-6.13952	-	PTPN14	Q15678	S314	C1	ICTEQSNSPPPIR	Tyrosine-protein phosphatase non-receptor type 14 OS=Homo sapiens GN=PTPN14 PE=1 SV=2
10	WT	PTPN14:S465:C1	0.11019882423532579	-0.117104	0.33750206299029795	5.322284202089394	0.8267138547657863	0.41587657869682126	0.7155326304088938	-6.31159	-	PTPN14	Q15678	S465	C1	RGILHTDSQSQSLR	Tyrosine-protein phosphatase non-receptor type 14 OS=Homo sapiens GN=PTPN14 PE=1 SV=2
10	WT	PTPN14:S486:C1	0.015142946300381155	-0.0666418	0.0969277	10.548637979762598	0.31573431412912834	0.7547094397152629	0.910533	-6.60526	-	PTPN14	Q15678	S486	C1	NLNIINTHAYNQPEDLVYSQPEMR	Tyrosine-protein phosphatase non-receptor type 14 OS=Homo sapiens GN=PTPN14 PE=1 SV=2
10	WT	PTPN14:S512/S514:C2	0.011254917665608488	-0.167388	0.18989823238701628	6.242321919917705	0.10743342783825796	0.915265	0.9720869720105042	-6.65018	-	PTPN14	Q15678	S512/S514	C2	LVSPSDQR	Tyrosine-protein phosphatase non-receptor type 14 OS=Homo sapiens GN=PTPN14 PE=1 SV=2
10	WT	PTPN14:S593/S594:C3	0.1033553531348339	-0.0123269	0.21903760043943862	8.3954	1.5235269371289772	0.13962569106261702	0.4261357636186391	-5.52116	-	PTPN14	Q15678	S593/S594	C3	YVSGSSPDLVTR	Tyrosine-protein phosphatase non-receptor type 14 OS=Homo sapiens GN=PTPN14 PE=1 SV=2
10	WT	PTPN14:S593:C1	0.0408979	-0.183698	0.26549393395218646	7.515603657736662	0.3105152838746837	0.75863	0.9127949644868288	-6.60693	-	PTPN14	Q15678	S593	C1	YVSGSSPDLVTR	Tyrosine-protein phosphatase non-receptor type 14 OS=Homo sapiens GN=PTPN14 PE=1 SV=2
10	WT	PTPN14:S594:C1	0.0142244	-0.131519	0.15996797165117857	7.611932805774988	0.1664282054837882	0.8690996787905039	0.9576047738618312	-6.64194	-	PTPN14	Q15678	S594	C1	YVSGSSPDLVTR	Tyrosine-protein phosphatase non-receptor type 14 OS=Homo sapiens GN=PTPN14 PE=1 SV=2
10	WT	PTPN14:S620:C1	0.00721598	-0.147847	0.1622788587356946	9.139427697264203	0.0793544	0.9373546544645018	0.97938	-6.65286	-	PTPN14	Q15678	S620	C1	TFQEDSSPVVHQSLQEVSEPLTATK	Tyrosine-protein phosphatase non-receptor type 14 OS=Homo sapiens GN=PTPN14 PE=1 SV=2
10	WT	PTPN14:S642:C1	-0.0322291	-0.131506	0.067048	7.762159647352224	-0.553584	0.5845648490953559	0.8251547469765036	-6.5005	-	PTPN14	Q15678	S642	C1	RHSLEVMNSMVR	Tyrosine-protein phosphatase non-receptor type 14 OS=Homo sapiens GN=PTPN14 PE=1 SV=2
10	WT	PTPN14:S760:C1	0.015707694117332416	-0.210073	0.24148807456726915	6.541925553858953	0.1186342568104591	0.9064714274492435	0.9689824508008937	-6.64889	-	PTPN14	Q15678	S760	C1	SVSNGALR	Tyrosine-protein phosphatase non-receptor type 14 OS=Homo sapiens GN=PTPN14 PE=1 SV=2
10	WT	PTPN14:S809:C1	-0.00423912	-0.0928455	0.0843672	8.918013526372174	-0.081582	0.9356000831810072	0.9788963239425688	-6.65268	-	PTPN14	Q15678	S809	C1	TDPPAVNGASLGPSISEPDLTSVK	Tyrosine-protein phosphatase non-receptor type 14 OS=Homo sapiens GN=PTPN14 PE=1 SV=2
10	WT	PTPN14:S815:C1	-0.0593485	-0.172122	0.053425074754518534	7.419439879469675	-0.8974	0.3776905899373375	0.6861931849720386	-6.2511	-	PTPN14	Q15678	S815	C1	TDPPAVNGASLGPSISEPDLTSVK	Tyrosine-protein phosphatase non-receptor type 14 OS=Homo sapiens GN=PTPN14 PE=1 SV=2
10	WT	PTPN14:S831:C1	-0.0143337	-0.118562	0.0898944	8.852135489543752	-0.234508	0.8164165411327906	0.937199	-6.62802	-	PTPN14	Q15678	S831	C1	ERPVSEMFSLEDSIIER	Tyrosine-protein phosphatase non-receptor type 14 OS=Homo sapiens GN=PTPN14 PE=1 SV=2
10	WT	PTPN14:S874:C1	0.24122257284050175	-0.0386854	0.5211305917723154	6.237076884048694	1.4695571621960566	0.15360672761504104	0.4479316225869247	-5.59704	-	PTPN14	Q15678	S874	C1	RPLMLAALNGLSVAR	Tyrosine-protein phosphatase non-receptor type 14 OS=Homo sapiens GN=PTPN14 PE=1 SV=2
10	WT	PTPN14:T323:C1	0.1683032822794397	-0.0881128	0.42471939402498465	5.613292667215782	1.1192604410411398	0.2732012386529362	0.594085	-6.03139	-	PTPN14	Q15678	T323	C1	RQPTWSR	Tyrosine-protein phosphatase non-receptor type 14 OS=Homo sapiens GN=PTPN14 PE=1 SV=2
10	WT	PTPN14:T814/S815:C3	0.023640023434955637	-0.124846	0.17212627071391728	6.90706	0.2714848194936453	0.7881491617781202	0.9252964007732201	-6.61849	-	PTPN14	Q15678	T814/S815	C3	TDPPAVNGASLGPSISEPDLTSVK	Tyrosine-protein phosphatase non-receptor type 14 OS=Homo sapiens GN=PTPN14 PE=1 SV=2
10	WT	PTPN1:S352:C1	-0.0323964	-0.132043	0.0672505	9.676959784895882	-0.554392	0.5840197605232522	0.825059	-6.50004	-	PTPN1	P18031	S352	C1	GSPLNAAPYGIESMSQDTEVR	Tyrosine-protein phosphatase non-receptor type 1 OS=Homo sapiens GN=PTPN1 PE=1 SV=1
10	WT	PTPN1:S378:C1	0.32780493323085125	-0.0643892	0.7199990580163673	7.843419750302397	1.4252737303479932	0.16590135402889283	0.4653282637673744	-5.65757	-	PTPN1	P18031	S378	C1	VVGGSLR	Tyrosine-protein phosphatase non-receptor type 1 OS=Homo sapiens GN=PTPN1 PE=1 SV=1
10	WT	PTPN1:S386:C1	0.19231348096634981	-0.00657873	0.3912056940759512	6.3188152838916025	1.648829798356434	0.11114197043699228	0.3775403730881239	-5.33628	-	PTPN1	P18031	S386	C1	GAQAASPAK	Tyrosine-protein phosphatase non-receptor type 1 OS=Homo sapiens GN=PTPN1 PE=1 SV=1
10	WT	PTPN1:S50:C1	-0.44276	-0.582193	-0.303328	7.056787325454562	-5.41489	1.1063463919760648e-5	7.262812842246047e-4	3.3088978553319137	-	PTPN1	P18031	S50	C1	DVSPFDHSR	Tyrosine-protein phosphatase non-receptor type 1 OS=Homo sapiens GN=PTPN1 PE=1 SV=1
10	WT	PTPN21:S471:C1	0.1103128660900472	-0.1549	0.3755260758944528	4.861437905488668	0.709275	0.484428	0.7634366069762024	-6.40164	-	PTPN21	Q16825	S471	C1	QSHSLR	NA
10	WT	PTPN21:S492:C1	0.015213850107908655	-0.148085	0.17851298855884432	6.938202843851345	0.15886898418361323	0.8749922596711908	0.9592578529508158	-6.64319	-	PTPN21	Q16825	S492	C1	NLNIGSSYAYSRPAALVYSQPEIR	NA
10	WT	PTPN21:S538:C1	-0.176819	-0.274122	-0.0795167	8.136809327854765	-3.09877	0.00460456	0.0524701	-2.49067	-	PTPN21	Q16825	S538	C1	RPVVGAVSVPELTNAQLQAQDYPSPNIMR	NA
10	WT	PTPN21:S590:C1	-0.0991259	-0.402294	0.20404223326997156	6.303969720418096	-0.557555	0.5818886762349361	0.8240040569304378	-6.49827	-	PTPN21	Q16825	S590	C1	HLYISSSNPDLITR	NA
10	WT	PTPN21:S637:C1	0.0707718	-0.102402	0.24394560964696568	7.5749403176128824	0.6968859509826207	0.49202111079992805	0.7688687180246556	-6.41037	-	PTPN21	Q16825	S637	C1	RNSIEVAGLSHGLEGLR	NA
10	WT	PTPN21:S658:C1	0.060271	-0.0935084	0.2140504271402471	8.070225981396018	0.6683347904261777	0.509775	0.7800000481073373	-6.42992	-	PTPN21	Q16825	S658	C1	TLSASAAEVAPR	NA
10	WT	PTPN21:S660:C1	-0.0218821	-0.24537	0.2016056981601311	5.939680080230207	-0.166962	0.8686835167618435	0.9576047738618312	-6.64185	-	PTPN21	Q16825	S660	C1	TLSASAAEVAPR	NA
10	WT	PTPN21:S673:C1	-0.103687	-0.222506	0.015131902605042033	7.770140669427395	-1.48807	0.14868965384756133	0.43948060453818244	-5.57127	-	PTPN21	Q16825	S673	C1	AVSVGSQPSVFTER	NA
10	WT	PTPN21:S797:C1	-0.0611065	-0.205358	0.0831454	6.77431	-0.722353	0.4764856771145578	0.758955	-6.39226	-	PTPN21	Q16825	S797	C1	DGLLMPSMSESDLTTSGR	NA
10	WT	PTPN2:S298:C1	-0.182932	-0.341175	-0.0246893	7.712174280186945	-1.97129	0.059355408540920467	0.2631302026430534	-4.80795	-	PTPN2	P17706	S298	C1	EDLSPAFDHSPNK	Tyrosine-protein phosphatase non-receptor type 2 OS=Homo sapiens GN=PTPN2 PE=1 SV=2
10	WT	PTPN2:S304:C1	0.0590426	-0.131094	0.24917927594812353	9.329672196168687	0.529522	0.600909	0.8339629175888484	-6.51365	-	PTPN2	P17706	S304	C1	EDLSPAFDHSPNK	Tyrosine-protein phosphatase non-receptor type 2 OS=Homo sapiens GN=PTPN2 PE=1 SV=2
10	WT	PTPN3:S359:C1	-0.0386223	-0.193854	0.11660980426968423	8.299113850691215	-0.424269	0.6748388083298906	0.8732680230132494	-6.56447	-	PTPN3	P26045	S359	C1	SLSVEHLETK	NA
10	WT	PTPRA:S189:C1	0.10130676963791085	-0.241973	0.4445866489522306	4.578218262533826	0.5032386601553525	0.6190076687186299	0.8439341481949348	-6.52738	-	PTPRA	P18433	S189	C1	QAGSHSNSFR	Receptor-type tyrosine-protein phosphatase alpha OS=Homo sapiens GN=PTPRA PE=1 SV=2
10	WT	PTPRG:S1182:C1	-0.087738	-0.239132	0.0636561	6.6875569872467295	-0.98824	0.3320881851173607	0.6490707521734993	-6.16655	-	PTPRG	P23470	S1182	C1	NRNSSVVPSER	Receptor-type tyrosine-protein phosphatase gamma OS=Homo sapiens GN=PTPRG PE=1 SV=4
10	WT	PTPRK:S835:C1	-0.0646816	-0.301592	0.1722283020326917	5.954312352583715	-0.465566	0.645379	0.8575628428896149	-6.54585	-	PTPRK	Q15262	S835	C1	YENHSATAESSR	Receptor-type tyrosine-protein phosphatase kappa OS=Homo sapiens GN=PTPRK PE=1 SV=2
10	WT	PTPRK:S856:C1	0.0230242	-0.122387	0.1684357637766211	7.6863844976749425	0.2700036125381989	0.7892761089916779	0.9257932203312451	-6.6189	-	PTPRK	Q15262	S856	C1	YLCEGTESPYQTGQLHPAIR	Receptor-type tyrosine-protein phosphatase kappa OS=Homo sapiens GN=PTPRK PE=1 SV=2
10	WT	PTPRK:T860:C1	0.11684286970584878	0.00650441	0.2271813276689359	8.439100760773279	1.8057564869286178	0.0824773	0.32096511790900395	-5.08827	-	PTPRK	Q15262	T860	C1	YLCEGTESPYQTGQLHPAIR	Receptor-type tyrosine-protein phosphatase kappa OS=Homo sapiens GN=PTPRK PE=1 SV=2
10	WT	PTPRU:S853:C1	0.0931721	-0.0658196	0.25216370423378687	7.830718855861847	0.9992987287317606	0.32680442315024216	0.6454858846664594	-6.15574	-	PTPRU	Q92729	S853	C1	SGGVTEASSLLGGSPR	NA
10	WT	PTPRU:S863:C1	0.0448442	-0.166999	0.25668717666358765	6.060043145860465	0.36097404138294786	0.7210177007822911	0.8951530264673926	-6.5897	-	PTPRU	Q92729	S863	C1	GSPYHTGQLHPAVR	NA
10	WT	PTPRU:T867:C1	0.0273095	-0.207682	0.2623006136965039	5.694524702043253	0.19817415680702494	0.8444408148946356	0.9478231201779629	-6.63604	-	PTPRU	Q92729	T867	C1	GSPYHTGQLHPAVR	NA
10	WT	PTS:S19:C1	0.16910168364288536	-0.192904	0.5311077775837536	4.18511	0.7965552955389377	0.4328794221959529	0.7275347232944883	-6.33597	-	PTS	Q03393	S19	C1	RISFSASHR	6-pyruvoyl tetrahydrobiopterin synthase OS=Homo sapiens GN=PTS PE=1 SV=1
10	WT	PTTG1:S165:C1	0.1154752254144551	-0.00664207	0.23759251839557094	8.965872663700052	1.6124844273247394	0.11885722276949491	0.3912945345822397	-5.39113	-	PTTG1	O95997	S165	C1	LFQLGPPSPVK	Securin OS=Homo sapiens GN=PTTG1 PE=1 SV=1
10	WT	PTTG1IP:Y174:C1	-0.180833	-0.418967	0.0573009	5.810849686172903	-1.29491	0.20666324533137043	0.5183186882226897	-5.82649	-	PTTG1IP	P53801	Y174	C1	EENPYAR	Pituitary tumor-transforming gene 1 protein-interacting protein OS=Homo sapiens GN=PTTG1IP PE=1 SV=1
10	WT	PUF60:S244:C1	0.0586691	-0.0574347	0.1747728809662849	7.754795438741155	0.8616812208323086	0.39669306523358916	0.702073	-6.28225	-	PUF60	Q9UHX1	S244	C1	SVFEAFGK	Poly(U)-binding-splicing factor PUF60 OS=Homo sapiens GN=PUF60 PE=1 SV=1
10	WT	PUM1:S124:C1	0.2767815906341742	0.15263671852342914	0.4009264627449192	7.130937024332588	3.801826507507771	7.761449353483119e-4	0.015657055809479032	-0.80365	-	PUM1	Q14671	S124	C1	SMDELNHDFQALALEGR	Pumilio homolog 1 OS=Homo sapiens GN=PUM1 PE=1 SV=3
10	WT	PUM1:S229:C1	-0.124657	-0.208353	-0.0409597	8.70425	-2.53974	0.017371367270469378	0.12333670762033258	-3.71728	-	PUM1	Q14671	S229	C1	SESGGLGVSMVEYVLSSSPGDSCLRK	Pumilio homolog 1 OS=Homo sapiens GN=PUM1 PE=1 SV=3
10	WT	PUM1:S247:C1	0.0400043	-0.092192	0.17220057298912678	7.155907151773511	0.5160257795037757	0.6101708597826017	0.8397018994579135	-6.52079	-	PUM1	Q14671	S247	C1	DADSDENDK	Pumilio homolog 1 OS=Homo sapiens GN=PUM1 PE=1 SV=3
10	WT	PUM1:S709:C1	0.3307592415180176	0.12009245289395404	0.5414260301420812	7.024062340989648	2.677316973715677	0.0126485	0.101084	-3.42765	-	PUM1	Q14671	S709	C1	RDSLTGSSDLYK	Pumilio homolog 1 OS=Homo sapiens GN=PUM1 PE=1 SV=3
10	WT	PUM1:S806:C1	0.0938908	-0.0622058	0.24998735184104037	6.516563926805978	1.0256838940169686	0.31443214443174405	0.6338838612398663	-6.1295	-	PUM1	Q14671	S806	C1	SASSASSLFSPSSTLFSSSR	Pumilio homolog 1 OS=Homo sapiens GN=PUM1 PE=1 SV=3
10	WT	PUM1:S98:C1	0.6394014717059173	0.4940047526556409	0.7847981907561937	6.680306276116405	7.498992236170853	5.594498348376113e-8	1.322139802531229e-5	8.458828106058057	UP	PUM1	Q14671	S98	C1	QHGEQLGGGGSGGGGYNNSK	Pumilio homolog 1 OS=Homo sapiens GN=PUM1 PE=1 SV=3
10	WT	PUM1:T260:C1	0.5827310216223367	0.36755120593551066	0.7979108373091628	7.391286709290267	4.6179633953293555	9.094566997554527e-5	0.00330662	1.2619123362906892	-	PUM1	Q14671	T260	C1	NKGTFDGDK	Pumilio homolog 1 OS=Homo sapiens GN=PUM1 PE=1 SV=3
10	WT	PUM2:S102:C1	-0.125422	-0.250025	-0.000819232	7.640928900329556	-1.71645	0.0979013	0.35154786464214405	-5.23161	-	PUM2	Q8TB72	S102	C1	SESGGLGVSMVEYVLSSSPADK	Pumilio homolog 2 OS=Homo sapiens GN=PUM2 PE=1 SV=2
10	WT	PUM2:S136:C1	-0.0206912	-0.109229	0.0678463	9.713367522856755	-0.398513	0.6934861719911373	0.8824878264037989	-6.57522	-	PUM2	Q8TB72	S136	C1	ASPFEEDQNR	Pumilio homolog 2 OS=Homo sapiens GN=PUM2 PE=1 SV=2
10	WT	PUM2:S182:C1	-0.0694592	-0.204825	0.0659067	6.884482549161055	-0.874993	0.38954112296305954	0.6965173797209138	-6.27078	-	PUM2	Q8TB72	S182	C1	QASPTEVVER	Pumilio homolog 2 OS=Homo sapiens GN=PUM2 PE=1 SV=2
10	WT	PUM2:S587:C1	0.30982821670055394	0.0168405	0.6028159591550328	8.586069158508176	1.8032477330092385	0.0828804	0.3215703867035008	-5.09237	-	PUM2	Q8TB72	S587	C1	RESLSTSSDLYK	Pumilio homolog 2 OS=Homo sapiens GN=PUM2 PE=1 SV=2
10	WT	PUM2:S82:C1	0.00378983	-0.260892	0.26847134351818747	7.07673	0.024416280743407716	0.9807058628116194	0.9929358867388869	-6.65577	-	PUM2	Q8TB72	S82	C1	SGQGFHGNSEVNAILSPR	Pumilio homolog 2 OS=Homo sapiens GN=PUM2 PE=1 SV=2
10	WT	PUM2:T175:C1	0.31951849308810054	0.12755444270326927	0.5114825434729318	5.9454922500194485	2.8383109550191787	0.00865325	0.0796291	-3.078	-	PUM2	Q8TB72	T175	C1	DFNRTPGSR	Pumilio homolog 2 OS=Homo sapiens GN=PUM2 PE=1 SV=2
10	WT	PURB:S100/S101:C2	-0.0564235	-0.173846	0.0609992	7.817283261770704	-0.819392	0.4199655909192136	0.7186811596748268	-6.31759	-	PURB	Q96QR8	S100/S101	C2	DSLGDFIEHYAQLGPSSPEQLAAGAEEGGGPR	Transcriptional activator protein Pur-beta OS=Homo sapiens GN=PURB PE=1 SV=3
10	WT	PURB:S100:C1	0.0056582	-0.0851879	0.0965043	8.769192408515025	0.10620769706946528	0.9162278381045519	0.972485	-6.65032	-	PURB	Q96QR8	S100	C1	DSLGDFIEHYAQLGPSSPEQLAAGAEEGGGPR	Transcriptional activator protein Pur-beta OS=Homo sapiens GN=PURB PE=1 SV=3
10	WT	PURB:S304:C1	-0.00521707	-0.142495	0.1320609451360611	9.175427565843453	-0.0648052	0.9488217959744787	0.9825506582062677	-6.65393	-	PURB	Q96QR8	S304	C1	GGGSGGGEESEGEEVDED	Transcriptional activator protein Pur-beta OS=Homo sapiens GN=PURB PE=1 SV=3
10	WT	PUS1:T426:C1	0.15343040714638967	0.048133558323284656	0.2587272559694947	7.858128656675751	2.4847342250362603	0.019682297403879702	0.1336825496655075	-3.83055	-	PUS1	Q9Y606	T426	C1	VPSPLEGSEGDGDTD	tRNA pseudouridine synthase A, mitochondrial OS=Homo sapiens GN=PUS1 PE=1 SV=3
10	WT	PVR:S406/S407:C3	0.033051675472972164	-0.277486	0.3435895536518677	5.856877477511923	0.18149421116352685	0.8573786432737356	0.9534675879574283	-6.63926	-	PVR	P15151	S406/S407	C3	ENSSSQDPQTEGTR	Poliovirus receptor OS=Homo sapiens GN=PVR PE=1 SV=2
10	WT	PVR:S406:C1	0.1403749852285685	-0.206524	0.4872739770656071	5.772890084269786	0.6900341185776464	0.49624941669682343	0.7708884819403313	-6.41513	-	PVR	P15151	S406	C1	ENSSSQDPQTEGTR	Poliovirus receptor OS=Homo sapiens GN=PVR PE=1 SV=2
10	WT	PWP1:S50:C1	-0.0316112	-0.156633	0.0934105	10.561920732659104	-0.43116	0.6698839832536978	0.8705197654118473	-6.56148	-	PWP1	Q13610	S50	C1	LQEEGGGSDEEETGSPSEDGMQSAR	Periodic tryptophan protein 1 homolog OS=Homo sapiens GN=PWP1 PE=1 SV=1
10	WT	PWP1:S59:C1	-0.0347102	-0.216699	0.14727862006156411	6.65421	-0.325234	0.7475908345603153	0.9073243337972514	-6.60217	-	PWP1	Q13610	S59	C1	LQEEGGGSDEEETGSPSEDGMQSAR	Periodic tryptophan protein 1 homolog OS=Homo sapiens GN=PWP1 PE=1 SV=1
10	WT	PWWP2A:S525:C1	-0.0965521	-0.228301	0.0351963	7.223192767918732	-1.24968	0.22248057325237666	0.5363214847408794	-5.88179	-	PWWP2A	Q96N64	S525	C1	SAGEAPSENQSPSK	PWWP domain-containing protein 2A OS=Homo sapiens GN=PWWP2A PE=1 SV=2
10	WT	PWWP2A:S81:C1	-0.00560296	-0.109755	0.098549	8.465037488378062	-0.0917349	0.9276075897439567	0.9767926389009723	-6.65178	-	PWWP2A	Q96N64	S81	C1	SPEAVGPELEAEEK	PWWP domain-containing protein 2A OS=Homo sapiens GN=PWWP2A PE=1 SV=2
10	WT	PXDC1:S150:C1	-0.14037	-0.39388	0.11313995796149223	5.423675302904548	-0.944198	0.3537079812085714	0.664464	-6.20849	-	PXDC1	Q5TGL8	S150	C1	IQPSFQSPVK	PX domain-containing protein 1 OS=Homo sapiens GN=PXDC1 PE=2 SV=3
10	WT	PXN:S106:C1	-0.260594	-0.618507	0.0973179	5.4222800025875735	-1.24157	0.22541151065959697	0.5407457396812229	-5.89152	-	PXN	P49023	S106	C1	TSSVSNPQDSVGSPCSR	Paxillin OS=Homo sapiens GN=PXN PE=1 SV=3
10	WT	PXN:S119:C1	0.17905968446298282	0.0129205	0.3451988696550221	8.567602623476875	1.8378481168363532	0.0774682	0.3097790382986909	-5.03538	-	PXN	P49023	S119	C1	VGEEEHVYSFPNK	Paxillin OS=Homo sapiens GN=PXN PE=1 SV=3
10	WT	PXN:S126:C1	-0.190041	-0.369041	-0.0110414	5.549845881386682	-1.81042	0.0817328	0.3192693527994322	-5.08063	-	PXN	P49023	S126	C1	SAEPSPTVMSTSLGSNLSELDR	Paxillin OS=Homo sapiens GN=PXN PE=1 SV=3
10	WT	PXN:S135/T136:C3	0.061977	-0.105294	0.22924786427401322	6.561617092601424	0.6318216289860682	0.5329866031321382	0.7957759364273431	-6.45377	-	PXN	P49023	S135/T136	C3	SAEPSPTVMSTSLGSNLSELDR	Paxillin OS=Homo sapiens GN=PXN PE=1 SV=3
10	WT	PXN:S137:C1	0.0726568	-0.0485469	0.19386048000227568	8.58099	1.0222193110518718	0.3160378970603417	0.6354174685305338	-6.13298	-	PXN	P49023	S137	C1	SAEPSPTVMSTSLGSNLSELDR	Paxillin OS=Homo sapiens GN=PXN PE=1 SV=3
10	WT	PXN:S258:C1	0.0022222	-0.225292	0.22973623554650127	6.508815187604328	0.016655519760254565	0.9868378148884647	0.9948965794198227	-6.65593	-	PXN	P49023	S258	C1	ISASSATR	Paxillin OS=Homo sapiens GN=PXN PE=1 SV=3
10	WT	PXN:S302/S303:C2	-0.029298	-0.197016	0.13841958001408664	8.669128833014279	-0.297881	0.768147	0.9165576968685931	-6.61084	-	PXN	P49023	S302/S303	C2	DGGRSSPGGQDEGGFMAQGK	Paxillin OS=Homo sapiens GN=PXN PE=1 SV=3
10	WT	PXN:S303:C1	0.0498031	-0.105156	0.20476195636836483	8.521350212972855	0.5480540298761647	0.588301	0.827209	-6.50357	-	PXN	P49023	S303	C1	DGGRSSPGGQDEGGFMAQGK	Paxillin OS=Homo sapiens GN=PXN PE=1 SV=3
10	WT	PXN:S83/S85:C3	0.11869173519480469	-0.0899917	0.32737513266939244	6.551540749883596	0.9698765508413033	0.34099062146846815	0.6553122157593769	-6.18426	-	PXN	P49023	S83/S85	C3	FIHQQPQSSSPVYGSSAK	Paxillin OS=Homo sapiens GN=PXN PE=1 SV=3
10	WT	PXN:S84:C1	0.43556682718796047	0.17456506787973014	0.6965685864961908	5.210192975509118	2.8457401458370923	0.00850127	0.0788192	-3.0616	-	PXN	P49023	S84	C1	FIHQQPQSSSPVYGSSAK	Paxillin OS=Homo sapiens GN=PXN PE=1 SV=3
10	WT	PXN:S85:C1	0.25719542577063237	0.0649904	0.4494004473002333	7.610109964524864	2.2818252917562547	0.030874042817418873	0.177961	-4.23484	-	PXN	P49023	S85	C1	FIHQQPQSSSPVYGSSAK	Paxillin OS=Homo sapiens GN=PXN PE=1 SV=3
10	WT	PXN:S90:C1	0.1940727943308138	0.010786089099521362	0.37735949956210624	7.933622327000454	1.8055834844307221	0.0825051	0.3209772311789426	-5.08855	-	PXN	P49023	S90	C1	FIHQQPQSSSPVYGSSAK	Paxillin OS=Homo sapiens GN=PXN PE=1 SV=3
10	WT	PXN:S96:C1	0.2371014361808781	0.067692	0.40651082344771783	6.728619946447205	2.3866052515600917	0.024521774966032826	0.15313843837790905	-4.0288	-	PXN	P49023	S96	C1	TSSVSNPQDSVGSPCSR	Paxillin OS=Homo sapiens GN=PXN PE=1 SV=3
10	WT	PXN:Y118:C1	0.14945071802881316	-0.0843829	0.38328429883652926	6.167480775118329	1.0898707688441296	0.2857081561313218	0.6071375014593939	-6.06305	-	PXN	P49023	Y118	C1	VGEEEHVYSFPNK	Paxillin OS=Homo sapiens GN=PXN PE=1 SV=3
10	WT	PYCR1:S278:C1	0.183352	0.0630844	0.3036192845536315	7.250843962669107	2.5996876542574077	0.015141215557435209	0.11318623089319958	-3.59217	-	PYCR1	P32322	S278	C1	ELQSMADQEQVSPAAIK	Pyrroline-5-carboxylate reductase 1, mitochondrial OS=Homo sapiens GN=PYCR1 PE=1 SV=2
10	WT	PYCR2:S304:C1	0.0742286	-0.0662566	0.21471375882318006	7.619825820626861	0.9009995474299287	0.37580916996967884	0.6844243240486432	-6.2479	-	PYCR2	Q96C36	S304	C1	LESPTVSTLTPSSPGK	Pyrroline-5-carboxylate reductase 2 OS=Homo sapiens GN=PYCR2 PE=1 SV=1
10	WT	PYGO2:S40:C1	-0.204776	-0.437871	0.028318135152887808	7.502501538674316	-1.49807	0.1460862975807766	0.43575651296047374	-5.55724	-	PYGO2	Q9BRQ0	S40	C1	AGLQMKSPEK	Pygopus homolog 2 OS=Homo sapiens GN=PYGO2 PE=1 SV=2
10	WT	PYGO2:S97:C1	-0.075903	-0.281799	0.12999326551382223	5.213371047431631	-0.628629	0.535043	0.7968137706690921	-6.4558	-	PYGO2	Q9BRQ0	S97	C1	VGVAAPPFLGSPVPFGGFR	Pygopus homolog 2 OS=Homo sapiens GN=PYGO2 PE=1 SV=2
10	WT	PYGO2:T302:C1	0.0915262	-0.071192	0.2542443728026485	6.520027032904162	0.9591650040246095	0.3462574796634247	0.659863	-6.19444	-	PYGO2	Q9BRQ0	T302	C1	GGGTPDANSLAPPGK	Pygopus homolog 2 OS=Homo sapiens GN=PYGO2 PE=1 SV=2
10	WT	Q6ZSR9:S175:C1	-0.0958983	-0.180858	-0.0109387	8.312690883829617	-1.92479	0.065196	0.27861978306246027	-4.88857	-	Q6ZSR9	Q6ZSR9	S175	C1	SMEELTVIQCTSQELPAQTGLLSQTGDVPLPAGR	Uncharacterized protein FLJ45252 OS=Homo sapiens PE=2 SV=2
10	WT	Q6ZSR9:S294:C1	-0.420826	-0.723306	-0.118346	7.621937019335776	-2.37241	0.025305957514855787	0.1563242924452051	-4.05706	-	Q6ZSR9	Q6ZSR9	S294	C1	HYSPEDEPSPEAQPIAAYK	Uncharacterized protein FLJ45252 OS=Homo sapiens PE=2 SV=2
10	WT	Q6ZSR9:S93:C1	-0.0413103	-0.176133	0.0935125	9.4562	-0.522491	0.6057255658039109	0.8363007468416679	-6.51739	-	Q6ZSR9	Q6ZSR9	S93	C1	LGGAVPFAPPEVSPEQAK	Uncharacterized protein FLJ45252 OS=Homo sapiens PE=2 SV=2
10	WT	QKI:S211:C1	0.15011580965866678	-0.0330382	0.33326986303440886	5.993767710299846	1.397635031091945	0.17396375957246468	0.4765495073037396	-5.69455	-	QKI	Q96PU8	S211	C1	SPALAFSLAATAQAAPR	Protein quaking OS=Homo sapiens GN=QKI PE=1 SV=1
10	WT	QKI:T245:C1	0.12944705500511589	-0.190955	0.44984895079961595	4.303267774389839	0.688939	0.4969269149642622	0.7713861268887858	-6.41589	-	QKI	Q96PU8	T245	C1	TPTPAGPTIMPLIR	Protein quaking OS=Homo sapiens GN=QKI PE=1 SV=1
10	WT	QSER1:S613/S615:C2	0.0682063	-0.0918788	0.22829145292980926	6.39516	0.7265367317548292	0.4739612585655195	0.7568569926859489	-6.38923	-	QSER1	Q2KHR3	S613/S615	C2	SNSRLEDQVIGVALQASK	Glutamine and serine-rich protein 1 OS=Homo sapiens GN=QSER1 PE=1 SV=3
10	WT	QSER1:S615:C1	-0.0644793	-0.165552	0.036593306507727685	8.325131403102587	-1.08785	0.28658111546777854	0.6081210099003925	-6.06519	-	QSER1	Q2KHR3	S615	C1	SNSRLEDQVIGVALQASK	Glutamine and serine-rich protein 1 OS=Homo sapiens GN=QSER1 PE=1 SV=3
10	WT	QSER1:S987:C1	0.0402915	-0.200553	0.28113589528799354	5.731036322544114	0.2852730474978576	0.7776814774126102	0.9205856658917217	-6.61458	-	QSER1	Q2KHR3	S987	C1	QSATNLESEEDSEAPVDSTLNNNR	Glutamine and serine-rich protein 1 OS=Homo sapiens GN=QSER1 PE=1 SV=3
10	WT	QSOX2:S578:C1	0.0506315	-0.0794488	0.18071169246400337	8.582385990577325	0.663733	0.5126691629144475	0.7816669089487287	-6.433	-	QSOX2	Q6ZRP7	S578	C1	DNLLDTYSADQGDSSEGGTLAR	Sulfhydryl oxidase 2 OS=Homo sapiens GN=QSOX2 PE=1 SV=3
10	WT	R3HCC1:S276:C1	0.0423809	-0.25442	0.33918215846987776	8.360239521810035	0.24349380854536054	0.8095222445952416	0.9344725763965586	-6.62583	-	R3HCC1	Q9Y3T6	S276	C1	FGSTLQLDLEK	NA
10	WT	R3HDM1:S381:C1	0.16747988161256178	-0.234359	0.5693183552922537	5.956433215087591	0.7107142261208128	0.4835502231712515	0.7630900795480782	-6.40061	-	R3HDM1	Q15032	S381	C1	ASSFSGISVLTR	R3H domain-containing protein 1 OS=Homo sapiens GN=R3HDM1 PE=1 SV=3
10	WT	R3HDM1:S973:C1	-0.0621743	-0.569331	0.444983	4.95892	-0.209051	0.8360278339033536	0.9443274816309566	-6.63378	-	R3HDM1	Q15032	S973	C1	AASTDLGAGETVVGK	R3H domain-containing protein 1 OS=Homo sapiens GN=R3HDM1 PE=1 SV=3
10	WT	R3HDM2:S315:C1	-0.197928	-0.509358	0.11350322364831328	8.309792573829947	-1.08375	0.2883641584397619	0.609793	-6.06954	-	R3HDM2	Q9Y2K5	S315	C1	QSSTDSELK	NA
10	WT	R3HDM2:S349/S351:C2	0.013526085249200293	-0.321825	0.3488773842740225	4.953336332625459	0.068779	0.9456885628928013	0.9818500793402943	-6.65366	-	R3HDM2	Q9Y2K5	S349/S351	C2	ASSFSGISILTR	NA
10	WT	R3HDM2:S361:C1	-0.00805226	-0.187102	0.17099797148369827	6.200983416558232	-0.0766878	0.9394553954981331	0.9803450834369277	-6.65307	-	R3HDM2	Q9Y2K5	S361	C1	GDSIGSSK	NA
10	WT	RAB10:S188:C1	0.2025575162133002	0.058724630567944885	0.34639040185865555	6.525718608863227	2.4014527629826663	0.023725437016302586	0.1501511122239702	-3.99913	-	RAB10	P61026	S188	C1	EPNSENVDISSGGGVTGWK	Ras-related protein Rab-10 OS=Homo sapiens GN=RAB10 PE=1 SV=1
10	WT	RAB11B:S42:C1	0.2047456400948482	0.0479584	0.3615328795304019	6.70925	2.226833919906826	0.0347755	0.1910633247258997	-4.34053	-	RAB11B	Q15907	S42	C1	STIGVEFATR	Ras-related protein Rab-11B OS=Homo sapiens GN=RAB11B PE=1 SV=4
10	WT	RAB11B:T43:C1	0.3950161619122934	0.2170073627212219	0.5730249611033649	6.003551556127062	3.784053547444032	8.127145430729068e-4	0.0161985	-0.847681	-	RAB11B	Q15907	T43	C1	STIGVEFATR	Ras-related protein Rab-11B OS=Homo sapiens GN=RAB11B PE=1 SV=4
10	WT	RAB11B:T77:C1	0.0364335	-0.127077	0.19994409938760285	6.874257313011704	0.379961	0.7070417306551182	0.8887742477112924	-6.58255	-	RAB11B	Q15907	T77	C1	AITSAYYR	Ras-related protein Rab-11B OS=Homo sapiens GN=RAB11B PE=1 SV=4
10	WT	RAB11FIP1:S156:C1	0.0521541	-0.00882037	0.11312857583533914	10.585370490591142	1.4585600790616544	0.15658942231652997	0.4524497040277284	-5.61222	-	RAB11FIP1	Q6WKZ4	S156	C1	NNMTASMFDLSMK	Rab11 family-interacting protein 1 OS=Homo sapiens GN=RAB11FIP1 PE=1 SV=3
10	WT	RAB11FIP1:S234:C1	0.0867797	-0.0315055	0.20506488492609753	7.683406180614345	1.2510415985386658	0.22199271962359457	0.5357768939192885	-5.88015	-	RAB11FIP1	Q6WKZ4	S234	C1	TPLSQSMSVLPTSKPEK	Rab11 family-interacting protein 1 OS=Homo sapiens GN=RAB11FIP1 PE=1 SV=3
10	WT	RAB11FIP1:S345:C1	-0.176615	-0.358226	0.00499691	6.4401604001631725	-1.65832	0.10919864397334231	0.37339255213952083	-5.3218	-	RAB11FIP1	Q6WKZ4	S345	C1	DSSPSSSPSPK	Rab11 family-interacting protein 1 OS=Homo sapiens GN=RAB11FIP1 PE=1 SV=3
10	WT	RAB11FIP1:S357:C1	-0.0537892	-0.200064	0.0924857	9.8454826831180835	-0.62706	0.5360548284019767	0.7971372088397062	-6.45679	-	RAB11FIP1	Q6WKZ4	S357	C1	HLFSSTENLAAGSWK	Rab11 family-interacting protein 1 OS=Homo sapiens GN=RAB11FIP1 PE=1 SV=3
10	WT	RAB11FIP1:S434:C1	0.19023927207746638	0.00401094	0.3764676085146652	7.425605586928199	1.7419604511941464	0.0932635	0.3421728556223493	-5.19124	-	RAB11FIP1	Q6WKZ4	S434	C1	RSSLLSLMTGK	Rab11 family-interacting protein 1 OS=Homo sapiens GN=RAB11FIP1 PE=1 SV=3
10	WT	RAB11FIP1:S435:C1	0.18375276735931045	-0.0439265	0.4114320224950912	7.588684058115174	1.3762404091164777	0.18041488974593084	0.4845922261839477	-5.72275	-	RAB11FIP1	Q6WKZ4	S435	C1	RSSLLSLMTGK	Rab11 family-interacting protein 1 OS=Homo sapiens GN=RAB11FIP1 PE=1 SV=3
10	WT	RAB11FIP1:S496:C1	0.35357045607957627	0.15662437857423564	0.5505165335849169	6.342022951141835	3.0613466687290787	0.00504731	0.0558513	-2.57657	-	RAB11FIP1	Q6WKZ4	S496	C1	DTAAVVSR	Rab11 family-interacting protein 1 OS=Homo sapiens GN=RAB11FIP1 PE=1 SV=3
10	WT	RAB11FIP1:S500/S501:C2	0.0916422	-0.0289183	0.21220260702403226	7.587945255900894	1.2962068879424622	0.20622359291937326	0.5181399269487295	-5.82489	-	RAB11FIP1	Q6WKZ4	S500/S501	C2	QGSSLNLFEDVQITEPEAEPESK	Rab11 family-interacting protein 1 OS=Homo sapiens GN=RAB11FIP1 PE=1 SV=3
10	WT	RAB11FIP1:S500:C1	0.051843244377916875	-0.0379941	0.14168062195786643	9.84353	0.9840541223654291	0.3341034048914886	0.6501673482084338	-6.17062	-	RAB11FIP1	Q6WKZ4	S500	C1	QGSSLNLFEDVQITEPEAEPESK	Rab11 family-interacting protein 1 OS=Homo sapiens GN=RAB11FIP1 PE=1 SV=3
10	WT	RAB11FIP1:S528/S529:C2	-0.0186797	-0.254291	0.21693164485800429	7.913896799636122	-0.135194	0.8934931833289563	0.9651135175619033	-6.64675	-	RAB11FIP1	Q6WKZ4	S528/S529	C2	SEPRPPISSPR	Rab11 family-interacting protein 1 OS=Homo sapiens GN=RAB11FIP1 PE=1 SV=3
10	WT	RAB11FIP1:S545:C1	0.23587877277196512	0.0537566	0.41800091755281454	5.843415186315705	2.2085639672427426	0.0361672	0.19527193120038722	-4.37526	-	RAB11FIP1	Q6WKZ4	S545	C1	LEVSPEAQPTAR	Rab11 family-interacting protein 1 OS=Homo sapiens GN=RAB11FIP1 PE=1 SV=3
10	WT	RAB11FIP1:T292:C1	0.11191023048729232	-0.0748646	0.2986850231480219	5.9995850385348275	1.0217282611912029	0.31626594724075174	0.6356442188317041	-6.13348	-	RAB11FIP1	Q6WKZ4	T292	C1	QLNQVNFTLPK	Rab11 family-interacting protein 1 OS=Homo sapiens GN=RAB11FIP1 PE=1 SV=3
10	WT	RAB11FIP2:S150:C1	-0.062225	-0.123131	-0.00131875	10.604149209286321	-1.74216	0.0932287	0.3421691034317664	-5.19093	-	RAB11FIP2	Q7L804	S150	C1	NNMTASMFDLSMK	Rab11 family-interacting protein 2 OS=Homo sapiens GN=RAB11FIP2 PE=1 SV=1
10	WT	RAB11FIP2:S277:C1	0.0572315	-0.0882827	0.2027457592134299	8.419724721815957	0.6706773625551975	0.5083046617579532	0.7789610022660324	-6.42835	-	RAB11FIP2	Q7L804	S277	C1	RTLSFDTSK	Rab11 family-interacting protein 2 OS=Homo sapiens GN=RAB11FIP2 PE=1 SV=1
10	WT	RAB11FIP2:S388:C1	0.0151673	-0.162319	0.192653	9.108882914343127	0.14572298629855088	0.8852571498563573	0.9628706898439972	-6.64524	-	RAB11FIP2	Q7L804	S388	C1	SPNAFSENR	Rab11 family-interacting protein 2 OS=Homo sapiens GN=RAB11FIP2 PE=1 SV=1
10	WT	RAB11FIP2:T160/S162:C2	0.2774673255145146	0.0859302	0.46900440860896936	5.183071014054306	2.4702610902795787	0.020335856880019078	0.1366989355409003	-3.8601	-	RAB11FIP2	Q7L804	T160/S162	C2	TRSPFAK	Rab11 family-interacting protein 2 OS=Homo sapiens GN=RAB11FIP2 PE=1 SV=1
10	WT	RAB11FIP5:S176:C1	-0.00107853	-0.0800449	0.0778878	11.252210227828938	-0.0232903	0.9815954857351835	0.9931217736234567	-6.6558	-	RAB11FIP5	Q9BXF6	S176	C1	NNLSASMFDLSMK	Rab11 family-interacting protein 5 OS=Homo sapiens GN=RAB11FIP5 PE=1 SV=1
10	WT	RAB11FIP5:S188:C1	-0.156905	-0.436491	0.1226815036535785	4.805659014146466	-0.956983	0.3473370498434477	0.6598810414798117	-6.1965	-	RAB11FIP5	Q9BXF6	S188	C1	DKPRSPFSK	Rab11 family-interacting protein 5 OS=Homo sapiens GN=RAB11FIP5 PE=1 SV=1
10	WT	RAB11FIP5:S207:C1	-0.0428163	-0.227716	0.1420835383230245	6.377943856283944	-0.394872	0.696138	0.8836197284326399	-6.57669	-	RAB11FIP5	Q9BXF6	S207	C1	YDLESASAILPSSAIEDPDLGSLGK	Rab11 family-interacting protein 5 OS=Homo sapiens GN=RAB11FIP5 PE=1 SV=1
10	WT	RAB11FIP5:S209:C1	0.0961827	-0.0993273	0.2916927537667894	6.23741	0.8389031264117959	0.4091244513448139	0.7100040225294502	-6.3015	-	RAB11FIP5	Q9BXF6	S209	C1	KYDLESASAILPSSAIEDPDLGSLGK	Rab11 family-interacting protein 5 OS=Homo sapiens GN=RAB11FIP5 PE=1 SV=1
10	WT	RAB11FIP5:S283:C1	0.021954002489951385	-0.104913	0.148821	7.227201599236146	0.29508639454913715	0.770257	0.9171200990251377	-6.61168	-	RAB11FIP5	Q9BXF6	S283	C1	SPSRSSWLSTEGGR	Rab11 family-interacting protein 5 OS=Homo sapiens GN=RAB11FIP5 PE=1 SV=1
10	WT	RAB11FIP5:S296:C1	0.0658641	-0.151103	0.2828310102837439	6.239778739544715	0.517653	0.6090504210475808	0.8387879716441998	-6.51994	-	RAB11FIP5	Q9BXF6	S296	C1	DSAQSPK	Rab11 family-interacting protein 5 OS=Homo sapiens GN=RAB11FIP5 PE=1 SV=1
10	WT	RAB11FIP5:S307:C1	0.0370254	-0.118439	0.1924899029332727	6.707902173344067	0.40611755126050886	0.6879592927553021	0.8796475296984615	-6.57212	-	RAB11FIP5	Q9BXF6	S307	C1	RTYSDEANQMR	Rab11 family-interacting protein 5 OS=Homo sapiens GN=RAB11FIP5 PE=1 SV=1
10	WT	RAB11FIP5:S357:C1	-0.139842	-0.310087	0.0304033	7.4088	-1.4007	0.17305350112019452	0.47586836253846043	-5.69048	-	RAB11FIP5	Q9BXF6	S357	C1	SSISGSLPSSGSLQAVSSR	Rab11 family-interacting protein 5 OS=Homo sapiens GN=RAB11FIP5 PE=1 SV=1
10	WT	RAB11FIP5:S364:C1	0.045020252879571565	-0.0881194	0.17815993959382986	6.922784997311456	0.5766127993422471	0.5691299348433514	0.8165807196456314	-6.48737	-	RAB11FIP5	Q9BXF6	S364	C1	SSISGSLPSSGSLQAVSSR	Rab11 family-interacting protein 5 OS=Homo sapiens GN=RAB11FIP5 PE=1 SV=1
10	WT	RAB11FIP5:S376:C1	-0.0542438	-0.150209	0.0417217	8.175484485881034	-0.963871	0.34393695383206924	0.6573185105411185	-6.18998	-	RAB11FIP5	Q9BXF6	S376	C1	SSISGSLPSSGSLQAVSSRFSEEGPR	Rab11 family-interacting protein 5 OS=Homo sapiens GN=RAB11FIP5 PE=1 SV=1
10	WT	RAB11FIP5:S391:C1	0.0595331	-0.142257	0.2613229829282094	6.47789	0.5030868899634681	0.6191129071204575	0.8439341481949348	-6.52745	-	RAB11FIP5	Q9BXF6	S391	C1	STDDTWPRGSR	Rab11 family-interacting protein 5 OS=Homo sapiens GN=RAB11FIP5 PE=1 SV=1
10	WT	RAB11FIP5:S546:C1	0.34524394755628407	0.0973184	0.5931695349945363	5.905662872181575	2.3745898208749714	0.0251841	0.15595638354463828	-4.05273	-	RAB11FIP5	Q9BXF6	S546	C1	SSLSIALSSGLEK	Rab11 family-interacting protein 5 OS=Homo sapiens GN=RAB11FIP5 PE=1 SV=1
10	WT	RAB12:S106:C1	-0.0350456	-0.208669	0.1385780995730975	6.692701514227889	-0.344198	0.7334490412401378	0.9017670403175106	-6.59571	-	RAB12	Q6IQ22	S106	C1	FNSITSAYYR	Ras-related protein Rab-12 OS=Homo sapiens GN=RAB12 PE=1 SV=3
10	WT	RAB12:S21:C1	0.19936670904436582	0.0653621	0.3333713552976123	8.268209583328407	2.5369777733921164	0.0174813	0.12385123545932038	-3.72301	-	RAB12	Q6IQ22	S21	C1	AGGGGGLGAGSPALSGGQGR	Ras-related protein Rab-12 OS=Homo sapiens GN=RAB12 PE=1 SV=3
10	WT	RAB13:S111:C1	0.020228235688674268	-0.209941	0.2503977511743727	6.353464829430313	0.14986288213995713	0.8820222756296462	0.9619548644637699	-6.64461	-	RAB13	P51153	S111	C1	ENASAGVER	Ras-related protein Rab-13 OS=Homo sapiens GN=RAB13 PE=1 SV=1
10	WT	RAB13:Y5:C1	-0.330668	-0.454801	-0.206534	8.242481178724619	-4.54242	1.11073834601231e-4	0.00385219	1.0683158778025685	-	RAB13	P51153	Y5	C1	AYDHLFK	Ras-related protein Rab-13 OS=Homo sapiens GN=RAB13 PE=1 SV=1
10	WT	RAB18:S144:C1	0.013371325188717975	-0.0920569	0.11879958507809926	7.644998915442735	0.216272	0.8304529841572332	0.9423571850404705	-6.63221	-	RAB18	Q9NP72	S144	C1	HSMLFIEASAK	Ras-related protein Rab-18 OS=Homo sapiens GN=RAB18 PE=1 SV=1
10	WT	RAB1A:S114:C1	-0.0942275	-0.243363	0.054908230244439526	7.543536961902842	-1.07741	0.29113410576573795	0.6123079479139117	-6.07624	-	RAB1A	P62820	S114	C1	YASENVNK	Ras-related protein Rab-1A OS=Homo sapiens GN=RAB1A PE=1 SV=3
10	WT	RAB1A:S194/T195:C2	-0.152423	-0.43584	0.130994	4.6103721682103505	-0.917083	0.3674769118062634	0.6773865083192542	-6.23343	-	RAB1A	P62820	S194/T195	C2	IQSTPVK	Ras-related protein Rab-1A OS=Homo sapiens GN=RAB1A PE=1 SV=3
10	WT	RAB1A:S194:C1	0.1342598914466615	-0.050273	0.3187927774119143	6.132927350403702	1.240670331169713	0.22573969679401107	0.541062	-5.8926	-	RAB1A	P62820	S194	C1	IQSTPVK	Ras-related protein Rab-1A OS=Homo sapiens GN=RAB1A PE=1 SV=3
10	WT	RAB1A:T195:C1	0.10927094767311196	-0.0371452	0.25568704605539994	6.93701	1.2726229730811676	0.2143471041343007	0.5275039655669296	-5.85396	-	RAB1A	P62820	T195	C1	IQSTPVK	Ras-related protein Rab-1A OS=Homo sapiens GN=RAB1A PE=1 SV=3
10	WT	RAB1A:T75:C1	0.530553	0.3124275777335609	0.748678	6.3577645360542405	4.147690392311419	3.1464365984089403e-4	0.00812036	0.0629784	-	RAB1A	P62820	T75	C1	FRTITSSYYR	Ras-related protein Rab-1A OS=Homo sapiens GN=RAB1A PE=1 SV=3
10	WT	RAB1B:S111:C1	-0.0942908	-0.243314	0.0547325	7.559109848726299	-1.07894	0.2904608139167345	0.6117241559038242	-6.07462	-	RAB1B	Q9H0U4	S111	C1	YASENVNK	Ras-related protein Rab-1B OS=Homo sapiens GN=RAB1B PE=1 SV=1
10	WT	RAB1B:T72:C1	0.5304897130496355	0.3125061664091291	0.748473	6.373337422877697	4.149895219207522	3.128267931157845e-4	0.00808608	0.0685541	-	RAB1B	Q9H0U4	T72	C1	FRTITSSYYR	Ras-related protein Rab-1B OS=Homo sapiens GN=RAB1B PE=1 SV=1
10	WT	RAB23:S187:C1	0.5952600325952959	0.3631497471360587	0.8273703180545331	6.2733489213687275	4.373168559131721	1.7374301450458953e-4	0.00527382	0.6357162170189943	-	RAB23	Q9ULC3	S187	C1	QQIAEDPELTHSSSNK	Ras-related protein Rab-23 OS=Homo sapiens GN=RAB23 PE=1 SV=1
10	WT	RAB29:S185:C1	0.20549375825705773	0.0785421	0.3324454273331767	7.334942529521513	2.760222545741786	0.010413732710913646	0.0896329	-3.24897	-	RAB29	O14966	S185	C1	NSTEDIMSLSTQGDYINLQTK	Ras-related protein Rab-7L1 OS=Homo sapiens GN=RAB29 PE=1 SV=1
10	WT	RAB2A:S70:C1	0.2277108689691678	0.0517847	0.4036369954691913	6.026738088162508	2.2071776966678938	0.0362748	0.19535810782178925	-4.37789	-	RAB2A	P61019	S70	C1	LQIWDTAGQESFRSITR	Ras-related protein Rab-2A OS=Homo sapiens GN=RAB2A PE=1 SV=1
10	WT	RAB31:S35:C1	0.0730734	-0.0579271	0.20407381448801704	8.095934351343018	0.9511964471073172	0.35021099907656317	0.6621969824847626	-6.20195	-	RAB31	Q13636	S35	C1	FVQDHFDHNISPTIGASFMTK	Ras-related protein Rab-31 OS=Homo sapiens GN=RAB31 PE=1 SV=1
10	WT	RAB32:S154:C1	-0.0585388	-0.166312	0.0492342	7.859271814020443	-0.926228	0.3627942428375026	0.67246	-6.2251	-	RAB32	Q13637	S154	C1	DSSQSPSQVDQFCK	Ras-related protein Rab-32 OS=Homo sapiens GN=RAB32 PE=1 SV=3
10	WT	RAB3GAP1:S537:C1	-0.756562	-1.02674	-0.486384	8.447034464926565	-4.77506	5.999337984611305e-5	0.00244808	1.6652220770664226	DOWN	RAB3GAP1	Q15042	S537	C1	KTSASDVTNIYPGDAGK	Rab3 GTPase-activating protein catalytic subunit OS=Homo sapiens GN=RAB3GAP1 PE=1 SV=3
10	WT	RAB3GAP1:T908:C1	-0.156444	-0.346302	0.0334137	6.882566233906732	-1.40512	0.17174928251588703	0.4744111505527332	-5.6846	-	RAB3GAP1	Q15042	T908	C1	AAAMTPPEEELK	Rab3 GTPase-activating protein catalytic subunit OS=Homo sapiens GN=RAB3GAP1 PE=1 SV=3
10	WT	RAB3IL1:S179:C1	-0.0457709	-0.388718	0.2971758740172617	5.4416103014845225	-0.227587	0.8217370009030348	0.9384229743158157	-6.62965	-	RAB3IL1	Q8TBN0	S179	C1	ELHPQLLSPTK	NA
10	WT	RAB3IL1:S194:C1	0.2751202762835794	-0.0316287	0.5818692361232093	7.986228318811026	1.5294080761420277	0.1381667805184427	0.42396738612386525	-5.51275	-	RAB3IL1	Q8TBN0	S194	C1	STSSTLCPAVCPAAGHTLTPDREGK	NA
10	WT	RAB5A:S123:C1	-0.0792278	-0.198694	0.0402385	6.9788593108048715	-1.13088	0.2683678561622989	0.5888857201874136	-6.01867	-	RAB5A	P20339	S123	C1	QASPNIVIALSGNK	Ras-related protein Rab-5A OS=Homo sapiens GN=RAB5A PE=1 SV=2
10	WT	RAB5B:S123:C1	0.0931213	-0.0872531	0.2734957602748994	5.925373593236325	0.8803554330810504	0.38668330312885957	0.6945723496883905	-6.26612	-	RAB5B	P61020	S123	C1	QASPSIVIALAGNK	Ras-related protein Rab-5B OS=Homo sapiens GN=RAB5B PE=1 SV=1
10	WT	RAB5C:S124:C1	-0.131117	-0.284044	0.021810530040807574	6.146531310000679	-1.46203	0.15564261952226327	0.4510070340076387	-5.60744	-	RAB5C	P51148	S124	C1	QASPNIVIALAGNK	Ras-related protein Rab-5C OS=Homo sapiens GN=RAB5C PE=1 SV=2
10	WT	RAB6A:T54:C1	0.0590866	-0.0287342	0.14690741668712137	7.924141997418375	1.1472956592269008	0.26164448752580827	0.5817071497591739	-6.00048	-	RAB6A	P20340	T54	C1	TMYLEDR	Ras-related protein Rab-6A OS=Homo sapiens GN=RAB6A PE=1 SV=3
10	WT	RAB8A:S185:C1	0.0307186	-0.191692	0.25313	6.809876504866388	0.23552088035336483	0.815639	0.937021	-6.62778	-	RAB8A	P61006	S185	C1	KLEGNSPQGSNQGVK	Ras-related protein Rab-8A OS=Homo sapiens GN=RAB8A PE=1 SV=1
10	WT	RAB8A:T164:C1	-0.29425	-0.623718	0.035217	3.818549500667225	-1.52296	0.13976695937340583	0.4262840724399433	-5.52197	-	RAB8A	P61006	T164	C1	ANINVENAFFTLAR	Ras-related protein Rab-8A OS=Homo sapiens GN=RAB8A PE=1 SV=1
10	WT	RAB8A:T192:C1	0.054338284890871336	-0.0884402	0.1971167718171301	8.255661573813699	0.6489735998538524	0.5220127123638156	0.7868509577369673	-6.44273	-	RAB8A	P61006	T192	C1	ITPDQQK	Ras-related protein Rab-8A OS=Homo sapiens GN=RAB8A PE=1 SV=1
10	WT	RABEP1:S407:C1	-0.126924	-0.330962	0.0771129	7.17515	-1.06077	0.29849244504312866	0.6191023719092875	-6.09364	-	RABEP1	Q15276	S407	C1	AQSTDSLGTSGSLQSK	Rab GTPase-binding effector protein 1 OS=Homo sapiens GN=RABEP1 PE=1 SV=2
10	WT	RABEP1:S410:C1	0.30154872314288106	0.041857646650364955	0.5612397996353972	5.433835578493682	1.9800873360739728	0.0583033	0.26103153288075254	-4.79254	-	RABEP1	Q15276	S410	C1	AQSTDSLGTSGSLQSK	Rab GTPase-binding effector protein 1 OS=Homo sapiens GN=RABEP1 PE=1 SV=2
10	WT	RABGAP1:S42:C1	0.036371409162266666	-0.199826	0.2725687354915358	6.186180831352453	0.26258446528000584	0.7949277976722409	0.9277935382224247	-6.62091	-	RABGAP1	Q9Y3P9	S42	C1	QGDETPSTNNGSDDEK	Rab GTPase-activating protein 1 OS=Homo sapiens GN=RABGAP1 PE=1 SV=3
10	WT	RABGAP1:T996:C1	0.018568450463281927	-0.626715	0.6638523020813784	7.806017921684791	0.0490692	0.9612369012163215	0.9880050397571896	-6.65485	-	RABGAP1	Q9Y3P9	T996	C1	EVLDEDTDEEK	Rab GTPase-activating protein 1 OS=Homo sapiens GN=RABGAP1 PE=1 SV=3
10	WT	RABGEF1:S310:C1	0.00676598	-0.208704	0.22223552839959582	7.329850299794247	0.053546204984350185	0.9577035489367646	0.986968	-6.65461	-	RABGEF1	Q9UJ41	S310	C1	QTSIETDR	Rab5 GDP/GTP exchange factor OS=Homo sapiens GN=RABGEF1 PE=1 SV=2
10	WT	RABGEF1:S590:C1	-0.175088	-0.430787	0.0806121	5.34577	-1.16764	0.2534846048993682	0.5738874803408031	-5.97762	-	RABGEF1	Q9UJ41	S590	C1	LDAQSLNLSQEDFDRYMSGQTSPRK	Rab5 GDP/GTP exchange factor OS=Homo sapiens GN=RABGEF1 PE=1 SV=2
10	WT	RABGEF1:S607:C1	-0.0474969	-0.284038	0.18904399154460202	6.241297227485886	-0.342407	0.7347804128200437	0.9023380327208017	-6.59634	-	RABGEF1	Q9UJ41	S607	C1	YMSGQTSPRK	Rab5 GDP/GTP exchange factor OS=Homo sapiens GN=RABGEF1 PE=1 SV=2
10	WT	RABGEF1:S617:C1	0.0638885	-0.0692458	0.19702280452689294	6.6028035482470235	0.8183080875116278	0.4205731985381299	0.7193040213040448	-6.31847	-	RABGEF1	Q9UJ41	S617	C1	QEAESWSPDACLGVK	Rab5 GDP/GTP exchange factor OS=Homo sapiens GN=RABGEF1 PE=1 SV=2
10	WT	RABGEF1:T606:C1	0.059932711296704966	-0.114117	0.23398202849601848	7.898221809638252	0.5871857132975558	0.56211319071207555	0.8120012673724996	-6.48116	-	RABGEF1	Q9UJ41	T606	C1	LDAQSLNLSQEDFDRYMSGQTSPRK	Rab5 GDP/GTP exchange factor OS=Homo sapiens GN=RABGEF1 PE=1 SV=2
10	WT	RABL6:S402:C1	0.22295138742015563	0.0433764	0.40252640765266673	7.092338135110599	2.1171329640913665	0.0439133	0.21987228905364567	-4.5461	-	RABL6	Q3YEC7	S402	C1	LDRSFLEDTTPAR	Rab-like protein 6 OS=Homo sapiens GN=RABL6 PE=1 SV=2
10	WT	RABL6:S492:C1	-0.101115	-0.363312	0.16108264937545758	5.0782457952849205	-0.657612	0.5165324234133624	0.7837571631487872	-6.43706	-	RABL6	Q3YEC7	S492	C1	GPAPAPQQCSEPETK	Rab-like protein 6 OS=Homo sapiens GN=RABL6 PE=1 SV=2
10	WT	RACGAP1:S112:C1	0.5753814987555375	0.3070352986488049	0.843728	5.007310516367745	3.656321045720561	0.00113003	0.020520427266731475	-1.16239	-	RACGAP1	Q9H0H5	S112	C1	EMLMCDTSGSIQLSEEQK	Rac GTPase-activating protein 1 OS=Homo sapiens GN=RACGAP1 PE=1 SV=1
10	WT	RACGAP1:S114:C1	0.0795614	-0.166966	0.32608878697639093	5.438827735794364	0.550327	0.5867637677402431	0.8260450656656734	-6.50231	-	RACGAP1	Q9H0H5	S114	C1	EMLMCDTSGSIQLSEEQK	Rac GTPase-activating protein 1 OS=Homo sapiens GN=RACGAP1 PE=1 SV=1
10	WT	RACGAP1:S123:C1	0.13004687246731716	-0.0784697	0.33856342823605023	6.160650040876259	1.0635140909745093	0.2972680868182559	0.6177246527112683	-6.09078	-	RACGAP1	Q9H0H5	S123	C1	SALAFLNR	Rac GTPase-activating protein 1 OS=Homo sapiens GN=RACGAP1 PE=1 SV=1
10	WT	RACGAP1:S135:C1	-0.102052	-0.395436	0.19133315158101377	5.106206017134335	-0.593152	0.5581732742776974	0.8102009718676798	-6.47762	-	RACGAP1	Q9H0H5	S135	C1	GQPSSSNAGNK	Rac GTPase-activating protein 1 OS=Homo sapiens GN=RACGAP1 PE=1 SV=1
10	WT	RACGAP1:S157:C1	0.049657589038401895	-0.0573531	0.15666827276959422	8.967190163375829	0.7913021942810432	0.4358840189903044	0.7294718589940926	-6.34013	-	RACGAP1	Q9H0H5	S157	C1	RLSTIDESGSILSDISFDK	Rac GTPase-activating protein 1 OS=Homo sapiens GN=RACGAP1 PE=1 SV=1
10	WT	RACGAP1:S170:C1	0.14429426640693332	-0.0804157	0.3690042043856675	7.542074295110823	1.094991312786154	0.2835000880874329	0.6051538009329551	-6.05759	-	RACGAP1	Q9H0H5	S170	C1	TDESLDWDSSLVK	Rac GTPase-activating protein 1 OS=Homo sapiens GN=RACGAP1 PE=1 SV=1
10	WT	RACGAP1:S206:C1	0.0887121	-0.127859	0.30528358626986174	5.923239474180378	0.6984982635113517	0.4910291235932891	0.76794	-6.40924	-	RACGAP1	Q9H0H5	S206	C1	SIGSAVDQGNESIVAK	Rac GTPase-activating protein 1 OS=Homo sapiens GN=RACGAP1 PE=1 SV=1
10	WT	RACGAP1:S214:C1	0.26737388125964756	0.10611184269173302	0.4286359198275621	8.580570684846226	2.8272923223362376	0.0088834	0.0807018	-3.10228	-	RACGAP1	Q9H0H5	S214	C1	SIGSAVDQGNESIVAK	Rac GTPase-activating protein 1 OS=Homo sapiens GN=RACGAP1 PE=1 SV=1
10	WT	RACGAP1:S257:C1	0.12298720258505647	0.00652151	0.23945289967489072	8.306391099778555	1.8007182739753993	0.0832885	0.3221513447799374	-5.0965	-	RACGAP1	Q9H0H5	S257	C1	TGTLQPWNSDSTLNSR	Rac GTPase-activating protein 1 OS=Homo sapiens GN=RACGAP1 PE=1 SV=1
10	WT	RACGAP1:S274:C1	0.026658376051308608	-0.22426	0.2775764336051799	7.290257462206543	0.18116973625631747	0.8576307377897352	0.9535442768502983	-6.63932	-	RACGAP1	Q9H0H5	S274	C1	TETDSVGTPQSNGGMR	Rac GTPase-activating protein 1 OS=Homo sapiens GN=RACGAP1 PE=1 SV=1
10	WT	RACGAP1:S573:C1	0.3054327743800149	0.15369438884720202	0.45717115991282786	7.274179754772227	3.432448715345849	0.00200122	0.030178814217526304	-1.70558	-	RACGAP1	Q9H0H5	S573	C1	VSLLGPVTTPEHQLLK	Rac GTPase-activating protein 1 OS=Homo sapiens GN=RACGAP1 PE=1 SV=1
10	WT	RACGAP1:S590/S593:C3	0.45359695043821624	0.21666504407465245	0.690529	6.379394129053087	3.264603608163109	0.00305272	0.0400168	-2.10459	-	RACGAP1	Q9H0H5	S590/S593	C3	TPSSSSLSQR	Rac GTPase-activating protein 1 OS=Homo sapiens GN=RACGAP1 PE=1 SV=1
10	WT	RACGAP1:S628:C1	0.033842	-0.124909	0.19259333228710337	8.557558499561102	0.3635151070948764	0.7191414242691483	0.8942912562342721	-6.58876	-	RACGAP1	Q9H0H5	S628	C1	QGNFFASPMLK	Rac GTPase-activating protein 1 OS=Homo sapiens GN=RACGAP1 PE=1 SV=1
10	WT	RACGAP1:T201:C1	0.0973159	-0.0634506	0.25808240970940166	7.067929470835754	1.032219495338158	0.3114185226722102	0.6313476250694086	-6.1229	-	RACGAP1	Q9H0H5	T201	C1	TRSIGSAVDQGNESIVAK	Rac GTPase-activating protein 1 OS=Homo sapiens GN=RACGAP1 PE=1 SV=1
10	WT	RACGAP1:T249:C1	0.30691866762827846	0.13715278312907192	0.476685	7.5880702664352455	3.0828810105951163	0.00478781	0.053917422769537454	-2.5272	-	RACGAP1	Q9H0H5	T249	C1	TGTLQPWNSDSTLNSR	Rac GTPase-activating protein 1 OS=Homo sapiens GN=RACGAP1 PE=1 SV=1
10	WT	RACGAP1:T260:C1	0.1684856797382288	-0.0223861	0.35935747145257924	7.798350006445901	1.5052378249054186	0.14424289570582477	0.4332262570191466	-5.54713	-	RACGAP1	Q9H0H5	T260	C1	TGTLQPWNSDSTLNSR	Rac GTPase-activating protein 1 OS=Homo sapiens GN=RACGAP1 PE=1 SV=1
10	WT	RACGAP1:T272/S274:C3	0.0346765	-0.331676	0.40102922807731756	5.182314737188396	0.16140622128679413	0.873014	0.9591878880742835	-6.64278	-	RACGAP1	Q9H0H5	T272/S274	C3	TETDSVGTPQSNGGMR	Rac GTPase-activating protein 1 OS=Homo sapiens GN=RACGAP1 PE=1 SV=1
10	WT	RACGAP1:T277:C1	0.15440773208347292	-0.0620922	0.3709076600933453	5.769981442076144	1.2161724661576327	0.23478	0.5522481416565479	-5.92163	-	RACGAP1	Q9H0H5	T277	C1	TETDSVGTPQSNGGMR	Rac GTPase-activating protein 1 OS=Homo sapiens GN=RACGAP1 PE=1 SV=1
10	WT	RACGAP1:T342:C1	0.010673325016027135	-0.0870075	0.10835413386801188	8.849645551479481	0.18632638849741642	0.8536262125057529	0.9515220290736925	-6.63836	-	RACGAP1	Q9H0H5	T342	C1	CPLPCIPTLIGTPVK	Rac GTPase-activating protein 1 OS=Homo sapiens GN=RACGAP1 PE=1 SV=1
10	WT	RACGAP1:T580:C1	-0.0499371	-0.309448	0.20957333543993528	6.117559537558681	-0.328135	0.7454216799298297	0.9065835690203071	-6.6012	-	RACGAP1	Q9H0H5	T580	C1	VSLLGPVTTPEHQLLK	Rac GTPase-activating protein 1 OS=Homo sapiens GN=RACGAP1 PE=1 SV=1
10	WT	RACK1:S161:C1	-0.0195744	-0.196568	0.1574192772361164	6.5584444402065545	-0.188588	0.8518707882557285	0.9507825158625365	-6.63793	-	RACK1	P63244	S161	C1	FSPNSSNPIIVSCGWDK	Receptor of activated protein C kinase 1 OS=Homo sapiens GN=RACK1 PE=1 SV=3
10	WT	RACK1:S276:C1	-0.0621636	-0.215889	0.0915619	6.534581785898005	-0.689563	0.4965407776244889	0.771004	-6.41546	-	RACK1	P63244	S276	C1	QEVISTSSK	Receptor of activated protein C kinase 1 OS=Homo sapiens GN=RACK1 PE=1 SV=3
10	WT	RACK1:S278:C1	0.1387507463038169	-0.0258265	0.3033280270785164	6.634980124490839	1.4376372739945587	0.1623923917598863	0.46038449287710626	-5.64083	-	RACK1	P63244	S278	C1	QEVISTSSK	Receptor of activated protein C kinase 1 OS=Homo sapiens GN=RACK1 PE=1 SV=3
10	WT	RACK1:T134:C1	-0.0939009	-0.307319	0.11951762244242342	5.881337917209938	-0.750277	0.4597835741158177	0.7461581922386861	-6.3717	-	RACK1	P63244	T134	C1	LWNTLGVCK	Receptor of activated protein C kinase 1 OS=Homo sapiens GN=RACK1 PE=1 SV=3
10	WT	RACK1:T316:C1	0.052592385828797994	-0.119868	0.2250524457081129	7.014565050496746	0.5200178115375386	0.6074242660256397	0.8375245568313183	-6.5187	-	RACK1	P63244	T316	C1	VWQVTIGTR	Receptor of activated protein C kinase 1 OS=Homo sapiens GN=RACK1 PE=1 SV=3
10	WT	RACK1:T96:C1	0.12119981972819183	-0.0454188	0.2878183953479053	6.166127164573505	1.2404019358932312	0.22583729426575966	0.5410919933544247	-5.89292	-	RACK1	P63244	T96	C1	LWDLTTGTTTRR	Receptor of activated protein C kinase 1 OS=Homo sapiens GN=RACK1 PE=1 SV=3
10	WT	RAD18:S103:C1	0.0941947	-0.0454072	0.23379658242419254	7.774742751555014	1.1505860465737336	0.2603118959182844	0.5803283089976369	-5.99681	-	RAD18	Q9NS91	S103	C1	SPASSSSK	E3 ubiquitin-protein ligase RAD18 OS=Homo sapiens GN=RAD18 PE=1 SV=2
10	WT	RAD18:S158:C1	-0.00872136	-0.109631	0.0921887	8.745335946162903	-0.147378	0.8839633865110745	0.9623827774302538	-6.64499	-	RAD18	Q9NS91	S158	C1	SKFSPQK	E3 ubiquitin-protein ligase RAD18 OS=Homo sapiens GN=RAD18 PE=1 SV=2
10	WT	RAD18:S164:C1	0.25177499851333085	0.0697711	0.4337788902493762	6.3218263607172425	2.3589340898150812	0.0260716	0.1592696160013915	-4.08379	-	RAD18	Q9NS91	S164	C1	EASPAAK	E3 ubiquitin-protein ligase RAD18 OS=Homo sapiens GN=RAD18 PE=1 SV=2
10	WT	RAD18:S322:C1	0.5665406261936123	0.39548906898304326	0.7375921834041814	9.58837	5.647911786846898	6.004045384680524e-6	4.6631419154352074e-4	3.904362111826778	-	RAD18	Q9NS91	S322	C1	LNESVMVFTK	E3 ubiquitin-protein ligase RAD18 OS=Homo sapiens GN=RAD18 PE=1 SV=2
10	WT	RAD18:S471:C1	0.00540732	-0.143768	0.15458273065626243	6.338162095538192	0.0618114	0.9511828693611655	0.9837095653814554	-6.65413	-	RAD18	Q9NS91	S471	C1	NDLQDTEISPR	E3 ubiquitin-protein ligase RAD18 OS=Homo sapiens GN=RAD18 PE=1 SV=2
10	WT	RAD18:S99:C1	0.0768859	-0.0116431	0.165415	9.436770130551803	1.4809650675206338	0.15056107643806185	0.4426393971058925	-5.58119	-	RAD18	Q9NS91	S99	C1	NHLLQFALESPAK	E3 ubiquitin-protein ligase RAD18 OS=Homo sapiens GN=RAD18 PE=1 SV=2
10	WT	RAD18:T118:C1	0.2748807367727357	0.0338325	0.5159289705830913	6.179494663527555	1.9445729109782588	0.062652	0.27182044918110215	-4.85444	-	RAD18	Q9NS91	T118	C1	VYTPVASR	E3 ubiquitin-protein ligase RAD18 OS=Homo sapiens GN=RAD18 PE=1 SV=2
10	WT	RAD21:S545:C1	-0.0562847	-0.145723	0.033153230240859574	9.36544	-1.07313	0.2930125350361594	0.613428	-6.08073	-	RAD21	O60216	S545	C1	EDDEEEEDEDASGGDQDQEER	Double-strand-break repair protein rad21 homolog OS=Homo sapiens GN=RAD21 PE=1 SV=2
10	WT	RAD23A:S123:C1	-0.217008	-0.362922	-0.0710936	6.2942681783165435	-2.53607	0.017517313394411142	0.12400039173459287	-3.72488	-	RAD23A	P54725	S123	C1	SPSEESAPTTSPESVSGSVPSSGSSGR	UV excision repair protein RAD23 homolog A OS=Homo sapiens GN=RAD23A PE=1 SV=1
10	WT	RAD50:T690:C1	-0.00654986	-0.169525	0.15642517902766148	7.447766675347088	-0.0685322	0.9458831357339219	0.9818500793402943	-6.65368	-	RAD50	Q92878	T690	C1	VFQTEAELQEVISDLQSK	DNA repair protein RAD50 OS=Homo sapiens GN=RAD50 PE=1 SV=1
10	WT	RAD51AP1:S120:C1	0.4715879996368191	0.27848680605023973	0.6646891932233985	5.898954919211002	4.1644884885883195	3.0106028439995576e-4	0.00791803	0.10547243524263639	-	RAD51AP1	Q96B01	S120	C1	ELPTVTTNVQNSQDK	RAD51-associated protein 1 OS=Homo sapiens GN=RAD51AP1 PE=1 SV=1
10	WT	RAD51AP1:S241:C1	0.21149210302738464	0.045243784065048864	0.3777404219897204	7.147425943357406	2.169305773699254	0.0393286	0.2059552485060925	-4.44922	-	RAD51AP1	Q96B01	S241	C1	VKSPVEK	RAD51-associated protein 1 OS=Homo sapiens GN=RAD51AP1 PE=1 SV=1
10	WT	RAD51C:S20:C1	-0.00963678	-0.204515	0.1852412803544573	5.516287693563894	-0.0843243	0.9334405880806662	0.9786459618421686	-6.65245	-	RAD51C	O43502	S20	C1	DLVSFPLSPAVR	DNA repair protein RAD51 homolog 3 OS=Homo sapiens GN=RAD51C PE=1 SV=1
10	WT	RAD52:T318:C1	0.9523674116073177	0.6019970152767136	1.302737807937922	6.022627787323642	4.635120197684834	8.690695529507145e-5	0.00321169	1.3059182234777547	UP	RAD52	P43351	T318	C1	DFLAGVTQELIK	NA
10	WT	RAD54B:S14:C1	0.35702822305297044	-0.0319101	0.7459665268656929	5.339357253351246	1.5653292892805246	0.1295237753918482	0.410481	-5.46082	-	RAD54B	Q9Y620	S14	C1	SAAPSQLQGNSFK	DNA repair and recombination protein RAD54B OS=Homo sapiens GN=RAD54B PE=1 SV=1
10	WT	RAD54L2:S1155:C1	0.0748191	-0.131312	0.28095054620119875	5.632673789680687	0.6189451646898426	0.5413054747923599	0.8001801867116441	-6.46187	-	RAD54L2	Q9Y4B4	S1155	C1	HSASSPK	Helicase ARIP4 OS=Homo sapiens GN=RAD54L2 PE=1 SV=4
10	WT	RAD54L2:S1194:C1	0.00243484	-0.104149	0.10901911752086008	7.3472356611014495	0.038954806436485356	0.9692221925705836	0.9899973339808036	-6.6553	-	RAD54L2	Q9Y4B4	S1194	C1	QSSPSTNAALPGPPAQLMDSSAVPGTALGTEPR	Helicase ARIP4 OS=Homo sapiens GN=RAD54L2 PE=1 SV=4
10	WT	RAD54L2:S1421:C1	-0.0454805	-0.160267	0.0693056	7.916420921357098	-0.675647	0.5051941595263755	0.7771458974376817	-6.42499	-	RAD54L2	Q9Y4B4	S1421	C1	GMSIYPGYMSPHAGYPAGGLLR	Helicase ARIP4 OS=Homo sapiens GN=RAD54L2 PE=1 SV=4
10	WT	RAD54L2:S73:C1	-0.0127043	-0.243963	0.2185542980383966	6.218606071521914	-0.0936781	0.9260787047307915	0.9764329591802058	-6.6516	-	RAD54L2	Q9Y4B4	S73	C1	CTSTTSSQSEPSEQLRR	Helicase ARIP4 OS=Homo sapiens GN=RAD54L2 PE=1 SV=4
10	WT	RAD54L2:T1260:C1	-0.0613468	-0.142489	0.019794934999720487	9.042696829762487	-1.28923	0.20860060357856658	0.5200745103063902	-5.83353	-	RAD54L2	Q9Y4B4	T1260	C1	LATPPAAQESSR	Helicase ARIP4 OS=Homo sapiens GN=RAD54L2 PE=1 SV=4
10	WT	RAD9A:S326/S328:C3	-0.107097	-0.288502	0.0743083	6.429535470756048	-1.00673	0.3232886794427735	0.6423242595606099	-6.14842	-	RAD9A	Q99638	S326/S328	C3	VLPSISLSPGPQPPK	Cell cycle checkpoint control protein RAD9A OS=Homo sapiens GN=RAD9A PE=1 SV=1
10	WT	RAD9A:S328:C1	-0.105735	-0.209379	-0.00208998	7.838169066072148	-1.73962	0.0936811	0.3427849528246047	-5.19496	-	RAD9A	Q99638	S328	C1	VLPSISLSPGPQPPK	Cell cycle checkpoint control protein RAD9A OS=Homo sapiens GN=RAD9A PE=1 SV=1
10	WT	RADX:S39:C1	0.47386430392571643	0.2691030349698422	0.6786255728815906	5.8820213439419575	3.946299671221386	5.330778335116112e-4	0.0118944	-0.44376	-	RADX	Q6NSI4	S39	C1	RAGSQGPR	NA
10	WT	RAF1:S257/T258:C3	-0.059267	-0.230746	0.1122120140727943	7.235612074018243	-0.589367	0.5606710158747813	0.8113610916899665	-6.47987	-	RAF1	P04049	S257/T258	C3	STSTPNVHMVSTTLPVDSR	RAF proto-oncogene serine/threonine-protein kinase OS=Homo sapiens GN=RAF1 PE=1 SV=1
10	WT	RAF1:S29:C1	-0.140174	-0.245448	-0.0348994	8.715287817063558	-2.27053	0.0316412	0.18049652539331335	-4.25668	-	RAF1	P04049	S29	C1	DAVFDGSSCISPTIVQQFGYQR	RAF proto-oncogene serine/threonine-protein kinase OS=Homo sapiens GN=RAF1 PE=1 SV=1
10	WT	RAF1:S621:C1	-0.215745	-0.531518	0.10002872265809049	6.901694400034128	-1.16506	0.25450879909845137	0.5741069874779051	-5.98054	-	RAF1	P04049	S621	C1	SASEPSLHR	RAF proto-oncogene serine/threonine-protein kinase OS=Homo sapiens GN=RAF1 PE=1 SV=1
10	WT	RAF1:S642:C1	-0.152553	-0.408732	0.10362560631888712	5.99345	-1.01546	0.3191881418106118	0.6384148748607122	-6.13975	-	RAF1	P04049	S642	C1	AAHTEDINACTLTTSPRLPVF	RAF proto-oncogene serine/threonine-protein kinase OS=Homo sapiens GN=RAF1 PE=1 SV=1
10	WT	RAF1:T258:C1	-0.233285	-0.507846	0.0412769	4.521342562327531	-1.44887	0.15925516538533396	0.4568333970815987	-5.62551	-	RAF1	P04049	T258	C1	STSTPNVHMVSTTLPVDSR	RAF proto-oncogene serine/threonine-protein kinase OS=Homo sapiens GN=RAF1 PE=1 SV=1
10	WT	RAF1:T640:C1	-0.335297	-0.588641	-0.0819521	6.112933842539443	-2.25684	0.032594338256540664	0.1841557847602296	-4.28307	-	RAF1	P04049	T640	C1	AAHTEDINACTLTTSPR	RAF proto-oncogene serine/threonine-protein kinase OS=Homo sapiens GN=RAF1 PE=1 SV=1
10	WT	RAI14:S281:C1	0.0315377	-0.147285	0.2103600155870594	6.597849211516808	0.30074122036388495	0.7659891256709698	0.915801	-6.60997	-	RAI14	Q9P0K7	S281	C1	APPPPISPTQLSDVSSPR	Ankycorbin OS=Homo sapiens GN=RAI14 PE=1 SV=2
10	WT	RAI14:S293:C1	-0.58987	-0.834505	-0.345236	6.745406910315921	-4.11171	3.458118868884033e-4	0.00868098	-0.027935	-	RAI14	Q9P0K7	S293	C1	SITSTPLSGK	Ankycorbin OS=Homo sapiens GN=RAI14 PE=1 SV=2
10	WT	RAI14:S300:C1	-0.166632	-0.321895	-0.011369	7.9848374328866765	-1.8301	0.0786533	0.31308033960640425	-5.04822	-	RAI14	Q9P0K7	S300	C1	SITSTPLSGK	Ankycorbin OS=Homo sapiens GN=RAI14 PE=1 SV=2
10	WT	RAI14:S318:C1	-0.117286	-0.236082	0.00151015	8.374913668758799	-1.68356	0.10416549438129667	0.3630018836630722	-5.28294	-	RAI14	Q9P0K7	S318	C1	AEISSIRENK	Ankycorbin OS=Homo sapiens GN=RAI14 PE=1 SV=2
10	WT	RAI14:S412:C1	0.19766542094713024	-0.0249183	0.42024917443419785	6.442030085668063	1.5143320668502434	0.14193173752840463	0.4293246907903452	-5.53425	-	RAI14	Q9P0K7	S412	C1	SSPSVLIHSLGK	Ankycorbin OS=Homo sapiens GN=RAI14 PE=1 SV=2
10	WT	RAI14:S414:C1	0.1882171061948652	0.019526315767188107	0.3569078966225423	7.614867117150678	1.9026179850313156	0.0681525	0.28658078046892593	-4.92649	-	RAI14	Q9P0K7	S414	C1	SSPSVLIHSLGK	Ankycorbin OS=Homo sapiens GN=RAI14 PE=1 SV=2
10	WT	RAI14:S419:C1	0.22768186933181322	0.0499142	0.4054495507041354	7.128293853951792	2.184034626086699	0.0381145	0.2013178750894219	-4.42158	-	RAI14	Q9P0K7	S419	C1	SSPSVLIHSLGK	Ankycorbin OS=Homo sapiens GN=RAI14 PE=1 SV=2
10	WT	RAI14:S423:C1	0.39754844058895156	0.18107247288795048	0.6140244082899526	5.28491	3.131585283643734	0.00424715	0.049830262472239456	-2.41497	-	RAI14	Q9P0K7	S423	C1	STTDNDVR	Ankycorbin OS=Homo sapiens GN=RAI14 PE=1 SV=2
10	WT	RAI14:S649:C1	-0.0810031	-0.293629	0.1316225555255789	6.213296234351155	-0.649636	0.5215915265155444	0.7865714332859299	-6.4423	-	RAI14	Q9P0K7	S649	C1	QVSELSQLYK	Ankycorbin OS=Homo sapiens GN=RAI14 PE=1 SV=2
10	WT	RAI14:S667:C1	0.0839751	-0.0829966	0.2509468785605693	6.134089047050709	0.8576132366319326	0.3988953579843748	0.7032553633519262	-6.28573	-	RAI14	Q9P0K7	S667	C1	SLEDVTAEYIHK	Ankycorbin OS=Homo sapiens GN=RAI14 PE=1 SV=2
10	WT	RAI14:S794/S795:C2	0.21966484847567713	0.0532207	0.3861090253028663	6.092457756565184	2.2504835278566286	0.033046	0.1857562078638528	-4.29529	-	RAI14	Q9P0K7	S794/S795	C2	LQSSLESEVSVLASK	Ankycorbin OS=Homo sapiens GN=RAI14 PE=1 SV=2
10	WT	RAI14:S915:C1	0.0417929	-0.160905	0.24449047251750544	7.1535287876795035	0.3515914546899798	0.7279609577542407	0.8994432958306448	-6.5931	-	RAI14	Q9P0K7	S915	C1	RQSQQLEALQQQVK	Ankycorbin OS=Homo sapiens GN=RAI14 PE=1 SV=2
10	WT	RAI14:T295:C1	-0.253853	-0.389577	-0.11813	7.351432180720421	-3.18943	0.00368096	0.0453757	-2.28068	-	RAI14	Q9P0K7	T295	C1	SITSTPLSGK	Ankycorbin OS=Homo sapiens GN=RAI14 PE=1 SV=2
10	WT	RAI1:S1191:C1	0.14635528091034988	-0.170079	0.46278988811169175	4.807920054611511	0.788694	0.4373807794652217	0.7309415329521327	-6.34218	-	RAI1	Q7Z5J4	S1191	C1	VSSSPQK	NA
10	WT	RAI1:S1358:C1	0.14147749627684547	0.00364499	0.27931000484856294	7.509004790266185	1.7503285795277892	0.0917836	0.3391695292752033	-5.1779	-	RAI1	Q7Z5J4	S1358	C1	APGASPGNPLSPSLSDK	NA
10	WT	RAI1:S1551:C1	0.23845131633636285	0.00494903	0.47195360332024205	6.735214621137153	1.741375639403804	0.0933676	0.34221702056281067	-5.19217	-	RAI1	Q7Z5J4	S1551	C1	NTTSSPCK	NA
10	WT	RALBP1:S34:C1	0.0756307	-0.0994479	0.25070918271887976	6.431196498277529	0.7366292220179427	0.46790306578205576	0.752712	-6.38184	-	RALBP1	Q15311	S34	C1	TPSSEEISPTK	RalA-binding protein 1 OS=Homo sapiens GN=RALBP1 PE=1 SV=3
10	WT	RALBP1:S461:C1	0.16624833216871515	0.00392586	0.3285708008203778	6.860250313194354	1.746475658741194	0.0924625	0.3407026204041964	-5.18405	-	RALBP1	Q15311	S461	C1	IAQEIASLSK	RalA-binding protein 1 OS=Homo sapiens GN=RALBP1 PE=1 SV=3
10	WT	RALBP1:S463:C1	0.12608147800530478	-0.114385	0.36654787019278234	5.912670049958828	0.8940890636308668	0.3794267784402786	0.6880228320640814	-6.25404	-	RALBP1	Q15311	S463	C1	IAQEIASLSK	RalA-binding protein 1 OS=Homo sapiens GN=RALBP1 PE=1 SV=3
10	WT	RALBP1:S62:C1	-0.0361611	-0.142376	0.0700542	8.835986166038303	-0.580548	0.5665130671568783	0.8145871942612983	-6.48507	-	RALBP1	Q15311	S62	C1	TGEPSPPHDILHEPPDVVSDDEK	RalA-binding protein 1 OS=Homo sapiens GN=RALBP1 PE=1 SV=3
10	WT	RALBP1:S645:C1	0.0682782	-0.0848404	0.22139682616280365	6.95802	0.760393	0.45381902809117036	0.7421803382741218	-6.36406	-	RALBP1	Q15311	S645	C1	EPAKPSPSR	RalA-binding protein 1 OS=Homo sapiens GN=RALBP1 PE=1 SV=3
10	WT	RALGAPA1:S773:C1	-0.012125	-0.091939	0.0676891	8.53078	-0.25905	0.7976239423511164	0.9291196333200546	-6.62185	-	RALGAPA1	Q6GYQ0	S773	C1	HFSQSEETGNEVFGALNEEQPLPR	Ral GTPase-activating protein subunit alpha-1 OS=Homo sapiens GN=RALGAPA1 PE=1 SV=1
10	WT	RALGAPA1:S797:C1	-0.202615	-0.275945	-0.129286	8.058881508851208	-4.7117	7.095382951211734e-5	0.00276837	1.5024850553403777	-	RALGAPA1	Q6GYQ0	S797	C1	SSSTSDILEPFTVER	Ral GTPase-activating protein subunit alpha-1 OS=Homo sapiens GN=RALGAPA1 PE=1 SV=1
10	WT	RALGAPA1:S860/S861:C2	-0.179099	-0.338539	-0.01966	7.178445113133979	-1.9155	0.0664204	0.28217602663513186	-4.90449	-	RALGAPA1	Q6GYQ0	S860/S861	C2	RGSSPGSLEIPK	Ral GTPase-activating protein subunit alpha-1 OS=Homo sapiens GN=RALGAPA1 PE=1 SV=1
10	WT	RALGAPA1:S860:C1	0.15903245355215745	-0.0638711	0.38193603951504035	6.25775	1.2166133648951396	0.23461467478260065	0.5522201474135564	-5.92111	-	RALGAPA1	Q6GYQ0	S860	C1	RGSSPGSLEIPK	Ral GTPase-activating protein subunit alpha-1 OS=Homo sapiens GN=RALGAPA1 PE=1 SV=1
10	WT	RALGAPA1:T754:C1	-0.541344	-0.88307	-0.199619	5.148551817818592	-2.70135	0.011958364466965831	0.0978401	-3.37617	-	RALGAPA1	Q6GYQ0	T754	C1	TVDIDDAQILPR	Ral GTPase-activating protein subunit alpha-1 OS=Homo sapiens GN=RALGAPA1 PE=1 SV=1
10	WT	RALGAPA2:S696:C1	0.048817452162613684	-0.0779795	0.17561444181330255	7.188329424258835	0.6565231513475664	0.5172217129154559	0.7841811409989453	-6.43778	-	RALGAPA2	Q2PPJ7	S696	C1	SFSLSWR	NA
10	WT	RALGAPB:T379:C1	0.017623254358129614	-0.150437	0.18568366549821766	6.755857640250722	0.1788152551829052	0.8594604650751773	0.9544499975307159	-6.63976	-	RALGAPB	Q86X10	T379	C1	LSMPQSAAVSTTPPHNR	Ral GTPase-activating protein subunit beta OS=Homo sapiens GN=RALGAPB PE=1 SV=1
10	WT	RALGPS2:S296:C1	-0.677187	-0.899291	-0.455083	6.486436494819833	-5.19919	1.9532430520494704e-5	0.00111422	2.7555721619641567	DOWN	RALGPS2	Q86X27	S296	C1	SAASREDLVGPEVGASPQSGRK	Ras-specific guanine nucleotide-releasing factor RalGPS2 OS=Homo sapiens GN=RALGPS2 PE=1 SV=1
10	WT	RALGPS2:S329:C1	-0.093464	-0.284608	0.0976799	5.106549678395935	-0.833812	0.41193640403732534	0.7126093728984558	-6.30573	-	RALGPS2	Q86X27	S329	C1	SVAAEGALLPQTPPSPR	Ras-specific guanine nucleotide-releasing factor RalGPS2 OS=Homo sapiens GN=RALGPS2 PE=1 SV=1
10	WT	RALGPS2:S343:C1	-0.0397903	-0.3165	0.23691923930120912	6.2416421392860375	-0.245209	0.808208	0.9338885287270093	-6.62541	-	RALGPS2	Q86X27	S343	C1	CHSLGYNFIHK	Ras-specific guanine nucleotide-releasing factor RalGPS2 OS=Homo sapiens GN=RALGPS2 PE=1 SV=1
10	WT	RALGPS2:S422:C1	-0.0509242	-0.352039	0.25019031891812565	4.753978274791535	-0.288387	0.7753230317464053	0.9191092020194039	-6.61367	-	RALGPS2	Q86X27	S422	C1	LYHSLGPVTR	Ras-specific guanine nucleotide-releasing factor RalGPS2 OS=Homo sapiens GN=RALGPS2 PE=1 SV=1
10	WT	RALGPS2:T326/S329:C2	-0.197967	-0.317543	-0.0783917	6.677647907303166	-2.82315	0.0089713	0.0809227	-3.11138	-	RALGPS2	Q86X27	T326/S329	C2	SVAAEGALLPQTPPSPR	Ras-specific guanine nucleotide-releasing factor RalGPS2 OS=Homo sapiens GN=RALGPS2 PE=1 SV=1
10	WT	RALY:S106:C1	0.20471792305537662	0.0801589	0.3292769646478518	7.594075969650082	2.80262	0.00941982	0.0833293	-3.15645	-	RALY	Q9UKM9	S106	C1	RAASAIYSGYIFDYDYYR	RNA-binding protein Raly OS=Homo sapiens GN=RALY PE=1 SV=1
10	WT	RALY:S135:C1	0.083756	-0.0295312	0.19704306762357515	8.965484658304685	1.2607212884811776	0.21853829926962323	0.53205	-5.86845	-	RALY	Q9UKM9	S135	C1	GRLSPVPVPR	RNA-binding protein Raly OS=Homo sapiens GN=RALY PE=1 SV=1
10	WT	RALY:S176/S177:C2	0.0968153	-0.0840727	0.27770338121511134	6.880366327508959	0.9126791827146693	0.36974634338043144	0.6797314010836123	-6.23741	-	RALY	Q9UKM9	S176/S177	C2	STAVTTSSAK	RNA-binding protein Raly OS=Homo sapiens GN=RALY PE=1 SV=1
10	WT	RALY:S288:C1	-0.0576568	-0.153716	0.0384026	10.199530262881257	-1.02352	0.3154362178335444	0.6349022206619206	-6.13168	-	RALY	Q9UKM9	S288	C1	DDGDEEGLLTHSEEELEHSQDTDADDGALQ	RNA-binding protein Raly OS=Homo sapiens GN=RALY PE=1 SV=1
10	WT	RALY:S295:C1	-0.0384999	-0.162726	0.0857263	6.8236122764009455	-0.528482	0.6016203610742259	0.8343201972714326	-6.51421	-	RALY	Q9UKM9	S295	C1	TRDDGDEEGLLTHSEEELEHSQDTDADDGALQ	RNA-binding protein Raly OS=Homo sapiens GN=RALY PE=1 SV=1
10	WT	RALY:T286:C1	0.0317268	-0.0726496	0.1361032860595908	7.81593	0.5183318591821561	0.6085835210948652	0.8382859681470547	-6.51958	-	RALY	Q9UKM9	T286	C1	TRDDGDEEGLLTHSEEELEHSQDTDADDGALQ	RNA-binding protein Raly OS=Homo sapiens GN=RALY PE=1 SV=1
10	WT	RAMAC:S36:C1	0.033490933674412915	-0.0533049	0.12028679670330039	10.940089099304837	0.6579791142515045	0.516301	0.7836645208380054	-6.43682	-	RAMAC	Q9BTL3	S36	C1	RPPESPPIVEEWNSR	RNMT-activating mini protein OS=Homo sapiens GN=FAM103A1 PE=1 SV=1
10	WT	RAN:S135:C1	-0.00259291	-0.202879	0.1976934732367268	6.315359247718489	-0.022076	0.9825548686452537	0.9933882741185794	-6.65583	-	RAN	P62826	S135	C1	SIVFHR	GTP-binding nuclear protein Ran OS=Homo sapiens GN=RAN PE=1 SV=3
10	WT	RANBP10:S365:C1	0.0631415	-0.038243	0.16452598327980483	8.589511704567107	1.0620070897005423	0.29793891825316565	0.6187202301646262	-6.09235	-	RANBP10	Q6VN20	S365	C1	SQDSYPGSPSLSPR	Ran-binding protein 10 OS=Homo sapiens GN=RANBP10 PE=1 SV=1
10	WT	RANBP10:S367/S369:C2	0.010985489317227426	-0.161315	0.1832855519212066	5.708544863501213	0.10872210437957044	0.9142525833974782	0.9717912355009389	-6.65004	-	RANBP10	Q6VN20	S367/S369	C2	SQDSYPGSPSLSPR	Ran-binding protein 10 OS=Homo sapiens GN=RANBP10 PE=1 SV=1
10	WT	RANBP10:S367:C1	-0.0447097	-0.208108	0.11868889857261583	6.372611799592552	-0.466592	0.6446545156048916	0.8572075919662183	-6.54536	-	RANBP10	Q6VN20	S367	C1	SQDSYPGSPSLSPR	Ran-binding protein 10 OS=Homo sapiens GN=RANBP10 PE=1 SV=1
10	WT	RANBP10:S489/S490:C2	0.8752343933094764	0.5476681073012146	1.2028006793177382	5.292918983707056	4.556265863491576	1.0707917171189459e-4	0.00376096	1.103770031027711	UP	RANBP10	Q6VN20	S489/S490	C2	HEDLQTDESSMDDRHPR	Ran-binding protein 10 OS=Homo sapiens GN=RANBP10 PE=1 SV=1
10	WT	RANBP10:S490:C1	0.4245240346149801	0.1973492196080902	0.6516988496218701	6.3171794324815975	3.1865884594117464	0.00370697	0.0456283	-2.28729	-	RANBP10	Q6VN20	S490	C1	HEDLQTDESSMDDRHPR	Ran-binding protein 10 OS=Homo sapiens GN=RANBP10 PE=1 SV=1
10	WT	RANBP1:S188:C1	0.085386	-0.209468	0.3802397186118519	7.3095	0.493815	0.625558	0.8480418988832288	-6.53213	-	RANBP1	P43487	S188	C1	LEALSVK	Ran-specific GTPase-activating protein OS=Homo sapiens GN=RANBP1 PE=1 SV=1
10	WT	RANBP1:S60:C1	-0.15444	-0.2968	-0.0120793	9.254284094461367	-1.84992	0.0756524	0.3056209217912947	-5.0153	-	RANBP1	P43487	S60	C1	FASENDLPEWK	Ran-specific GTPase-activating protein OS=Homo sapiens GN=RANBP1 PE=1 SV=1
10	WT	RANBP2:S1110:C1	0.3591036449459457	0.1041561086638505	0.6140511812280409	6.844250241385676	2.401888665948094	0.023702420169230114	0.15011835254960712	-3.99825	-	RANBP2	P49792	S1110	C1	NVSGISFTENMGSSQQK	E3 SUMO-protein ligase RanBP2 OS=Homo sapiens GN=RANBP2 PE=1 SV=2
10	WT	RANBP2:S1249:C1	-0.0137116	-0.111718	0.0842943	7.916150717822885	-0.238572	0.8132961410713582	0.9362810063843756	-6.62704	-	RANBP2	P49792	S1249	C1	ICANHYISPDMK	E3 SUMO-protein ligase RanBP2 OS=Homo sapiens GN=RANBP2 PE=1 SV=2
10	WT	RANBP2:S128:C1	0.13485682094021278	0.027093570571326053	0.24262007130909952	7.697661986050212	2.1339592131691023	0.042385	0.21484756257576343	-4.51503	-	RANBP2	P49792	S128	C1	LFPGSPAIYK	E3 SUMO-protein ligase RanBP2 OS=Homo sapiens GN=RANBP2 PE=1 SV=2
10	WT	RANBP2:S1400:C1	-0.0461507	-0.220141	0.12783934791099516	6.205348857611944	-0.452312	0.6547728443976121	0.8625734532419319	-6.55201	-	RANBP2	P49792	S1400	C1	TSPENVQDR	E3 SUMO-protein ligase RanBP2 OS=Homo sapiens GN=RANBP2 PE=1 SV=2
10	WT	RANBP2:S1422:C1	0.3536813902872389	0.17105976201358075	0.536303	6.664502772956365	3.302507992775693	0.0027765	0.037312410292078574	-2.01516	-	RANBP2	P49792	S1422	C1	EGHWDCSICLVR	E3 SUMO-protein ligase RanBP2 OS=Homo sapiens GN=RANBP2 PE=1 SV=2
10	WT	RANBP2:S1509:C1	0.5966875788500197	0.42674439466602704	0.7666307630340123	9.020903882553839	5.98725	2.482591787711444e-6	2.430148872432569e-4	4.765251322925877	-	RANBP2	P49792	S1509	C1	QSLPATSIPTPASFK	E3 SUMO-protein ligase RanBP2 OS=Homo sapiens GN=RANBP2 PE=1 SV=2
10	WT	RANBP2:S1613:C1	0.14692227589513962	0.00143638	0.292408	7.967181034740898	1.722069345319443	0.0968626	0.3497920442724074	-5.22275	-	RANBP2	P49792	S1613	C1	EGQWDCSVCLVR	E3 SUMO-protein ligase RanBP2 OS=Homo sapiens GN=RANBP2 PE=1 SV=2
10	WT	RANBP2:S1869:C1	-0.119093	-0.265899	0.027714194764245775	8.108097920068628	-1.38332	0.1782598238635208	0.48193369278872766	-5.71346	-	RANBP2	P49792	S1869	C1	FGHVDQENSPSFMFQGSSNTEFK	E3 SUMO-protein ligase RanBP2 OS=Homo sapiens GN=RANBP2 PE=1 SV=2
10	WT	RANBP2:S1894:C1	-0.140056	-0.329439	0.0493277	6.177639930491369	-1.26108	0.21841101173540473	0.5320424437730896	-5.86802	-	RANBP2	P49792	S1894	C1	EGFSIPVSADGFK	E3 SUMO-protein ligase RanBP2 OS=Homo sapiens GN=RANBP2 PE=1 SV=2
10	WT	RANBP2:S1993:C1	0.27207	0.0512255	0.49291377121746466	7.5152348677357885	2.10077	0.045446751927541384	0.22435858464258943	-4.57614	-	RANBP2	P49792	S1993	C1	ANTSGDFEK	E3 SUMO-protein ligase RanBP2 OS=Homo sapiens GN=RANBP2 PE=1 SV=2
10	WT	RANBP2:S2270:C1	0.034100772877741825	-0.113707	0.18190806406355395	7.10248	0.39341620365410646	0.6972002704776576	0.883825	-6.57727	-	RANBP2	P49792	S2270	C1	FGESTTGFNFSFK	E3 SUMO-protein ligase RanBP2 OS=Homo sapiens GN=RANBP2 PE=1 SV=2
10	WT	RANBP2:S2276:C1	-0.217959	-0.407076	-0.0288427	7.05906	-1.9653	0.0600803	0.26453801761305634	-4.81841	-	RANBP2	P49792	S2276	C1	SALSPSK	E3 SUMO-protein ligase RanBP2 OS=Homo sapiens GN=RANBP2 PE=1 SV=2
10	WT	RANBP2:S2280:C1	-0.346485	-0.60728	-0.0856903	6.480579663582941	-2.26553	0.031986679658096484	0.18177796000820684	-4.26634	-	RANBP2	P49792	S2280	C1	SALSPSKSPAK	E3 SUMO-protein ligase RanBP2 OS=Homo sapiens GN=RANBP2 PE=1 SV=2
10	WT	RANBP2:S2454:C1	0.0149431	-0.130695	0.16058072940343535	6.226959402498592	0.17496447308792779	0.8624547233999118	0.9556004838553432	-6.64045	-	RANBP2	P49792	S2454	C1	DSLITPHVSR	E3 SUMO-protein ligase RanBP2 OS=Homo sapiens GN=RANBP2 PE=1 SV=2
10	WT	RANBP2:S2456/S2457:C3	0.0414718	-0.132171	0.21511426391731753	6.789569882827818	0.40726838809740973	0.6871243958564778	0.8794462739611013	-6.57164	-	RANBP2	P49792	S2456/S2457	C3	SSTPRESPCGK	E3 SUMO-protein ligase RanBP2 OS=Homo sapiens GN=RANBP2 PE=1 SV=2
10	WT	RANBP2:S2462:C1	0.10065129855009314	-0.0474948	0.24879737177155878	7.598256982063639	1.1585455589588898	0.2571088974790408	0.5772736822741277	-5.98789	-	RANBP2	P49792	S2462	C1	SSTPRESPCGK	E3 SUMO-protein ligase RanBP2 OS=Homo sapiens GN=RANBP2 PE=1 SV=2
10	WT	RANBP2:S2510:C1	0.0325687	-0.0727211	0.13785848007934542	7.7338777949550375	0.5274703460919169	0.6023124674201261	0.8345104814515197	-6.51475	-	RANBP2	P49792	S2510	C1	AVVSPPK	E3 SUMO-protein ligase RanBP2 OS=Homo sapiens GN=RANBP2 PE=1 SV=2
10	WT	RANBP2:S2583:C1	0.20329943750831436	0.0336555	0.372943	6.498375585851782	2.043533805498968	0.0511916	0.24201087584628242	-4.67992	-	RANBP2	P49792	S2583	C1	NSDIEQSSDSK	E3 SUMO-protein ligase RanBP2 OS=Homo sapiens GN=RANBP2 PE=1 SV=2
10	WT	RANBP2:S2805:C1	0.0541047	-0.0615646	0.1697740422772493	8.2415	0.797629	0.43226668694995407	0.727318	-6.33512	-	RANBP2	P49792	S2805	C1	SISSPSVSSETMDKPVDLSTR	E3 SUMO-protein ligase RanBP2 OS=Homo sapiens GN=RANBP2 PE=1 SV=2
10	WT	RANBP2:S3207:C1	-0.030073	-0.132338	0.0721919	8.348740189472391	-0.501458	0.6202429462896365	0.8444687042438964	-6.52828	-	RANBP2	P49792	S3207	C1	IESFGSPK	E3 SUMO-protein ligase RanBP2 OS=Homo sapiens GN=RANBP2 PE=1 SV=2
10	WT	RANBP2:S391/S394:C3	0.1652488293489327	-0.0498094	0.38030705889567246	5.680187414637617	1.3102863125897963	0.2014879055591277	0.5128074641696492	-5.80731	-	RANBP2	P49792	S391/S394	C3	SGQSALYDALFSSQSPK	E3 SUMO-protein ligase RanBP2 OS=Homo sapiens GN=RANBP2 PE=1 SV=2
10	WT	RANBP2:S394:C1	-0.189471	-0.401192	0.0222501	6.0029092714700125	-1.52603	0.13900378161464866	0.425447	-5.51759	-	RANBP2	P49792	S394	C1	SGQSALYDALFSSQSPK	E3 SUMO-protein ligase RanBP2 OS=Homo sapiens GN=RANBP2 PE=1 SV=2
10	WT	RANBP2:S773:C1	0.7999668292965634	0.4650161250416177	1.134917533551509	6.4835213411650345	4.0726300653103555	3.831255637936695e-4	0.00940363	-0.1265	UP	RANBP2	P49792	S773	C1	NADSEIK	E3 SUMO-protein ligase RanBP2 OS=Homo sapiens GN=RANBP2 PE=1 SV=2
10	WT	RANBP2:S781/T783:C2	-0.0474316	-0.204598	0.10973502530697632	7.141655227421012	-0.514625	0.6111357175320087	0.840584	-6.52152	-	RANBP2	P49792	S781/T783	C2	HSTPSPTR	E3 SUMO-protein ligase RanBP2 OS=Homo sapiens GN=RANBP2 PE=1 SV=2
10	WT	RANBP2:S781:C1	0.12999929067500027	-0.190726	0.4507243464862494	4.895470341893509	0.691181	0.49554006488732294	0.7705354718212395	-6.41434	-	RANBP2	P49792	S781	C1	HSTPSPTR	E3 SUMO-protein ligase RanBP2 OS=Homo sapiens GN=RANBP2 PE=1 SV=2
10	WT	RANBP2:S788:C1	-0.0137676	-0.170062	0.14252666588776064	7.100518488154661	-0.15021	0.8817512194498183	0.9619548644637699	-6.64456	-	RANBP2	P49792	S788	C1	YSLSPSK	E3 SUMO-protein ligase RanBP2 OS=Homo sapiens GN=RANBP2 PE=1 SV=2
10	WT	RANBP2:S955:C1	-0.059349	-0.16328	0.044581739830742276	8.092010475316632	-0.973763	0.33909302940369146	0.6539538336937827	-6.18054	-	RANBP2	P49792	S955	C1	FESPATGILSPR	E3 SUMO-protein ligase RanBP2 OS=Homo sapiens GN=RANBP2 PE=1 SV=2
10	WT	RANBP2:T1144:C1	0.11607469457117148	-0.0180738	0.25022319901189527	8.287903418507229	1.4754876992983719	0.1520172781128832	0.4454014431469186	-5.58881	-	RANBP2	P49792	T1144	C1	SVFGTPTLETANK	E3 SUMO-protein ligase RanBP2 OS=Homo sapiens GN=RANBP2 PE=1 SV=2
10	WT	RANBP2:T1396:C1	0.0685879	-0.0187026	0.15587852378518352	9.042663771219818	1.3398747570962215	0.1918097200795588	0.49970207862616395	-5.76982	-	RANBP2	P49792	T1396	C1	ELVGPPLAETVFTPK	E3 SUMO-protein ligase RanBP2 OS=Homo sapiens GN=RANBP2 PE=1 SV=2
10	WT	RANBP2:T1412:C1	-0.143059	-0.261675	-0.0244426	8.235037897432003	-2.05662	0.0498238	0.23766879861737514	-4.65637	-	RANBP2	P49792	T1412	C1	FALVTPK	E3 SUMO-protein ligase RanBP2 OS=Homo sapiens GN=RANBP2 PE=1 SV=2
10	WT	RANBP2:T1644:C1	-0.129269	-0.325426	0.0668882	6.3732097736199185	-1.12376	0.2713215514164571	0.5922075810713245	-6.02648	-	RANBP2	P49792	T1644	C1	QNQTTSAVSTPASSETSK	E3 SUMO-protein ligase RanBP2 OS=Homo sapiens GN=RANBP2 PE=1 SV=2
10	WT	RANBP2:T1954/S1955:C3	-0.153633	-0.367064	0.0597972	5.099758254289362	-1.22747	0.23057577439866467	0.545892	-5.9083	-	RANBP2	P49792	T1954/S1955	C3	STSGEGFQFGK	E3 SUMO-protein ligase RanBP2 OS=Homo sapiens GN=RANBP2 PE=1 SV=2
10	WT	RANBP2:T2153:C1	-0.175509	-0.51914	0.16812158411033795	4.448818547967898	-0.870948	0.3917055838318938	0.6978481171609978	-6.27429	-	RANBP2	P49792	T2153	C1	LLLDIPLQTPHK	E3 SUMO-protein ligase RanBP2 OS=Homo sapiens GN=RANBP2 PE=1 SV=2
10	WT	RANBP2:T2293:C1	-0.118353	-0.249544	0.0128386	7.513692734182491	-1.53836	0.13597075081203172	0.4205991269041587	-5.49991	-	RANBP2	P49792	T2293	C1	LNQSGTSVGTDEESDVTQEEER	E3 SUMO-protein ligase RanBP2 OS=Homo sapiens GN=RANBP2 PE=1 SV=2
10	WT	RANBP2:T2450:C1	0.0149431	-0.130695	0.16058072940343535	6.226959402498592	0.17496447308792779	0.8624547233999118	0.9556004838553432	-6.64045	-	RANBP2	P49792	T2450	C1	DSLITPHVSR	E3 SUMO-protein ligase RanBP2 OS=Homo sapiens GN=RANBP2 PE=1 SV=2
10	WT	RANBP2:T2458:C1	0.16416175294794133	-0.00444951	0.332773	6.603560166275423	1.6602338725178796	0.10880906222820613	0.37283105145841217	-5.31886	-	RANBP2	P49792	T2458	C1	SSTPRESPCGK	E3 SUMO-protein ligase RanBP2 OS=Homo sapiens GN=RANBP2 PE=1 SV=2
10	WT	RANBP2:T2504:C1	-0.114403	-0.223531	-0.00527527	7.864487833333542	-1.78767	0.0854218	0.32598234023571265	-5.11776	-	RANBP2	P49792	T2504	C1	TDVIQGDDVADATSEVEVSSTSETTPK	E3 SUMO-protein ligase RanBP2 OS=Homo sapiens GN=RANBP2 PE=1 SV=2
10	WT	RANBP2:T2613:C1	-0.0930847	-0.220832	0.034662519837509204	8.897870286779265	-1.24254	0.22506040495598445	0.5404053471562024	-5.89036	-	RANBP2	P49792	T2613	C1	NLFASFPTEESSINYTFKTPEK	E3 SUMO-protein ligase RanBP2 OS=Homo sapiens GN=RANBP2 PE=1 SV=2
10	WT	RANBP2:T779:C1	0.15988710919428772	-0.0121475	0.33192172520900354	7.423644510824947	1.5848256332980348	0.12502181301991155	0.40245881548713697	-5.43221	-	RANBP2	P49792	T779	C1	HSTPSPTR	E3 SUMO-protein ligase RanBP2 OS=Homo sapiens GN=RANBP2 PE=1 SV=2
10	WT	RANBP2:T799:C1	0.0782257	-0.017245	0.1736963021780701	9.640891513747187	1.3972152667083924	0.1740885552770775	0.4766701905719904	-5.69511	-	RANBP2	P49792	T799	C1	TPPRWAEDQNSLLK	E3 SUMO-protein ligase RanBP2 OS=Homo sapiens GN=RANBP2 PE=1 SV=2
10	WT	RANBP3:S100:C1	0.034038641420739424	-0.15367	0.22174777081688826	5.0314684355139105	0.30922222541834105	0.7596020190887052	0.9131010174236629	-6.60734	-	RANBP3	Q9H6Z4	S100	C1	SAGGSSPEGGEDSDREDGNYCPPVK	Ran-binding protein 3 OS=Homo sapiens GN=RANBP3 PE=1 SV=1
10	WT	RANBP3:S108:C1	0.0844342	-0.0506032	0.21947171198989124	9.21709	1.066223155001091	0.29606485351188144	0.616463	-6.08796	-	RANBP3	Q9H6Z4	S108	C1	SAGGSSPEGGEDSDREDGNYCPPVK	Ran-binding protein 3 OS=Homo sapiens GN=RANBP3 PE=1 SV=1
10	WT	RANBP3:S126/T128:C3	-0.019443	-0.0821228	0.0432368	10.609769980593828	-0.528957	0.6012952852084861	0.8341490904154285	-6.51396	-	RANBP3	Q9H6Z4	S126/T128	C3	TSSLTQFPPSQSEER	Ran-binding protein 3 OS=Homo sapiens GN=RANBP3 PE=1 SV=1
10	WT	RANBP3:S126:C1	-0.0510996	-0.12137	0.019170825673431827	11.830591645733065	-1.24002	0.22597608430510124	0.5412614352459273	-5.89338	-	RANBP3	Q9H6Z4	S126	C1	TSSLTQFPPSQSEER	Ran-binding protein 3 OS=Homo sapiens GN=RANBP3 PE=1 SV=1
10	WT	RANBP3:S221:C1	0.13627699839724805	-0.00187392	0.27442792029155316	7.051171843802808	1.6821032540603023	0.10444989398848513	0.36342407588061876	-5.28519	-	RANBP3	Q9H6Z4	S221	C1	SPSEAADEVCALEEK	Ran-binding protein 3 OS=Homo sapiens GN=RANBP3 PE=1 SV=1
10	WT	RANBP3:S244:C1	-0.0245332	-0.157461	0.10839486489380554	8.489814722006539	-0.314718	0.755472	0.9108004268466289	-6.60559	-	RANBP3	Q9H6Z4	S244	C1	NESSNASEEEACEK	Ran-binding protein 3 OS=Homo sapiens GN=RANBP3 PE=1 SV=1
10	WT	RANBP3:S27:C1	-0.0729856	-0.267781	0.12181008121043185	7.455755793357524	-0.638913	0.5284344822294533	0.7919097417811257	-6.44924	-	RANBP3	Q9H6Z4	S27	C1	SPAEQK	Ran-binding protein 3 OS=Homo sapiens GN=RANBP3 PE=1 SV=1
10	WT	RANBP3:T128:C1	-0.0115064	-0.0839541	0.0609414	9.359011154469771	-0.27083	0.7886473809980643	0.9254783989783204	-6.61867	-	RANBP3	Q9H6Z4	T128	C1	TSSLTQFPPSQSEER	Ran-binding protein 3 OS=Homo sapiens GN=RANBP3 PE=1 SV=1
10	WT	RANBP3:T214:C1	-0.0845866	-0.184809	0.0156358	7.921194729128117	-1.4392	0.16195352606541805	0.4596378558696761	-5.63871	-	RANBP3	Q9H6Z4	T214	C1	ALSQTVPSSGTNGVSLPADCTGAVPAASPDTAAWR	Ran-binding protein 3 OS=Homo sapiens GN=RANBP3 PE=1 SV=1
10	WT	RANBP3:T363:C1	-0.0281897	-0.206896	0.15051652107682925	6.859132682684118	-0.268989	0.7900482862884403	0.9260801247126527	-6.61918	-	RANBP3	Q9H6Z4	T363	C1	ENAAAESGSESSSQEATPEK	Ran-binding protein 3 OS=Homo sapiens GN=RANBP3 PE=1 SV=1
10	WT	RANGAP1:S427/S428/S435:C3	-0.0225461	-0.162665	0.11757304875727853	7.080500527906925	-0.274383	0.7859452779115341	0.9243213629239967	-6.61768	-	RANGAP1	P46060	S427/S428/S435	C3	ILDPNTGEPAPVLSSPPPADVSTFLAFPSPEK	Ran GTPase-activating protein 1 OS=Homo sapiens GN=RANGAP1 PE=1 SV=1
10	WT	RANGAP1:S442:C1	0.026877	-0.0690533	0.12280716901467094	8.247723985953995	0.47775856839030145	0.6367900682667378	0.8531411854667588	-6.54002	-	RANGAP1	P46060	S442	C1	ILDPNTGEPAPVLSSPPPADVSTFLAFPSPEK	Ran GTPase-activating protein 1 OS=Homo sapiens GN=RANGAP1 PE=1 SV=1
10	WT	RAP1B:S180:C1	0.1496949488925594	-0.116711	0.4161012846732365	5.468785748523626	0.9581786199683765	0.34674522698201604	0.659863	-6.19537	-	RAP1B	P61224	S180	C1	SSCQLL	NA
10	WT	RAP1GAP2:S558:C1	0.00133943	-0.27971	0.2823884549587397	5.443480078621507	0.00812683	0.9935774558254877	0.9978639983843028	-6.65604	-	RAP1GAP2	Q684P5	S558	C1	NQSRSPIK	NA
10	WT	RAP1GAP2:T541:C1	0.0940813	-0.0781099	0.26627254895206753	6.288834080053667	0.9317006017111925	0.3600109205692905	0.6698527341106482	-6.22007	-	RAP1GAP2	Q684P5	T541	C1	TTFSPPVVAATVK	NA
10	WT	RAP1GAP:S499:C1	0.0738166	-0.355237	0.5028698169111603	5.39244	0.2933775513196355	0.7715484623054567	0.917311	-6.61219	-	RAP1GAP	P47736	S499	C1	RSSAIGIENIQEVQEK	NA
10	WT	RAP1GAP:S515:C1	0.016712898645715235	-0.177946	0.2113715641927115	6.21169	0.14640702526150937	0.8847225073170413	0.9626115681068407	-6.64513	-	RAP1GAP	P47736	S515	C1	RESPPAGQK	NA
10	WT	RAPGEF1:S371:C1	0.4373668902441743	0.2768145342427526	0.597919	6.993857010506317	4.645292857485587	8.459735174384891e-5	0.0031527	1.332015889162209	-	RAPGEF1	Q13905	S371	C1	SDEQLSSLDRDSGQCSR	NA
10	WT	RAPGEF1:S463:C1	0.0746028	-0.197681	0.34688641405448845	6.504305815431269	0.4672155234039337	0.6442140818654005	0.8569663522273497	-6.54507	-	RAPGEF1	Q13905	S463	C1	RRSAASQTADGSGCR	NA
10	WT	RAPGEF1:T310/S311:C2	0.0914893	-0.0885785	0.2715570025729256	7.1164325910544415	0.8663991869775082	0.39414863463801864	0.6996238490965259	-6.27821	-	RAPGEF1	Q13905	T310/S311	C2	ATSGSSLPVGINR	NA
10	WT	RAPGEF1:T310:C1	-0.240785	-0.442528	-0.0390412	5.596157809525023	-2.03523	0.0520766	0.24377563483201525	-4.69481	-	RAPGEF1	Q13905	T310	C1	ATSGSSLPVGINR	NA
10	WT	RAPGEF2:S1080:C1	0.2243344627854631	0.0698412	0.3788277210619315	6.886359159055734	2.476112328138447	0.020069259073190463	0.13545726350379023	-3.84816	-	RAPGEF2	Q9Y4G8	S1080	C1	DLPPFGINSPQALK	NA
10	WT	RAPGEF2:S1325:C1	0.052639961606857355	-0.0753066	0.180586	7.267157445290668	0.7015699505391394	0.489142	0.766737	-6.40708	-	RAPGEF2	Q9Y4G8	S1325	C1	ASWASSTGYWGEDSEGDTGTIK	NA
10	WT	RAPGEF6:S1093/S1094:C2	-0.116096	-0.266123	0.0339299	7.051065207689961	-1.31958	0.19840877474554214	0.5082244931562752	-5.79561	-	RAPGEF6	Q8TEU7	S1093/S1094	C2	RSSLLNAK	Rap guanine nucleotide exchange factor 6 OS=Homo sapiens GN=RAPGEF6 PE=1 SV=2
10	WT	RAPGEF6:S1157:C1	0.12027502598042972	-0.0153311	0.255881	7.285727282477111	1.5124466266578316	0.14240840420163273	0.43037307831706434	-5.53692	-	RAPGEF6	Q8TEU7	S1157	C1	SSEMSPVPMR	Rap guanine nucleotide exchange factor 6 OS=Homo sapiens GN=RAPGEF6 PE=1 SV=2
10	WT	RAPGEF6:S1294/S1295:C2	0.10271041695649874	-0.0277316	0.23315238450731682	6.672672745420161	1.3427063112411843	0.19090281962783576	0.4985957286238218	-5.76619	-	RAPGEF6	Q8TEU7	S1294/S1295	C2	CSSQALAVPESTGALEK	Rap guanine nucleotide exchange factor 6 OS=Homo sapiens GN=RAPGEF6 PE=1 SV=2
10	WT	RAPGEF6:S1494:C1	-0.081087	-0.217402	0.055228024403148585	8.035564857205499	-1.01436	0.3197024443284161	0.6387072142539278	-6.14084	-	RAPGEF6	Q8TEU7	S1494	C1	GLIVYCVTSPK	Rap guanine nucleotide exchange factor 6 OS=Homo sapiens GN=RAPGEF6 PE=1 SV=2
10	WT	RAPH1:S1154:C1	-0.146901	-0.263857	-0.0299458	8.531641849444812	-2.14185	0.0416849	0.21298490972578546	-4.50041	-	RAPH1	Q70E73	S1154	C1	LTQAEISEQPTMATVVPQVPTSPK	Ras-associated and pleckstrin homology domains-containing protein 1 OS=Homo sapiens GN=RAPH1 PE=1 SV=3
10	WT	RAPH1:S1183:C1	0.059062952563228244	-0.280769	0.3988944721983563	5.759596039655473	0.2963707744616369	0.7692871569286661	0.917014	-6.6113	-	RAPH1	Q70E73	S1183	C1	HGSLSSR	Ras-associated and pleckstrin homology domains-containing protein 1 OS=Homo sapiens GN=RAPH1 PE=1 SV=3
10	WT	RAPH1:S533:C1	0.091946	-0.0916666	0.2755586045060679	6.858398605931548	0.8539142574703231	0.4009046288499525	0.7032896041731044	-6.28887	-	RAPH1	Q70E73	S533	C1	RTESAYDWTSLSSSSIK	Ras-associated and pleckstrin homology domains-containing protein 1 OS=Homo sapiens GN=RAPH1 PE=1 SV=3
10	WT	RAPH1:S54:C1	0.0707972	-0.174489	0.31608355531418475	5.228806273626435	0.492183	0.6266953057313739	0.848861	-6.53294	-	RAPH1	Q70E73	S54	C1	RSPLRQETNMANFSYR	Ras-associated and pleckstrin homology domains-containing protein 1 OS=Homo sapiens GN=RAPH1 PE=1 SV=3
10	WT	RAPH1:S569:C1	-0.0490476	-0.325405	0.2273092878753742	5.5527548393076485	-0.302644	0.7645550001159234	0.9155952922338005	-6.60938	-	RAPH1	Q70E73	S569	C1	SQSIVSSVFSEAWK	Ras-associated and pleckstrin homology domains-containing protein 1 OS=Homo sapiens GN=RAPH1 PE=1 SV=3
10	WT	RAPH1:S610:C1	-0.0651433	-0.199411	0.0691241	8.6403	-0.827338	0.4155289169391527	0.7154454829582467	-6.31108	-	RAPH1	Q70E73	S610	C1	MESMNRPYTSLVPPLSPQPK	Ras-associated and pleckstrin homology domains-containing protein 1 OS=Homo sapiens GN=RAPH1 PE=1 SV=3
10	WT	RAPH1:T1172:C1	0.2883197928396273	0.0799086	0.4967310085782906	7.026371826972427	2.359050561617572	0.026064871332632827	0.1592696160013915	-4.08356	-	RAPH1	Q70E73	T1172	C1	SSLSVQPGFLADLNRTLQRK	Ras-associated and pleckstrin homology domains-containing protein 1 OS=Homo sapiens GN=RAPH1 PE=1 SV=3
10	WT	RARA:S451/S452:C3	-0.0517732	-0.250747	0.14720037463398314	5.317326835850364	-0.443704	0.6609049081510576	0.8659493117758441	-6.55592	-	RARA	P10276	S451/S452	C3	DGGGLAPPPGSCSPSLSPSSNR	Retinoic acid receptor alpha OS=Homo sapiens GN=RARA PE=1 SV=2
10	WT	RASA3:S90:C1	-0.417942	-0.660495	-0.175389	6.7252143954995365	-2.93828	0.00680786	0.0679267	-2.85554	-	RASA3	Q14644	S90	C1	RDSIIGK	Ras GTPase-activating protein 3 OS=Homo sapiens GN=RASA3 PE=1 SV=3
10	WT	RASAL2:S1119:C1	-0.0424554	-0.299403	0.21449196616310923	7.415840887698594	-0.281756	0.7803476813784817	0.9220922637888731	-6.6156	-	RASAL2	Q9UJF2	S1119	C1	NGISPTNPTK	Ras GTPase-activating protein nGAP OS=Homo sapiens GN=RASAL2 PE=1 SV=2
10	WT	RASAL2:S663:C1	0.24411378631702796	0.13460871019482296	0.35361886243923296	8.578454979112514	3.80139	7.770321477109524e-4	0.015657055809479032	-0.804742	-	RASAL2	Q9UJF2	S663	C1	LKSPSQDNTDSYFR	Ras GTPase-activating protein nGAP OS=Homo sapiens GN=RASAL2 PE=1 SV=2
10	WT	RASAL2:S736:C1	-0.195089	-0.295078	-0.0951004	7.931312426972431	-3.3271	0.00261036	0.0362275	-1.95693	-	RASAL2	Q9UJF2	S736	C1	LTGSQLSITQVASIK	Ras GTPase-activating protein nGAP OS=Homo sapiens GN=RASAL2 PE=1 SV=2
10	WT	RASAL2:S758:C1	0.0543816	-0.156203	0.2649662351876868	6.76546	0.44036087012138464	0.6632931202270598	0.8666278036481407	-6.55741	-	RASAL2	Q9UJF2	S758	C1	QLRETQSTPQSAPQVR	Ras GTPase-activating protein nGAP OS=Homo sapiens GN=RASAL2 PE=1 SV=2
10	WT	RASAL2:S802/S803:C2	-0.199842	-0.433554	0.0338703	5.569984964733578	-1.45811	0.15671375094376547	0.4526185576673747	-5.61285	-	RASAL2	Q9UJF2	S802/S803	C2	ASIDSSLENLSTASSR	Ras GTPase-activating protein nGAP OS=Homo sapiens GN=RASAL2 PE=1 SV=2
10	WT	RASAL2:S803:C1	-0.790496	-0.965878	-0.615115	7.24404	-7.686	3.5666753648262414e-8	9.516695251664598e-6	8.895894580293806	DOWN	RASAL2	Q9UJF2	S803	C1	ASIDSSLENLSTASSR	Ras GTPase-activating protein nGAP OS=Homo sapiens GN=RASAL2 PE=1 SV=2
10	WT	RASAL2:S838:C1	0.1657424637227125	-0.0277782	0.35926316748918047	6.2620529789144666	1.4604619092410498	0.15607029770675052	0.4516128974921766	-5.6096	-	RASAL2	Q9UJF2	S838	C1	RSTQSEDFSR	Ras GTPase-activating protein nGAP OS=Homo sapiens GN=RASAL2 PE=1 SV=2
10	WT	RASAL2:S841:C1	0.0821637	-0.140715	0.3050419162874105	5.796778492027765	0.6286313780078272	0.5350412806989029	0.7968137706690921	-6.45579	-	RASAL2	Q9UJF2	S841	C1	RSTQSEDFSR	Ras GTPase-activating protein nGAP OS=Homo sapiens GN=RASAL2 PE=1 SV=2
10	WT	RASAL2:S864:C1	-0.115963	-0.286419	0.054491886212734736	6.995809035734873	-1.1601	0.2564880383517381	0.576373	-5.98614	-	RASAL2	Q9UJF2	S864	C1	QNSTGQAQIR	Ras GTPase-activating protein nGAP OS=Homo sapiens GN=RASAL2 PE=1 SV=2
10	WT	RASAL2:S891:C1	-0.0725137	-0.256677	0.11164988087853397	6.201092355492425	-0.671429	0.5078334811571926	0.7787933918856704	-6.42784	-	RASAL2	Q9UJF2	S891	C1	APPSLPHSASLR	Ras GTPase-activating protein nGAP OS=Homo sapiens GN=RASAL2 PE=1 SV=2
10	WT	RASAL2:S899:C1	-0.0918356	-0.252093	0.068422	6.50901	-0.977184	0.33742868030659134	0.6529105620353793	-6.17725	-	RASAL2	Q9UJF2	S899	C1	STGSMSVVSAALVAEPVQNGSR	Ras GTPase-activating protein nGAP OS=Homo sapiens GN=RASAL2 PE=1 SV=2
10	WT	RASAL2:S918:C1	0.0576529	-0.048831	0.1641366916265482	7.722278615236017	0.9232536789047369	0.364313	0.67366	-6.22781	-	RASAL2	Q9UJF2	S918	C1	STGSMSVVSAALVAEPVQNGSRSR	Ras GTPase-activating protein nGAP OS=Homo sapiens GN=RASAL2 PE=1 SV=2
10	WT	RASAL2:S922:C1	-0.485325	-0.668004	-0.302646	6.19109	-4.53031	1.1469284739677304e-4	0.00392017	1.037284224754706	-	RASAL2	Q9UJF2	S922	C1	SRQQSSSSRESPVPK	Ras GTPase-activating protein nGAP OS=Homo sapiens GN=RASAL2 PE=1 SV=2
10	WT	RASAL2:S928:C1	-0.470827	-0.644338	-0.297317	7.143747556426882	-4.62721	8.874659348669925e-5	0.00326097	1.2856243505197762	-	RASAL2	Q9UJF2	S928	C1	QQSSSSRESPVPK	Ras GTPase-activating protein nGAP OS=Homo sapiens GN=RASAL2 PE=1 SV=2
10	WT	RASAL2:S92:C1	0.12702504317842855	0.00637477	0.24767531571296453	7.004617628686917	1.7953326246450112	0.0841631	0.3241424551477584	-5.10529	-	RASAL2	Q9UJF2	S92	C1	SHESLLSPCSTVECLDLGR	Ras GTPase-activating protein nGAP OS=Homo sapiens GN=RASAL2 PE=1 SV=2
10	WT	RASAL2:S946:C1	0.0403855	-0.0933023	0.17407328229514712	6.733367702093542	0.5151308162101549	0.6107874114397318	0.8402707814925142	-6.52125	-	RASAL2	Q9UJF2	S946	C1	QQTQQVQSPVDSATMSPVER	Ras GTPase-activating protein nGAP OS=Homo sapiens GN=RASAL2 PE=1 SV=2
10	WT	RASAL2:T620:C1	-0.293754	-0.413414	-0.174095	7.274200641209338	-4.18621	2.843504894366882e-4	0.00756272	0.1604749219475874	-	RASAL2	Q9UJF2	T620	C1	SLTNPTPIQQQLR	Ras GTPase-activating protein nGAP OS=Homo sapiens GN=RASAL2 PE=1 SV=2
10	WT	RASAL2:T734/S736:C2	-0.136047	-0.310028	0.0379339	7.012640855058312	-1.33343	0.1938853573024359	0.5024981146567753	-5.77804	-	RASAL2	Q9UJF2	T734/S736	C2	LTGSQLSITQVASIK	Ras GTPase-activating protein nGAP OS=Homo sapiens GN=RASAL2 PE=1 SV=2
10	WT	RASAL2:T839:C1	0.39928817328950306	0.12425021146303256	0.6743261351159735	4.306395490943091	2.4755841005829096	0.0200932	0.135508	-3.84924	-	RASAL2	Q9UJF2	T839	C1	RSTQSEDFSRR	Ras GTPase-activating protein nGAP OS=Homo sapiens GN=RASAL2 PE=1 SV=2
10	WT	RASAL2:T941:C1	0.00384126	-0.137716	0.14539834189047016	7.031572727658116	0.0462728	0.963444	0.9890974290482449	-6.65498	-	RASAL2	Q9UJF2	T941	C1	QQTQQVQSPVDSATMSPVER	Ras GTPase-activating protein nGAP OS=Homo sapiens GN=RASAL2 PE=1 SV=2
10	WT	RASL11B:S224:C1	0.13322344676726683	0.015626027138798113	0.25082086639573553	8.153836965665352	1.9318204190025547	0.0642813	0.27622915040923196	-4.87646	-	RASL11B	Q9BPW5	S224	C1	SPNMQDLK	Ras-like protein family member 11B OS=Homo sapiens GN=RASL11B PE=2 SV=1
10	WT	RASSF1:S207:C1	0.19252207446536396	-0.00313552	0.3881796700115048	6.1708	1.6779062799021922	0.10527490627672599	0.3648780168732198	-5.29168	-	RASSF1	Q9NS23	S207	C1	RTSFYLPK	Ras association domain-containing protein 1 OS=Homo sapiens GN=RASSF1 PE=1 SV=1
10	WT	RASSF1:T206/S207:C2	0.17219551214844486	0.018202177149738374	0.32618884714715135	8.410795947334234	1.906794027411241	0.0675868	0.2849358351177856	-4.91937	-	RASSF1	Q9NS23	T206/S207	C2	RRTSFYLPK	Ras association domain-containing protein 1 OS=Homo sapiens GN=RASSF1 PE=1 SV=1
10	WT	RASSF2:S145:C1	0.34281187957468173	0.0766849	0.6089388309193078	6.869161064869751	2.1965995149881694	0.037105488938846055	0.19804922836859243	-4.3979	-	RASSF2	P50749	S145	C1	TRSDVGVR	Ras association domain-containing protein 2 OS=Homo sapiens GN=RASSF2 PE=1 SV=1
10	WT	RASSF7:S232:C1	0.16363369068253597	-0.0262798	0.35354720586496435	5.300225732689274	1.4692670272029402	0.15368482876238282	0.4480803881240922	-5.59744	-	RASSF7	Q02833	S232	C1	ALEAELQLAAEAPGPPSPMASATER	Ras association domain-containing protein 7 OS=Homo sapiens GN=RASSF7 PE=1 SV=1
10	WT	RASSF8:S105:C1	0.2444276480551828	0.1149428122898335	0.3739124838205321	8.342683498546414	3.21896	0.00342061	0.0430976	-2.21171	-	RASSF8	Q8NHQ8	S105	C1	TLYRQSLPPLAK	Ras association domain-containing protein 8 OS=Homo sapiens GN=RASSF8 PE=1 SV=2
10	WT	RASSF8:T131:C1	0.1365725728421303	0.019265646422348404	0.2538794992619122	7.511140675270046	1.9852888985287924	0.0576892	0.259264	-4.7834	-	RASSF8	Q8NHQ8	T131	C1	SLTFTGGAK	Ras association domain-containing protein 8 OS=Homo sapiens GN=RASSF8 PE=1 SV=2
10	WT	RAVER1:S14:C1	-0.0752113	-0.161023	0.0105999	8.762011336869886	-1.49459	0.1469867768497794	0.43682	-5.56213	-	RAVER1	Q8IY67	S14	C1	MAADVSVTHRPPLSPK	Ribonucleoprotein PTB-binding 1 OS=Homo sapiens GN=RAVER1 PE=1 SV=1
10	WT	RAVER1:S17:C1	0.1810518312960694	-0.0433971	0.40550075113779716	6.36822	1.3755275122396202	0.1806330456114716	0.4847283800187087	-5.72369	-	RAVER1	Q8IY67	S17	C1	SGAEVEAGDAAER	Ribonucleoprotein PTB-binding 1 OS=Homo sapiens GN=RAVER1 PE=1 SV=1
10	WT	RAVER1:T463:C1	-0.159258	-0.306252	-0.0122642	7.505028712481674	-1.84751	0.0760127	0.3065524279385067	-5.01933	-	RAVER1	Q8IY67	T463	C1	EALGLGPPAAQLTPPPAPVGLR	Ribonucleoprotein PTB-binding 1 OS=Homo sapiens GN=RAVER1 PE=1 SV=1
10	WT	RAVER2:S635:C1	-0.0879656	-0.182337	0.00640615	8.13175	-1.58948	0.1239666094472203	0.4011985688817733	-5.42534	-	RAVER2	Q9HCJ3	S635	C1	CIAYSPPFGDYAQVSSLR	Ribonucleoprotein PTB-binding 2 OS=Homo sapiens GN=RAVER2 PE=1 SV=2
10	WT	RB1:S249:C1	0.030015312934330574	-0.102667	0.1626973251272656	7.989794017357746	0.38575779035093033	0.7027953898766739	0.8863569516451792	-6.5803	-	RB1	P06400	S249	C1	TAVIPINGSPR	Retinoblastoma-associated protein OS=Homo sapiens GN=RB1 PE=1 SV=2
10	WT	RB1:S780:C1	0.021416	-0.127892	0.17072370521904104	8.557353500001526	0.2445908079372428	0.8086816524149143	0.9341451593856829	-6.62556	-	RB1	P06400	S780	C1	TNILQYASTRPPTLSPIPHIPRSPYK	Retinoblastoma-associated protein OS=Homo sapiens GN=RB1 PE=1 SV=2
10	WT	RB1:S788:C1	0.013399449755915782	-0.103103	0.12990155299594358	10.438940058897414	0.1961268610745921	0.8460264924221074	0.9479711276174005	-6.63645	-	RB1	P06400	S788	C1	TNILQYASTRPPTLSPIPHIPRSPYK	Retinoblastoma-associated protein OS=Homo sapiens GN=RB1 PE=1 SV=2
10	WT	RB1:S794/S795:C2	-0.018685	-0.191491	0.154121	7.717242395681249	-0.184382	0.8551359641108547	0.9523091087786242	-6.63873	-	RB1	P06400	S794/S795	C2	FPSSPLR	Retinoblastoma-associated protein OS=Homo sapiens GN=RB1 PE=1 SV=2
10	WT	RB1:S794:C1	0.00566157	-0.130689	0.1420116905468691	8.171275711190106	0.0708052	0.9440913124979159	0.9813448056960743	-6.65352	-	RB1	P06400	S794	C1	FPSSPLRIPGGNIYISPLK	Retinoblastoma-associated protein OS=Homo sapiens GN=RB1 PE=1 SV=2
10	WT	RB1:S795:C1	0.0629002	-0.214613	0.34041387115579747	6.2111925753379875	0.3865017562837706	0.7022511057539813	0.886093	-6.58001	-	RB1	P06400	S795	C1	FPSSPLR	Retinoblastoma-associated protein OS=Homo sapiens GN=RB1 PE=1 SV=2
10	WT	RB1:S807:C1	-0.0406811	-0.195404	0.11404151045168667	8.808586747999938	-0.448356	0.6575879598687753	0.8640743955905567	-6.55381	-	RB1	P06400	S807	C1	FPSSPLRIPGGNIYISPLK	Retinoblastoma-associated protein OS=Homo sapiens GN=RB1 PE=1 SV=2
10	WT	RB1:S855:C1	0.4666331023576955	0.2505468053613797	0.6827193993540113	8.406678050207756	3.6824104610393404	0.00105666	0.019548785793555644	-1.09837	-	RB1	P06400	S855	C1	INQMVCNSDR	Retinoblastoma-associated protein OS=Homo sapiens GN=RB1 PE=1 SV=2
10	WT	RB1:T252:C1	-0.029127	-0.240526	0.1822722037570608	7.301545608361161	-0.23495	0.816077	0.937021	-6.62792	-	RB1	P06400	T252	C1	TAVIPINGSPRTPR	Retinoblastoma-associated protein OS=Homo sapiens GN=RB1 PE=1 SV=2
10	WT	RB1:T353:C1	0.015593934593506553	-0.188924	0.22011216941890088	6.551210950531561	0.13001921857238777	0.8975458549413307	0.9663032742975713	-6.64745	-	RB1	P06400	T353	C1	TLQTDSIDSFETQRTPRK	Retinoblastoma-associated protein OS=Homo sapiens GN=RB1 PE=1 SV=2
10	WT	RB1:T356:C1	0.0649028	-0.129475	0.25928052447239036	6.037474801893226	0.5693784576543455	0.5739564057004494	0.8189801838322923	-6.49155	-	RB1	P06400	T356	C1	TLQTDSIDSFETQRTPR	Retinoblastoma-associated protein OS=Homo sapiens GN=RB1 PE=1 SV=2
10	WT	RB1:T373:C1	-0.0413651	-0.153359	0.0706289	9.85305	-0.62983	0.5342689009365191	0.7964684534732663	-6.45504	-	RB1	P06400	T373	C1	SNLDEEVNVIPPHTPVR	Retinoblastoma-associated protein OS=Homo sapiens GN=RB1 PE=1 SV=2
10	WT	RB1:T778/S780:C3	-0.0199796	-0.250576	0.21061666157828404	6.183236697592739	-0.147747	0.8836753022824414	0.9621957826405863	-6.64493	-	RB1	P06400	T778/S780	C3	TNILQYASTRPPTLSPIPHIPRSPYK	Retinoblastoma-associated protein OS=Homo sapiens GN=RB1 PE=1 SV=2
10	WT	RB1:T778:C1	0.0185907	-0.0932156	0.13039693020842108	9.833188610134815	0.28353882580524387	0.7789957564746322	0.9212119060307944	-6.61508	-	RB1	P06400	T778	C1	TNILQYASTRPPTLSPIPHIPRSPYK	Retinoblastoma-associated protein OS=Homo sapiens GN=RB1 PE=1 SV=2
10	WT	RB1:T821/T823:C2	0.0559901	-0.152647	0.2646275163451539	7.009778110980643	0.4576174892544432	0.6510054964602543	0.8606886489509394	-6.54956	-	RB1	P06400	T821/T823	C2	ISEGLPTPTKMTPR	Retinoblastoma-associated protein OS=Homo sapiens GN=RB1 PE=1 SV=2
10	WT	RB1:T821:C1	0.0357819	-0.094003	0.1655668195839881	8.789171163224381	0.47013601908848546	0.6421537716871843	0.8557143657974194	-6.54368	-	RB1	P06400	T821	C1	ISEGLPTPTK	Retinoblastoma-associated protein OS=Homo sapiens GN=RB1 PE=1 SV=2
10	WT	RB1:T826:C1	0.0380349	-0.0849148	0.16098465323652936	8.734032389676612	0.5275197383378961	0.6022786570796038	0.8345104814515197	-6.51472	-	RB1	P06400	T826	C1	ISEGLPTPTKMTPR	Retinoblastoma-associated protein OS=Homo sapiens GN=RB1 PE=1 SV=2
10	WT	RB1:T841:C1	-0.119991	-0.236502	-0.00348002	8.509816574908461	-1.75617	0.090763	0.33679806980499283	-5.16856	-	RB1	P06400	T841	C1	ILVSIGESFGTSEK	Retinoblastoma-associated protein OS=Homo sapiens GN=RB1 PE=1 SV=2
10	WT	RB1CC1:S222:C1	-0.0509579	-0.155004	0.0530878	8.930473763493152	-0.835163	0.4111887005292867	0.711929	-6.30461	-	RB1CC1	Q8TDY2	S222	C1	LDSLPEHEDSEK	RB1-inducible coiled-coil protein 1 OS=Homo sapiens GN=RB1CC1 PE=1 SV=3
10	WT	RB1CC1:S237:C1	0.0883293	-0.0370054	0.21366402477733346	8.501302499949084	1.2017584591551012	0.24022400139425137	0.5583367462076605	-5.93847	-	RB1CC1	Q8TDY2	S237	C1	AEMKRSTELVLSPDMPR	RB1-inducible coiled-coil protein 1 OS=Homo sapiens GN=RB1CC1 PE=1 SV=3
10	WT	RB1CC1:S253:C1	0.11346033213309514	-0.0333155	0.260236	6.672373950091178	1.3181761330139168	0.19887105060131557	0.5089609823789547	-5.79738	-	RB1CC1	Q8TDY2	S253	C1	TTNESLLTSFPK	RB1-inducible coiled-coil protein 1 OS=Homo sapiens GN=RB1CC1 PE=1 SV=3
10	WT	RB1CC1:S257:C1	0.0981541	-0.0297838	0.22609191377454912	7.573134705843363	1.3082569577745726	0.2021652694898191	0.5134447908310645	-5.80985	-	RB1CC1	Q8TDY2	S257	C1	TTNESLLTSFPK	RB1-inducible coiled-coil protein 1 OS=Homo sapiens GN=RB1CC1 PE=1 SV=3
10	WT	RB1CC1:S624:C1	0.0926027	-0.0656106	0.2508160096314697	6.581963353688354	0.9980781542967715	0.3273847576849074	0.646004	-6.15694	-	RB1CC1	Q8TDY2	S624	C1	AAQSLDEMSQTITDLLSEQK	RB1-inducible coiled-coil protein 1 OS=Homo sapiens GN=RB1CC1 PE=1 SV=3
10	WT	RB1CC1:S642:C1	-0.1023	-0.295313	0.0907124	6.320715802120328	-0.903806	0.3743466970021212	0.6833830731081539	-6.24539	-	RB1CC1	Q8TDY2	S642	C1	ASVSQTSPQSASSPR	RB1-inducible coiled-coil protein 1 OS=Homo sapiens GN=RB1CC1 PE=1 SV=3
10	WT	RBBP4:T144/S146:C3	0.1422074085929399	-0.00565477	0.2900695887734466	6.6927545654192535	1.6400194400253247	0.11297276060400813	0.38102107618187697	-5.34966	-	RBBP4	Q09028	T144/S146	C3	TPSSDVLVFDYTK	Histone-binding protein RBBP4 OS=Homo sapiens GN=RBBP4 PE=1 SV=3
10	WT	RBBP4:T144:C1	0.0112027	-0.170182	0.19258732153027008	6.460430937132081	0.10531923728485817	0.9169259211778193	0.9727270433528706	-6.65041	-	RBBP4	Q09028	T144	C1	TPSSDVLVFDYTK	Histone-binding protein RBBP4 OS=Homo sapiens GN=RBBP4 PE=1 SV=3
10	WT	RBBP5:S440:C1	0.10661582254179525	-0.112529	0.3257611073092679	7.165374102138812	0.8296089147544518	0.414267	0.7143176595311397	-6.30921	-	RBBP5	Q15291	S440	C1	RQSSADGSQPPK	Retinoblastoma-binding protein 5 OS=Homo sapiens GN=RBBP5 PE=1 SV=2
10	WT	RBBP6:S1052:C1	-0.0410419	-0.391492	0.3094078076545308	4.808976830515404	-0.199703	0.8432568997053067	0.9471363977066733	-6.63573	-	RBBP6	Q7Z6E9	S1052	C1	VDGERERSPR	E3 ubiquitin-protein ligase RBBP6 OS=Homo sapiens GN=RBBP6 PE=1 SV=1
10	WT	RBBP6:S1179:C1	0.016508085467819456	-0.0682491	0.10126522737346214	8.831457551869482	0.3321270776772887	0.7424398741024321	0.905299	-6.59986	-	RBBP6	Q7Z6E9	S1179	C1	LEVTEIVKPSPK	E3 ubiquitin-protein ligase RBBP6 OS=Homo sapiens GN=RBBP6 PE=1 SV=1
10	WT	RBBP6:S1221:C1	0.20842856377867136	-0.0138761	0.4307331968903754	6.46572	1.5987943354365202	0.12187624956808328	0.39757793452795775	-5.41154	-	RBBP6	Q7Z6E9	S1221	C1	KIGSTENISNTK	E3 ubiquitin-protein ligase RBBP6 OS=Homo sapiens GN=RBBP6 PE=1 SV=1
10	WT	RBBP6:S1272/S1273/T1274:C3	0.10918271310567462	0.0162181	0.20214730553363278	8.042424943651358	2.002719799220983	0.0556724	0.2538557558128417	-4.75266	-	RBBP6	Q7Z6E9	S1272/S1273/T1274	C3	VTGTEGSSSTLVDYTSTSSTGGSPVRK	E3 ubiquitin-protein ligase RBBP6 OS=Homo sapiens GN=RBBP6 PE=1 SV=1
10	WT	RBBP6:S1277:C1	-0.045006	-0.166725	0.0767126	9.663183509188858	-0.630518	0.5338257815481812	0.7962866965341221	-6.4546	-	RBBP6	Q7Z6E9	S1277	C1	VTGTEGSSSTLVDYTSTSSTGGSPVRK	E3 ubiquitin-protein ligase RBBP6 OS=Homo sapiens GN=RBBP6 PE=1 SV=1
10	WT	RBBP6:S1328:C1	-0.0413433	-0.127929	0.0452421	8.615605067236897	-0.814225	0.4228663839501696	0.7207192756986328	-6.32179	-	RBBP6	Q7Z6E9	S1328	C1	DDFESEEEDVK	E3 ubiquitin-protein ligase RBBP6 OS=Homo sapiens GN=RBBP6 PE=1 SV=1
10	WT	RBBP6:S1500:C1	-0.0230656	-0.276014	0.2298825880271526	5.87934	-0.155495	0.8776246156510021	0.9601745266965259	-6.64373	-	RBBP6	Q7Z6E9	S1500	C1	RKDSPSR	E3 ubiquitin-protein ligase RBBP6 OS=Homo sapiens GN=RBBP6 PE=1 SV=1
10	WT	RBBP6:S1695:C1	-0.174192	-0.381319	0.0329346	6.525157167202591	-1.43409	0.16339311664814266	0.46168938544319005	-5.64565	-	RBBP6	Q7Z6E9	S1695	C1	NQSHSSPSVSPSR	E3 ubiquitin-protein ligase RBBP6 OS=Homo sapiens GN=RBBP6 PE=1 SV=1
10	WT	RBBP6:S1697:C1	-0.174192	-0.381319	0.0329346	6.525157167202591	-1.43409	0.16339311664814266	0.46168938544319005	-5.64565	-	RBBP6	Q7Z6E9	S1697	C1	NQSHSSPSVSPSR	E3 ubiquitin-protein ligase RBBP6 OS=Homo sapiens GN=RBBP6 PE=1 SV=1
10	WT	RBBP6:S360:C1	-0.123112	-0.257305	0.011080232356834224	6.61316	-1.56443	0.12973392391651567	0.41091102878631414	-5.46212	-	RBBP6	Q7Z6E9	S360	C1	NLQPLMRSPISR	E3 ubiquitin-protein ligase RBBP6 OS=Homo sapiens GN=RBBP6 PE=1 SV=1
10	WT	RBBP6:S516:C1	0.1680559509401114	0.047180341084628555	0.28893156079559423	8.678374463324177	2.3708228066622286	0.025395053288636896	0.15658232074316816	-4.06022	-	RBBP6	Q7Z6E9	S516	C1	LGYLVSPPQQIR	E3 ubiquitin-protein ligase RBBP6 OS=Homo sapiens GN=RBBP6 PE=1 SV=1
10	WT	RBBP6:S772:C1	-0.0867665	-0.283882	0.11034872188016237	6.032879042160466	-0.750612	0.45958494559517205	0.746042	-6.37144	-	RBBP6	Q7Z6E9	S772	C1	SRSPQAFRGQSPNK	E3 ubiquitin-protein ligase RBBP6 OS=Homo sapiens GN=RBBP6 PE=1 SV=1
10	WT	RBBP6:S780:C1	-0.0828271	-0.223227	0.057573013194471834	6.849984257851585	-1.00598	0.3236408075055376	0.6426587298720572	-6.14916	-	RBBP6	Q7Z6E9	S780	C1	GQSPNK	E3 ubiquitin-protein ligase RBBP6 OS=Homo sapiens GN=RBBP6 PE=1 SV=1
10	WT	RBBP6:S861:C1	-0.278735	-0.461934	-0.0955355	6.888870781929518	-2.59449	0.015323654988051943	0.11362582898581053	-3.60309	-	RBBP6	Q7Z6E9	S861	C1	GYAAGAQPRPSANRENFSPER	E3 ubiquitin-protein ligase RBBP6 OS=Homo sapiens GN=RBBP6 PE=1 SV=1
10	WT	RBBP6:S873:C1	-0.0574699	-0.152702	0.0377619	8.860818636914455	-1.02906	0.3128709582643757	0.6329640226213956	-6.12609	-	RBBP6	Q7Z6E9	S873	C1	FLPLNIRNSPFTR	E3 ubiquitin-protein ligase RBBP6 OS=Homo sapiens GN=RBBP6 PE=1 SV=1
10	WT	RBBP6:S960:C1	0.069522	-0.0876779	0.22672194704921547	6.7519722307805745	0.7541435317410725	0.4574982606809159	0.7447088498218587	-6.36879	-	RBBP6	Q7Z6E9	S960	C1	SREPTGVEENK	E3 ubiquitin-protein ligase RBBP6 OS=Homo sapiens GN=RBBP6 PE=1 SV=1
10	WT	RBBP6:T984:C1	0.010743784492001751	-0.044362	0.0658496	11.19802438302161	0.3324635664573098	0.7421887319511173	0.9052314719049839	-6.59975	-	RBBP6	Q7Z6E9	T984	C1	TDSLFVLPSRDDATPVR	E3 ubiquitin-protein ligase RBBP6 OS=Homo sapiens GN=RBBP6 PE=1 SV=1
10	WT	RBBP7:S95:C1	0.25829015108072007	0.12565554869501563	0.3909247534664245	8.090688837463363	3.320740091782604	0.00265238	0.0364746	-1.972	-	RBBP7	Q16576	S95	C1	VHIPNDDAQFDASHCDSDK	Histone-binding protein RBBP7 OS=Homo sapiens GN=RBBP7 PE=1 SV=1
10	WT	RBBP7:T143/S145:C3	0.1540030506983463	0.0055049	0.30250120526770985	6.6381659315335675	1.7684473981574726	0.0886477	0.3326147604933928	-5.14884	-	RBBP7	Q16576	T143/S145	C3	TPSSDVLVFDYTK	Histone-binding protein RBBP7 OS=Homo sapiens GN=RBBP7 PE=1 SV=1
10	WT	RBBP7:T143:C1	0.022998380575024235	-0.158965	0.20496148200645398	6.405842303246395	0.21552507499319726	0.8310295598630151	0.9426016136038113	-6.63238	-	RBBP7	Q16576	T143	C1	TPSSDVLVFDYTK	Histone-binding protein RBBP7 OS=Homo sapiens GN=RBBP7 PE=1 SV=1
10	WT	RBBP8:S327:C1	0.11202300010922706	-0.154479	0.37852456955742253	7.623063181162233	0.7167889595638222	0.47985560952042705	0.7608685911438154	-6.39627	-	RBBP8	Q99708	S327	C1	VSSPVFGATSSIK	NA
10	WT	RBBP8:S568:C1	0.0779045	-0.148192	0.30400076536866233	7.180056475193044	0.5875613732648411	0.5618646985518274	0.8119968295748127	-6.48094	-	RBBP8	Q99708	S568	C1	CSPDNKPSLQIK	NA
10	WT	RBL1:S1009:C1	0.10151199084453744	-0.0366025	0.2396265008996429	7.6279260258088115	1.253319847062938	0.22117597239406012	0.5350815237948378	-5.87741	-	RBL1	P28749	S1009	C1	FNGSPSK	Retinoblastoma-like protein 1 OS=Homo sapiens GN=RBL1 PE=1 SV=3
10	WT	RBL1:S1037:C1	0.15957249304973065	-0.0221419	0.34128693405803223	6.956790778081996	1.4974504708983756	0.14624610208413427	0.43599734488697667	-5.55811	-	RBL1	P28749	S1037	C1	RVIAIDSDAESPAK	Retinoblastoma-like protein 1 OS=Homo sapiens GN=RBL1 PE=1 SV=3
10	WT	RBL1:S1041:C1	-0.000788643	-0.11169	0.11011273967809643	7.905390394192514	-0.0121263	0.9904168779884162	0.9967433028691062	-6.656	-	RBL1	P28749	S1041	C1	RVIAIDSDAESPAK	Retinoblastoma-like protein 1 OS=Homo sapiens GN=RBL1 PE=1 SV=3
10	WT	RBL1:S975:C1	-0.002498	-0.211599	0.20660280539394363	5.404083731775359	-0.0203714	0.9839017025356581	0.9935435281207593	-6.65586	-	RBL1	P28749	S975	C1	QQPGSPRR	Retinoblastoma-like protein 1 OS=Homo sapiens GN=RBL1 PE=1 SV=3
10	WT	RBL1:T332:C1	-0.0327849	-0.131299	0.065729	9.554785942404033	-0.567493	0.5752176596501557	0.8197641914944412	-6.49263	-	RBL1	P28749	T332	C1	IFLGADAEEEIGTPR	Retinoblastoma-like protein 1 OS=Homo sapiens GN=RBL1 PE=1 SV=3
10	WT	RBL1:T385:C1	0.1260699725918908	0.00725725	0.24488269768630433	7.312899274487414	1.8093916441806903	0.0818963	0.3196816221963582	-5.08231	-	RBL1	P28749	T385	C1	EAVITPVASATQSVSR	Retinoblastoma-like protein 1 OS=Homo sapiens GN=RBL1 PE=1 SV=3
10	WT	RBL1:T915:C1	0.0780659	-0.20807	0.36420215141717993	5.39173	0.4652353290727546	0.6456126901677259	0.8575628428896149	-6.546	-	RBL1	P28749	T915	C1	TPDCSSGPVK	Retinoblastoma-like protein 1 OS=Homo sapiens GN=RBL1 PE=1 SV=3
10	WT	RBL2:S1035:C1	0.0908897	-0.0525932	0.23437247208412984	6.713683124884247	1.0801858179368564	0.2899180446248086	0.6110201281284456	-6.07331	-	RBL2	Q08999	S1035	C1	YSQANMDAPPLSPYPFVR	NA
10	WT	RBL2:S1068:C1	0.018521500045659778	-0.192718	0.22976147396288335	6.268916861378718	0.1495147127568271	0.8822942524130184	0.9619713707410441	-6.64467	-	RBL2	Q08999	S1068	C1	NETMLSPR	NA
10	WT	RBL2:S1080:C1	-0.0563797	-0.196818	0.0840587	7.528884897264452	-0.684575	0.4996330904981586	0.773261	-6.4189	-	RBL2	Q08999	S1080	C1	IFYYFSNSPSK	NA
10	WT	RBL2:S662:C1	0.10306514834242098	-0.0201782	0.22630845874178707	7.097649394569463	1.4260421306969309	0.16568152529110614	0.46529720977406147	-5.65654	-	RBL2	Q08999	S662	C1	SITSPTTLYDR	NA
10	WT	RBL2:T1097:C1	0.00652258	-0.136196	0.14924083307155364	6.752770790350491	0.0779334	0.9384740903278208	0.979754	-6.65298	-	RBL2	Q08999	T1097	C1	TGETPTK	NA
10	WT	RBM10:S22:C1	0.3701037827657059	0.16889741547358983	0.5713101500578219	5.514887428507752	3.1366472682283195	0.00419444	0.0493986	-2.40326	-	RBM10	P98175	S22	C1	YGATDRSQDDGGENR	RNA-binding protein 10 OS=Homo sapiens GN=RBM10 PE=1 SV=3
10	WT	RBM10:S43:C1	0.0674491	-0.137139	0.2720369943777136	7.021296432097649	0.5621861495810758	0.578775	0.822143	-6.49565	-	RBM10	P98175	S43	C1	SYPREYGSQEGK	RNA-binding protein 10 OS=Homo sapiens GN=RBM10 PE=1 SV=3
10	WT	RBM10:S50:C1	0.10215767822164334	-0.0679068	0.2722221701747183	6.853458249851631	1.0243331951496462	0.3150574852598888	0.6345259287380498	-6.13086	-	RBM10	P98175	S50	C1	EYGSQEGK	RNA-binding protein 10 OS=Homo sapiens GN=RBM10 PE=1 SV=3
10	WT	RBM10:S531:C1	0.0684223	-0.0333185	0.17016318725479082	8.109883727843055	1.1467962216259797	0.2618471927859965	0.5819881916241758	-6.00104	-	RBM10	P98175	S531	C1	AQPGAAPGIYQQSAEASSSQGTAANSQSYTIMSPAVLK	RNA-binding protein 10 OS=Homo sapiens GN=RBM10 PE=1 SV=3
10	WT	RBM10:S723:C1	-0.091354	-0.249757	0.0670493	6.840872348106508	-0.983438	0.3344006479662207	0.6504922446265703	-6.17121	-	RBM10	P98175	S723	C1	LASDDRPSPPR	RNA-binding protein 10 OS=Homo sapiens GN=RBM10 PE=1 SV=3
10	WT	RBM10:S736:C1	-0.0023598	-0.154394	0.14967449151229625	7.979473771482982	-0.0264678	0.9790851323575074	0.9926460344787794	-6.65572	-	RBM10	P98175	S736	C1	GLVAAYSGESDSEEEQERGGPEREEK	RNA-binding protein 10 OS=Homo sapiens GN=RBM10 PE=1 SV=3
10	WT	RBM10:S738:C1	-0.0023598	-0.154394	0.14967449151229625	7.979473771482982	-0.0264678	0.9790851323575074	0.9926460344787794	-6.65572	-	RBM10	P98175	S738	C1	GLVAAYSGESDSEEEQERGGPEREEK	RNA-binding protein 10 OS=Homo sapiens GN=RBM10 PE=1 SV=3
10	WT	RBM10:S797:C1	-0.0719337	-0.173818	0.029950959258064874	9.254140419418114	-1.20395	0.23939126840662456	0.5572322714578289	-5.93593	-	RBM10	P98175	S797	C1	AHLSENELEALEK	RNA-binding protein 10 OS=Homo sapiens GN=RBM10 PE=1 SV=3
10	WT	RBM10:S89:C1	0.0795486	-0.0188767	0.17797390312167016	8.624768917595471	1.3781911629873616	0.1798189917695326	0.4838113535326023	-5.7202	-	RBM10	P98175	S89	C1	HRHSPTGPPGFPR	RNA-binding protein 10 OS=Homo sapiens GN=RBM10 PE=1 SV=3
10	WT	RBM12:S413/S415:C2	0.2018805451833856	-0.00756093	0.41132201645905314	6.276754160372093	1.643673933362238	0.1122103278535236	0.3793002561669066	-5.34412	-	RBM12	Q9NTZ6	S413/S415	C2	SPSGQK	RNA-binding protein 12 OS=Homo sapiens GN=RBM12 PE=1 SV=1
10	WT	RBM12:S413:C1	0.034258037571216704	-0.0680938	0.13660986878408288	8.366475674063143	0.5707563383709907	0.5730355571829879	0.8182159914334127	-6.49075	-	RBM12	Q9NTZ6	S413	C1	SPSGQK	RNA-binding protein 12 OS=Homo sapiens GN=RBM12 PE=1 SV=1
10	WT	RBM12:S422:C1	0.00375494	-0.0801733	0.0876832	10.546643173955285	0.076292	0.939767	0.9804674019625084	-6.6531	-	RBM12	Q9NTZ6	S422	C1	SRSPHEAGFCVYLK	RNA-binding protein 12 OS=Homo sapiens GN=RBM12 PE=1 SV=1
10	WT	RBM12:S424:C1	0.00712484	-0.0731305	0.0873802	10.550127721397587	0.15138569456394163	0.8808328854636053	0.9618864891560117	-6.64438	-	RBM12	Q9NTZ6	S424	C1	SPHEAGFCVYLK	RNA-binding protein 12 OS=Homo sapiens GN=RBM12 PE=1 SV=1
10	WT	RBM12B:S105:C1	0.653936	0.38388996273393294	0.9239812003736572	6.67505	4.129350161337658	3.3016683011504664e-4	0.0084228	0.0166197	UP	RBM12B	Q8IXT5	S105	C1	GRPGSGTSGVDSLSNFIESVK	RNA-binding protein 12B OS=Homo sapiens GN=RBM12B PE=1 SV=2
10	WT	RBM12B:S250:C1	-0.0395038	-0.190671	0.11166356094057317	8.995607692563146	-0.44562	0.6595380155199584	0.8652602193607334	-6.55505	-	RBM12B	Q8IXT5	S250	C1	EGDVLRRSEEHSPPR	RNA-binding protein 12B OS=Homo sapiens GN=RBM12B PE=1 SV=2
10	WT	RBM12B:S254:C1	-0.0395038	-0.190671	0.11166356094057317	8.995607692563146	-0.44562	0.6595380155199584	0.8652602193607334	-6.55505	-	RBM12B	Q8IXT5	S254	C1	EGDVLRRSEEHSPPR	RNA-binding protein 12B OS=Homo sapiens GN=RBM12B PE=1 SV=2
10	WT	RBM12B:S280:C1	-0.26375	-0.412827	-0.114673	7.274673217452109	-3.01694	0.00562553	0.0603914	-2.67787	-	RBM12B	Q8IXT5	S280	C1	SRSPLGFYVHLK	RNA-binding protein 12B OS=Homo sapiens GN=RBM12B PE=1 SV=2
10	WT	RBM12B:S377:C1	-0.066166	-0.289864	0.1575317406389406	5.3347012465506305	-0.504379	0.6182171694683669	0.8439341481949348	-6.52679	-	RBM12B	Q8IXT5	S377	C1	RSGSLER	RNA-binding protein 12B OS=Homo sapiens GN=RBM12B PE=1 SV=2
10	WT	RBM12B:S499:C1	0.0845484	-0.347239	0.5163360072226468	3.562896299935871	0.3339019010092147	0.7411155426711964	0.9049426344268231	-6.59926	-	RBM12B	Q8IXT5	S499	C1	MQARSQSRER	RNA-binding protein 12B OS=Homo sapiens GN=RBM12B PE=1 SV=2
10	WT	RBM12B:S501:C1	0.0845484	-0.347239	0.5163360072226468	3.562896299935871	0.3339019010092147	0.7411155426711964	0.9049426344268231	-6.59926	-	RBM12B	Q8IXT5	S501	C1	MQARSQSRER	RNA-binding protein 12B OS=Homo sapiens GN=RBM12B PE=1 SV=2
10	WT	RBM12B:S575:C1	0.00607594	-0.0552249	0.0673768	10.286958752598858	0.1690173755546034	0.8670831127491088	0.9568357659054944	-6.6415	-	RBM12B	Q8IXT5	S575	C1	FPPEDFRHSPEDFR	RNA-binding protein 12B OS=Homo sapiens GN=RBM12B PE=1 SV=2
10	WT	RBM12B:S591:C1	0.0623918	-0.127192	0.251975	7.246101836231858	0.5611918965103683	0.5794427931369086	0.8222441350886841	-6.49622	-	RBM12B	Q8IXT5	S591	C1	EEDFRRPSEEDFR	RNA-binding protein 12B OS=Homo sapiens GN=RBM12B PE=1 SV=2
10	WT	RBM12B:S638/T640:C2	-0.0775246	-0.18808	0.0330308	7.410307611151494	-1.19576	0.24251801642610177	0.5614295474023232	-5.94543	-	RBM12B	Q8IXT5	S638/T640	C2	RPLEEDFRRSPTEDFR	RNA-binding protein 12B OS=Homo sapiens GN=RBM12B PE=1 SV=2
10	WT	RBM12B:S638:C1	-0.0889184	-0.359776	0.1819388080827733	4.820530562621001	-0.559803	0.5803762575226827	0.822722	-6.497	-	RBM12B	Q8IXT5	S638	C1	RSPTEDFR	RNA-binding protein 12B OS=Homo sapiens GN=RBM12B PE=1 SV=2
10	WT	RBM12B:S710:C1	0.011130942672929578	-0.0795654	0.10182727062927702	8.56542	0.20927922625661166	0.835851	0.9443274816309566	-6.63373	-	RBM12B	Q8IXT5	S710	C1	RPPEEDFRHSPEEDFR	RNA-binding protein 12B OS=Homo sapiens GN=RBM12B PE=1 SV=2
10	WT	RBM12B:S718:C1	0.056608474350166915	-0.0751952	0.18841218647651034	7.915021264129678	0.7323820430210464	0.470447	0.7544071525942339	-6.38496	-	RBM12B	Q8IXT5	S718	C1	HSPEEDFRQSPQEHFR	RNA-binding protein 12B OS=Homo sapiens GN=RBM12B PE=1 SV=2
10	WT	RBM12B:S798:C1	0.397494	0.15766280354933523	0.6373259783790908	5.578626329855397	2.8262365053140153	0.00890575	0.0808001	-3.1046	-	RBM12B	Q8IXT5	S798	C1	SREEDFR	RNA-binding protein 12B OS=Homo sapiens GN=RBM12B PE=1 SV=2
10	WT	RBM12B:S839:C1	0.012234	-0.107092	0.1315602441200536	8.20477	0.17483056668799693	0.8625588831070288	0.9556004838553432	-6.64048	-	RBM12B	Q8IXT5	S839	C1	CPSDEDFR	RNA-binding protein 12B OS=Homo sapiens GN=RBM12B PE=1 SV=2
10	WT	RBM12B:S874:C1	0.0730796	-0.0610665	0.20722574580454775	7.8393307084393715	0.9289708031620241	0.36139751351900407	0.6712675649149767	-6.22258	-	RBM12B	Q8IXT5	S874	C1	EAPEEDPRLPDNFRPPGEDFRSPPDDFR	RNA-binding protein 12B OS=Homo sapiens GN=RBM12B PE=1 SV=2
10	WT	RBM12B:S98:C1	-0.233367	-0.350387	-0.116347	8.355390340178651	-3.40067	0.00216874	0.0318911	-1.78171	-	RBM12B	Q8IXT5	S98	C1	GRPGSGTSGVDSLSNFIESVK	RNA-binding protein 12B OS=Homo sapiens GN=RBM12B PE=1 SV=2
10	WT	RBM14:S161:C1	0.0894076	-0.103438	0.28225341779473345	6.685301861621803	0.7905839396823736	0.4362958232095695	0.7300871741205652	-6.34069	-	RBM14	Q96PK6	S161	C1	KGPGLAVQSGDK	RNA-binding protein 14 OS=Homo sapiens GN=RBM14 PE=1 SV=2
10	WT	RBM14:S161:C1	0.0894076	-0.103438	0.28225341779473345	6.685301861621803	0.7905839396823736	0.4362958232095695	0.7300871741205652	-6.34069	-	RBM14	Q96PK6	S161	C1	KGPGLAVQSGDK	RNA-binding protein 14 OS=Homo sapiens GN=RBM14 PE=1 SV=2
10	WT	RBM14:S215:C1	0.0594386	-0.0946941	0.213571	7.270393135370169	0.6575940086912528	0.5165440949767413	0.7837571631487872	-6.43707	-	RBM14	Q96PK6	S215	C1	DRSPLRRSPPR	RNA-binding protein 14 OS=Homo sapiens GN=RBM14 PE=1 SV=2
10	WT	RBM14:S215:C1	0.0594386	-0.0946941	0.213571	7.270393135370169	0.6575940086912528	0.5165440949767413	0.7837571631487872	-6.43707	-	RBM14	Q96PK6	S215	C1	DRSPLRRSPPR	RNA-binding protein 14 OS=Homo sapiens GN=RBM14 PE=1 SV=2
10	WT	RBM14:S220:C1	-0.0280324	-0.119404	0.0633389	9.019196179110278	-0.52316	0.6052665990605752	0.8362017504669835	-6.51704	-	RBM14	Q96PK6	S220	C1	DRSPLRRSPPR	RNA-binding protein 14 OS=Homo sapiens GN=RBM14 PE=1 SV=2
10	WT	RBM14:S220:C1	-0.0280324	-0.119404	0.0633389	9.019196179110278	-0.52316	0.6052665990605752	0.8362017504669835	-6.51704	-	RBM14	Q96PK6	S220	C1	DRSPLRRSPPR	RNA-binding protein 14 OS=Homo sapiens GN=RBM14 PE=1 SV=2
10	WT	RBM14:S242:C1	0.32144587281908255	-0.0700023	0.7128940435122998	3.2916620919948447	1.4002883162417108	0.1731765746419703	0.47599224013474445	-5.69103	-	RBM14	Q96PK6	S242	C1	AQPSVSLGAAYR	RNA-binding protein 14 OS=Homo sapiens GN=RBM14 PE=1 SV=2
10	WT	RBM14:S242:C1	0.32144587281908255	-0.0700023	0.7128940435122998	3.2916620919948447	1.4002883162417108	0.1731765746419703	0.47599224013474445	-5.69103	-	RBM14	Q96PK6	S242	C1	AQPSVSLGAAYR	RNA-binding protein 14 OS=Homo sapiens GN=RBM14 PE=1 SV=2
10	WT	RBM14:S244:C1	0.20729169601798159	-0.00960055	0.4241839380260798	6.529981510736758	1.629752912294964	0.11513779132489929	0.3840170326386712	-5.36519	-	RBM14	Q96PK6	S244	C1	AQPSVSLGAAYR	RNA-binding protein 14 OS=Homo sapiens GN=RBM14 PE=1 SV=2
10	WT	RBM14:S244:C1	0.20729169601798159	-0.00960055	0.4241839380260798	6.529981510736758	1.629752912294964	0.11513779132489929	0.3840170326386712	-5.36519	-	RBM14	Q96PK6	S244	C1	AQPSVSLGAAYR	RNA-binding protein 14 OS=Homo sapiens GN=RBM14 PE=1 SV=2
10	WT	RBM14:S256:C1	0.7139753222518239	0.37200702841987066	1.0559436160837772	3.858057262822793	3.5602560945008177	0.00144561	0.024402798005584935	-1.39688	UP	RBM14	Q96PK6	S256	C1	AQPSASLGVGYR	RNA-binding protein 14 OS=Homo sapiens GN=RBM14 PE=1 SV=2
10	WT	RBM14:S256:C1	0.7139753222518239	0.37200702841987066	1.0559436160837772	3.858057262822793	3.5602560945008177	0.00144561	0.024402798005584935	-1.39688	UP	RBM14	Q96PK6	S256	C1	AQPSASLGVGYR	RNA-binding protein 14 OS=Homo sapiens GN=RBM14 PE=1 SV=2
10	WT	RBM14:S278:C1	0.15956601004894733	-0.0424154	0.3615474172983239	6.146724216832456	1.347140432041195	0.18948935702061265	0.4971804017750983	-5.7605	-	RBM14	Q96PK6	S278	C1	AQPSVSLGAPYR	RNA-binding protein 14 OS=Homo sapiens GN=RBM14 PE=1 SV=2
10	WT	RBM14:S278:C1	0.15956601004894733	-0.0424154	0.3615474172983239	6.146724216832456	1.347140432041195	0.18948935702061265	0.4971804017750983	-5.7605	-	RBM14	Q96PK6	S278	C1	AQPSVSLGAPYR	RNA-binding protein 14 OS=Homo sapiens GN=RBM14 PE=1 SV=2
10	WT	RBM14:S280:C1	0.26189371090981783	0.0300586	0.49372879646601825	6.033647282814201	1.926325999768881	0.0649947	0.2780468910188642	-4.88592	-	RBM14	Q96PK6	S280	C1	AQPSVSLGAPYR	RNA-binding protein 14 OS=Homo sapiens GN=RBM14 PE=1 SV=2
10	WT	RBM14:S280:C1	0.26189371090981783	0.0300586	0.49372879646601825	6.033647282814201	1.926325999768881	0.0649947	0.2780468910188642	-4.88592	-	RBM14	Q96PK6	S280	C1	AQPSVSLGAPYR	RNA-binding protein 14 OS=Homo sapiens GN=RBM14 PE=1 SV=2
10	WT	RBM14:S520:C1	-0.30745	-0.565353	-0.0495465	6.078130111450579	-2.03283	0.0523346	0.24456829033858096	-4.6991	-	RBM14	Q96PK6	S520	C1	TQSSASLAASYAAQQHPQAAASYR	RNA-binding protein 14 OS=Homo sapiens GN=RBM14 PE=1 SV=2
10	WT	RBM14:S520:C1	-0.30745	-0.565353	-0.0495465	6.078130111450579	-2.03283	0.0523346	0.24456829033858096	-4.6991	-	RBM14	Q96PK6	S520	C1	TQSSASLAASYAAQQHPQAAASYR	RNA-binding protein 14 OS=Homo sapiens GN=RBM14 PE=1 SV=2
10	WT	RBM14:S521:C1	0.030334869374923912	-0.261097	0.32176679201835495	6.355226993769298	0.1774961292853602	0.8604859413217388	0.9544993211102356	-6.64	-	RBM14	Q96PK6	S521	C1	TQSSASLAASYAAQQHPQAAASYR	RNA-binding protein 14 OS=Homo sapiens GN=RBM14 PE=1 SV=2
10	WT	RBM14:S521:C1	0.030334869374923912	-0.261097	0.32176679201835495	6.355226993769298	0.1774961292853602	0.8604859413217388	0.9544993211102356	-6.64	-	RBM14	Q96PK6	S521	C1	TQSSASLAASYAAQQHPQAAASYR	RNA-binding protein 14 OS=Homo sapiens GN=RBM14 PE=1 SV=2
10	WT	RBM14:S571/T572:C2	0.0611858	-0.00860593	0.13097760341303832	10.369019027603551	1.4949635907701442	0.1468905480050433	0.43666824971471657	-5.5616	-	RBM14	Q96PK6	S571/T572	C2	GQPGNAYDGAGQPSAAYLSMSQGAVANANSTPPPYER	RNA-binding protein 14 OS=Homo sapiens GN=RBM14 PE=1 SV=2
10	WT	RBM14:S571/T572:C2	0.0611858	-0.00860593	0.13097760341303832	10.369019027603551	1.4949635907701442	0.1468905480050433	0.43666824971471657	-5.5616	-	RBM14	Q96PK6	S571/T572	C2	GQPGNAYDGAGQPSAAYLSMSQGAVANANSTPPPYER	RNA-binding protein 14 OS=Homo sapiens GN=RBM14 PE=1 SV=2
10	WT	RBM14:S582:C1	-0.106224	-0.249435	0.036988	9.459089885883351	-1.26481	0.21709	0.5305540053656523	-5.86348	-	RBM14	Q96PK6	S582	C1	TRLSPPRASYDDPYK	RNA-binding protein 14 OS=Homo sapiens GN=RBM14 PE=1 SV=2
10	WT	RBM14:S582:C1	-0.106224	-0.249435	0.036988	9.459089885883351	-1.26481	0.21709	0.5305540053656523	-5.86348	-	RBM14	Q96PK6	S582	C1	TRLSPPRASYDDPYK	RNA-binding protein 14 OS=Homo sapiens GN=RBM14 PE=1 SV=2
10	WT	RBM14:S620/S623/S627:C3	-0.154943	-0.297901	-0.011984	7.6536932501860235	-1.84818	0.0759122	0.3062216777538644	-5.0182	-	RBM14	Q96PK6	S620/S623/S627	C3	LSESQLSFRRSPTK	RNA-binding protein 14 OS=Homo sapiens GN=RBM14 PE=1 SV=2
10	WT	RBM14:S620/S623/S627:C3	-0.154943	-0.297901	-0.011984	7.6536932501860235	-1.84818	0.0759122	0.3062216777538644	-5.0182	-	RBM14	Q96PK6	S620/S623/S627	C3	LSESQLSFRRSPTK	RNA-binding protein 14 OS=Homo sapiens GN=RBM14 PE=1 SV=2
10	WT	RBM14:S620:C1	0.29068930163352835	0.0955457	0.48583288040279615	6.3331803595430305	2.540145900009168	0.017355421983672906	0.12333670762033258	-3.71644	-	RBM14	Q96PK6	S620	C1	LSESQLSFR	RNA-binding protein 14 OS=Homo sapiens GN=RBM14 PE=1 SV=2
10	WT	RBM14:S620:C1	0.29068930163352835	0.0955457	0.48583288040279615	6.3331803595430305	2.540145900009168	0.017355421983672906	0.12333670762033258	-3.71644	-	RBM14	Q96PK6	S620	C1	LSESQLSFR	RNA-binding protein 14 OS=Homo sapiens GN=RBM14 PE=1 SV=2
10	WT	RBM14:S627:C1	-0.226693	-0.412666	-0.0407204	8.90287	-2.07861	0.047599	0.23105340933073057	-4.61656	-	RBM14	Q96PK6	S627	C1	LSESQLSFRRSPTK	RNA-binding protein 14 OS=Homo sapiens GN=RBM14 PE=1 SV=2
10	WT	RBM14:S627:C1	-0.226693	-0.412666	-0.0407204	8.90287	-2.07861	0.047599	0.23105340933073057	-4.61656	-	RBM14	Q96PK6	S627	C1	LSESQLSFRRSPTK	RNA-binding protein 14 OS=Homo sapiens GN=RBM14 PE=1 SV=2
10	WT	RBM14:S643:C1	0.042918	-0.204811	0.2906470480738741	4.9504293836194675	0.29542416762842927	0.7700020713421475	0.9171200990251377	-6.61158	-	RBM14	Q96PK6	S643	C1	RLPDAHSDYAR	RNA-binding protein 14 OS=Homo sapiens GN=RBM14 PE=1 SV=2
10	WT	RBM14:S643:C1	0.042918	-0.204811	0.2906470480738741	4.9504293836194675	0.29542416762842927	0.7700020713421475	0.9171200990251377	-6.61158	-	RBM14	Q96PK6	S643	C1	RLPDAHSDYAR	RNA-binding protein 14 OS=Homo sapiens GN=RBM14 PE=1 SV=2
10	WT	RBM14:S663:C1	0.25816394542960097	0.057842766897959086	0.45848512396124286	5.310064556864547	2.1976200160719714	0.037024606966633844	0.19791013624119494	-4.39597	-	RBM14	Q96PK6	S663	C1	AAQMHSGYQR	RNA-binding protein 14 OS=Homo sapiens GN=RBM14 PE=1 SV=2
10	WT	RBM14:S663:C1	0.25816394542960097	0.057842766897959086	0.45848512396124286	5.310064556864547	2.1976200160719714	0.037024606966633844	0.19791013624119494	-4.39597	-	RBM14	Q96PK6	S663	C1	AAQMHSGYQR	RNA-binding protein 14 OS=Homo sapiens GN=RBM14 PE=1 SV=2
10	WT	RBM14:T206:C1	0.00719256	-0.0727699	0.0871551	9.393471038372706	0.15338443054564146	0.8792722080181155	0.9610068801033089	-6.64407	-	RBM14	Q96PK6	T206	C1	QPTPPFFGR	RNA-binding protein 14 OS=Homo sapiens GN=RBM14 PE=1 SV=2
10	WT	RBM14:T206:C1	0.00719256	-0.0727699	0.0871551	9.393471038372706	0.15338443054564146	0.8792722080181155	0.9610068801033089	-6.64407	-	RBM14	Q96PK6	T206	C1	QPTPPFFGR	RNA-binding protein 14 OS=Homo sapiens GN=RBM14 PE=1 SV=2
10	WT	RBM14:T572:C1	0.0969518	0.025389342172189022	0.16851433726197562	9.652928636565731	2.31023	0.029018691158493197	0.17051703421491304	-4.17959	-	RBM14	Q96PK6	T572	C1	GQPGNAYDGAGQPSAAYLSMSQGAVANANSTPPPYER	RNA-binding protein 14 OS=Homo sapiens GN=RBM14 PE=1 SV=2
10	WT	RBM14:T572:C1	0.0969518	0.025389342172189022	0.16851433726197562	9.652928636565731	2.31023	0.029018691158493197	0.17051703421491304	-4.17959	-	RBM14	Q96PK6	T572	C1	GQPGNAYDGAGQPSAAYLSMSQGAVANANSTPPPYER	RNA-binding protein 14 OS=Homo sapiens GN=RBM14 PE=1 SV=2
10	WT	RBM14:T579/S582:C2	-0.111646	-0.330113	0.10682210245676882	6.230034971382982	-0.871442	0.3914407724467053	0.6978481171609978	-6.27386	-	RBM14	Q96PK6	T579/S582	C2	TRLSPPRASYDDPYK	RNA-binding protein 14 OS=Homo sapiens GN=RBM14 PE=1 SV=2
10	WT	RBM14:T579/S582:C2	-0.111646	-0.330113	0.10682210245676882	6.230034971382982	-0.871442	0.3914407724467053	0.6978481171609978	-6.27386	-	RBM14	Q96PK6	T579/S582	C2	TRLSPPRASYDDPYK	RNA-binding protein 14 OS=Homo sapiens GN=RBM14 PE=1 SV=2
10	WT	RBM14:T579:C1	-0.0933248	-0.230363	0.0437129	7.4644401689794995	-1.16129	0.2560111108424178	0.5759923239238894	-5.9848	-	RBM14	Q96PK6	T579	C1	TRLSPPRASYDDPYK	RNA-binding protein 14 OS=Homo sapiens GN=RBM14 PE=1 SV=2
10	WT	RBM14:T579:C1	-0.0933248	-0.230363	0.0437129	7.4644401689794995	-1.16129	0.2560111108424178	0.5759923239238894	-5.9848	-	RBM14	Q96PK6	T579	C1	TRLSPPRASYDDPYK	RNA-binding protein 14 OS=Homo sapiens GN=RBM14 PE=1 SV=2
10	WT	RBM15:S109:C1	0.16166093294666872	0.014399375113297225	0.3089224907800402	7.370974649838086	1.8719729519138417	0.0724314	0.2977716881338496	-4.97837	-	RBM15	Q96T37	S109	C1	SSSRGGSREYDTGGGSSSSR	Putative RNA-binding protein 15 OS=Homo sapiens GN=RBM15 PE=1 SV=2
10	WT	RBM15:S128:C1	0.15477173739874672	-0.0107568	0.32030025358668235	8.449694353465611	1.5944199316193215	0.12285419263459989	0.3991131510215661	-5.41803	-	RBM15	Q96T37	S128	C1	LHSYSSPSTK	Putative RNA-binding protein 15 OS=Homo sapiens GN=RBM15 PE=1 SV=2
10	WT	RBM15:S144:C1	0.48884493887558333	0.12333400641963826	0.8543558713315285	3.705890413508373	2.2806289395526695	0.0309545	0.17801491493650168	-4.23716	-	RBM15	Q96T37	S144	C1	SSSRGGGGESR	Putative RNA-binding protein 15 OS=Homo sapiens GN=RBM15 PE=1 SV=2
10	WT	RBM15:S257:C1	0.0933697	-0.0826344	0.269374	6.992361011478131	0.9046218636097738	0.37392193397487006	0.682984	-6.24466	-	RBM15	Q96T37	S257	C1	RRSRSPLDK	Putative RNA-binding protein 15 OS=Homo sapiens GN=RBM15 PE=1 SV=2
10	WT	RBM15:S259:C1	-0.228772	-0.385347	-0.0721968	7.653742965354776	-2.49152	0.019382753040598177	0.13217183988071543	-3.81666	-	RBM15	Q96T37	S259	C1	RRSRSPLDK	Putative RNA-binding protein 15 OS=Homo sapiens GN=RBM15 PE=1 SV=2
10	WT	RBM15:S294:C1	0.0385343	-0.0967558	0.17382440700547164	8.861922656327943	0.48569705057883394	0.631225	0.8502167091423036	-6.53615	-	RBM15	Q96T37	S294	C1	SLSPGGAALGYR	Putative RNA-binding protein 15 OS=Homo sapiens GN=RBM15 PE=1 SV=2
10	WT	RBM15:S622:C1	0.5211850231688624	0.3404699750894964	0.7019000712482284	7.840188782210555	4.917920326954743	4.10948654945697e-5	0.00189876	2.0324866814640927	-	RBM15	Q96T37	S622	C1	DGWSLDR	Putative RNA-binding protein 15 OS=Homo sapiens GN=RBM15 PE=1 SV=2
10	WT	RBM15:S656:C1	0.13487810831441926	-0.0483059	0.3180621214956434	6.459421636835934	1.2555608806525356	0.2203747919919427	0.5341626643110196	-5.8747	-	RBM15	Q96T37	S656	C1	HLDRSPESDRPR	Putative RNA-binding protein 15 OS=Homo sapiens GN=RBM15 PE=1 SV=2
10	WT	RBM15:S670:C1	0.014523624899981158	-0.220288	0.24933513023555254	8.930019594256333	0.1054725704298301	0.916805	0.972724	-6.6504	-	RBM15	Q96T37	S670	C1	RHCAPSPDRSPELSSSR	Putative RNA-binding protein 15 OS=Homo sapiens GN=RBM15 PE=1 SV=2
10	WT	RBM15:S674:C1	0.018937742215236142	-0.131111	0.16898612424545195	8.007954458599123	0.2152190761097645	0.8312656415568849	0.9426016136038113	-6.63244	-	RBM15	Q96T37	S674	C1	RHCAPSPDRSPELSSSR	Putative RNA-binding protein 15 OS=Homo sapiens GN=RBM15 PE=1 SV=2
10	WT	RBM15:S678:C1	-0.0528639	-2.25745	2.15172	6.3327139589136925	-0.0408899	0.967694	0.9899716254140059	-6.65522	-	RBM15	Q96T37	S678	C1	RHCAPSPDRSPELSSSR	Putative RNA-binding protein 15 OS=Homo sapiens GN=RBM15 PE=1 SV=2
10	WT	RBM15:S686:C1	0.2830723930548791	0.0869417	0.4792031341930828	6.465580386725315	2.461136639565305	0.020758117117627824	0.1383179861255902	-3.87867	-	RBM15	Q96T37	S686	C1	DRYNSDNDR	Putative RNA-binding protein 15 OS=Homo sapiens GN=RBM15 PE=1 SV=2
10	WT	RBM15:S700:C1	0.12129323897367694	-0.0285134	0.27109983874236077	6.6090612215495055	1.3806688470950554	0.1790643645194914	0.4828395864463076	-5.71695	-	RBM15	Q96T37	S700	C1	LLLERPSPIR	Putative RNA-binding protein 15 OS=Homo sapiens GN=RBM15 PE=1 SV=2
10	WT	RBM15:S722/S724:C2	0.3294139326860934	0.0715413	0.587287	6.168967856517533	2.1783148623402946	0.0385819	0.20313819039840939	-4.43233	-	RBM15	Q96T37	S722/S724	C2	NSASAER	Putative RNA-binding protein 15 OS=Homo sapiens GN=RBM15 PE=1 SV=2
10	WT	RBM15:S722:C1	0.0703052	-0.0776586	0.21826904774865302	7.678060057299646	0.8102441970064015	0.42510964257673833	0.722328	-6.32501	-	RBM15	Q96T37	S722	C1	NSASAER	Putative RNA-binding protein 15 OS=Homo sapiens GN=RBM15 PE=1 SV=2
10	WT	RBM15:S724:C1	0.13685655063246482	-0.00255711	0.2762702156655882	8.033978199960904	1.67396	0.10605635051732915	0.36658800806689845	-5.29777	-	RBM15	Q96T37	S724	C1	NSASAER	Putative RNA-binding protein 15 OS=Homo sapiens GN=RBM15 PE=1 SV=2
10	WT	RBM15:S741:C1	-6.52139e-05	-0.0898101	0.0896797	9.080363808669354	-0.00123912	0.9990207242122809	0.9996949939824207	-6.65608	-	RBM15	Q96T37	S741	C1	TTAPTEGKSPLK	Putative RNA-binding protein 15 OS=Homo sapiens GN=RBM15 PE=1 SV=2
10	WT	RBM15:S765:C1	0.0217783	-0.110375	0.15393137235843904	7.768746882997131	0.2810154711841894	0.7809092735533782	0.9225581741336525	-6.61581	-	RBM15	Q96T37	S765	C1	LKSPSQK	Putative RNA-binding protein 15 OS=Homo sapiens GN=RBM15 PE=1 SV=2
10	WT	RBM15:S781:C1	-0.116088	-0.368421	0.1362447580009673	4.529785871325476	-0.78451	0.43978792820753765	0.7325165544198916	-6.34546	-	RBM15	Q96T37	S781	C1	QDGGTAPVASASPK	Putative RNA-binding protein 15 OS=Homo sapiens GN=RBM15 PE=1 SV=2
10	WT	RBM15:S97:C1	0.4454266958939348	0.2975526966919836	0.593301	7.104746852081046	5.136511949439228	2.3049269956050673e-5	0.0012626	2.594520433639172	-	RBM15	Q96T37	S97	C1	SLHLDK	Putative RNA-binding protein 15 OS=Homo sapiens GN=RBM15 PE=1 SV=2
10	WT	RBM15:T568:C1	-0.0269172	-0.122964	0.0691296	8.674286996126693	-0.477893	0.6366958786948789	0.8531411854667588	-6.53996	-	RBM15	Q96T37	T568	C1	DRTPPLLYR	Putative RNA-binding protein 15 OS=Homo sapiens GN=RBM15 PE=1 SV=2
10	WT	RBM15B:S109:C1	0.014074441982558028	-0.0995058	0.1276546822770806	8.965311824607536	0.21130621992847667	0.8342858684635442	0.943591	-6.63329	-	RBM15B	Q8NDT2	S109	C1	ASGDPGASGMSPR	Putative RNA-binding protein 15B OS=Homo sapiens GN=RBM15B PE=1 SV=3
10	WT	RBM15B:S10:C1	-0.146086	-0.311831	0.019659739700205264	8.257816801289076	-1.50297	0.14482429334859384	0.43410550550204524	-5.55033	-	RBM15B	Q8NDT2	S10	C1	DSSPSGRGSSSSAK	Putative RNA-binding protein 15B OS=Homo sapiens GN=RBM15B PE=1 SV=3
10	WT	RBM15B:S265:C1	0.26816175453973656	0.0940113	0.4423122065325021	6.142661487807085	2.625766549997588	0.014256762969468095	0.10924502395404818	-3.53721	-	RBM15B	Q8NDT2	S265	C1	QRSLSPVAAPPLREPR	Putative RNA-binding protein 15B OS=Homo sapiens GN=RBM15B PE=1 SV=3
10	WT	RBM15B:S267:C1	0.0592157	-0.0565051	0.17493642419634764	7.01873	0.872588	0.39082683142683405	0.6975557910232679	-6.27287	-	RBM15B	Q8NDT2	S267	C1	QRSLSPVAAPPLREPR	Putative RNA-binding protein 15B OS=Homo sapiens GN=RBM15B PE=1 SV=3
10	WT	RBM15B:S539:C1	0.046407515220078466	-0.184827	0.2776422586353544	5.1727846895068765	0.3422308111351057	0.7349116023607645	0.9023380327208017	-6.5964	-	RBM15B	Q8NDT2	S539	C1	DRTPPHLLYSDRDR	Putative RNA-binding protein 15B OS=Homo sapiens GN=RBM15B PE=1 SV=3
10	WT	RBM15B:S552:C1	-0.0435968	-0.170315	0.0831218	8.44367	-0.586676	0.5624503624256082	0.8121337475435836	-6.48147	-	RBM15B	Q8NDT2	S552	C1	TFLEGDWTSPSK	Putative RNA-binding protein 15B OS=Homo sapiens GN=RBM15B PE=1 SV=3
10	WT	RBM15B:S562:C1	0.0301941	-0.0782628	0.13865096990246792	8.443385005439879	0.47473174706346033	0.6389175407412029	0.8537651758062778	-6.54148	-	RBM15B	Q8NDT2	S562	C1	SSDRRNSLEGYSR	Putative RNA-binding protein 15B OS=Homo sapiens GN=RBM15B PE=1 SV=3
10	WT	RBM15B:S572:C1	0.8873793128844474	0.555833	1.2189251693648477	4.521426480037382	4.564041390370734	1.0489836166103928e-4	0.00370007	1.123690253173578	UP	RBM15B	Q8NDT2	S572	C1	SVRSRSGER	Putative RNA-binding protein 15B OS=Homo sapiens GN=RBM15B PE=1 SV=3
10	WT	RBM15B:S574:C1	0.8873793128844474	0.555833	1.2189251693648477	4.521426480037382	4.564041390370734	1.0489836166103928e-4	0.00370007	1.123690253173578	UP	RBM15B	Q8NDT2	S574	C1	SVRSRSGER	Putative RNA-binding protein 15B OS=Homo sapiens GN=RBM15B PE=1 SV=3
10	WT	RBM15B:S598:C1	-0.378958	-0.669308	-0.0886083	5.6654007159757676	-2.22563	0.0348655	0.19118722054656886	-4.34282	-	RBM15B	Q8NDT2	S598	C1	RRSLSSDR	Putative RNA-binding protein 15B OS=Homo sapiens GN=RBM15B PE=1 SV=3
10	WT	RBM15B:S600:C1	-0.482988	-0.69843	-0.267545	6.694236939927897	-3.82286	7.34951441332999e-4	0.015033242203979688	-0.751473	-	RBM15B	Q8NDT2	S600	C1	RRSLSSDR	Putative RNA-binding protein 15B OS=Homo sapiens GN=RBM15B PE=1 SV=3
10	WT	RBM15B:S609:C1	0.2476374254520648	0.058114240314555254	0.43716061058957434	6.8101210620128505	2.2281160788948227	0.0346797	0.1909173013328618	-4.33809	-	RBM15B	Q8NDT2	S609	C1	TTHSPYEER	Putative RNA-binding protein 15B OS=Homo sapiens GN=RBM15B PE=1 SV=3
10	WT	RBM15B:S624:C1	0.3862888727777811	0.15411491172294736	0.6184628338326149	5.132841329821184	2.8371517567127063	0.00867719	0.0797482	-3.08056	-	RBM15B	Q8NDT2	S624	C1	GSGQQSER	Putative RNA-binding protein 15B OS=Homo sapiens GN=RBM15B PE=1 SV=3
10	WT	RBM15B:T532:C1	-0.0316128	-0.174769	0.11154344015405718	7.493650815986947	-0.376562	0.709536	0.8899056195370624	-6.58386	-	RBM15B	Q8NDT2	T532	C1	DRTPPHLLYSDR	Putative RNA-binding protein 15B OS=Homo sapiens GN=RBM15B PE=1 SV=3
10	WT	RBM15B:T551:C1	0.043904319414044934	-0.0946753	0.1824839672972018	7.4997896111641955	0.5402461427300086	0.5935974088599902	0.8299426922558163	-6.50786	-	RBM15B	Q8NDT2	T551	C1	TFLEGDWTSPSK	Putative RNA-binding protein 15B OS=Homo sapiens GN=RBM15B PE=1 SV=3
10	WT	RBM15B:T631:C1	-0.0469963	-0.194607	0.10061384571986193	6.557211238944157	-0.542915	0.5917848526295211	0.8290199692649816	-6.5064	-	RBM15B	Q8NDT2	T631	C1	GSDRTPER	Putative RNA-binding protein 15B OS=Homo sapiens GN=RBM15B PE=1 SV=3
10	WT	RBM17:S155:C1	-0.0787519	-0.146524	-0.0109797	11.085456560006048	-1.9815	0.058136385099715096	0.26063691563809943	-4.79007	-	RBM17	Q96I25	S155	C1	RPDPDSDEDEDYER	Splicing factor 45 OS=Homo sapiens GN=RBM17 PE=1 SV=1
10	WT	RBM17:S169:C1	0.13959594096462347	-0.00305166	0.2822435448137065	6.1570580038230105	1.6687534960087942	0.10709308231052599	0.3690987473872903	-5.30578	-	RBM17	Q96I25	S169	C1	SMGGAAIAPPTSLVEK	Splicing factor 45 OS=Homo sapiens GN=RBM17 PE=1 SV=1
10	WT	RBM17:S202/S204:C3	0.16948047381586928	-0.0509192	0.38988010197158945	5.977984457430688	1.3112717080832368	0.20115962962926065	0.5123608549587158	-5.80607	-	RBM17	Q96I25	S202/S204	C3	DFPYEEDSRPRSQSSK	Splicing factor 45 OS=Homo sapiens GN=RBM17 PE=1 SV=1
10	WT	RBM17:S222:C1	-0.0416801	-0.16878	0.0854195	11.565301074367055	-0.559202	0.5807801163233342	0.8229999882869254	-6.49734	-	RBM17	Q96I25	S222	C1	AAIPPPVYEEQDRPRSPTGPSNSFLANMGGTVAHK	Splicing factor 45 OS=Homo sapiens GN=RBM17 PE=1 SV=1
10	WT	RBM17:S62:C1	-0.33408	-0.824917	0.15675666000300592	4.42312	-1.16064	0.2562709909712091	0.5762888895240345	-5.98553	-	RBM17	Q96I25	S62	C1	RGGSSDDR	Splicing factor 45 OS=Homo sapiens GN=RBM17 PE=1 SV=1
10	WT	RBM17:T71:C1	0.4094242722700834	0.2414535397922675	0.5773950047478993	7.442098496532921	4.156462328365133	3.0747649198817567e-4	0.0080133	0.0851648	-	RBM17	Q96I25	T71	C1	QIVDTPPHVAAGLK	Splicing factor 45 OS=Homo sapiens GN=RBM17 PE=1 SV=1
10	WT	RBM20:S1087:C1	-0.0443013	-0.149274	0.060671	7.964707577028435	-0.719657	0.47811703912482617	0.7600163522861535	-6.39421	-	RBM20	Q5T481	S1087	C1	ASPPIETDLQNQACQEVLTPENSR	NA
10	WT	RBM20:S876:C1	0.009824	-0.112652	0.13229964561250995	7.402310158834125	0.13678	0.8922519710813567	0.9649293559259255	-6.64653	-	RBM20	Q5T481	S876	C1	EAEFSDPENTR	NA
10	WT	RBM23:S149:C1	0.0839947	-0.0501302	0.21811964250986127	8.14423	1.06789	0.2953263851289143	0.6155904632589373	-6.08622	-	RBM23	Q86U06	S149	C1	SPVREPVDNLSPEER	NA
10	WT	RBM25:S374:C1	-0.0666609	-0.297711	0.16438867669508303	5.544790096133621	-0.491983	0.6268347627442838	0.848861	-6.53304	-	RBM25	P49756	S374	C1	DRERSSDRNK	RNA-binding protein 25 OS=Homo sapiens GN=RBM25 PE=1 SV=3
10	WT	RBM25:S382:C1	0.0856332	-0.133647	0.3049133764486094	5.9300342940614135	0.6659274968900292	0.5112875034813006	0.7806797376223708	-6.43153	-	RBM25	P49756	S382	C1	DRSRSREK	RNA-binding protein 25 OS=Homo sapiens GN=RBM25 PE=1 SV=3
10	WT	RBM25:S384:C1	0.0856332	-0.133647	0.3049133764486094	5.9300342940614135	0.6659274968900292	0.5112875034813006	0.7806797376223708	-6.43153	-	RBM25	P49756	S384	C1	DRSRSREK	RNA-binding protein 25 OS=Homo sapiens GN=RBM25 PE=1 SV=3
10	WT	RBM25:S583:C1	-0.00406028	-0.174053	0.16593231155800367	8.580881378065008	-0.0407296	0.9678207572662954	0.9899716254140059	-6.65523	-	RBM25	P49756	S583	C1	QEPESEEEEEEK	RNA-binding protein 25 OS=Homo sapiens GN=RBM25 PE=1 SV=3
10	WT	RBM25:S677:C1	0.16851971114813047	0.00452114	0.33251827776711806	8.385978693505542	1.7522438032451189	0.0914477	0.3384292806854263	-5.17484	-	RBM25	P49756	S677	C1	LGASNSPGQPNSVK	RNA-binding protein 25 OS=Homo sapiens GN=RBM25 PE=1 SV=3
10	WT	RBM25:T354:C1	0.8370955612135793	0.5458612736853432	1.1283298487418154	5.135713174900296	4.901357877520197	4.293710311562802e-5	0.00194856	1.9898974264575422	UP	RBM25	P49756	T354	C1	DRDRDRTK	RNA-binding protein 25 OS=Homo sapiens GN=RBM25 PE=1 SV=3
10	WT	RBM26:S127:C1	0.0616143	-0.0801439	0.20337254974207053	7.629508196179362	0.7411693512278253	0.46519264191531073	0.7513735924925656	-6.37849	-	RBM26	Q5T8P6	S127	C1	LNHSPPQSSSR	RNA-binding protein 26 OS=Homo sapiens GN=RBM26 PE=1 SV=3
10	WT	RBM26:S616:C1	-0.0612106	-0.220355	0.0979339	6.657548785230298	-0.655871	0.5176343399703398	0.7845373235116199	-6.43821	-	RBM26	Q5T8P6	S616	C1	EGSTQQLQTTSPK	RNA-binding protein 26 OS=Homo sapiens GN=RBM26 PE=1 SV=3
10	WT	RBM27:S1020:C1	-0.646014	-0.874157	-0.417872	8.6118	-4.82859	5.20622047872796e-5	0.00221976	1.8028126096977068	DOWN	RBM27	Q9P2N5	S1020	C1	VPSISTETEEEEVK	RNA-binding protein 27 OS=Homo sapiens GN=RBM27 PE=1 SV=2
10	WT	RBM27:S1022:C1	0.0809598	-0.126022	0.28794160855463535	6.847168692294067	0.6669923923734237	0.5106179254021935	0.7804944764541331	-6.43082	-	RBM27	Q9P2N5	S1022	C1	VPSISTETEEEEVK	RNA-binding protein 27 OS=Homo sapiens GN=RBM27 PE=1 SV=2
10	WT	RBM27:S120:C1	-0.0567518	-0.18716	0.0736563	8.504790244574085	-0.742094	0.4646420019659615	0.7509697032287682	-6.3778	-	RBM27	Q9P2N5	S120	C1	KYPSPQK	RNA-binding protein 27 OS=Homo sapiens GN=RBM27 PE=1 SV=2
10	WT	RBM27:S128/S129:C2	0.0775194	-0.176676	0.33171514168729854	4.734371840029288	0.5200273694000017	0.6074176970457442	0.8375245568313183	-6.51869	-	RBM27	Q9P2N5	S128/S129	C2	SESSERR	RNA-binding protein 27 OS=Homo sapiens GN=RBM27 PE=1 SV=2
10	WT	RBM27:S128:C1	-0.0632575	-0.349363	0.22284749735979104	4.479796234933155	-0.377025	0.7091959719685318	0.8897488976395739	-6.58368	-	RBM27	Q9P2N5	S128	C1	TRSESSER	RNA-binding protein 27 OS=Homo sapiens GN=RBM27 PE=1 SV=2
10	WT	RBM27:S566:C1	0.0497946	-0.192126	0.29171540956951725	6.440986818509524	0.3509884687135334	0.728408	0.8995462267061278	-6.59331	-	RBM27	Q9P2N5	S566	C1	RAMSGLEGPLTK	RNA-binding protein 27 OS=Homo sapiens GN=RBM27 PE=1 SV=2
10	WT	RBM27:T447:C1	0.11722712181285733	-0.0274297	0.2618839211672832	6.901840554578803	1.3818889033679782	0.17869368915286224	0.4824279641110146	-5.71534	-	RBM27	Q9P2N5	T447	C1	LQLGTPPPLLAAR	RNA-binding protein 27 OS=Homo sapiens GN=RBM27 PE=1 SV=2
10	WT	RBM27:T888:C1	-0.133487	-0.338912	0.071937	7.038054003600288	-1.10808	0.27791087396071124	0.5996451790703073	-6.04352	-	RBM27	Q9P2N5	T888	C1	TSSAVSTPSK	RNA-binding protein 27 OS=Homo sapiens GN=RBM27 PE=1 SV=2
10	WT	RBM28:S217:C1	0.21203601993541454	-0.369325	0.7933965991807211	4.921738112763361	0.6219392172137618	0.5393650517965032	0.7990253471719846	-6.46	-	RBM28	Q9NW13	S217	C1	HQESVK	RNA-binding protein 28 OS=Homo sapiens GN=RBM28 PE=1 SV=3
10	WT	RBM28:S713:C1	0.6043340593647804	0.32047846442369443	0.8881896543058663	7.016492301311309	3.6304753411081756	0.00120762	0.0213437	-1.22567	UP	RBM28	Q9NW13	S713	C1	QQLSSEQVSR	RNA-binding protein 28 OS=Homo sapiens GN=RBM28 PE=1 SV=3
10	WT	RBM33:S205:C1	-0.0903422	-0.256818	0.076134	9.538214470042094	-0.925385	0.36322426125715124	0.672788	-6.22587	-	RBM33	Q96EV2	S205	C1	DIKEESDEEEEDDEESGR	RNA-binding protein 33 OS=Homo sapiens GN=RBM33 PE=1 SV=3
10	WT	RBM33:S741:C1	0.030727754822184927	-0.213319	0.2747744426995635	6.95048	0.21470481790593768	0.8316624340214016	0.9426254373398342	-6.63256	-	RBM33	Q96EV2	S741	C1	CSATPSAQVKPIVSASPPSR	RNA-binding protein 33 OS=Homo sapiens GN=RBM33 PE=1 SV=3
10	WT	RBM33:S765:C1	0.00553894	-0.251165	0.2622426550799907	7.316170927322796	0.036794129819184826	0.9709284986747009	0.9899973339808036	-6.65539	-	RBM33	Q96EV2	S765	C1	VKPASPVAQPK	RNA-binding protein 33 OS=Homo sapiens GN=RBM33 PE=1 SV=3
10	WT	RBM34:S14:C1	0.0885861	-0.0142999	0.19147214063900048	9.369749751891433	1.4682263244007596	0.1539652372977595	0.44838041129641093	-5.59888	-	RBM34	P42696	S14	C1	RKRSVQEGENPDDGVR	RNA-binding protein 34 OS=Homo sapiens GN=RBM34 PE=1 SV=2
10	WT	RBM34:S28:C1	0.059843718158788306	-0.0547691	0.17445651065068463	9.661447043763822	0.8903676122170525	0.3813843012076896	0.6901255014281764	-6.25733	-	RBM34	P42696	S28	C1	RSVQEGENPDDGVRGSPPEDYR	RNA-binding protein 34 OS=Homo sapiens GN=RBM34 PE=1 SV=2
10	WT	RBM34:S92:C1	0.020461805366993602	-0.156855	0.1977786914005772	7.90623	0.19677853933218514	0.8455216807135804	0.9479711276174005	-6.63632	-	RBM34	P42696	S92	C1	RNEEEESTSQIERPLSQEPAK	RNA-binding protein 34 OS=Homo sapiens GN=RBM34 PE=1 SV=2
10	WT	RBM39:S100:C1	0.24671086838398626	0.12332704896581514	0.3700946878021574	7.689015329967944	3.4096825813640725	0.0021199	0.0313681	-1.76015	-	RBM39	Q14498	S100	C1	SPYSGPK	RNA-binding protein 39 OS=Homo sapiens GN=RBM39 PE=1 SV=2
10	WT	RBM39:S117:C1	0.3539946399325924	-0.115995	0.8239841508361654	7.8125384197035395	1.2843766442454987	0.2102684967369728	0.5228425885344568	-5.83953	-	RBM39	Q14498	S117	C1	IGLPHSIK	RNA-binding protein 39 OS=Homo sapiens GN=RBM39 PE=1 SV=2
10	WT	RBM39:S136:C1	-0.00693107	-0.0808153	0.0669531	11.253295245590754	-0.159968	0.8741352677273468	0.9592578529508158	-6.64301	-	RBM39	Q14498	S136	C1	DKSPVREPIDNLTPEER	RNA-binding protein 39 OS=Homo sapiens GN=RBM39 PE=1 SV=2
10	WT	RBM39:S333:C1	0.2564827301397985	0.0372667	0.4756987468246947	4.65727	1.995123227825181	0.056543569663454994	0.25634427869074705	-4.76608	-	RBM39	Q14498	S333	C1	TDASSASSFLDSDELER	RNA-binding protein 39 OS=Homo sapiens GN=RBM39 PE=1 SV=2
10	WT	RBM39:S58:C1	0.0195469	-0.266228	0.30532174885570035	4.086188240765441	0.11663708465589188	0.9080384928416875	0.9695159924538554	-6.64913	-	RBM39	Q14498	S58	C1	ERKRSR[ADSG]	RNA-binding protein 39 OS=Homo sapiens GN=RBM39 PE=1 SV=2
10	WT	RBM39:S97:C1	0.088907	0.0020122	0.17580177861537097	9.831917377656744	1.744721148853077	0.092773	0.3412058841700805	-5.18684	-	RBM39	Q14498	S97	C1	GRYRSPYSGPK	RNA-binding protein 39 OS=Homo sapiens GN=RBM39 PE=1 SV=2
10	WT	RBM3:S147:C1	0.1721916172167628	6.847500418732944e-4	0.3436984843916523	8.481562909805223	1.7120418237767534	0.0987211	0.35288301426893265	-5.23852	-	RBM3	P98179	S147	C1	NQGGYDRYSGGNYR	RNA-binding protein 3 OS=Homo sapiens GN=RBM3 PE=1 SV=1
10	WT	RBM4:S86:C1	0.054048	-0.0863426	0.19443856810828264	8.35871	0.6564855348578623	0.5172455247590559	0.7841811409989453	-6.4378	-	RBM4	Q9BWF3	S86	C1	LHVGNISPTCTNK	RNA-binding protein 4 OS=Homo sapiens GN=RBM4 PE=1 SV=1
10	WT	RBM4:T88:C1	-0.144665	-0.423674	0.13434412657424527	5.363158024534494	-0.884156	0.3846663841731034	0.6928182899701306	-6.26279	-	RBM4	Q9BWF3	T88	C1	LHVGNISPTCTNK	RNA-binding protein 4 OS=Homo sapiens GN=RBM4 PE=1 SV=1
10	WT	RBM4B:S86:C1	-0.21266	-0.339527	-0.0857933	7.704150375245411	-2.85839	0.00824824	0.0770908	-3.03363	-	RBM4B	Q9BQ04	S86	C1	LHVGNISPTCTNQELR	RNA-binding protein 4B OS=Homo sapiens GN=RBM4B PE=1 SV=1
10	WT	RBM5:S37:C1	0.102037	-0.0960986	0.3001717641369195	5.519873018893434	0.8781690228862435	0.38784676924116734	0.6952914069740607	-6.26802	-	RBM5	P52756	S37	C1	RDSDYK	RNA-binding protein 5 OS=Homo sapiens GN=RBM5 PE=1 SV=2
10	WT	RBM5:S59:C1	0.00717905	-0.0769656	0.0913237	10.024488378402978	0.14548711381152576	0.885442	0.9628706898439972	-6.64527	-	RBM5	P52756	S59	C1	DYDSPER	RNA-binding protein 5 OS=Homo sapiens GN=RBM5 PE=1 SV=2
10	WT	RBM6:S1025:C1	0.0718383	-0.0348521	0.17852875749219338	9.085526881025478	1.1481924999902482	0.2612807775221471	0.5814978096153789	-5.99948	-	RBM6	P78332	S1025	C1	LQSFDSPER	RNA-binding protein 6 OS=Homo sapiens GN=RBM6 PE=1 SV=5
10	WT	RBM6:S353:C1	-0.0567469	-0.211034	0.0975405	8.159157073792604	-0.627185	0.5359744131499743	0.7971372088397062	-6.45671	-	RBM6	P78332	S353	C1	EGETQGVAFEHESPADFQNSQSPVQDQDK	RNA-binding protein 6 OS=Homo sapiens GN=RBM6 PE=1 SV=5
10	WT	RBM6:S360/S362:C2	-0.0567469	-0.211034	0.0975405	8.159157073792604	-0.627185	0.5359744131499743	0.7971372088397062	-6.45671	-	RBM6	P78332	S360/S362	C2	EGETQGVAFEHESPADFQNSQSPVQDQDK	RNA-binding protein 6 OS=Homo sapiens GN=RBM6 PE=1 SV=5
10	WT	RBM6:S362:C1	0.0565851	-0.0622099	0.17538017014054202	7.4092419685660635	0.8122462338894162	0.42398055738981355	0.7213745529529743	-6.32339	-	RBM6	P78332	S362	C1	EGETQGVAFEHESPADFQNSQSPVQDQDK	RNA-binding protein 6 OS=Homo sapiens GN=RBM6 PE=1 SV=5
10	WT	RBM6:S891:C1	-0.0160376	-0.123062	0.0909872	7.854007148795472	-0.255528	0.8003137404063353	0.9303374481029247	-6.62277	-	RBM6	P78332	S891	C1	EESPPPPK	RNA-binding protein 6 OS=Homo sapiens GN=RBM6 PE=1 SV=5
10	WT	RBM7:S136:C1	-0.129907	-0.274409	0.014595068113386372	7.432846199298477	-1.533	0.13728170576690454	0.42266431370706115	-5.5076	-	RBM7	Q9Y580	S136	C1	SFSSPENFQR	RNA-binding protein 7 OS=Homo sapiens GN=RBM7 PE=1 SV=1
10	WT	RBM7:S137:C1	0.27283846524019584	0.054619314280808934	0.49105761619958277	5.301406886702682	2.132046218873319	0.0425563	0.21542514298444593	-4.51857	-	RBM7	Q9Y580	S137	C1	SFSSPENFQR	RNA-binding protein 7 OS=Homo sapiens GN=RBM7 PE=1 SV=1
10	WT	RBM7:S204:C1	-0.592863	-0.809065	-0.376661	7.1144080310085736	-4.67604	7.798288448109863e-5	0.00297938	1.4109141887952656	-	RBM7	Q9Y580	S204	C1	VRMNSYPYLADR	RNA-binding protein 7 OS=Homo sapiens GN=RBM7 PE=1 SV=1
10	WT	RBM8A:S42:C1	0.15569642373084847	0.0395412	0.2718516255308775	7.9651617752273465	2.2857243372759597	0.0306131	0.1770743031385626	-4.22728	-	RBM8A	Q9Y5S9	S42	C1	GRGFGSEEGSR	RNA-binding protein 8A OS=Homo sapiens GN=RBM8A PE=1 SV=1
10	WT	RBM8A:S46:C1	0.282843	0.15273978514041425	0.4129458145336617	6.912778491408375	3.7071626988644297	9.913604432713237e-4	0.018721547731777977	-1.0375	-	RBM8A	Q9Y5S9	S46	C1	GRGFGSEEGSR	RNA-binding protein 8A OS=Homo sapiens GN=RBM8A PE=1 SV=1
10	WT	RBM8A:S56:C1	0.0949096	0.00569073	0.18412838646399887	8.85314	1.814000068514938	0.0811648	0.317801	-5.07475	-	RBM8A	Q9Y5S9	S56	C1	MREDYDSVEQDGDEPGPQR	RNA-binding protein 8A OS=Homo sapiens GN=RBM8A PE=1 SV=1
10	WT	RBMS1:S38:C1	-0.0429724	-0.195968	0.11002280765131073	8.532711520300252	-0.478956	0.6359490468364628	0.8528295299785671	-6.53944	-	RBMS1	P29558	S38	C1	QSLVPAHPMAPPSPSTTSSNNNSSSSSNSGWDQLSK	RNA-binding motif, single-stranded-interacting protein 1 OS=Homo sapiens GN=RBMS1 PE=1 SV=3
10	WT	RBMS2:S285:C1	0.0455385	-0.0465455	0.13762259013618405	7.694621910818702	0.8432930447979683	0.40670969580257077	0.7077099503168117	-6.29783	-	RBMS2	Q15434	S285	C1	MLAQSALSPYLSSPVSSYQR	RNA-binding motif, single-stranded-interacting protein 2 OS=Homo sapiens GN=RBMS2 PE=1 SV=1
10	WT	RBMX2:S188:C1	-0.102708	-0.278806	0.0733907	6.681365959825221	-0.994562	0.3290606202682179	0.6469005193564753	-6.16039	-	RBMX2	Q9Y388	S188	C1	ADREVQAEQPSSSSPR	RNA-binding motif protein, X-linked 2 OS=Homo sapiens GN=RBMX2 PE=1 SV=2
10	WT	RBMX2:S313:C1	0.0884373	-0.087833	0.26470756271022156	6.128196428097335	0.8555397827204873	0.4000208588010491	0.7032896041731044	-6.28749	-	RBMX2	Q9Y388	S313	C1	ERESSNPSDR	RNA-binding motif protein, X-linked 2 OS=Homo sapiens GN=RBMX2 PE=1 SV=2
10	WT	RBMX2:S314:C1	0.31807713914454494	-0.00880096	0.6449552389581066	4.04215	1.6593213871661419	0.10899420738239671	0.37315628574647947	-5.32026	-	RBMX2	Q9Y388	S314	C1	ERESSNPSDR	RNA-binding motif protein, X-linked 2 OS=Homo sapiens GN=RBMX2 PE=1 SV=2
10	WT	RBMX2:S317:C1	0.1397087086525186	-0.0120164	0.29143378308513596	6.000399247771791	1.5701820134914595	0.12839094389819858	0.40858629887941156	-5.45372	-	RBMX2	Q9Y388	S317	C1	ESSNPSDRWR	RNA-binding motif protein, X-linked 2 OS=Homo sapiens GN=RBMX2 PE=1 SV=2
10	WT	RBMX:S116:C1	0.26613668146287317	0.0851385	0.44713487409337743	6.972462265208327	2.5073466330256524	0.018699929012491276	0.12900455615247838	-3.78417	-	RBMX	P38159	S116	C1	GGSGGTRGPPSR	RNA-binding motif protein, X chromosome OS=Homo sapiens GN=RBMX PE=1 SV=3
10	WT	RBMX:S124:C1	-0.178207	-0.442262	0.0858484	7.885793417530822	-1.15084	0.2602107709276281	0.5802845724385371	-5.99653	-	RBMX	P38159	S124	C1	GPPSRGGHMDDGGYSMNFNMSSSR	RNA-binding motif protein, X chromosome OS=Homo sapiens GN=RBMX PE=1 SV=3
10	WT	RBMX:S135:C1	0.25533283632179504	0.0751458	0.4355198993738495	6.321319310786971	2.4163895113251206	0.022948318010941497	0.14720202592284032	-3.96916	-	RBMX	P38159	S135	C1	GGHMDDGGYSMNFNMSSSR	RNA-binding motif protein, X chromosome OS=Homo sapiens GN=RBMX PE=1 SV=3
10	WT	RBMX:S174/S175:C2	0.3854679142443542	0.1782399970447142	0.5926958314439943	5.970844735314034	3.1719318723300947	0.00384409	0.0465709	-2.32141	-	RBMX	P38159	S174/S175	C2	SSSGMGGR	RNA-binding motif protein, X chromosome OS=Homo sapiens GN=RBMX PE=1 SV=3
10	WT	RBMX:S175:C1	0.25118354366514684	0.0511669	0.4512002086483047	5.305201318659923	2.141454643576284	0.0417197	0.21298490972578546	-4.50114	-	RBMX	P38159	S175	C1	RSAPSGPVRSSSGMGGR	RNA-binding motif protein, X chromosome OS=Homo sapiens GN=RBMX PE=1 SV=3
10	WT	RBMX:S189:C1	0.38675580474278703	0.2754013538722717	0.49811025561330236	8.863282004372177	5.922610047331914	2.9352798214511815e-6	2.7279962969812866e-4	4.6019434798393295	-	RBMX	P38159	S189	C1	DSYGGPPR	RNA-binding motif protein, X chromosome OS=Homo sapiens GN=RBMX PE=1 SV=3
10	WT	RBMX:S208:C1	0.012333571874199478	-0.134711	0.15937793462034228	10.61292026437033	0.14302908766496283	0.8873632271213402	0.9635427190484956	-6.64563	-	RBMX	P38159	S208	C1	DVYLSPR	RNA-binding motif protein, X chromosome OS=Homo sapiens GN=RBMX PE=1 SV=3
10	WT	RBMX:S215:C1	0.22844668798233592	0.0488813	0.408012	7.0464704098974025	2.1694328827008285	0.039318	0.2059552485060925	-4.44899	-	RBMX	P38159	S215	C1	DDGYSTK	RNA-binding motif protein, X chromosome OS=Homo sapiens GN=RBMX PE=1 SV=3
10	WT	RBMX:S221:C1	0.4028452816656394	0.19136042313308776	0.61433	5.050032743083464	3.2482008915848217	0.0031803	0.041070842214864935	-2.14315	-	RBMX	P38159	S221	C1	DSYSSRDYPSSR	RNA-binding motif protein, X chromosome OS=Homo sapiens GN=RBMX PE=1 SV=3
10	WT	RBMX:S261:C1	0.12305396719539363	-0.155518	0.40162615629849235	6.42308	0.7532545117757156	0.4580230733757731	0.744969	-6.36946	-	RBMX	P38159	S261	C1	GYSDRDGYGR	RNA-binding motif protein, X chromosome OS=Homo sapiens GN=RBMX PE=1 SV=3
10	WT	RBMX:S291:C1	1.1697096436358843	0.9974586314172857	1.3419606558544828	6.862804837329823	11.579776221259305	8.485589237940385e-12	7.0188551381623895e-9	16.873526116492258	UP	RBMX	P38159	S291	C1	DSYESYGNSR	RNA-binding motif protein, X chromosome OS=Homo sapiens GN=RBMX PE=1 SV=3
10	WT	RBMX:S307:C1	0.26578465905312587	0.12745413663190325	0.4041151814743485	7.328211780831862	3.2763913596599328	0.0029641	0.0391029	-2.07682	-	RBMX	P38159	S307	C1	GPPPSYGGSSR	RNA-binding motif protein, X chromosome OS=Homo sapiens GN=RBMX PE=1 SV=3
10	WT	RBMX:S315:C1	0.48328105468170346	0.24567622260153987	0.720886	5.974592709569773	3.468393638489679	0.00182684	0.028519	-1.61916	-	RBMX	P38159	S315	C1	YDDYSSSRDGYGGSR	RNA-binding motif protein, X chromosome OS=Homo sapiens GN=RBMX PE=1 SV=3
10	WT	RBMX:S316:C1	1.0421315201363788	0.7068389021685237	1.3774241381042338	6.037282139677372	5.300079925863068	1.4968362257211748e-5	9.13732903398723e-4	3.014573049044495	UP	RBMX	P38159	S316	C1	YDDYSSSRDGYGGSR	RNA-binding motif protein, X chromosome OS=Homo sapiens GN=RBMX PE=1 SV=3
10	WT	RBMX:S326/S332:C3	0.17629496362895214	0.00558024	0.3470096872842636	6.965182699741867	1.7609734378304391	0.08993	0.3351457338694507	-5.16085	-	RBMX	P38159	S326/S332	C3	DSYSSSRSDLYSSGRDR	RNA-binding motif protein, X chromosome OS=Homo sapiens GN=RBMX PE=1 SV=3
10	WT	RBMX:S326:C1	0.431308	0.0735952	0.7890207717963744	5.73877	2.0560654978675528	0.0498814	0.2377442616704699	-4.65737	-	RBMX	P38159	S326	C1	DGYGGSRDSYSSSR	RNA-binding motif protein, X chromosome OS=Homo sapiens GN=RBMX PE=1 SV=3
10	WT	RBMX:S328/S329:C3	0.6919530558168088	0.46372873459320907	0.9201773770404085	6.5250363067043144	5.170095752515607	2.1092414818277727e-5	0.00117091	2.6808194775241088	UP	RBMX	P38159	S328/S329	C3	DSYSSSRSDLYSSGR	RNA-binding motif protein, X chromosome OS=Homo sapiens GN=RBMX PE=1 SV=3
10	WT	RBMX:S328:C1	0.333164	0.15380054002781032	0.5125277504056377	8.156345307561445	3.1674357289584334	0.00388712	0.047006271322707835	-2.33186	-	RBMX	P38159	S328	C1	DGYGGSRDSYSSSR	RNA-binding motif protein, X chromosome OS=Homo sapiens GN=RBMX PE=1 SV=3
10	WT	RBMX:S332:C1	0.5467843161761641	0.32455977219778037	0.7690088601545477	7.193399144176143	4.195733585368958	2.7732009515785605e-4	0.00742321	0.18459508604871644	-	RBMX	P38159	S332	C1	DSYSSSRSDLYSSGR	RNA-binding motif protein, X chromosome OS=Homo sapiens GN=RBMX PE=1 SV=3
10	WT	RBMX:S336/S337:C2	0.4900840884851352	0.3121270253109726	0.6680411516592978	6.837070430793709	4.69612	7.39436209761761e-5	0.00285806	1.4624700955463439	-	RBMX	P38159	S336/S337	C2	SDLYSSGRDR	RNA-binding motif protein, X chromosome OS=Homo sapiens GN=RBMX PE=1 SV=3
10	WT	RBMX:S336:C1	0.43237234933915936	0.17071632188960711	0.6940283767887117	5.38988	2.8178057308770987	0.00908616	0.0815585	-3.12314	-	RBMX	P38159	S336	C1	SDLYSSGRDR	RNA-binding motif protein, X chromosome OS=Homo sapiens GN=RBMX PE=1 SV=3
10	WT	RBMX:S352:C1	0.33062267099347586	0.17628316866143948	0.4849621733255123	11.984729969068322	3.652913711763607	0.00113997	0.020587988454802583	-1.17074	-	RBMX	P38159	S352	C1	GLPPSMER	RNA-binding motif protein, X chromosome OS=Homo sapiens GN=RBMX PE=1 SV=3
10	WT	RBMX:S58:C1	-0.0018007	-0.0945183	0.0909169	7.671409732302314	-0.033118	0.9738319080726002	0.9910150108319632	-6.65552	-	RBMX	P38159	S58	C1	GFAFVTFESPADAK	RNA-binding motif protein, X chromosome OS=Homo sapiens GN=RBMX PE=1 SV=3
10	WT	RBMX:S88:C1	0.11890707182387317	-0.0261616	0.26397579307909746	9.06646	1.3977122791129113	0.17394080148567587	0.4765495073037396	-5.69445	-	RBMX	P38159	S88	C1	VEQATKPSFESGR	RNA-binding motif protein, X chromosome OS=Homo sapiens GN=RBMX PE=1 SV=3
10	WT	RBMXL1:S116:C1	0.33312646177669425	0.15194739787014544	0.5143055256832431	6.950470610928653	3.135342573441152	0.00420797	0.049510987488631135	-2.40628	-	RBMXL1	Q96E39	S116	C1	GGSGGTRGPPSR	RNA binding motif protein, X-linked-like-1 OS=Homo sapiens GN=RBMXL1 PE=1 SV=1
10	WT	RBMXL1:S124:C1	-0.111217	-0.375346	0.15291209434299496	7.863801763251149	-0.718024	0.47910637571649595	0.7607848697905542	-6.39538	-	RBMXL1	Q96E39	S124	C1	GPPSRGGHMDDGGYSMNFNMSSSR	RNA binding motif protein, X-linked-like-1 OS=Homo sapiens GN=RBMXL1 PE=1 SV=1
10	WT	RBMXL1:S135:C1	0.3223226166356161	0.14188687721047816	0.502758	6.299327656507297	3.046155681757817	0.00523841	0.0573141	-2.6113	-	RBMXL1	Q96E39	S135	C1	GGHMDDGGYSMNFNMSSSR	RNA binding motif protein, X-linked-like-1 OS=Homo sapiens GN=RBMXL1 PE=1 SV=1
10	WT	RBMXL1:S161:C1	0.00513841	-0.149274	0.15955094267491665	8.252216685628435	0.0567454	0.9551792419565297	0.985622	-6.65443	-	RBMXL1	Q96E39	S161	C1	SGGPSPK	RNA binding motif protein, X-linked-like-1 OS=Homo sapiens GN=RBMXL1 PE=1 SV=1
10	WT	RBMXL1:S174/S175:C2	0.45245769455817353	0.2449751336435649	0.6599402554727821	5.94885	3.718606786072245	9.625217187836712e-4	0.0184572	-1.00932	-	RBMXL1	Q96E39	S174/S175	C2	SSSGMGGR	RNA binding motif protein, X-linked-like-1 OS=Homo sapiens GN=RBMXL1 PE=1 SV=1
10	WT	RBMXL1:S189:C1	0.45374558505660545	0.3422902250515789	0.565201	8.841290350092503	6.942171404879382	2.1937684683500912e-7	3.878161723978361e-5	7.129875838299011	-	RBMXL1	Q96E39	S189	C1	DSYGGPPR	RNA binding motif protein, X-linked-like-1 OS=Homo sapiens GN=RBMXL1 PE=1 SV=1
10	WT	RBMXL1:S208:C1	0.0793234	-0.067754	0.22640073280737677	10.590928610090659	0.9196848902722916	0.3661407523914706	0.676087	-6.23107	-	RBMXL1	Q96E39	S208	C1	DVYLSPR	RNA binding motif protein, X-linked-like-1 OS=Homo sapiens GN=RBMXL1 PE=1 SV=1
10	WT	RBMXL1:S215:C1	0.295436	0.11569571086097252	0.47517722573134147	7.0244787556177295	2.8028600567014985	0.0094145	0.0833293	-3.15593	-	RBMXL1	Q96E39	S215	C1	DDGYSTK	RNA binding motif protein, X-linked-like-1 OS=Homo sapiens GN=RBMXL1 PE=1 SV=1
10	WT	RBMXL1:S221:C1	0.46983506197945957	0.2579672091470011	0.681703	5.028041088803791	3.781501152429555	8.18103225346151e-4	0.0162134	-0.853999	-	RBMXL1	Q96E39	S221	C1	DSYSSRDYPSSR	RNA binding motif protein, X-linked-like-1 OS=Homo sapiens GN=RBMXL1 PE=1 SV=1
10	WT	RBMXL1:S291:C1	1.2366994239497062	1.0642474266714976	1.4091514212279148	6.840813183050149	12.228686430237419	2.5261423459236638e-12	2.6118733017884483e-9	18.00388460750966	UP	RBMXL1	Q96E39	S291	C1	DSYESYGNSR	RNA binding motif protein, X-linked-like-1 OS=Homo sapiens GN=RBMXL1 PE=1 SV=1
10	WT	RBMXL1:S315:C1	0.5502708349955228	0.3124442693525338	0.7880974006385117	5.952601055290099	3.9454814861869534	5.342166977452323e-4	0.0118944	-0.445808	-	RBMXL1	Q96E39	S315	C1	YDDYSSSRDGYGGSR	RNA binding motif protein, X-linked-like-1 OS=Homo sapiens GN=RBMXL1 PE=1 SV=1
10	WT	RBMXL1:S316:C1	1.1091213004501972	0.7736760400521255	1.4445665608482687	6.015290485397699	5.63821	6.158360331364512e-6	4.7385002307796803e-4	3.8796313681427534	UP	RBMXL1	Q96E39	S316	C1	YDDYSSSRDGYGGSR	RNA binding motif protein, X-linked-like-1 OS=Homo sapiens GN=RBMXL1 PE=1 SV=1
10	WT	RBMXL1:S326:C1	0.4982977799991115	0.1404205803276296	0.8561749796705934	5.716777606435197	2.3743175404042103	0.0251993	0.15595638354463828	-4.05327	-	RBMXL1	Q96E39	S326	C1	DGYGGSRDSYSSSR	RNA binding motif protein, X-linked-like-1 OS=Homo sapiens GN=RBMXL1 PE=1 SV=1
10	WT	RBMXL1:S328:C1	0.3943091113178179	0.20656480474253391	0.5820534178931018	7.597621052648818	3.5814089593271965	0.00136948	0.0235013	-1.34542	-	RBMXL1	Q96E39	S328	C1	DGYGGSRDSYSSSR	RNA binding motif protein, X-linked-like-1 OS=Homo sapiens GN=RBMXL1 PE=1 SV=1
10	WT	RBMXL1:S332:C1	0.33217181102166116	0.18045504333963078	0.4838885787036915	6.629903919990014	3.733473488803413	9.262816815429445e-4	0.0179013	-0.972673	-	RBMXL1	Q96E39	S332	C1	DSYSSSRSDLYSSCDR	RNA binding motif protein, X-linked-like-1 OS=Homo sapiens GN=RBMXL1 PE=1 SV=1
10	WT	RBMXL1:S336/S337:C2	0.6271542859212893	0.44911389153191283	0.8051946803106658	8.28847	6.006752335066592	2.3603882916297883e-6	2.3242799707399756e-4	4.814466238849347	UP	RBMXL1	Q96E39	S336/S337	C2	SDLYSSCDR	RNA binding motif protein, X-linked-like-1 OS=Homo sapiens GN=RBMXL1 PE=1 SV=1
10	WT	RBMXL1:S336:C1	0.5874228281615297	0.43217130795092085	0.7426743483721385	7.865251790426156	6.452066536978476	7.529537900421989e-7	9.872752488727692e-5	5.928418259424191	-	RBMXL1	Q96E39	S336	C1	SDLYSSCDR	RNA binding motif protein, X-linked-like-1 OS=Homo sapiens GN=RBMXL1 PE=1 SV=1
10	WT	RBMXL1:S351:C1	0.36288632635653606	0.2477368237764328	0.4780358289366393	10.914818812902153	5.373935096073175	1.232221911058672e-5	7.931769289744595e-4	3.203965884593833	-	RBMXL1	Q96E39	S351	C1	GLPPSVER	RNA binding motif protein, X-linked-like-1 OS=Homo sapiens GN=RBMXL1 PE=1 SV=1
10	WT	RBMXL1:S58:C1	0.0651891	-0.0277677	0.15814589195570666	7.64942	1.195852103300162	0.2424818672870374	0.5614244269460407	-5.94532	-	RBMXL1	Q96E39	S58	C1	GFAFVTFESPADAK	RNA binding motif protein, X-linked-like-1 OS=Homo sapiens GN=RBMXL1 PE=1 SV=1
10	WT	RBMXL1:S88:C1	0.17139676873055798	0.013283277959020845	0.3295102595020951	7.135898035090617	1.8484920287584368	0.0758657	0.3061087669624208	-5.01769	-	RBMXL1	Q96E39	S88	C1	VEQATKPSFER	RNA binding motif protein, X-linked-like-1 OS=Homo sapiens GN=RBMXL1 PE=1 SV=1
10	WT	RBMXL2:S58:C1	-0.102461	-0.194251	-0.01067	7.758909503476379	-1.90345	0.0680388	0.28625802688670365	-4.92506	-	RBMXL2	O75526	S58	C1	GFAFVTFESPADAK	NA
10	WT	RBSN:S230:C1	0.2401230254734381	0.0981213	0.38212473067945124	8.033771069511767	2.883527689183216	0.00776653	0.0743529	-2.97787	-	RBSN	Q9H1K0	S230	C1	RGSISSMSSVSSVLDEK	Rabenosyn-5 OS=Homo sapiens GN=RBSN PE=1 SV=2
10	WT	RBSN:S548:C1	0.4476737190175699	0.1637644147950721	0.7315830232400677	4.5016444482352105	2.688845528721456	0.012312882139800887	0.0993135	-3.40298	-	RBSN	Q9H1K0	S548	C1	TRSLDFR	Rabenosyn-5 OS=Homo sapiens GN=RBSN PE=1 SV=2
10	WT	RBSN:S577:C1	0.5287936225376901	0.34845825746994186	0.7091289876054384	5.619159352203313	5.000220823115887	3.305057757874419e-5	0.0016279	2.2441276009181568	-	RBSN	Q9H1K0	S577	C1	THLAYALDLGSSPVPSSTAPK	Rabenosyn-5 OS=Homo sapiens GN=RBSN PE=1 SV=2
10	WT	RC3H1:S460/S462:C2	0.10253058193935782	-0.0653419	0.2704030226345075	6.599444146926601	1.0414966962131547	0.30717543206266174	0.6267885868680603	-6.11347	-	RC3H1	Q5TC82	S460/S462	C2	RPLSASLGQLNEVGLPSAAILPDEGAVDLPSR	Roquin-1 OS=Homo sapiens GN=RC3H1 PE=1 SV=1
10	WT	RCAN1:S167:C1	0.012130526593525204	-0.157704	0.18196511698932769	7.874523395127041	0.12179722263094422	0.9039904219410029	0.9680875181891413	-6.6485	-	RCAN1	P53805	S167	C1	QFLISPPASPPVGWK	Calcipressin-1 OS=Homo sapiens GN=RCAN1 PE=1 SV=4
10	WT	RCC1:S11:C1	-0.0301966	-0.123522	0.0631285	10.039109262233056	-0.551751	0.5858019249252527	0.8256374587390796	-6.50152	-	RCC1	P18754	S11	C1	RRSPPADAIPK	Regulator of chromosome condensation OS=Homo sapiens GN=RCC1 PE=1 SV=1
10	WT	RCC1:T103/S104:C2	-0.016902	-0.262412	0.22860842796078296	6.478882665961957	-0.117395	0.9074434757943972	0.9693763114651386	-6.64904	-	RCC1	P18754	T103/S104	C2	DTSVEGSEMVPGK	Regulator of chromosome condensation OS=Homo sapiens GN=RCC1 PE=1 SV=1
10	WT	RCC2:S16:C1	0.0073434	-0.157287	0.17197388424216803	6.031238691982288	0.0760625	0.9399480978776038	0.9804674019625084	-6.65312	-	RCC2	Q9P258	S16	C1	AAAAAWEEPSSGNGTAR	Protein RCC2 OS=Homo sapiens GN=RCC2 PE=1 SV=2
10	WT	RCC2:S50:C1	0.12970342666875112	0.0439351	0.21547176843732868	9.484667471601899	2.5787445039580277	0.015888208151739268	0.11584333806680325	-3.63607	-	RCC2	Q9P258	S50	C1	CSSSSGGGSSGDEDGLELDGAPGGGK	Protein RCC2 OS=Homo sapiens GN=RCC2 PE=1 SV=2
10	WT	RCC2:S51:C1	0.12970342666875112	0.0439351	0.21547176843732868	9.484667471601899	2.5787445039580277	0.015888208151739268	0.11584333806680325	-3.63607	-	RCC2	Q9P258	S51	C1	CSSSSGGGSSGDEDGLELDGAPGGGK	Protein RCC2 OS=Homo sapiens GN=RCC2 PE=1 SV=2
10	WT	RCOR1:S124:C1	0.024482549288810773	-0.048056	0.0970211	10.137906874940436	0.5755345771181158	0.5698479805746111	0.8165807196456314	-6.48799	-	RCOR1	Q9UKL0	S124	C1	LARRSQER	REST corepressor 1 OS=Homo sapiens GN=RCOR1 PE=1 SV=1
10	WT	RCOR1:S136:C1	0.19197126430098876	0.0401182	0.3438243299641382	6.919661356657972	2.155740793599472	0.040477352883630684	0.21004292620887777	-4.47457	-	RCOR1	Q9UKL0	S136	C1	DNLGMLVWSPNQNLSEAK	REST corepressor 1 OS=Homo sapiens GN=RCOR1 PE=1 SV=1
10	WT	RCOR1:S257:C1	-0.0105558	-0.125359	0.10424714743475186	10.69114368508603	-0.156792	0.8766126832584997	0.9598758021674185	-6.64353	-	RCOR1	Q9UKL0	S257	C1	REREESEDELEEANGNNPIDIEVDQNK	REST corepressor 1 OS=Homo sapiens GN=RCOR1 PE=1 SV=1
10	WT	RCOR1:S457:C1	-0.155246	-0.463439	0.15294798368545215	5.805565161535405	-0.858973	0.39815817950905097	0.702941	-6.28457	-	RCOR1	Q9UKL0	S457	C1	SPDNSIK	REST corepressor 1 OS=Homo sapiens GN=RCOR1 PE=1 SV=1
10	WT	RCOR2:S63:C1	-0.0570205	-0.451957	0.33791604730074576	7.682317675158459	-0.2462	0.8074492656496717	0.933447	-6.62516	-	RCOR2	Q8IZ40	S63	C1	VGTNYQAVIPECKPESPAR	NA
10	WT	RCOR3:S156:C1	0.021651730806706126	-0.0964406	0.13974408674637911	9.591947226120705	0.31264732055464384	0.7570274363439565	0.9120302577541497	-6.60625	-	RCOR3	Q9P2K3	S156	C1	HNQGDSDDDVEETHPMDGNDSDYDPK	REST corepressor 3 OS=Homo sapiens GN=RCOR3 PE=1 SV=2
10	WT	RCOR3:T376:C1	-0.0150019	-0.220085	0.190081	6.625967431260129	-0.124738	0.9016845681115715	0.9671863978145745	-6.64813	-	RCOR3	Q9P2K3	T376	C1	SASNVPSGKSTDEEEEAQTPQAPR	REST corepressor 3 OS=Homo sapiens GN=RCOR3 PE=1 SV=2
10	WT	RECQL4:S251:C1	0.25717164304730833	0.1568237046202297	0.35751958147438695	7.672174251930799	4.370171735504001	1.7512301540628826e-4	0.00528661	0.6280743725582667	-	RECQL4	O94761	S251	C1	VGSPQPSSSGGEK	ATP-dependent DNA helicase Q4 OS=Homo sapiens GN=RECQL4 PE=1 SV=1
10	WT	RECQL4:S27:C1	-0.582335	-0.852134	-0.312536	6.304014123087027	-3.68058	0.00106165	0.019548785793555644	-1.10286	-	RECQL4	O94761	S27	C1	GRRPSQDDVEAAPEETR	ATP-dependent DNA helicase Q4 OS=Homo sapiens GN=RECQL4 PE=1 SV=1
10	WT	RECQL4:S323:C1	0.22791844584495813	-0.0338022	0.4896391023623198	5.503125079813557	1.484996235700022	0.1494965616924974	0.4406617405708965	-5.57557	-	RECQL4	O94761	S323	C1	YHGLSPSSQAR	ATP-dependent DNA helicase Q4 OS=Homo sapiens GN=RECQL4 PE=1 SV=1
10	WT	RECQL4:S89:C1	0.3151746748927655	0.047252	0.5830973920976459	6.001653422333215	2.0059756338942045	0.0553027	0.25289150219398343	-4.7469	-	RECQL4	O94761	S89	C1	AATKSPQPTPGR	ATP-dependent DNA helicase Q4 OS=Homo sapiens GN=RECQL4 PE=1 SV=1
10	WT	RECQL5:S488:C1	-0.13284	-0.312569	0.0468886	6.29808	-1.26036	0.21866527708501818	0.5322023950003613	-5.86889	-	RECQL5	O94762	S488	C1	YDEGSGGSGDEGRDEAHK	ATP-dependent DNA helicase Q5 OS=Homo sapiens GN=RECQL5 PE=1 SV=2
10	WT	RECQL5:S491:C1	-0.0354303	-0.190657	0.11979623146886328	8.075730858063675	-0.389218	0.7002654898239757	0.8851907998898166	-6.57894	-	RECQL5	O94762	S491	C1	YDEGSGGSGDEGRDEAHK	ATP-dependent DNA helicase Q5 OS=Homo sapiens GN=RECQL5 PE=1 SV=2
10	WT	RECQL5:S727:C1	-0.0515875	-0.255959	0.15278375422418006	5.93585	-0.430436	0.6704042450096799	0.8707991068777587	-6.5618	-	RECQL5	O94762	S727	C1	GEVPGGSAHYGGPSPEK	ATP-dependent DNA helicase Q5 OS=Homo sapiens GN=RECQL5 PE=1 SV=2
10	WT	RECQL5:S815:C1	-0.151755	-0.363347	0.059837876720270494	6.508442272470192	-1.223	0.2322344414130584	0.5484445916197324	-5.9136	-	RECQL5	O94762	S815	C1	YTGEEDGAGGHSPAPPQTEECLR	ATP-dependent DNA helicase Q5 OS=Homo sapiens GN=RECQL5 PE=1 SV=2
10	WT	RECQL:S64:C1	-0.101634	-0.228402	0.025133255569953633	8.492277971449433	-1.36715	0.18321221978681979	0.4878034882416051	-5.73462	-	RECQL	P46063	S64	C1	QCLEDSDAGASNEYDSSPAAWNK	ATP-dependent DNA helicase Q1 OS=Homo sapiens GN=RECQL PE=1 SV=3
10	WT	RECQL:T190:C1	0.1366970025818368	-0.0949236	0.368318	5.7213915471037105	1.006388565103299	0.32344747552458875	0.6425061944768578	-6.14875	-	RECQL	P46063	T190	C1	LIYVTPEK	ATP-dependent DNA helicase Q1 OS=Homo sapiens GN=RECQL PE=1 SV=3
10	WT	REEP2:S251:C1	-0.060797	-0.310442	0.18884767210107362	5.032227935783435	-0.415283	0.681322	0.8763102870677869	-6.5683	-	REEP2	Q9BRK0	S251	C1	TSGGGDSA	NA
10	WT	REEP3:S210:C1	-0.0805639	-0.195053	0.0339251	8.39544	-1.19994	0.24091618493708014	0.5592415641049802	-5.94058	-	REEP3	Q6NUK4	S210	C1	DGDEKTDEEAEGPYSDNEMLTHK	Receptor expression-enhancing protein 3 OS=Homo sapiens GN=REEP3 PE=1 SV=1
10	WT	REEP3:T201:C1	-0.0368904	-0.155022	0.0812412	9.339529700885608	-0.532515	0.5988642835156744	0.8332506051873266	-6.51205	-	REEP3	Q6NUK4	T201	C1	DGDEKTDEEAEGPYSDNEMLTHK	Receptor expression-enhancing protein 3 OS=Homo sapiens GN=REEP3 PE=1 SV=1
10	WT	REEP4:S150:C1	-0.0707787	-0.202252	0.0606944	7.685787460214302	-0.918014	0.3669983366460604	0.6772173433503377	-6.23258	-	REEP4	Q9H6H4	S150	C1	LRSFSMQDLR	Receptor expression-enhancing protein 4 OS=Homo sapiens GN=REEP4 PE=1 SV=1
10	WT	REEP4:S253:C1	-0.0660868	-0.448187	0.31601375848015695	3.789742234940177	-0.294932	0.7703742305539089	0.9171200990251377	-6.61173	-	REEP4	Q9H6H4	S253	C1	TVPSDVDS	Receptor expression-enhancing protein 4 OS=Homo sapiens GN=REEP4 PE=1 SV=1
10	WT	RELA:S203:C1	-0.0747475	-0.23526	0.0857647	7.222057511118283	-0.794095	0.4342849427774256	0.7281953991857846	-6.33792	-	RELA	Q04206	S203	C1	VNRNSGSCLGGDEIFLLCDK	Transcription factor p65 OS=Homo sapiens GN=RELA PE=1 SV=2
10	WT	RELB:S37:C1	0.15369849642975186	0.023080306825043112	0.2843166860344606	7.693527049940975	2.006549315249528	0.055237749569133986	0.25277955494389587	-4.74588	-	RELB	Q01201	S37	C1	VARPPAAPELGALGSPDLSSLSLAVSR	Transcription factor RelB OS=Homo sapiens GN=RELB PE=1 SV=2
10	WT	RELB:S573:C1	-0.100737	-0.225747	0.0242729	8.30537	-1.37413	0.18106054502898172	0.4851863443160054	-5.72551	-	RELB	Q01201	S573	C1	EAAFGGGLLSPGPEAT	Transcription factor RelB OS=Homo sapiens GN=RELB PE=1 SV=2
10	WT	RELCH:S141:C1	-0.00907294	-0.172729	0.15458349894598122	6.495648591353645	-0.0945364	0.9254035125777997	0.9763578577588964	-6.65151	-	RELCH	Q9P260	S141	C1	QSGTPPGMGAPGVPGAAGVGGAGGREPSTASGGGQLNR	LisH domain and HEAT repeat-containing protein KIAA1468 OS=Homo sapiens GN=KIAA1468 PE=1 SV=2
10	WT	RELCH:S180:C1	0.0743024	-0.215039	0.3636442411351822	5.666733339534218	0.4379007969559259	0.6650527591402406	0.8675510043738327	-6.55851	-	RELCH	Q9P260	S180	C1	AGSISTLDSLDFAR	LisH domain and HEAT repeat-containing protein KIAA1468 OS=Homo sapiens GN=KIAA1468 PE=1 SV=2
10	WT	RELCH:S193:C1	0.15540537008387645	-0.0562213	0.3670320255058368	6.290052595107122	1.2522168186786642	0.22157112071791019	0.5354149941624873	-5.87874	-	RELCH	Q9P260	S193	C1	YSDDGNRETDEK	LisH domain and HEAT repeat-containing protein KIAA1468 OS=Homo sapiens GN=KIAA1468 PE=1 SV=2
10	WT	RELCH:S453:C1	-0.0451106	-0.202735	0.11251420134013954	7.3462682136527695	-0.48802	0.629601	0.8494810535270261	-6.53501	-	RELCH	Q9P260	S453	C1	ENSPNSFPR	LisH domain and HEAT repeat-containing protein KIAA1468 OS=Homo sapiens GN=KIAA1468 PE=1 SV=2
10	WT	RELL1:S244:C1	0.0619655	-0.144232	0.2681631541528805	8.181473326460123	0.5124480807272117	0.6126373316196358	0.8416958206945965	-6.52265	-	RELL1	Q8IUW5	S244	C1	ERRSLMSVSGAETVNGEVPATPVK	RELT-like protein 1 OS=Homo sapiens GN=RELL1 PE=1 SV=1
10	WT	RELL1:S244:C2	0.062106	-0.138775	0.262987	6.600675266952033	0.5272048493476625	0.602494	0.8346225025953918	-6.51489	-	RELL1	Q8IUW5	S244	C2	ERRSLMSVSGAETVNGEVPATPVK	RELT-like protein 1 OS=Homo sapiens GN=RELL1 PE=1 SV=1
10	WT	RELL1:S247:C1	0.21881862125050322	0.00324392	0.4343933247946149	5.702688708464754	1.730893546567677	0.0952516	0.3460900585960151	-5.2088	-	RELL1	Q8IUW5	S247	C1	SLMSVSGAETVNGEVPATPVK	RELT-like protein 1 OS=Homo sapiens GN=RELL1 PE=1 SV=1
10	WT	RELL1:T261:C1	0.053117947031949164	-0.0973016	0.2035374490346824	7.3571406744342775	0.6021726327206431	0.5522434357144288	0.8072601534880088	-6.47218	-	RELL1	Q8IUW5	T261	C1	SLMSVSGAETVNGEVPATPVK	RELT-like protein 1 OS=Homo sapiens GN=RELL1 PE=1 SV=1
10	WT	RELT:T223:C1	-0.0605988	-0.180642	0.0594443	7.361908369620429	-0.860817	0.39716035488876555	0.702073	-6.28299	-	RELT	Q969Z4	T223	C1	TEDANEDTIGVLVR	NA
10	WT	REPS1:S115/S117/S118:C3	-0.0929451	-0.190013	0.00412321	7.3001664373038295	-1.6328	0.11449170972964041	0.3833746444647988	-5.36059	-	REPS1	Q96D71	S115/S117/S118	C3	HAASYSSDSENQGSYSGVIPPPPGR	RalBP1-associated Eps domain-containing protein 1 OS=Homo sapiens GN=REPS1 PE=1 SV=3
10	WT	REPS1:S170:C1	-0.0947409	-0.254309	0.0648277	6.711488921334638	-1.01245	0.3205961428282701	0.6393757674271335	-6.14274	-	REPS1	Q96D71	S170	C1	TSADAQEPASPVVSPQQSPPTSPHTWR	RalBP1-associated Eps domain-containing protein 1 OS=Homo sapiens GN=REPS1 PE=1 SV=3
10	WT	REPS1:S272:C1	0.0955262	-0.0787197	0.2697720931006779	9.09086	0.9348538834777985	0.35841362610353444	0.6687628216436046	-6.21716	-	REPS1	Q96D71	S272	C1	RQSSSYDDPWK	RalBP1-associated Eps domain-containing protein 1 OS=Homo sapiens GN=REPS1 PE=1 SV=3
10	WT	REPS1:S273/S274:C3	-0.310108	-0.52052	-0.0996952	7.085941267664112	-2.51319	0.018453642867873876	0.1279994188525105	-3.77214	-	REPS1	Q96D71	S273/S274	C3	RQSSSYDDPWK	RalBP1-associated Eps domain-containing protein 1 OS=Homo sapiens GN=REPS1 PE=1 SV=3
10	WT	REPS1:S273:C1	-0.285428	-0.440344	-0.130512	7.998579300027418	-3.14184	0.00414102	0.049037154228520875	-2.39124	-	REPS1	Q96D71	S273	C1	RQSSSYDDPWK	RalBP1-associated Eps domain-containing protein 1 OS=Homo sapiens GN=REPS1 PE=1 SV=3
10	WT	REPS1:S274:C1	-0.29869	-0.475693	-0.121686	7.8512509232658285	-2.87754	0.00787872	0.0749677	-2.99117	-	REPS1	Q96D71	S274	C1	RQSSSYDDPWK	RalBP1-associated Eps domain-containing protein 1 OS=Homo sapiens GN=REPS1 PE=1 SV=3
10	WT	REPS1:S401/S403:C3	-0.0317537	-0.147548	0.0840408	7.695454000716102	-0.467617	0.6439306603631196	0.8569663522273497	-6.54488	-	REPS1	Q96D71	S401/S403	C3	SPSMPSLNQTWPELNQSSEQWETFSER	RalBP1-associated Eps domain-containing protein 1 OS=Homo sapiens GN=REPS1 PE=1 SV=3
10	WT	REPS1:S401:C1	-0.0989918	-0.216207	0.0182235	6.97781	-1.44012	0.16169471198171112	0.4594715081196893	-5.63745	-	REPS1	Q96D71	S401	C1	SPSMPSLNQTWPELNQSSEQWETFSER	RalBP1-associated Eps domain-containing protein 1 OS=Homo sapiens GN=REPS1 PE=1 SV=3
10	WT	REPS1:S428:C2	-0.0731402	-0.23252	0.0862396	6.684169481253962	-0.78254	0.4409237294487883	0.7334541233053098	-6.347	-	REPS1	Q96D71	S428	C2	SSSSQTLTQFDSNIAPADPDTAIVHPVPIR	RalBP1-associated Eps domain-containing protein 1 OS=Homo sapiens GN=REPS1 PE=1 SV=3
10	WT	REPS1:S535:C1	0.0617593	-0.183955	0.30747350053979294	4.759981117259795	0.4286036920786316	0.6717203648581827	0.871482	-6.56259	-	REPS1	Q96D71	S535	C1	SHSGTSPDNTAPPPPPPRPQPSHSR	RalBP1-associated Eps domain-containing protein 1 OS=Homo sapiens GN=REPS1 PE=1 SV=3
10	WT	REPS1:S540:C1	-0.235142	-0.443312	-0.0269716	5.550740013477877	-1.92617	0.0650147	0.2780605501374906	-4.88618	-	REPS1	Q96D71	S540	C1	SHSGTSPDNTAPPPPPPRPQPSHSR	RalBP1-associated Eps domain-containing protein 1 OS=Homo sapiens GN=REPS1 PE=1 SV=3
10	WT	REPS1:S556:C1	0.0617593	-0.183955	0.30747350053979294	4.759981117259795	0.4286036920786316	0.6717203648581827	0.871482	-6.56259	-	REPS1	Q96D71	S556	C1	SHSGTSPDNTAPPPPPPRPQPSHSR	RalBP1-associated Eps domain-containing protein 1 OS=Homo sapiens GN=REPS1 PE=1 SV=3
10	WT	REPS1:S562:C1	-0.0150774	-0.169628	0.1394732018629367	6.573251690869983	-0.166357	0.8691552728970195	0.9576047738618312	-6.64195	-	REPS1	Q96D71	S562	C1	SSSLDMNR	RalBP1-associated Eps domain-containing protein 1 OS=Homo sapiens GN=REPS1 PE=1 SV=3
10	WT	REPS1:S709:C1	-0.38618	-0.643398	-0.128961	7.607124879961705	-2.56018	0.016578754984434604	0.11908916357251483	-3.67481	-	REPS1	Q96D71	S709	C1	SEDELRPEVDEHTQK	RalBP1-associated Eps domain-containing protein 1 OS=Homo sapiens GN=REPS1 PE=1 SV=3
10	WT	REPS1:S736:C1	-0.0886275	-0.33181	0.15455547045390525	5.025290889033397	-0.621468	0.5396698950466198	0.7993337876046407	-6.4603	-	REPS1	Q96D71	S736	C1	TGVLAAVLASQPSIPR	RalBP1-associated Eps domain-containing protein 1 OS=Homo sapiens GN=REPS1 PE=1 SV=3
10	WT	REPS1:S767:C1	-0.105051	-0.213364	0.00326237	8.33927	-1.65387	0.11010531974066035	0.3756387511795719	-5.32859	-	REPS1	Q96D71	S767	C1	LNSELQQQLK	RalBP1-associated Eps domain-containing protein 1 OS=Homo sapiens GN=REPS1 PE=1 SV=3
10	WT	REPS1:T177:C1	-0.0947409	-0.254309	0.0648277	6.711488921334638	-1.01245	0.3205961428282701	0.6393757674271335	-6.14274	-	REPS1	Q96D71	T177	C1	TSADAQEPASPVVSPQQSPPTSPHTWR	RalBP1-associated Eps domain-containing protein 1 OS=Homo sapiens GN=REPS1 PE=1 SV=3
10	WT	REPS1:T459:C1	0.00820293	-0.124572	0.14097776224712202	6.913840395881331	0.1053506673923251	0.9169012246670447	0.9727270433528706	-6.65041	-	REPS1	Q96D71	T459	C1	SSSSQTLTQFDSNIAPADPDTAIVHPVPIRMTPSK	RalBP1-associated Eps domain-containing protein 1 OS=Homo sapiens GN=REPS1 PE=1 SV=3
10	WT	REPS2:S631:C1	-0.0534374	-0.161467	0.054592604911383916	8.385104319566555	-0.8435	0.40659633530803985	0.7077099503168117	-6.29765	-	REPS2	Q8NFH8	S631	C1	LNSELQQQLK	NA
10	WT	RERE:S1266:C1	0.15470036409148946	-0.250187	0.559588	4.688620518742396	0.6515401228542234	0.5203812733376492	0.7859441809912181	-6.44105	-	RERE	Q9P2R6	S1266	C1	TLSEYARPHVMSPTNR	Arginine-glutamic acid dipeptide repeats protein OS=Homo sapiens GN=RERE PE=1 SV=2
10	WT	RERE:S594:C1	-0.0219274	-0.101662	0.0578069	9.28958	-0.468949	0.6429905702416259	0.8564295597899286	-6.54424	-	RERE	Q9P2R6	S594	C1	KQPASPDGR	Arginine-glutamic acid dipeptide repeats protein OS=Homo sapiens GN=RERE PE=1 SV=2
10	WT	RERE:S600:C1	-0.0961706	-0.344722	0.1523812745970091	4.669715457870944	-0.659795	0.5151527616234268	0.7828758491808425	-6.43561	-	RERE	Q9P2R6	S600	C1	TSPINEDIR	Arginine-glutamic acid dipeptide repeats protein OS=Homo sapiens GN=RERE PE=1 SV=2
10	WT	RERE:S608/S609:C3	-0.00893959	-0.236577	0.2186982873782526	4.872875990215902	-0.0669664	0.9471176375289687	0.9820469754263615	-6.65379	-	RERE	Q9P2R6	S608/S609	C3	SSGRNSPSAASTSSNDSK	Arginine-glutamic acid dipeptide repeats protein OS=Homo sapiens GN=RERE PE=1 SV=2
10	WT	RERE:S613:C1	-0.134598	-0.339148	0.0699529	6.758620717708759	-1.12207	0.2720259619185136	0.5928238029268832	-6.02832	-	RERE	Q9P2R6	S613	C1	SSGRNSPSAASTSSNDSK	Arginine-glutamic acid dipeptide repeats protein OS=Homo sapiens GN=RERE PE=1 SV=2
10	WT	RERE:S641/S642:C2	-0.0686671	-0.179616	0.042282	7.622680529741524	-1.05538	0.300902	0.6216389395984199	-6.09922	-	RERE	Q9P2R6	S641/S642	C2	EEASSPLK	Arginine-glutamic acid dipeptide repeats protein OS=Homo sapiens GN=RERE PE=1 SV=2
10	WT	RERE:S656:C1	-0.0950842	-0.188673	-0.00149561	8.74763	-1.73248	0.0949637	0.34559808764787653	-5.20629	-	RERE	Q9P2R6	S656	C1	VASDTEEADR	Arginine-glutamic acid dipeptide repeats protein OS=Homo sapiens GN=RERE PE=1 SV=2
10	WT	RERE:S675:C1	-0.106069	-0.270069	0.0579305	6.539695963139376	-1.10288	0.2801204201588357	0.6015098793727439	-6.04912	-	RERE	Q9P2R6	S675	C1	TQEISRPNSPSEGEGESSDSR	Arginine-glutamic acid dipeptide repeats protein OS=Homo sapiens GN=RERE PE=1 SV=2
10	WT	RERE:S679:C1	0.023213087378095132	-0.130503	0.1769296312711942	7.09583	0.2575112302955626	0.7987990274998807	0.9296842769052011	-6.62225	-	RERE	Q9P2R6	S679	C1	TQEISRPNSPSEGEGESSDSR	Arginine-glutamic acid dipeptide repeats protein OS=Homo sapiens GN=RERE PE=1 SV=2
10	WT	RERE:T1268:C1	-0.0184981	-0.261738	0.2247417614333356	5.827233948965392	-0.129681	0.8978108931846795	0.9663889631150866	-6.64749	-	RERE	Q9P2R6	T1268	C1	TLSEYARPHVMSPTNR	Arginine-glutamic acid dipeptide repeats protein OS=Homo sapiens GN=RERE PE=1 SV=2
10	WT	RERE:T599/S600:C2	-0.0317649	-0.12724	0.0637101	8.547042377570758	-0.567338	0.5753212829006418	0.8197708857041617	-6.49272	-	RERE	Q9P2R6	T599/S600	C2	KQPASPDGRTSPINEDIR	Arginine-glutamic acid dipeptide repeats protein OS=Homo sapiens GN=RERE PE=1 SV=2
10	WT	REST:S750:C1	-0.0623277	-0.186493	0.0618376	7.529172088659951	-0.855982	0.399781	0.7032896041731044	-6.28711	-	REST	Q13127	S750	C1	EPVQIELSPPMEVVQK	RE1-silencing transcription factor OS=Homo sapiens GN=REST PE=1 SV=3
10	WT	REST:S766:C1	0.019981953091211757	-0.0992943	0.13925825181721732	6.573591496370164	0.2856719899716673	0.7773792341063406	0.9204913513578978	-6.61447	-	REST	Q13127	S766	C1	IELSPPIEVVQK	RE1-silencing transcription factor OS=Homo sapiens GN=REST PE=1 SV=3
10	WT	REST:S864:C1	-0.0393403	-0.119726	0.041045	8.90616	-0.834536	0.41153588035842115	0.7122123725043792	-6.30513	-	REST	Q13127	S864	C1	ESVSTEDLSPPSPPLPK	RE1-silencing transcription factor OS=Homo sapiens GN=REST PE=1 SV=3
10	WT	REST:S971:C1	-0.0202809	-0.111777	0.0712154	8.417103599513727	-0.377979	0.7084961250027166	0.8893148321490268	-6.58332	-	REST	Q13127	S971	C1	ENLTGINSTVEEPVSPMLPPSAVEER	RE1-silencing transcription factor OS=Homo sapiens GN=REST PE=1 SV=3
10	WT	RETREG2:S385:C1	-0.0400206	-0.137458	0.0574171	9.365227179045945	-0.700391	0.4898663214425244	0.7672110677864743	-6.40791	-	RETREG2	Q8NC44	S385	C1	QALDSEEEEEDVAAK	Protein FAM134A OS=Homo sapiens GN=FAM134A PE=1 SV=3
10	WT	RETREG2:T329/T330:C2	-0.0472449	-0.173749	0.0792593	6.5689478115297995	-0.636845	0.5297597523118895	0.7930143315750622	-6.45057	-	RETREG2	Q8NC44	T329/T330	C2	ATTPQLTDVSEDLDQQSLPSEPEETLSR	Protein FAM134A OS=Homo sapiens GN=FAM134A PE=1 SV=3
10	WT	RETREG2:T330:C1	0.10569205127800174	0.015195035476512672	0.1961890670794908	8.102471871416135	1.991553362112509	0.0569571	0.25722954617465044	-4.77238	-	RETREG2	Q8NC44	T330	C1	ATTPQLTDVSEDLDQQSLPSEPEETLSR	Protein FAM134A OS=Homo sapiens GN=FAM134A PE=1 SV=3
10	WT	RETREG3:S26:C1	-0.183445	-0.302316	-0.0645741	8.11061	-2.63156	0.014066797320058033	0.10853327895485787	-3.52495	-	RETREG3	Q86VR2	S26	C1	DVSGSWER	Protein FAM134C OS=Homo sapiens GN=FAM134C PE=1 SV=1
10	WT	REV1:S1082:C1	-0.0651351	-0.245735	0.11546503568387098	5.93237	-0.615008	0.5438625169109899	0.8020111371576135	-6.46432	-	REV1	Q9UBZ9	S1082	C1	TIGSPK	NA
10	WT	REV1:S1088:C1	0.2570479828485439	0.0186211	0.4954749050439572	5.8067971135091545	1.838411747588355	0.0773826	0.3097011900072548	-5.03445	-	REV1	Q9UBZ9	S1088	C1	RIQSPLNNK	NA
10	WT	REV1:S1097:C1	-0.0541517	-0.2052	0.0968965	7.406063576381211	-0.611337	0.5462530561240491	0.8038555746370271	-6.46659	-	REV1	Q9UBZ9	S1097	C1	LLNSPAK	NA
10	WT	REV1:S1108:C1	0.012474564520033482	-0.203208	0.2281571537524464	5.480865692698826	0.0986266	0.9221865959600114	0.9753057701679113	-6.65111	-	REV1	Q9UBZ9	S1108	C1	TLPGACGSPQK	NA
10	WT	REV1:S301:C1	0.32516755700866895	0.15243588746028017	0.49789922655705776	6.635052297612711	3.210104100647401	0.00349675	0.0437901	-2.23242	-	REV1	Q9UBZ9	S301	C1	TNSFSLSPLHSNTK	NA
10	WT	REV1:S901:C1	0.026650256151061313	-0.156993	0.21029390522788696	6.806129539703937	0.24746247534712335	0.8064823029701756	0.9331031611398873	-6.62484	-	REV1	Q9UBZ9	S901	C1	TCTFLPPFPAHLPTSPDTNK	NA
10	WT	REV3L:S1030:C1	-0.146184	-0.362654	0.0702861	4.847967884153032	-1.15156	0.259919	0.5797283428786193	-5.99572	-	REV3L	O60673	S1030	C1	VPDSPATK	DNA polymerase zeta catalytic subunit OS=Homo sapiens GN=REV3L PE=1 SV=2
10	WT	REV3L:S1724:C1	-0.186437	-0.326966	-0.0459071	7.048862722612925	-2.26229	0.032212367793418496	0.18262138464925368	-4.27259	-	REV3L	O60673	S1724	C1	SGTLSPEIFEK	DNA polymerase zeta catalytic subunit OS=Homo sapiens GN=REV3L PE=1 SV=2
10	WT	REV3L:S1967:C1	-0.144909	-0.295274	0.00545558	6.011108426964456	-1.64336	0.11227487023556676	0.37940205431458685	-5.34459	-	REV3L	O60673	S1967	C1	TAFSAMTQNPRPGSPLR	DNA polymerase zeta catalytic subunit OS=Homo sapiens GN=REV3L PE=1 SV=2
10	WT	REV3L:S1983:C1	-0.192321	-0.313981	-0.0706607	7.7362433459611335	-2.69564	0.012119	0.098761	-3.38842	-	REV3L	O60673	S1983	C1	GSSNSPK	DNA polymerase zeta catalytic subunit OS=Homo sapiens GN=REV3L PE=1 SV=2
10	WT	REV3L:S2171:C1	-0.121311	-0.246963	0.00434043	7.223691949330234	-1.64633	0.11165907861169105	0.37836463282941524	-5.34008	-	REV3L	O60673	S2171	C1	SPCSEPQEPLVISPINTR	DNA polymerase zeta catalytic subunit OS=Homo sapiens GN=REV3L PE=1 SV=2
10	WT	REV3L:T1041:C1	-0.270584	-0.3914	-0.149768	7.449728080139235	-3.81911	7.421397963585457e-4	0.015119727402905691	-0.760787	-	REV3L	O60673	T1041	C1	YPIYPLTPK	DNA polymerase zeta catalytic subunit OS=Homo sapiens GN=REV3L PE=1 SV=2
10	WT	REXO1:S422:C1	0.0707865	-0.0974434	0.23901647404578785	7.385056376830264	0.717515	0.47941503800825214	0.7608685911438154	-6.39575	-	REXO1	Q8N1G1	S422	C1	GPQASSPR	RNA exonuclease 1 homolog OS=Homo sapiens GN=REXO1 PE=1 SV=3
10	WT	REXO1:S459:C1	0.049176525983107844	-0.277503	0.3758564478723272	5.292970605817097	0.25669610633567597	0.7994215147483081	0.9299889866050594	-6.62247	-	REXO1	Q8N1G1	S459	C1	RPSPTSGDSRPAAGR	RNA exonuclease 1 homolog OS=Homo sapiens GN=REXO1 PE=1 SV=3
10	WT	REXO1:S914:C1	0.3450339036120651	0.0932554	0.5968123909318723	5.165771139164254	2.336829522408076	0.027373393882039448	0.16471628292461146	-4.12743	-	REXO1	Q8N1G1	S914	C1	TSFSLSRPSSPR	RNA exonuclease 1 homolog OS=Homo sapiens GN=REXO1 PE=1 SV=3
10	WT	REXO4:S226:C1	0.0454784	-0.0537488	0.14470550860153986	7.1417194856874096	0.7815525767810285	0.44149408453393346	0.7339864032200231	-6.34777	-	REXO4	Q9GZR2	S226	C1	QLGQSEGSVSLSLVK	RNA exonuclease 4 OS=Homo sapiens GN=REXO4 PE=1 SV=2
10	WT	RFC1:S156:C1	-0.135959	-0.284584	0.012667320633855561	8.261565907476697	-1.5599	0.1308015656391608	0.4126271372342834	-5.46873	-	RFC1	P35251	S156	C1	NKPLSPIK	Replication factor C subunit 1 OS=Homo sapiens GN=RFC1 PE=1 SV=4
10	WT	RFC1:S177:C1	-0.0447298	-0.172558	0.0830986	7.627823122511751	-0.596696	0.5558394864378333	0.8089339497842558	-6.47549	-	RFC1	P35251	S177	C1	LTPTSVLDYFGTGSVQRSNK	Replication factor C subunit 1 OS=Homo sapiens GN=RFC1 PE=1 SV=4
10	WT	RFC1:S190:C1	0.727142	0.5416046671064019	0.9126802575858421	6.329211755530561	6.682992811345486	4.1970955160077125e-7	6.741024380710251e-5	6.497985171540982	UP	RFC1	P35251	S190	C1	ELSQNTDESGLNDEAIAK	Replication factor C subunit 1 OS=Homo sapiens GN=RFC1 PE=1 SV=4
10	WT	RFC1:S29:C1	0.0229442	-0.214233	0.26012145064446424	6.928228457618038	0.16496222317664322	0.8702418545291036	0.9580362680159021	-6.64219	-	RFC1	P35251	S29	C1	TKSDEETLK	Replication factor C subunit 1 OS=Homo sapiens GN=RFC1 PE=1 SV=4
10	WT	RFC1:S312:C1	-0.156034	-0.351619	0.039551396329761346	7.80964	-1.3604	0.18531141013197666	0.4903401564000784	-5.74339	-	RFC1	P35251	S312	C1	IGEVSSPK	Replication factor C subunit 1 OS=Homo sapiens GN=RFC1 PE=1 SV=4
10	WT	RFC1:S368:C1	-0.053068	-0.136035	0.029899213896158516	9.53337	-1.09071	0.28534444140006754	0.6070541530454369	-6.06215	-	RFC1	P35251	S368	C1	ESVSPEDSEK	Replication factor C subunit 1 OS=Homo sapiens GN=RFC1 PE=1 SV=4
10	WT	RFC2:S30:C1	0.021969215401607123	-0.0873018	0.13124025046824755	6.867198683557928	0.342841	0.73445744337922525	0.9023380327208017	-6.59619	-	RFC2	P35250	S30	C1	APGSAGHYELPWVEK	Replication factor C subunit 2 OS=Homo sapiens GN=RFC2 PE=1 SV=3
10	WT	RFC2:S354:C1	-0.282075	-0.625182	0.0610322	4.694141171237791	-1.40191	0.17269830678893106	0.4755266690178473	-5.68888	-	RFC2	P35250	S354	C1	TMAPVAS	Replication factor C subunit 2 OS=Homo sapiens GN=RFC2 PE=1 SV=3
10	WT	RFC4:S29:C1	0.18953983128164342	-0.114303	0.49338307744659193	6.729506602874135	1.063738263414492	0.297168	0.6175950583711218	-6.09055	-	RFC4	P35249	S29	C1	DRGVAASAGSSGENK	Replication factor C subunit 4 OS=Homo sapiens GN=RFC4 PE=1 SV=2
10	WT	RFFL:S226:C1	0.0799472	-0.0417744	0.20166883598905228	7.317037480822131	1.120003431974808	0.27289026713971454	0.593925	-6.03058	-	RFFL	Q8WZ73	S226	C1	VPAEDETQSIDSEDSFVPGR	E3 ubiquitin-protein ligase rififylin OS=Homo sapiens GN=RFFL PE=1 SV=1
10	WT	RFFL:S229:C1	0.0799472	-0.0417744	0.20166883598905228	7.317037480822131	1.120003431974808	0.27289026713971454	0.593925	-6.03058	-	RFFL	Q8WZ73	S229	C1	VPAEDETQSIDSEDSFVPGR	E3 ubiquitin-protein ligase rififylin OS=Homo sapiens GN=RFFL PE=1 SV=1
10	WT	RFFL:S240:C1	0.00125755	-0.072115	0.0746301	8.967596187290896	0.029226532084387323	0.9769057560030676	0.9923826786342491	-6.65564	-	RFFL	Q8WZ73	S240	C1	RASLSDLTDLEDIEGLTVR	E3 ubiquitin-protein ligase rififylin OS=Homo sapiens GN=RFFL PE=1 SV=1
10	WT	RFFL:S39:C1	-0.0566376	-0.195587	0.0823117	7.3545957261363295	-0.695076	0.4931359997858389	0.7694000607806407	-6.41163	-	RFFL	Q8WZ73	S39	C1	MQAYSNPGYSSFPSPTGLEPSCK	E3 ubiquitin-protein ligase rififylin OS=Homo sapiens GN=RFFL PE=1 SV=1
10	WT	RFLNB:S6:C1	0.13848090530689916	-0.0191376	0.2960993943748089	7.4280081557838304	1.4981890307336692	0.14605515435305888	0.43574218547568133	-5.55707	-	RFLNB	Q8N5W9	S6	C1	MVGRLSLQDVPELVDAK	Filamin-interacting protein FAM101B OS=Homo sapiens GN=FAM101B PE=1 SV=1
10	WT	RFTN1:S199:C1	0.072771	-0.0861374	0.23167944880199604	6.947734046650076	0.7808997440043419	0.44187129083014287	0.7344395422689695	-6.34828	-	RFTN1	Q14699	S199	C1	GDHASLENEKPGTGDVCSAPAGR	Raftlin OS=Homo sapiens GN=RFTN1 PE=1 SV=4
10	WT	RFTN1:S220:C1	0.1194321088189696	-0.10984	0.34870470182734475	7.634477757652757	0.8882860400433995	0.3824820855811071	0.6904857892023085	-6.25916	-	RFTN1	Q14699	S220	C1	NQSPEPSSGPR	Raftlin OS=Homo sapiens GN=RFTN1 PE=1 SV=4
10	WT	RFTN1:S238:C1	-0.0640881	-0.270028	0.14185182543173022	6.9454497182145545	-0.530666	0.6001271500401847	0.8338571680761612	-6.51304	-	RFTN1	Q14699	S238	C1	QPSSPSGEGDGGELSPQGVSK	Raftlin OS=Homo sapiens GN=RFTN1 PE=1 SV=4
10	WT	RFTN1:S239:C1	-0.0164348	-0.152589	0.11972	7.411929439290707	-0.205834	0.8385139619079393	0.9454109399725531	-6.63446	-	RFTN1	Q14699	S239	C1	QPSSPSGEGDGGELSPQGVSK	Raftlin OS=Homo sapiens GN=RFTN1 PE=1 SV=4
10	WT	RFTN1:S486:C1	0.00983868	-0.200625	0.22030254494713597	6.533187701564423	0.0797156	0.9370701478643391	0.9792149236384159	-6.65283	-	RFTN1	Q14699	S486	C1	NLEDQSSK	Raftlin OS=Homo sapiens GN=RFTN1 PE=1 SV=4
10	WT	RFTN1:S521:C1	-0.014714	-0.161891	0.13246343251124593	6.933473032667599	-0.17048	0.8659445226024961	0.9564009512038397	-6.64124	-	RFTN1	Q14699	S521	C1	GEQLSPGGLLCGVGVEGEAVQNGPASHSR	Raftlin OS=Homo sapiens GN=RFTN1 PE=1 SV=4
10	WT	RFX1:S117/S120:C3	0.20547843692249934	0.0753488	0.3356080360776228	7.085361732080801	2.692613633055361	0.012204998645430547	0.0990713	-3.39491	-	RFX1	P22670	S117/S120	C3	ASETVSEASPGSTASQTGVPTQVVQQVQGTQQR	MHC class II regulatory factor RFX1 OS=Homo sapiens GN=RFX1 PE=1 SV=2
10	WT	RFX3:S664:C1	-0.0344485	-0.149539	0.0806423	7.090895982335919	-0.510404	0.6140489034209198	0.842169	-6.5237	-	RFX3	P48380	S664	C1	VAQATGETPIAVMGEFGDLNAVSPGNLDK	NA
10	WT	RFX5:S185:C1	-0.0698768	-0.220348	0.0805947	7.638458154294715	-0.791886	0.4355494319167681	0.7291331969438468	-6.33967	-	RFX5	P48382	S185	C1	GSESPEMGPEVTPAPR	DNA-binding protein RFX5 OS=Homo sapiens GN=RFX5 PE=1 SV=1
10	WT	RFX7:S1028:C1	-0.0541493	-0.18635	0.0780514	7.603664212235131	-0.698462	0.4910511655958615	0.76794	-6.40927	-	RFX7	Q2KHR2	S1028	C1	LTPVSPVQHQGATVNNTNK	DNA-binding protein RFX7 OS=Homo sapiens GN=RFX7 PE=1 SV=1
10	WT	RFX7:S1071:C1	0.0667463	-0.139867	0.2733600396199124	5.368685908941571	0.5508737207930764	0.586395	0.825915	-6.50201	-	RFX7	Q2KHR2	S1071	C1	SVSPAVHR	DNA-binding protein RFX7 OS=Homo sapiens GN=RFX7 PE=1 SV=1
10	WT	RFX7:S1081:C1	-0.0766961	-0.301427	0.14803495668148742	4.812099033543195	-0.581961	0.5655747777107858	0.8142996995360774	-6.48424	-	RFX7	Q2KHR2	S1081	C1	NLSGSTLYPVSNIPR	DNA-binding protein RFX7 OS=Homo sapiens GN=RFX7 PE=1 SV=1
10	WT	RFX7:S225:C1	0.4430618259080097	0.31378280850502677	0.5723408433109927	7.003477723654708	5.844134054794878	3.5989441203997952e-6	3.183814576672397e-4	4.403219039354941	-	RFX7	Q2KHR2	S225	C1	LQSPLPGESAAK	DNA-binding protein RFX7 OS=Homo sapiens GN=RFX7 PE=1 SV=1
10	WT	RFX7:S282:C1	0.2183782958025926	0.0603913	0.376365	5.948666935484959	2.3570667799922007	0.0261793	0.15969193550041375	-4.08749	-	RFX7	Q2KHR2	S282	C1	QLVTSPSPMSSSDGK	DNA-binding protein RFX7 OS=Homo sapiens GN=RFX7 PE=1 SV=1
10	WT	RFX7:S321:C1	0.16805764287073188	-0.0108106	0.34692590971484155	6.04697	1.6021709317576944	0.12112578733238301	0.39558	-5.40652	-	RFX7	Q2KHR2	S321	C1	TPQNVPASPGGDR	DNA-binding protein RFX7 OS=Homo sapiens GN=RFX7 PE=1 SV=1
10	WT	RFX7:S358:C1	-0.0665038	-0.235199	0.10219177892093018	6.485021337510239	-0.672244	0.5073231746858109	0.778394	-6.42729	-	RFX7	Q2KHR2	S358	C1	SPTTVLFTSSPIK	DNA-binding protein RFX7 OS=Homo sapiens GN=RFX7 PE=1 SV=1
10	WT	RFX7:T390:C1	0.0826795	-0.0738556	0.2392145566227747	7.103814690479831	0.9006788950961456	0.37597653001333997	0.6846207744645771	-6.24818	-	RFX7	Q2KHR2	T390	C1	MTTISLTPSNSNTPLK	DNA-binding protein RFX7 OS=Homo sapiens GN=RFX7 PE=1 SV=1
10	WT	RFX7:T467:C1	0.44034343879209725	0.22606609830704086	0.6546207792771537	5.270216951431343	3.5042829141596297	0.0016675	0.0267822	-1.53256	-	RFX7	Q2KHR2	T467	C1	APQTPSALLGQK	DNA-binding protein RFX7 OS=Homo sapiens GN=RFX7 PE=1 SV=1
10	WT	RGCC:S97:C1	-0.281201	-0.366757	-0.195644	7.7620782136508435	-5.60464	6.723889396968658e-6	5.075946295547658e-4	3.7940172333425615	-	RGCC	Q9H4X1	S97	C1	LNSPTDSTPALLSATVTPQK	NA
10	WT	RGL2:S13:C1	0.00443199	-0.144879	0.15374306070406477	6.915143071176807	0.050616380393685254	0.9600157235174958	0.987228	-6.65477	-	RGL2	O15211	S13	C1	LLLDTSPPGGVVLSSFR	NA
10	WT	RGPD5:S1017:C1	0.26196735968639917	0.0410321	0.48290258516138773	7.497026418905706	2.021929913497853	0.053522	0.24746076620550134	-4.71856	-	RGPD5	Q99666	S1017	C1	ANTSGDFEK	RANBP2-like and GRIP domain-containing protein 5/6 OS=Homo sapiens GN=RGPD5 PE=1 SV=3
10	WT	RGPD5:S1017:C1	0.26196735968639917	0.0410321	0.48290258516138773	7.497026418905706	2.021929913497853	0.053522	0.24746076620550134	-4.71856	-	RGPD5	Q99666	S1017	C1	ANTSGDFEK	RANBP2-like and GRIP domain-containing protein 5/6 OS=Homo sapiens GN=RGPD5 PE=1 SV=3
10	WT	RGPD5:S128:C1	0.12475454109054152	0.0168236	0.23268544091489424	7.679453537220129	1.9710354900437868	0.0593857	0.2631302026430534	-4.80839	-	RGPD5	Q99666	S128	C1	LFPGSPAIYK	RANBP2-like and GRIP domain-containing protein 5/6 OS=Homo sapiens GN=RGPD5 PE=1 SV=3
10	WT	RGPD5:S128:C1	0.12475454109054152	0.0168236	0.23268544091489424	7.679453537220129	1.9710354900437868	0.0593857	0.2631302026430534	-4.80839	-	RGPD5	Q99666	S128	C1	LFPGSPAIYK	RANBP2-like and GRIP domain-containing protein 5/6 OS=Homo sapiens GN=RGPD5 PE=1 SV=3
10	WT	RGPD5:S1478:C1	0.00484079	-0.141063	0.15074436401670427	6.208750953668509	0.056576201120406136	0.955313	0.985622	-6.65444	-	RGPD5	Q99666	S1478	C1	DSLITPHVSR	RANBP2-like and GRIP domain-containing protein 5/6 OS=Homo sapiens GN=RGPD5 PE=1 SV=3
10	WT	RGPD5:S1478:C1	0.00484079	-0.141063	0.15074436401670427	6.208750953668509	0.056576201120406136	0.955313	0.985622	-6.65444	-	RGPD5	Q99666	S1478	C1	DSLITPHVSR	RANBP2-like and GRIP domain-containing protein 5/6 OS=Homo sapiens GN=RGPD5 PE=1 SV=3
10	WT	RGPD5:S1480/S1481:C3	0.0313695	-0.142444	0.20518306230121114	6.771361433997735	0.307757	0.7607042399684396	0.9135110177928327	-6.60779	-	RGPD5	Q99666	S1480/S1481	C3	SSTPRESPCGK	RANBP2-like and GRIP domain-containing protein 5/6 OS=Homo sapiens GN=RGPD5 PE=1 SV=3
10	WT	RGPD5:S1480/S1481:C3	0.0313695	-0.142444	0.20518306230121114	6.771361433997735	0.307757	0.7607042399684396	0.9135110177928327	-6.60779	-	RGPD5	Q99666	S1480/S1481	C3	SSTPRESPCGK	RANBP2-like and GRIP domain-containing protein 5/6 OS=Homo sapiens GN=RGPD5 PE=1 SV=3
10	WT	RGPD5:S1486:C1	0.090549	-0.0577264	0.23882445986992856	7.5800485332335565	1.0413540303807396	0.3072403747039125	0.6267946132355192	-6.11362	-	RGPD5	Q99666	S1486	C1	SSTPRESPCGK	RANBP2-like and GRIP domain-containing protein 5/6 OS=Homo sapiens GN=RGPD5 PE=1 SV=3
10	WT	RGPD5:S1486:C1	0.090549	-0.0577264	0.23882445986992856	7.5800485332335565	1.0413540303807396	0.3072403747039125	0.6267946132355192	-6.11362	-	RGPD5	Q99666	S1486	C1	SSTPRESPCGK	RANBP2-like and GRIP domain-containing protein 5/6 OS=Homo sapiens GN=RGPD5 PE=1 SV=3
10	WT	RGPD5:S1517:C1	0.029950466114766705	-0.111739	0.17164042228990503	6.940743520808277	0.36045279599620955	0.7214027990731324	0.8952863094573766	-6.58989	-	RGPD5	Q99666	S1517	C1	TDVIQGDDVADAASEVEVSSTSETTTK	RANBP2-like and GRIP domain-containing protein 5/6 OS=Homo sapiens GN=RGPD5 PE=1 SV=3
10	WT	RGPD5:S1517:C1	0.029950466114766705	-0.111739	0.17164042228990503	6.940743520808277	0.36045279599620955	0.7214027990731324	0.8952863094573766	-6.58989	-	RGPD5	Q99666	S1517	C1	TDVIQGDDVADAASEVEVSSTSETTTK	RANBP2-like and GRIP domain-containing protein 5/6 OS=Homo sapiens GN=RGPD5 PE=1 SV=3
10	WT	RGPD5:S1534:C1	0.0224664	-0.0829913	0.1279241116723131	7.715669346124955	0.363278	0.7193162082327048	0.894374	-6.58885	-	RGPD5	Q99666	S1534	C1	AVVSPPK	RANBP2-like and GRIP domain-containing protein 5/6 OS=Homo sapiens GN=RGPD5 PE=1 SV=3
10	WT	RGPD5:S1534:C1	0.0224664	-0.0829913	0.1279241116723131	7.715669346124955	0.363278	0.7193162082327048	0.894374	-6.58885	-	RGPD5	Q99666	S1534	C1	AVVSPPK	RANBP2-like and GRIP domain-containing protein 5/6 OS=Homo sapiens GN=RGPD5 PE=1 SV=3
10	WT	RGPD5:S1607:C1	0.1931971576586422	0.023352083923338374	0.36304223139394604	6.4801671370216996	1.9396870075158779	0.0632719	0.2737205236150253	-4.86289	-	RGPD5	Q99666	S1607	C1	NSDIEQSSDSK	RANBP2-like and GRIP domain-containing protein 5/6 OS=Homo sapiens GN=RGPD5 PE=1 SV=3
10	WT	RGPD5:S1607:C1	0.1931971576586422	0.023352083923338374	0.36304223139394604	6.4801671370216996	1.9396870075158779	0.0632719	0.2737205236150253	-4.86289	-	RGPD5	Q99666	S1607	C1	NSDIEQSSDSK	RANBP2-like and GRIP domain-containing protein 5/6 OS=Homo sapiens GN=RGPD5 PE=1 SV=3
10	WT	RGPD5:S1742:C1	0.0356173	-0.143207	0.21444174996070242	5.521923364117639	0.33963946410147844	0.7368398766508771	0.9031297384185716	-6.5973	-	RGPD5	Q99666	S1742	C1	LLPVINTMLQLSPEEK	RANBP2-like and GRIP domain-containing protein 5/6 OS=Homo sapiens GN=RGPD5 PE=1 SV=3
10	WT	RGPD5:S1742:C1	0.0356173	-0.143207	0.21444174996070242	5.521923364117639	0.33963946410147844	0.7368398766508771	0.9031297384185716	-6.5973	-	RGPD5	Q99666	S1742	C1	LLPVINTMLQLSPEEK	RANBP2-like and GRIP domain-containing protein 5/6 OS=Homo sapiens GN=RGPD5 PE=1 SV=3
10	WT	RGPD5:S1763/S1764:C2	0.020758375568706633	-0.113643	0.1551595295550798	6.544784869862783	0.26337481675261865	0.7943251827575962	0.9276471592761872	-6.6207	-	RGPD5	Q99666	S1763/S1764	C2	LAAVAQDEEENASRSSG	RANBP2-like and GRIP domain-containing protein 5/6 OS=Homo sapiens GN=RGPD5 PE=1 SV=3
10	WT	RGPD5:S1763/S1764:C2	0.020758375568706633	-0.113643	0.1551595295550798	6.544784869862783	0.26337481675261865	0.7943251827575962	0.9276471592761872	-6.6207	-	RGPD5	Q99666	S1763/S1764	C2	LAAVAQDEEENASRSSG	RANBP2-like and GRIP domain-containing protein 5/6 OS=Homo sapiens GN=RGPD5 PE=1 SV=3
10	WT	RGPD5:S21:C1	0.094121	-0.104105	0.29234754443750843	6.159998255798504	0.8096715587998666	0.425433	0.7227497347212364	-6.32547	-	RGPD5	Q99666	S21	C1	YVASVLGLTPSPR	RANBP2-like and GRIP domain-containing protein 5/6 OS=Homo sapiens GN=RGPD5 PE=1 SV=3
10	WT	RGPD5:S21:C1	0.094121	-0.104105	0.29234754443750843	6.159998255798504	0.8096715587998666	0.425433	0.7227497347212364	-6.32547	-	RGPD5	Q99666	S21	C1	YVASVLGLTPSPR	RANBP2-like and GRIP domain-containing protein 5/6 OS=Homo sapiens GN=RGPD5 PE=1 SV=3
10	WT	RGPD5:S773:C1	0.7898645494468886	0.4548111975993006	1.1249179012944766	6.465312892334952	4.019967429601121	4.3976421349151926e-4	0.010363275475484619	-0.259019	UP	RGPD5	Q99666	S773	C1	NADSEIK	RANBP2-like and GRIP domain-containing protein 5/6 OS=Homo sapiens GN=RGPD5 PE=1 SV=3
10	WT	RGPD5:S773:C1	0.7898645494468886	0.4548111975993006	1.1249179012944766	6.465312892334952	4.019967429601121	4.3976421349151926e-4	0.010363275475484619	-0.259019	UP	RGPD5	Q99666	S773	C1	NADSEIK	RANBP2-like and GRIP domain-containing protein 5/6 OS=Homo sapiens GN=RGPD5 PE=1 SV=3
10	WT	RGPD5:S788:C1	-0.0238699	-0.180326	0.1325863733282561	7.082310039324578	-0.26016	0.7967770023677482	0.9287684575936906	-6.62156	-	RGPD5	Q99666	S788	C1	YSLSPSK	RANBP2-like and GRIP domain-containing protein 5/6 OS=Homo sapiens GN=RGPD5 PE=1 SV=3
10	WT	RGPD5:S788:C1	-0.0238699	-0.180326	0.1325863733282561	7.082310039324578	-0.26016	0.7967770023677482	0.9287684575936906	-6.62156	-	RGPD5	Q99666	S788	C1	YSLSPSK	RANBP2-like and GRIP domain-containing protein 5/6 OS=Homo sapiens GN=RGPD5 PE=1 SV=3
10	WT	RGPD5:S918:C1	-0.150158	-0.339751	0.039434784056573025	6.1594314816612865	-1.35055	0.18840815682954598	0.4953731328061752	-5.75612	-	RGPD5	Q99666	S918	C1	EGFSIPVSADGFK	RANBP2-like and GRIP domain-containing protein 5/6 OS=Homo sapiens GN=RGPD5 PE=1 SV=3
10	WT	RGPD5:S918:C1	-0.150158	-0.339751	0.039434784056573025	6.1594314816612865	-1.35055	0.18840815682954598	0.4953731328061752	-5.75612	-	RGPD5	Q99666	S918	C1	EGFSIPVSADGFK	RANBP2-like and GRIP domain-containing protein 5/6 OS=Homo sapiens GN=RGPD5 PE=1 SV=3
10	WT	RGPD5:T1177:C1	-0.185612	-0.529501	0.15827742527744565	4.430610099137815	-0.920388	0.36578031240052744	0.675648	-6.23043	-	RGPD5	Q99666	T1177	C1	LLLDIPLQTPHK	RANBP2-like and GRIP domain-containing protein 5/6 OS=Homo sapiens GN=RGPD5 PE=1 SV=3
10	WT	RGPD5:T1177:C1	-0.185612	-0.529501	0.15827742527744565	4.430610099137815	-0.920388	0.36578031240052744	0.675648	-6.23043	-	RGPD5	Q99666	T1177	C1	LLLDIPLQTPHK	RANBP2-like and GRIP domain-containing protein 5/6 OS=Homo sapiens GN=RGPD5 PE=1 SV=3
10	WT	RGPD5:T1474:C1	0.00484079	-0.141063	0.15074436401670427	6.208750953668509	0.056576201120406136	0.955313	0.985622	-6.65444	-	RGPD5	Q99666	T1474	C1	DSLITPHVSR	RANBP2-like and GRIP domain-containing protein 5/6 OS=Homo sapiens GN=RGPD5 PE=1 SV=3
10	WT	RGPD5:T1474:C1	0.00484079	-0.141063	0.15074436401670427	6.208750953668509	0.056576201120406136	0.955313	0.985622	-6.65444	-	RGPD5	Q99666	T1474	C1	DSLITPHVSR	RANBP2-like and GRIP domain-containing protein 5/6 OS=Homo sapiens GN=RGPD5 PE=1 SV=3
10	WT	RGPD5:T1482:C1	0.1540594730982665	-0.0147445	0.3228634444316073	6.58535	1.556286776761904	0.13165658202342229	0.4142249593787514	-5.47398	-	RGPD5	Q99666	T1482	C1	SSTPRESPCGK	RANBP2-like and GRIP domain-containing protein 5/6 OS=Homo sapiens GN=RGPD5 PE=1 SV=3
10	WT	RGPD5:T1482:C1	0.1540594730982665	-0.0147445	0.3228634444316073	6.58535	1.556286776761904	0.13165658202342229	0.4142249593787514	-5.47398	-	RGPD5	Q99666	T1482	C1	SSTPRESPCGK	RANBP2-like and GRIP domain-containing protein 5/6 OS=Homo sapiens GN=RGPD5 PE=1 SV=3
10	WT	RGPD5:T799:C1	0.17459310930236693	0.00615225	0.3430339665490011	6.660014363037612	1.7675167385542754	0.0888065	0.33298409975646165	-5.15034	-	RGPD5	Q99666	T799	C1	YSPETPPRWTEDR	RANBP2-like and GRIP domain-containing protein 5/6 OS=Homo sapiens GN=RGPD5 PE=1 SV=3
10	WT	RGPD5:T799:C1	0.17459310930236693	0.00615225	0.3430339665490011	6.660014363037612	1.7675167385542754	0.0888065	0.33298409975646165	-5.15034	-	RGPD5	Q99666	T799	C1	YSPETPPRWTEDR	RANBP2-like and GRIP domain-containing protein 5/6 OS=Homo sapiens GN=RGPD5 PE=1 SV=3
10	WT	RGPD5:T978/S979:C3	-0.163736	-0.377473	0.0500018	5.081549805459279	-1.30631	0.20281654316886977	0.5139696803986845	-5.81229	-	RGPD5	Q99666	T978/S979	C3	STSGEGFQFGK	RANBP2-like and GRIP domain-containing protein 5/6 OS=Homo sapiens GN=RGPD5 PE=1 SV=3
10	WT	RGPD5:T978/S979:C3	-0.163736	-0.377473	0.0500018	5.081549805459279	-1.30631	0.20281654316886977	0.5139696803986845	-5.81229	-	RGPD5	Q99666	T978/S979	C3	STSGEGFQFGK	RANBP2-like and GRIP domain-containing protein 5/6 OS=Homo sapiens GN=RGPD5 PE=1 SV=3
10	WT	RGS12:S172:C1	0.2166397062890324	-0.00462	0.43789941069954463	6.052973530750974	1.6696275770998588	0.10691831901242879	0.36887377506206664	-5.30444	-	RGS12	O14924	S172	C1	SLSESAATR	NA
10	WT	RGS12:S850:C1	0.0961035	-0.0498029	0.24200995427100108	6.799529839913918	1.1231786236804524	0.27156420903143735	0.5922075810713245	-6.02711	-	RGS12	O14924	S850	C1	ALPDSQQVPSSPASK	NA
10	WT	RGS3:S806:C1	-0.0170364	-0.192287	0.15821390889886347	8.153651836149034	-0.165769	0.8696133337761168	0.9577628141465678	-6.64205	-	RGS3	P49796	S806	C1	DLPAIQESPTR	Regulator of G-protein signaling 3 OS=Homo sapiens GN=RGS3 PE=1 SV=2
10	WT	RGS3:S917:C1	-0.059538	-0.229477	0.11040071911179822	6.239206481262947	-0.597428	0.5553579773669031	0.8087400545405526	-6.47505	-	RGS3	P49796	S917	C1	RSSMIETGQGAEGGLSLR	Regulator of G-protein signaling 3 OS=Homo sapiens GN=RGS3 PE=1 SV=2
10	WT	RHBDF1:S390:C1	-0.332058	-0.45315	-0.210966	8.561816256250985	-4.67609	7.797284255145099e-5	0.00297938	1.4110390080747202	-	RHBDF1	Q96CC6	S390	C1	RIDSFVK	Inactive rhomboid protein 1 OS=Homo sapiens GN=RHBDF1 PE=1 SV=2
10	WT	RHBDF1:S92:C1	-0.442542	-0.768181	-0.116904	6.171387908842496	-2.31741	0.028565659440958294	0.16880812566029055	-4.16554	-	RHBDF1	Q96CC6	S92	C1	GTADWFGVSK	Inactive rhomboid protein 1 OS=Homo sapiens GN=RHBDF1 PE=1 SV=2
10	WT	RHBDF2:S102:C1	0.18124698836033915	-0.369486	0.7319795566892011	6.918610768667157	0.5611951616625809	0.5794405997468249	0.8222441350886841	-6.49621	-	RHBDF2	Q6PJF5	S102	C1	WQESSEK	Inactive rhomboid protein 2 OS=Homo sapiens GN=RHBDF2 PE=1 SV=2
10	WT	RHBDF2:S113:C1	-0.257035	-0.513721	-0.000349186	6.887664745591654	-1.70755	0.0995627	0.3544864591545456	-5.24556	-	RHBDF2	Q6PJF5	S113	C1	QASLSQSIR	Inactive rhomboid protein 2 OS=Homo sapiens GN=RHBDF2 PE=1 SV=2
10	WT	RHBDF2:S129:C1	-0.102517	-0.283156	0.0781219	7.705888748660916	-0.967763	0.34202573335157904	0.6561157179920991	-6.18627	-	RHBDF2	Q6PJF5	S129	C1	GAAQWFGVSGDWEGQR	Inactive rhomboid protein 2 OS=Homo sapiens GN=RHBDF2 PE=1 SV=2
10	WT	RHBDF2:S313:C1	-0.0142433	-0.10465	0.0761639	9.201803493437337	-0.268652	0.7903046929079052	0.9260810738608045	-6.61927	-	RHBDF2	Q6PJF5	S313	C1	EEMSSMPDDVFESPPLSASYFR	Inactive rhomboid protein 2 OS=Homo sapiens GN=RHBDF2 PE=1 SV=2
10	WT	RHBDF2:S325:C1	-0.139247	-0.241649	-0.0368449	8.250249015481819	-2.31879	0.0284795	0.16850398606898437	-4.16284	-	RHBDF2	Q6PJF5	S325	C1	GIPHSASPVSPDGVQIPLK	Inactive rhomboid protein 2 OS=Homo sapiens GN=RHBDF2 PE=1 SV=2
10	WT	RHBDF2:S385:C1	-0.110801	-0.427821	0.20621950937893413	6.815576480976575	-0.595991	0.5563037281413801	0.8090617242980295	-6.47591	-	RHBDF2	Q6PJF5	S385	C1	SISSTVQR	Inactive rhomboid protein 2 OS=Homo sapiens GN=RHBDF2 PE=1 SV=2
10	WT	RHBDF2:S388:C1	-0.0866716	-0.310357	0.13701364068979682	6.290011154657487	-0.660729	0.5145632741142777	0.782471	-6.435	-	RHBDF2	Q6PJF5	S388	C1	SISSTVQR	Inactive rhomboid protein 2 OS=Homo sapiens GN=RHBDF2 PE=1 SV=2
10	WT	RHPN2:S639:C1	0.41730809377983213	0.2393298540271115	0.5952863335325528	8.604245190655039	3.998285296337372	4.6541543071355564e-4	0.010828927525027216	-0.313473	-	RHPN2	Q8IUC4	S639	C1	KLSFLSWGTNK	Rhophilin-2 OS=Homo sapiens GN=RHPN2 PE=1 SV=1
10	WT	RHPN2:S654:C1	0.3186154498627083	0.0230635	0.6141674370256596	6.645817043021153	1.8383018593477372	0.0773993	0.3097011900072548	-5.03463	-	RHPN2	Q8IUC4	S654	C1	SASTLCLPSVGAARPQVK	Rhophilin-2 OS=Homo sapiens GN=RHPN2 PE=1 SV=1
10	WT	RHPN2:T31:C1	-0.175126	-0.361425	0.011172992949179866	6.611452449689991	-1.60296	0.12094986630120476	0.3955488675711251	-5.40534	-	RHPN2	Q8IUC4	T31	C1	GCNPLAQTGR	Rhophilin-2 OS=Homo sapiens GN=RHPN2 PE=1 SV=1
10	WT	RHPN2:T614/S616:C2	-0.0312654	-0.171901	0.10937031333285352	7.507239410905206	-0.379099	0.707674	0.8887927518910215	-6.58289	-	RHPN2	Q8IUC4	T614/S616	C2	TYSMICLAIDDDDK	Rhophilin-2 OS=Homo sapiens GN=RHPN2 PE=1 SV=1
10	WT	RHPN2:T614:C1	0.0426346	-0.0917923	0.17706148853689507	7.189375734590649	0.5408289323480706	0.5932013169303002	0.8297395270125947	-6.50754	-	RHPN2	Q8IUC4	T614	C1	TYSMICLAIDDDDK	Rhophilin-2 OS=Homo sapiens GN=RHPN2 PE=1 SV=1
10	WT	RIC1:S1015/S1019:C3	-0.0164732	-0.264327	0.23138022703611186	5.9132	-0.113336	0.9106296933747884	0.9701905202857183	-6.64952	-	RIC1	Q4ADV7	S1015/S1019	C3	SISLSQSAENVPASK	NA
10	WT	RIC1:S1015:C1	-0.0787407	-0.285913	0.1284311227093582	5.764316967766638	-0.648116	0.5225587119647482	0.7873553411048412	-6.44329	-	RIC1	Q4ADV7	S1015	C1	SISLSQSAENVPASK	NA
10	WT	RIC1:S1019:C1	-0.112661	-0.288684	0.0633632	6.453526443781318	-1.0914	0.28504682926675856	0.6068892788365492	-6.06142	-	RIC1	Q4ADV7	S1019	C1	SISLSQSAENVPASK	NA
10	WT	RIC8A:S436:C1	0.030895928142907536	-0.149718	0.21151016888095767	10.78066062504255	0.29169778784597705	0.7728183834810021	0.917908	-6.61269	-	RIC8A	Q9NPQ8	S436	C1	GLMAGGRPEGQYSEDEDTDTDEYK	Synembryn-A OS=Homo sapiens GN=RIC8A PE=1 SV=3
10	WT	RIC8A:S502:C1	0.11849995884313813	-0.0101961	0.24719604757067012	9.322467123193366	1.570134044334458	0.12840210193586885	0.40858629887941156	-5.45379	-	RIC8A	Q9NPQ8	S502	C1	NRVIQPMGMSPR	Synembryn-A OS=Homo sapiens GN=RIC8A PE=1 SV=3
10	WT	RIC8A:T441:C1	0.0391171	-0.128235	0.2064695408220094	10.515065444221072	0.39858283223084645	0.6934354068988976	0.8824878264037989	-6.57519	-	RIC8A	Q9NPQ8	T441	C1	GLMAGGRPEGQYSEDEDTDTDEYK	Synembryn-A OS=Homo sapiens GN=RIC8A PE=1 SV=3
10	WT	RICTOR:S1162:C1	0.18168402023159924	0.0276518	0.33571625947748873	6.493102693095616	2.0113561658254775	0.0546964	0.2510770416635472	-4.73736	-	RICTOR	Q6R327	S1162	C1	TLQLETSFMGNK	Rapamycin-insensitive companion of mTOR OS=Homo sapiens GN=RICTOR PE=1 SV=1
10	WT	RICTOR:S1174/T1175/S1177:C3	0.0751123	-0.0502256	0.2004502174508978	6.547451426519512	1.0219095527816624	0.31618173967546503	0.6356294227064307	-6.13329	-	RICTOR	Q6R327	S1174/T1175/S1177	C3	HIEDTGSTPSIGENDLK	Rapamycin-insensitive companion of mTOR OS=Homo sapiens GN=RICTOR PE=1 SV=1
10	WT	RICTOR:S1385:C1	0.3205101110479154	0.16486369504951615	0.4761565270463146	7.211185485309249	3.5114499998296798	0.00163734	0.026490695972666362	-1.51522	-	RICTOR	Q6R327	S1385	C1	ALSYASLDK	Rapamycin-insensitive companion of mTOR OS=Homo sapiens GN=RICTOR PE=1 SV=1
10	WT	RICTOR:S1388:C1	-0.0447859	-0.25458	0.16500791163906534	7.236725668547745	-0.364026	0.7187642022355671	0.8942912562342721	-6.58858	-	RICTOR	Q6R327	S1388	C1	ALSYASLDK	Rapamycin-insensitive companion of mTOR OS=Homo sapiens GN=RICTOR PE=1 SV=1
10	WT	RICTOR:S1591:C1	-0.0822148	-0.210944	0.0465148	8.863437690111258	-1.08907	0.28605501932907995	0.60755	-6.0639	-	RICTOR	Q6R327	S1591	C1	STELLLGVK	Rapamycin-insensitive companion of mTOR OS=Homo sapiens GN=RICTOR PE=1 SV=1
10	WT	RICTOR:S21:C1	-0.0228734	-0.185317	0.13957001288188786	6.040938400084269	-0.240112	0.8121153912921872	0.9357499525697949	-6.62667	-	RICTOR	Q6R327	S21	C1	GRNDSGEENVPLDLTR	Rapamycin-insensitive companion of mTOR OS=Homo sapiens GN=RICTOR PE=1 SV=1
10	WT	RICTOR:T1135:C1	0.44491190351262055	0.3083058667099029	0.5815179403153382	8.163010543802242	5.553771563896084	7.682551019223256e-6	5.525758326565667e-4	3.664147769511885	-	RICTOR	Q6R327	T1135	C1	TLTEPSVDFNHSDDFTPISTVQK	Rapamycin-insensitive companion of mTOR OS=Homo sapiens GN=RICTOR PE=1 SV=1
10	WT	RICTOR:T1332:C1	0.1102085902131682	-0.0609714	0.2813886236018287	7.920993373521138	1.0978581220313068	0.2822692226495144	0.6038509957701947	-6.05452	-	RICTOR	Q6R327	T1332	C1	DAFGYATLK	Rapamycin-insensitive companion of mTOR OS=Homo sapiens GN=RICTOR PE=1 SV=1
10	WT	RIF1:S1008:C1	0.25571963570526446	0.00790487	0.5035343999474995	5.919721192544673	1.75963	0.0901626	0.33570994790196657	-5.16301	-	RIF1	Q5UIP0	S1008	C1	RDSFLAQTK	Telomere-associated protein RIF1 OS=Homo sapiens GN=RIF1 PE=1 SV=2
10	WT	RIF1:S1046/T1047:C2	0.9952043416407879	0.8676108376480027	1.122797845633573	8.894551973226442	13.300488031136133	3.7639467013564667e-13	7.783371285067504e-10	19.760204937055576	UP	RIF1	Q5UIP0	S1046/T1047	C2	STDFVFIPPEGK	Telomere-associated protein RIF1 OS=Homo sapiens GN=RIF1 PE=1 SV=2
10	WT	RIF1:S1046:C1	1.0573720361061572	0.915435	1.1993095019449285	8.568988154091711	12.703244368169631	1.0716964217550199e-12	1.6117339913721177e-9	18.79804381684462	UP	RIF1	Q5UIP0	S1046	C1	STDFVFIPPEGK	Telomere-associated protein RIF1 OS=Homo sapiens GN=RIF1 PE=1 SV=2
10	WT	RIF1:S1148/S1149:C2	0.15628405238253507	-0.0527118	0.3652799198879765	6.632302007709398	1.2751487335707374	0.21346559206019394	0.5270688491719088	-5.85087	-	RIF1	Q5UIP0	S1148/S1149	C2	SSLSNNECGSLDK	Telomere-associated protein RIF1 OS=Homo sapiens GN=RIF1 PE=1 SV=2
10	WT	RIF1:S1149:C1	-0.0471572	-0.215914	0.12159960515828888	7.5591042796914625	-0.476508	0.6376683560551482	0.8531411854667588	-6.54063	-	RIF1	Q5UIP0	S1149	C1	SSLSNNECGSLDK	Telomere-associated protein RIF1 OS=Homo sapiens GN=RIF1 PE=1 SV=2
10	WT	RIF1:S1157:C1	0.3060793721793429	0.10275852271957539	0.5094002216391104	5.862766596603191	2.567060034248714	0.016319720335093105	0.11794544932435354	-3.66048	-	RIF1	Q5UIP0	S1157	C1	SSLSNNECGSLDK	Telomere-associated protein RIF1 OS=Homo sapiens GN=RIF1 PE=1 SV=2
10	WT	RIF1:S1162:C1	-0.0164193	-0.130595	0.097756	8.618569191743664	-0.245226	0.8081948434338777	0.9338885287270093	-6.6254	-	RIF1	Q5UIP0	S1162	C1	TSPEMSNSNNDER	Telomere-associated protein RIF1 OS=Homo sapiens GN=RIF1 PE=1 SV=2
10	WT	RIF1:S1236:C1	0.2699151999152889	0.1640507381343979	0.3757796616961799	8.869440294249507	4.347714593926358	1.8581667830304491e-4	0.00543103	0.5708314787929956	-	RIF1	Q5UIP0	S1236	C1	FDGSENRPFSPSPLNNISSTVTVK	Telomere-associated protein RIF1 OS=Homo sapiens GN=RIF1 PE=1 SV=2
10	WT	RIF1:S1238:C1	0.2416651923126949	0.0733097	0.41002067227631445	8.026758244787906	2.4477706556280134	0.0213913	0.14100699144721301	-3.90581	-	RIF1	Q5UIP0	S1238	C1	FDGSENRPFSPSPLNNISSTVTVK	Telomere-associated protein RIF1 OS=Homo sapiens GN=RIF1 PE=1 SV=2
10	WT	RIF1:S1422:C1	0.10274816743814874	-0.0557603	0.261257	7.73712	1.1053641324233647	0.27906469120879374	0.6005681262738487	-6.04645	-	RIF1	Q5UIP0	S1422	C1	RRSEVVESTTESQDK	Telomere-associated protein RIF1 OS=Homo sapiens GN=RIF1 PE=1 SV=2
10	WT	RIF1:S1454:C1	0.0839426	-0.0708623	0.2387475920583677	7.601171828030279	0.9246590745684728	0.3635948515037061	0.6729501348860203	-6.22653	-	RIF1	Q5UIP0	S1454	C1	SPLHIK	Telomere-associated protein RIF1 OS=Homo sapiens GN=RIF1 PE=1 SV=2
10	WT	RIF1:S1554:C1	-0.0401131	-0.170961	0.0907344	8.49746	-0.522763	0.6055391577496316	0.8363007468416679	-6.51725	-	RIF1	Q5UIP0	S1554	C1	ASQGLLSSIENSESDSSEAK	Telomere-associated protein RIF1 OS=Homo sapiens GN=RIF1 PE=1 SV=2
10	WT	RIF1:S1579:C1	-0.19696	-0.640317	0.24639772812104238	8.14522	-0.757543	0.45549498036830127	0.7432578525576471	-6.36622	-	RIF1	Q5UIP0	S1579	C1	SNESVDIQDQEEK	Telomere-associated protein RIF1 OS=Homo sapiens GN=RIF1 PE=1 SV=2
10	WT	RIF1:S1613:C1	-0.4039	-0.667626	-0.140174	5.454104608771008	-2.61159	0.014731334939272766	0.11143140096039751	-3.56712	-	RIF1	Q5UIP0	S1613	C1	ATSEEDVSIKSPICEK	Telomere-associated protein RIF1 OS=Homo sapiens GN=RIF1 PE=1 SV=2
10	WT	RIF1:S1616:C1	-0.0355114	-0.236985	0.16596241389047578	8.717925263221826	-0.300561	0.7661247398629498	0.915801	-6.61002	-	RIF1	Q5UIP0	S1616	C1	ATSEEDVSIKSPICEK	Telomere-associated protein RIF1 OS=Homo sapiens GN=RIF1 PE=1 SV=2
10	WT	RIF1:S1663:C1	0.33120305327621224	0.13454491893302098	0.5278611876194035	5.72069	2.871880044960026	0.00798634	0.0756435	-3.00374	-	RIF1	Q5UIP0	S1663	C1	YAEYSFTSLPVPESNLR	Telomere-associated protein RIF1 OS=Homo sapiens GN=RIF1 PE=1 SV=2
10	WT	RIF1:S1688:C1	0.2643606450877982	3.444152876851958e-4	0.5283768748879112	8.957972327331532	1.7074581071493984	0.0995806	0.3544864591545456	-5.24571	-	RIF1	Q5UIP0	S1688	C1	RDSFDNCSLGESSK	Telomere-associated protein RIF1 OS=Homo sapiens GN=RIF1 PE=1 SV=2
10	WT	RIF1:S2144:C1	0.0554648	-0.0145315	0.1254611661577097	10.111433575768055	1.3512201678108016	0.18819608186619782	0.4951305201134176	-5.75525	-	RIF1	Q5UIP0	S2144	C1	VEEPSQCLASGTAISELIIEDNNASPQK	Telomere-associated protein RIF1 OS=Homo sapiens GN=RIF1 PE=1 SV=2
10	WT	RIF1:S2161:C1	0.0965736	-0.0240936	0.21724082353708712	7.519107091749692	1.364750362713047	0.18395630013332687	0.48870869971183983	-5.73774	-	RIF1	Q5UIP0	S2161	C1	LRELDPSLVSANDSPSGMQTR	Telomere-associated protein RIF1 OS=Homo sapiens GN=RIF1 PE=1 SV=2
10	WT	RIF1:S2172:C1	0.0235055	-0.090939	0.13794993642554343	8.181421294002414	0.35023360503655726	0.7289677638939087	0.8996131083996218	-6.59358	-	RIF1	Q5UIP0	S2172	C1	CVWSPLASPSTSILK	Telomere-associated protein RIF1 OS=Homo sapiens GN=RIF1 PE=1 SV=2
10	WT	RIF1:S2176:C1	-0.10823	-0.201872	-0.0145885	8.60459	-1.97089	0.059403	0.2631302026430534	-4.80864	-	RIF1	Q5UIP0	S2176	C1	CVWSPLASPSTSILK	Telomere-associated protein RIF1 OS=Homo sapiens GN=RIF1 PE=1 SV=2
10	WT	RIF1:S2196:C1	-0.414818	-0.592711	-0.236924	6.1970785775674795	-3.97632	4.929055354267014e-4	0.011262619160999892	-0.368571	-	RIF1	Q5UIP0	S2196	C1	RSQEDEISSPVNK	Telomere-associated protein RIF1 OS=Homo sapiens GN=RIF1 PE=1 SV=2
10	WT	RIF1:S2205:C1	0.33748783726755693	0.13653684498077256	0.5384388295543413	6.659830743513409	2.863860436422233	0.00814109	0.0766099	-3.02152	-	RIF1	Q5UIP0	S2205	C1	RVSFADPIYQAGLADDIDR	Telomere-associated protein RIF1 OS=Homo sapiens GN=RIF1 PE=1 SV=2
10	WT	RIF1:S2339:C1	0.5310104585728892	0.3310031121277105	0.7310178050180679	6.089883210890476	4.527318055668766	1.1560289998696264e-4	0.00393282	1.0296355933842012	-	RIF1	Q5UIP0	S2339	C1	TIGDLSTLTASEIK	Telomere-associated protein RIF1 OS=Homo sapiens GN=RIF1 PE=1 SV=2
10	WT	RIF1:S2393:C1	-0.326509	-0.489346	-0.163673	6.987337360357457	-3.41922	0.00206936	0.0308638	-1.7373	-	RIF1	Q5UIP0	S2393	C1	SLSPDEER	Telomere-associated protein RIF1 OS=Homo sapiens GN=RIF1 PE=1 SV=2
10	WT	RIF1:S782:C1	0.00683757	-0.147955	0.16163000995529503	7.3528284297466895	0.0753245	0.9405296266706622	0.9805382917830076	-6.65318	-	RIF1	Q5UIP0	S782	C1	SPQRPSDWSK	Telomere-associated protein RIF1 OS=Homo sapiens GN=RIF1 PE=1 SV=2
10	WT	RIF1:T1388:C1	0.010860336921174607	-0.132931	0.15465211253760108	6.761481544600174	0.12879325845983067	0.8985063448879179	0.9665750073794268	-6.64761	-	RIF1	Q5UIP0	T1388	C1	ENTPPVVISADQMVNEDSQVQITPNQK	Telomere-associated protein RIF1 OS=Homo sapiens GN=RIF1 PE=1 SV=2
10	WT	RIF1:T1408:C1	-0.0844938	-0.242324	0.0733365	6.393395170278671	-0.912889	0.3696378663706468	0.6797314010836123	-6.23722	-	RIF1	Q5UIP0	T1408	C1	ENTPPVVISADQMVNEDSQVQITPNQK	Telomere-associated protein RIF1 OS=Homo sapiens GN=RIF1 PE=1 SV=2
10	WT	RIF1:T1980:C1	-0.00298238	-0.152428	0.14646355588867305	6.8126	-0.0340301	0.9731114826474283	0.9909013454041861	-6.65549	-	RIF1	Q5UIP0	T1980	C1	EVATEEFNSDISLSDNTTPVK	Telomere-associated protein RIF1 OS=Homo sapiens GN=RIF1 PE=1 SV=2
10	WT	RIF1:T2242/S2243/T2245:C3	-0.274509	-0.503483	-0.0455355	6.849145594299577	-2.04435	0.0511054	0.24185035391012366	-4.67845	-	RIF1	Q5UIP0	T2242/S2243/T2245	C3	TSPTTQSK	Telomere-associated protein RIF1 OS=Homo sapiens GN=RIF1 PE=1 SV=2
10	WT	RIN1:S337:C1	-0.23794	-0.466261	-0.00961976	4.39742	-1.77708	0.0871861	0.33012566575284474	-5.13491	-	RIN1	Q13671	S337	C1	GSPATSPHLGR	Ras and Rab interactor 1 OS=Homo sapiens GN=RIN1 PE=1 SV=4
10	WT	RIN1:S349:C1	0.038528478330831284	-0.0938198	0.17087680046822554	6.534719824445091	0.49641774354833607	0.6237454686317083	0.8472213372399438	-6.53082	-	RIN1	Q13671	S349	C1	SMSAAFCSLLAPER	Ras and Rab interactor 1 OS=Homo sapiens GN=RIN1 PE=1 SV=4
10	WT	RIN1:S351:C1	0.0691872	-0.091671	0.2300454110399685	8.161396576616427	0.7334431868523619	0.4698106214394461	0.7537208980631769	-6.38418	-	RIN1	Q13671	S351	C1	SMSAAFCSLLAPER	Ras and Rab interactor 1 OS=Homo sapiens GN=RIN1 PE=1 SV=4
10	WT	RING1:S211:C1	-0.0507653	-0.197613	0.0960823	7.832854685966055	-0.5895	0.5605831449535148	0.8113610916899665	-6.47979	-	RING1	Q06587	S211	C1	GGGAGGSSVGTGGGGTGGVGGGAGSEDSGDR	E3 ubiquitin-protein ligase RING1 OS=Homo sapiens GN=RING1 PE=1 SV=2
10	WT	RING1:S212:C1	0.0630495	-0.0955306	0.2216296020816979	6.762454356893925	0.6779802763844337	0.503737	0.7762042260138906	-6.4234	-	RING1	Q06587	S212	C1	GGGAGGSSVGTGGGGTGGVGGGAGSEDSGDR	E3 ubiquitin-protein ligase RING1 OS=Homo sapiens GN=RING1 PE=1 SV=2
10	WT	RING1:S229:C1	-0.0249314	-0.285585	0.23572236864565377	4.207445043989262	-0.163105	0.8716896542499483	0.9588200233246771	-6.6425	-	RING1	Q06587	S229	C1	GGGAGGSSVGTGGGGTGGVGGGAGSEDSGDR	E3 ubiquitin-protein ligase RING1 OS=Homo sapiens GN=RING1 PE=1 SV=2
10	WT	RING1:S38:C1	0.078872	-0.00302222	0.16076619910551518	8.771043130278096	1.642303791423274	0.1124956745252656	0.379954	-5.3462	-	RING1	Q06587	S38	C1	TPQEAIMDGTEIAVSPR	E3 ubiquitin-protein ligase RING1 OS=Homo sapiens GN=RING1 PE=1 SV=2
10	WT	RIOK1:S21:C1	0.023713666658829347	-0.10917	0.15659767356445908	7.388510962872785	0.3043055509877273	0.7633027216452064	0.9148903727124077	-6.60887	-	RIOK1	Q9BRS2	S21	C1	VVPGQFDDADSSDSENR	Serine/threonine-protein kinase RIO1 OS=Homo sapiens GN=RIOK1 PE=1 SV=2
10	WT	RIOK1:S22:C1	0.024139168524210497	-0.110904	0.1591822651731279	7.957370926365098	0.3048132191423855	0.7629203410910965	0.9145991948646653	-6.60871	-	RIOK1	Q9BRS2	S22	C1	VVPGQFDDADSSDSENRDLK	Serine/threonine-protein kinase RIO1 OS=Homo sapiens GN=RIOK1 PE=1 SV=2
10	WT	RIOK2:S332:C1	0.2353904814945027	-0.0138806	0.4846615783997544	5.99043	1.6102779700298697	0.11933957192151884	0.3921021923133438	-5.39443	-	RIOK2	Q9BVS4	S332	C1	EGSEFSFSDGEVAEK	Serine/threonine-protein kinase RIO2 OS=Homo sapiens GN=RIOK2 PE=1 SV=2
10	WT	RIOK2:S337:C1	0.0403447	-0.0996664	0.18035568437735788	8.400845026045262	0.4913689029459161	0.6272630414081304	0.848861	-6.53335	-	RIOK2	Q9BVS4	S337	C1	EGSEFSFSDGEVAEK	Serine/threonine-protein kinase RIO2 OS=Homo sapiens GN=RIOK2 PE=1 SV=2
10	WT	RIOK2:S350:C1	0.024193792928953073	-0.18187	0.23025754894469588	8.802395293572536	0.20021021250910895	0.8428645043294554	0.9469918157513026	-6.63562	-	RIOK2	Q9BVS4	S350	C1	AEVYGSENESER	Serine/threonine-protein kinase RIO2 OS=Homo sapiens GN=RIOK2 PE=1 SV=2
10	WT	RIOK2:S380:C1	0.1466957433512528	-0.0265157	0.3199071928408508	7.136339170423527	1.4441915351014163	0.1605563619996442	0.4580110946027059	-5.63191	-	RIOK2	Q9BVS4	S380	C1	EDSLSEESADAR	Serine/threonine-protein kinase RIO2 OS=Homo sapiens GN=RIOK2 PE=1 SV=2
10	WT	RIOK2:S382:C1	0.0966589	-0.129319	0.3226366338814568	5.812010440911814	0.7293907016667578	0.472244	0.7553247826811146	-6.38715	-	RIOK2	Q9BVS4	S382	C1	EDSLSEESADAR	Serine/threonine-protein kinase RIO2 OS=Homo sapiens GN=RIOK2 PE=1 SV=2
10	WT	RIOK2:S442:C1	0.025526737995509308	-0.100358	0.15141190764767787	7.334255740892101	0.3457837901342944	0.7322706321945205	0.9009282936774338	-6.59516	-	RIOK2	Q9BVS4	S442	C1	VQGGVPAGSDEYEDECPHLIALSSLNR	Serine/threonine-protein kinase RIO2 OS=Homo sapiens GN=RIOK2 PE=1 SV=2
10	WT	RIOK2:T481:C1	0.0909634	-0.0169163	0.1988430636175609	7.786569411898784	1.4378408061978174	0.16233512563394845	0.46038449287710626	-5.64056	-	RIOK2	Q9BVS4	T481	C1	TLSITSSGSAVSCSTIPPELVK	Serine/threonine-protein kinase RIO2 OS=Homo sapiens GN=RIOK2 PE=1 SV=2
10	WT	RIPOR1:S22:C1	0.0559337	-0.243888	0.35575583166515173	7.460314054535754	0.3181223227915979	0.7529179059031186	0.9097920039582509	-6.60449	-	RIPOR1	Q6ZS17	S22	C1	SQSFAGVLGSHER	Protein FAM65A OS=Homo sapiens GN=FAM65A PE=1 SV=1
10	WT	RIPOR1:S346:C1	-0.0987477	-0.245389	0.0478938	7.026744887947937	-1.1483	0.2612387952707323	0.5814978096153789	-5.99937	-	RIPOR1	Q6ZS17	S346	C1	RFSTYSQSPPDTPSLR	Protein FAM65A OS=Homo sapiens GN=FAM65A PE=1 SV=1
10	WT	RIPOR1:S351:C1	0.0360601	-0.0594015	0.1315216244513393	8.497178216951822	0.6441422888305536	0.5250913235335117	0.7894743038457588	-6.44587	-	RIPOR1	Q6ZS17	S351	C1	RFSTYSQSPPDTPSLR	Protein FAM65A OS=Homo sapiens GN=FAM65A PE=1 SV=1
10	WT	RIPOR1:S401:C1	0.19034754074907845	-0.018456	0.3991510529524696	5.527313702974177	1.5545093897880833	0.1320791730853731	0.4147657100135397	-5.47656	-	RIPOR1	Q6ZS17	S401	C1	HSPAPRPLVQQPEPLPIQVAFR	Protein FAM65A OS=Homo sapiens GN=FAM65A PE=1 SV=1
10	WT	RIPOR2:S21:C1	0.0503035	-0.0730342	0.17364118483260227	8.096010734724917	0.6954827691269184	0.49288535400906486	0.7691576121839002	-6.41135	-	RIPOR2	Q9Y4F9	S21	C1	SQSFAGFSGLQER	NA
10	WT	RLF:S1272:C1	0.0707077	-0.160074	0.3014898397684441	5.2107158057118665	0.5224547844217584	0.6057504574839198	0.8363007468416679	-6.51741	-	RLF	Q13129	S1272	C1	TSDISSPIGSHREEQEGR	Zinc finger protein Rlf OS=Homo sapiens GN=RLF PE=1 SV=2
10	WT	RLF:S1273:C1	-0.121019	-0.256385	0.014348126960213592	7.022252472067829	-1.52449	0.13938640192435808	0.42598729854695283	-5.51979	-	RLF	Q13129	S1273	C1	TSDISSPIGSHR	Zinc finger protein Rlf OS=Homo sapiens GN=RLF PE=1 SV=2
10	WT	RLF:S632:C1	-0.295976	-0.492521	-0.0994306	6.64379	-2.5679	0.016288393440695628	0.11787877292808736	-3.65873	-	RLF	Q13129	S632	C1	SPSAIPEQNHSLNDQAK	Zinc finger protein Rlf OS=Homo sapiens GN=RLF PE=1 SV=2
10	WT	RLIM:S164:C1	-0.373848	-0.659292	-0.0884047	5.373138295722504	-2.23336	0.034290178279856566	0.18978334536087896	-4.32808	-	RLIM	Q9NVW2	S164	C1	RSSGENVENNSQR	E3 ubiquitin-protein ligase RLIM OS=Homo sapiens GN=RLIM PE=1 SV=3
10	WT	RMC1:S329:C1	-0.109866	-0.246251	0.026519875435465634	7.373364024409297	-1.37365	0.18120706561494532	0.48545886420535067	-5.72613	-	RMC1	Q96DM3	S329	C1	SIQPYQIPITGPAAVTSQSPVPCK	Uncharacterized protein C18orf8 OS=Homo sapiens GN=C18orf8 PE=2 SV=2
10	WT	RMDN3:S46:C1	-0.0334657	-0.125494	0.0585622	8.90925	-0.620104	0.5405540974536741	0.7998556738976861	-6.46115	-	RMDN3	Q96TC7	S46	C1	SQSLPNSLDYTQTSDPGR	Regulator of microtubule dynamics protein 3 OS=Homo sapiens GN=RMDN3 PE=1 SV=2
10	WT	RMDN3:S50:C1	-0.0109154	-0.134824	0.11299345238950372	7.426021020859094	-0.150217	0.8817455436446484	0.9619548644637699	-6.64456	-	RMDN3	Q96TC7	S50	C1	SQSLPNSLDYTQTSDPGR	Regulator of microtubule dynamics protein 3 OS=Homo sapiens GN=RMDN3 PE=1 SV=2
10	WT	RMI1:S283:C1	-0.246584	-0.43441	-0.0587578	5.92862	-2.23868	0.033899	0.18850470082857781	-4.3179	-	RMI1	Q9H9A7	S283	C1	QSSFEPEFVISPRPK	RecQ-mediated genome instability protein 1 OS=Homo sapiens GN=RMI1 PE=1 SV=3
10	WT	RMI1:S284:C1	-0.299318	-0.414875	-0.18376	8.406339891935259	-4.4169	1.5479109115202445e-4	0.00486012	0.747315	-	RMI1	Q9H9A7	S284	C1	QSSFEPEFVISPRPK	RecQ-mediated genome instability protein 1 OS=Homo sapiens GN=RMI1 PE=1 SV=3
10	WT	RMI1:S292:C1	-0.0497732	-0.208958	0.10941143131212089	7.799648193275694	-0.533185	0.5984064691331861	0.832935	-6.51169	-	RMI1	Q9H9A7	S292	C1	QSSFEPEFVISPRPK	RecQ-mediated genome instability protein 1 OS=Homo sapiens GN=RMI1 PE=1 SV=3
10	WT	RNASEH2A:S277:C1	1.3387291633466427	1.0998833030411252	1.5775750236521602	6.067867001057849	9.557820825974007	5.074806440190445e-10	2.998304390716805e-7	12.9973	UP	RNASEH2A	O75792	S277	C1	ITSYFLNEGSQARPR	Ribonuclease H2 subunit A OS=Homo sapiens GN=RNASEH2A PE=1 SV=2
10	WT	RNASEH2A:S298:C1	0.22314979846523286	-0.0785798	0.5248794300776133	5.758613189406873	1.2611374295821325	0.21839071077213018	0.5320424437730896	-5.86795	-	RNASEH2A	O75792	S298	C1	GLESATSL	Ribonuclease H2 subunit A OS=Homo sapiens GN=RNASEH2A PE=1 SV=2
10	WT	RNASEK-C17orf49:S137:C1	-0.0693702	-0.153336	0.014595377432097448	10.4219	-1.40882	0.1706644630384924	0.4724401291910609	-5.67966	-	RNASEK-C17orf49	H0YIS7	S137	C1	VYEDSGIPLPAESPK	NA
10	WT	RNASEK-C17orf49:S76:C1	0.29865715745705224	0.0732393	0.5240749686739751	5.918127672443013	2.2592723004827393	0.0324234	0.18344066031065845	-4.27839	-	RNASEK-C17orf49	H0YIS7	S76	C1	LGELTMQLHPVADSSPAGAK	NA
10	WT	RNF139:S625:C1	-0.170759	-0.298032	-0.0434856	7.476876477636845	-2.28786	0.030470835278851385	0.17652612365907647	-4.22313	-	RNF139	Q8WU17	S625	C1	EAAAESDRELNEDDSTDCDDDVQR	E3 ubiquitin-protein ligase RNF139 OS=Homo sapiens GN=RNF139 PE=1 SV=1
10	WT	RNF139:T663:C1	-0.0222179	-0.155194	0.11075794154429336	7.215307860698845	-0.284914	0.7779533721858767	0.9206440114508161	-6.61469	-	RNF139	Q8WU17	T663	C1	NGVIQHTGAAAEEFNDDTD	E3 ubiquitin-protein ligase RNF139 OS=Homo sapiens GN=RNF139 PE=1 SV=1
10	WT	RNF13:T380:C1	-0.040492	-0.223982	0.1429980289794669	6.076129952023678	-0.376306	0.7097243677297451	0.889968	-6.58396	-	RNF13	O43567	T380	C1	DYNIANTV	E3 ubiquitin-protein ligase RNF13 OS=Homo sapiens GN=RNF13 PE=1 SV=1
10	WT	RNF168:T509:C1	0.29570741241473275	-0.00648805	0.5979028772375745	4.972368034868997	1.668622700489851	0.10711925407838414	0.3691051489728617	-5.30598	-	RNF168	Q8IYW5	T509	C1	HPTPER	E3 ubiquitin-protein ligase RNF168 OS=Homo sapiens GN=RNF168 PE=1 SV=1
10	WT	RNF169:S247:C1	-0.0384483	-0.178237	0.10134046688800544	8.077890047331596	-0.469018	0.6429424488052068	0.8564295597899286	-6.54421	-	RNF169	Q8NCN4	S247	C1	CPARLSDSENEEPSR	E3 ubiquitin-protein ligase RNF169 OS=Homo sapiens GN=RNF169 PE=1 SV=2
10	WT	RNF169:S249:C1	0.19309719111214463	-0.0367022	0.4228965921947837	5.765576055964621	1.4328837018314335	0.16373445572521386	0.46230740758870337	-5.64728	-	RNF169	Q8NCN4	S249	C1	CPARLSDSENEEPSR	E3 ubiquitin-protein ligase RNF169 OS=Homo sapiens GN=RNF169 PE=1 SV=2
10	WT	RNF169:S292:C1	0.31767887694750474	-0.0231828	0.6585405681798168	5.312337180972718	1.5892565984233096	0.12401684396896677	0.4011985688817733	-5.42567	-	RNF169	Q8NCN4	S292	C1	SQSCSDTAQER	E3 ubiquitin-protein ligase RNF169 OS=Homo sapiens GN=RNF169 PE=1 SV=2
10	WT	RNF169:S339:C1	0.5314370505960007	0.12022912657322216	0.9426449746187792	4.34815	2.203810425172339	0.0365374	0.19629421067609348	-4.38426	-	RNF169	Q8NCN4	S339	C1	CVSAPDLTIEK	E3 ubiquitin-protein ligase RNF169 OS=Homo sapiens GN=RNF169 PE=1 SV=2
10	WT	RNF169:S403:C1	0.15961240703239188	0.00470004	0.31452477667489454	6.543302904401455	1.756970334576833	0.0906233	0.33647910128204567	-5.16727	-	RNF169	Q8NCN4	S403	C1	VLSPLIIK	E3 ubiquitin-protein ligase RNF169 OS=Homo sapiens GN=RNF169 PE=1 SV=2
10	WT	RNF169:S427:C1	-0.0425462	-0.3457	0.2606077412851987	6.131103619382636	-0.239321	0.8127217142309624	0.9357499525697949	-6.62686	-	RNF169	Q8NCN4	S427	C1	QTSYEASPR	E3 ubiquitin-protein ligase RNF169 OS=Homo sapiens GN=RNF169 PE=1 SV=2
10	WT	RNF169:S644:C1	0.45828038231904067	0.23185887788112583	0.6847018867569555	5.755723418976421	3.451417318797139	0.00190728	0.0292963	-1.66002	-	RNF169	Q8NCN4	S644	C1	LRQTSGEVGLAPTDPVLR	E3 ubiquitin-protein ligase RNF169 OS=Homo sapiens GN=RNF169 PE=1 SV=2
10	WT	RNF169:S693:C1	-0.0305967	-0.184442	0.12324822724869802	6.741876389855777	-0.339137	0.7372141164482191	0.9032814740143891	-6.59747	-	RNF169	Q8NCN4	S693	C1	GSVDQYLLR	E3 ubiquitin-protein ligase RNF169 OS=Homo sapiens GN=RNF169 PE=1 SV=2
10	WT	RNF169:T554:C1	0.34627806717944587	0.14936338291815165	0.5431927514407401	6.069388992127324	2.99868	0.0058811	0.0620201	-2.7193	-	RNF169	Q8NCN4	T554	C1	EQFEGLGSTPDAK	E3 ubiquitin-protein ligase RNF169 OS=Homo sapiens GN=RNF169 PE=1 SV=2
10	WT	RNF180:S228/S230:C2	-0.0811945	-0.239027	0.0766377	5.546356938141932	-0.877233	0.38834557329147823	0.6955677432631506	-6.26884	-	RNF180	Q86T96	S228/S230	C2	SHSLDLNISEK	NA
10	WT	RNF181:S70:C1	-0.0140663	-0.201676	0.17354339526424625	5.847348050762828	-0.127852	0.8992437617455729	0.966951	-6.64773	-	RNF181	Q9P0P0	S70	C1	TVIRGSQAELK	E3 ubiquitin-protein ligase RNF181 OS=Homo sapiens GN=RNF181 PE=1 SV=1
10	WT	RNF19A:S284:C1	0.055800588203281265	-0.0401385	0.15173972039803568	8.768574804358424	0.9918063171217647	0.3303779258598565	0.648102	-6.16308	-	RNF19A	Q9NV58	S284	C1	SSSISYSQESGAAADDIKPCPR	NA
10	WT	RNF19A:S599:C1	-0.030607	-0.296772	0.23555766315264132	5.406755678549523	-0.196089	0.8460556486961047	0.9479711276174005	-6.63645	-	RNF19A	Q9NV58	S599	C1	AMAGSILNSYIPLDK	NA
10	WT	RNF19A:S69:C1	0.3372698676638155	-0.0255239	0.7000635980516958	6.722009860418777	1.5852641851473723	0.12492204827020065	0.40237255539990835	-5.43156	-	RNF19A	Q9NV58	S69	C1	ISIGSLFR	NA
10	WT	RNF20:S136:C1	-0.00655398	-0.138579	0.12547059846529107	7.231609384353993	-0.0846514	0.9331830807201218	0.9786459618421686	-6.65242	-	RNF20	Q5VTR2	S136	C1	ALVVPEPEPDSDSNQER	E3 ubiquitin-protein ligase BRE1A OS=Homo sapiens GN=RNF20 PE=1 SV=2
10	WT	RNF20:S138:C1	0.16498463018534792	0.0870696	0.24289963903095016	9.987592732087656	3.6108233505316374	0.00127007	0.022186713292454946	-1.27369	-	RNF20	Q5VTR2	S138	C1	ALVVPEPEPDSDSNQER	E3 ubiquitin-protein ligase BRE1A OS=Homo sapiens GN=RNF20 PE=1 SV=2
10	WT	RNF20:S524:C1	-0.24551	-0.369662	-0.121358	6.929220367479904	-3.37208	0.00233099	0.033482080624227965	-1.84996	-	RNF20	Q5VTR2	S524	C1	SGSALLQSQSSTEDPK	E3 ubiquitin-protein ligase BRE1A OS=Homo sapiens GN=RNF20 PE=1 SV=2
10	WT	RNF20:S525:C1	-0.272619	-0.361244	-0.183994	9.214760316033791	-5.24545	1.7287642777674005e-5	0.00101056	2.874367103004321	-	RNF20	Q5VTR2	S525	C1	SGSALLQSQSSTEDPK	E3 ubiquitin-protein ligase BRE1A OS=Homo sapiens GN=RNF20 PE=1 SV=2
10	WT	RNF214:S200:C1	-0.0195205	-0.230642	0.19160140533800646	5.905182279069521	-0.157667	0.8759295439748211	0.9596863859672281	-6.64339	-	RNF214	Q8ND24	S200	C1	LSQNIAVQTDFK	RING finger protein 214 OS=Homo sapiens GN=RNF214 PE=1 SV=2
10	WT	RNF214:S47:C1	0.0684542	-0.0801349	0.21704341971645855	7.266954304133547	0.7855919361356928	0.43916448836169364	0.7319998116843827	-6.34462	-	RNF214	Q8ND24	S47	C1	NSPLLSVSSQTITK	RING finger protein 214 OS=Homo sapiens GN=RNF214 PE=1 SV=2
10	WT	RNF214:S506:C1	0.070447	-0.100741	0.2416348843425432	5.645299147243945	0.7017357641806536	0.4890406653264805	0.766737	-6.40697	-	RNF214	Q8ND24	S506	C1	SLSFPILNPALSQPSQPSSPLPGSHGR	RING finger protein 214 OS=Homo sapiens GN=RNF214 PE=1 SV=2
10	WT	RNF216:S419:C1	-0.276971	-0.472947	-0.0809954	7.3259829311875535	-2.40999	0.023278173526056416	0.1483524548855405	-3.982	-	RNF216	Q9NWF9	S419	C1	KWQELSPETSGK	E3 ubiquitin-protein ligase RNF216 OS=Homo sapiens GN=RNF216 PE=1 SV=3
10	WT	RNF216:S719:C1	-0.497594	-0.881061	-0.114127	6.031493466694216	-2.21275	0.035844291358443775	0.19399060103048146	-4.36733	-	RNF216	Q9NWF9	S719	C1	SPGAPCQECSR	E3 ubiquitin-protein ligase RNF216 OS=Homo sapiens GN=RNF216 PE=1 SV=3
10	WT	RNF25:S450:C1	0.2732950764290596	-0.0460251	0.5926152818659144	7.448297551319425	1.4594502210975193	0.15634627643749152	0.4521742047387102	-5.61099	-	RNF25	Q96BH1	S450	C1	RESLGLESK	E3 ubiquitin-protein ligase RNF25 OS=Homo sapiens GN=RNF25 PE=1 SV=1
10	WT	RNF2:S41:C1	0.0304217	-0.0574019	0.11824518044102225	8.344068143030137	0.5906851285728768	0.5598005704795287	0.8111396021233988	-6.47909	-	RNF2	Q99496	S41	C1	TPQEAITDGLEIVVSPR	E3 ubiquitin-protein ligase RING2 OS=Homo sapiens GN=RNF2 PE=1 SV=1
10	WT	RNF31:S466:C1	0.5826209024043605	2.3571253561205374e-4	1.165006092273109	5.5781	1.7059237606813804	0.0998697	0.35496997245406947	-5.24811	-	RNF31	Q96EP0	S466	C1	RLSAPLPSSCGDPEK	E3 ubiquitin-protein ligase RNF31 OS=Homo sapiens GN=RNF31 PE=1 SV=1
10	WT	RNF34:S254:C1	-0.121149	-0.333506	0.0912073	5.622678713362235	-0.972835	0.33954561360965907	0.6542924852178444	-6.18143	-	RNF34	Q969K3	S254	C1	ASLSDLSSLDDVEGMSVR	E3 ubiquitin-protein ligase RNF34 OS=Homo sapiens GN=RNF34 PE=1 SV=1
10	WT	RNF4:S94:C1	0.11275076793673389	-0.0540956	0.27959715608357355	7.566311760347582	1.1523557624944478	0.2595972275322006	0.5794312732996426	-5.99483	-	RNF4	P78317	S94	C1	RLPQDHADSCVVSSDDEELSR	E3 ubiquitin-protein ligase RNF4 OS=Homo sapiens GN=RNF4 PE=1 SV=1
10	WT	RNF4:S95:C1	0.11275076793673389	-0.0540956	0.27959715608357355	7.566311760347582	1.1523557624944478	0.2595972275322006	0.5794312732996426	-5.99483	-	RNF4	P78317	S95	C1	RLPQDHADSCVVSSDDEELSR	E3 ubiquitin-protein ligase RNF4 OS=Homo sapiens GN=RNF4 PE=1 SV=1
10	WT	RNF8:T316:C1	0.3538852664364809	0.2056382283733627	0.5021323044995991	7.608342739202947	4.0706178778999424	3.851509729514249e-4	0.00942537	-0.13157	-	RNF8	O76064	T316	C1	TFQEEEQHLQGLEIAQGEK	NA
10	WT	RNH1:T82:C1	-0.171463	-0.376227	0.033301	6.206068154227082	-1.42791	0.16514825509803965	0.464476	-5.65402	-	RNH1	P13489	T82	C1	SNELGDVGVHCVLQGLQTPSCK	Ribonuclease inhibitor OS=Homo sapiens GN=RNH1 PE=1 SV=2
10	WT	RNMT:S24:C1	0.031546671979018726	-0.133573	0.1966663717810467	6.452126117480685	0.3257905918516621	0.7471745707586872	0.9072724673326593	-6.60198	-	RNMT	O43148	S24	C1	ASVNSETESSFNINENTTASGTGLSEK	mRNA cap guanine-N7 methyltransferase OS=Homo sapiens GN=RNMT PE=1 SV=1
10	WT	RNMT:T77:C1	-0.295005	-0.578572	-0.0114383	7.302504374785955	-1.77402	0.0877021	0.3312050299822078	-5.13986	-	RNMT	O43148	T77	C1	ESSSCGKDTPSK	mRNA cap guanine-N7 methyltransferase OS=Homo sapiens GN=RNMT PE=1 SV=1
10	WT	RNPC3:S108:C1	-0.0250244	-0.178259	0.12820995036869307	7.201941247045403	-0.278479	0.7828343947543306	0.9237110836248852	-6.61653	-	RNPC3	Q96LT9	S108	C1	EQDRVHSPCPTSGSEK	RNA-binding protein 40 OS=Homo sapiens GN=RNPC3 PE=1 SV=1
10	WT	RNPC3:S21:C1	-0.0556599	-0.141751	0.030431230563471592	8.393948817256927	-1.10247	0.28029599439100833	0.6015745504943502	-6.04957	-	RNPC3	Q96LT9	S21	C1	GCTSSSSLSPPRGDR	RNA-binding protein 40 OS=Homo sapiens GN=RNPC3 PE=1 SV=1
10	WT	RNPS1:S155:C1	-0.130748	-0.272896	0.011398787951530015	8.74826	-1.56849	0.12878481026060828	0.40892267104438446	-5.4562	-	RNPS1	Q15287	S155	C1	RRSPSPKPTK	RNA-binding protein with serine-rich domain 1 OS=Homo sapiens GN=RNPS1 PE=1 SV=1
10	WT	RNPS1:S157:C1	-0.130748	-0.272896	0.011398787951530015	8.74826	-1.56849	0.12878481026060828	0.40892267104438446	-5.4562	-	RNPS1	Q15287	S157	C1	RRSPSPKPTK	RNA-binding protein with serine-rich domain 1 OS=Homo sapiens GN=RNPS1 PE=1 SV=1
10	WT	RNPS1:S21/S22:C3	-0.280746	-0.596535	0.035043560063211854	4.72118	-1.516	0.14151073924374563	0.4288353470066466	-5.53188	-	RNPS1	Q15287	S21/S22	C3	SSTRAPSPTK	RNA-binding protein with serine-rich domain 1 OS=Homo sapiens GN=RNPS1 PE=1 SV=1
10	WT	RNPS1:S251:C1	-0.0704026	-0.233404	0.0925985	6.983377516986683	-0.736516	0.46797087016192274	0.752712	-6.38193	-	RNPS1	Q15287	S251	C1	RFSPPRR	RNA-binding protein with serine-rich domain 1 OS=Homo sapiens GN=RNPS1 PE=1 SV=1
10	WT	RNPS1:S266:C1	-0.279444	-0.566118	0.00722972	6.74406	-1.66223	0.10840522006700197	0.3722695379851305	-5.3158	-	RNPS1	Q15287	S266	C1	MLPPPPMWRRSPPR	RNA-binding protein with serine-rich domain 1 OS=Homo sapiens GN=RNPS1 PE=1 SV=1
10	WT	RNPS1:S27:C1	-0.0159801	-0.23201	0.20004977875983213	6.412091528993015	-0.126139	0.9005863582688464	0.967045	-6.64795	-	RNPS1	Q15287	S27	C1	SSTRAPSPTK	RNA-binding protein with serine-rich domain 1 OS=Homo sapiens GN=RNPS1 PE=1 SV=1
10	WT	RNPS1:S35:C1	0.0788734	-0.153378	0.31112503308903355	5.372514055451881	0.5791027699368116	0.5674734796943224	0.8154720096059047	-6.48592	-	RNPS1	Q15287	S35	C1	DRSDEK	RNA-binding protein with serine-rich domain 1 OS=Homo sapiens GN=RNPS1 PE=1 SV=1
10	WT	RNPS1:S52:C1	-0.0365809	-0.173603	0.10044099230505574	7.685130723578261	-0.455248	0.6526866444894293	0.8615859527440655	-6.55066	-	RNPS1	Q15287	S52	C1	GATKESSEK	RNA-binding protein with serine-rich domain 1 OS=Homo sapiens GN=RNPS1 PE=1 SV=1
10	WT	RO60:S19:C1	0.056830208368207735	-0.112564	0.22622435128331245	5.992512217992505	0.5720905020259235	0.5721446324780965	0.8179922785485396	-6.48999	-	RO60	P10155	S19	C1	QIANSQDGYVWQVTDMNR	60 kDa SS-A/Ro ribonucleoprotein OS=Homo sapiens GN=TROVE2 PE=1 SV=2
10	WT	ROBO1:S1603:C2	0.0363278	-0.142405	0.2150605162630439	6.360902159687666	0.346592	0.7316704148822235	0.9008282025155679	-6.59487	-	ROBO1	Q9Y6N7	S1603	C2	THLIQEDILPYCRPTFPTSNNPRDPSSSSSMSSR	Roundabout homolog 1 OS=Homo sapiens GN=ROBO1 PE=1 SV=1
10	WT	ROBO1:S1606:C1	0.25573568063782925	-0.108602	0.6200738206473717	7.390404983576853	1.1969350035202349	0.2420667208738171	0.5609342713847256	-5.94407	-	ROBO1	Q9Y6N7	S1606	C1	DPSSSSSMSSR	Roundabout homolog 1 OS=Homo sapiens GN=ROBO1 PE=1 SV=1
10	WT	ROBO1:S940:C1	-0.0027686	-0.194461	0.1889234506811285	9.706362207680852	-0.0246286	0.9805381272367724	0.9929358867388869	-6.65577	-	ROBO1	Q9Y6N7	S940	C1	VPSFTFTPTVTYQR	Roundabout homolog 1 OS=Homo sapiens GN=ROBO1 PE=1 SV=1
10	WT	ROBO1:T1240:C1	0.11862946088034043	0.0420256	0.19523330123172478	9.966950639993927	2.640741516087669	0.013770920462016131	0.10738825998958826	-3.50551	-	ROBO1	Q9Y6N7	T1240	C1	MYLQQDELEEEEDERGPTPPVR	Roundabout homolog 1 OS=Homo sapiens GN=ROBO1 PE=1 SV=1
10	WT	ROCK2:S1374:C1	0.32462673403797826	0.12414680880047874	0.5251066592754778	7.621547909625358	2.7611962174121643	0.010389840156450812	0.0895225	-3.24685	-	ROCK2	O75116	S1374	C1	IQQNQSIR	Rho-associated protein kinase 2 OS=Homo sapiens GN=ROCK2 PE=1 SV=4
10	WT	ROR2:T438:C1	0.061033617208207325	-0.263261	0.38532843889809737	4.211695045817676	0.32093196452070216	0.7508118564819146	0.909017	-6.60358	-	ROR2	Q01974	T438	C1	ASASTPQRR	NA
10	WT	RP9:S218:C1	0.0697832	-0.177972	0.31753800648976793	4.434717644593425	0.48030021283015395	0.6350060571498564	0.8522026012428577	-6.53879	-	RP9	Q8TA86	S218	C1	SNEGSDSE	Retinitis pigmentosa 9 protein OS=Homo sapiens GN=RP9 PE=1 SV=2
10	WT	RP9:S220:C1	0.0697832	-0.177972	0.31753800648976793	4.434717644593425	0.48030021283015395	0.6350060571498564	0.8522026012428577	-6.53879	-	RP9	Q8TA86	S220	C1	SNEGSDSE	Retinitis pigmentosa 9 protein OS=Homo sapiens GN=RP9 PE=1 SV=2
10	WT	RPA1:S384:C1	0.44280450491095014	0.0817037	0.8039053564083494	4.312774135012603	2.091064345698232	0.0463784	0.22706058083267114	-4.59388	-	RPA1	P27694	S384	C1	GARVSDFGGR	Replication protein A 70 kDa DNA-binding subunit OS=Homo sapiens GN=RPA1 PE=1 SV=2
10	WT	RPAP1:T321:C1	-0.0605072	-0.241942	0.12092756087575277	6.807894074783186	-0.568683	0.5744213664369575	0.8191848700719879	-6.49195	-	RPAP1	Q9BWH6	T321	C1	LEPEAPALALPVTPQK	RNA polymerase II-associated protein 1 OS=Homo sapiens GN=RPAP1 PE=1 SV=3
10	WT	RPAP3:S480/S481:C2	-0.0437821	-0.164294	0.0767295	8.097402352101586	-0.619515	0.540936	0.7999879177707275	-6.46152	-	RPAP3	Q9H6T3	S480/S481	C2	KNSSQDDLFPTSDTPR	RNA polymerase II-associated protein 3 OS=Homo sapiens GN=RPAP3 PE=1 SV=2
10	WT	RPAP3:S481:C1	0.0403768	-0.126997	0.20775060458369538	6.815161577051189	0.41136620014102365	0.6841548423571258	0.8781110681289419	-6.56994	-	RPAP3	Q9H6T3	S481	C1	NSSQDDLFPTSDTPR	RNA polymerase II-associated protein 3 OS=Homo sapiens GN=RPAP3 PE=1 SV=2
10	WT	RPAP3:S513:C1	0.2796139936764792	-0.53217	1.0913981697219488	5.5198	0.5873570690844041	0.5619998350410675	0.8120012673724996	-6.48106	-	RPAP3	Q9H6T3	S513	C1	IEEVSDTSSLQPQASLK	RNA polymerase II-associated protein 3 OS=Homo sapiens GN=RPAP3 PE=1 SV=2
10	WT	RPGR:S418:C1	-0.0240418	-0.171892	0.12380833508094813	7.007375849094913	-0.277287	0.7837391184696476	0.9237244397865046	-6.61687	-	RPGR	Q92834	S418	C1	ERERSPDSFSMR	X-linked retinitis pigmentosa GTPase regulator OS=Homo sapiens GN=RPGR PE=1 SV=2
10	WT	RPGR:S518:C1	0.023390269049834878	-0.122105	0.16888557239063354	7.025020066237485	0.2741385567582669	0.7861312924972925	0.9244363073487852	-6.61775	-	RPGR	Q92834	S518	C1	SLKLSPVQK	X-linked retinitis pigmentosa GTPase regulator OS=Homo sapiens GN=RPGR PE=1 SV=2
10	WT	RPGR:S961:C1	0.0616533	-0.0877263	0.211033	7.421570805501444	0.7037991884631857	0.4877757181265381	0.7658331128309446	-6.40551	-	RPGR	Q92834	S961	C1	RVPSINQK	X-linked retinitis pigmentosa GTPase regulator OS=Homo sapiens GN=RPGR PE=1 SV=2
10	WT	RPGRIP1:S27:C1	0.12374754380872321	-0.0262017	0.27369678736189995	6.016200908983472	1.4072659750424066	0.1711198647073183	0.47342255557017965	-5.68174	-	RPGRIP1	Q96KN7	S27	C1	DIDAIPLVLPASK	X-linked retinitis pigmentosa GTPase regulator-interacting protein 1 OS=Homo sapiens GN=RPGRIP1 PE=1 SV=2
10	WT	RPIA:S106:C1	0.0226152	-0.146136	0.19136633268584552	6.394317954882034	0.2285266802889621	0.8210138550407493	0.9383995544079411	-6.62943	-	RPIA	P49247	S106	C1	NNQVLGIGSGSTIVHAVQR	Ribose-5-phosphate isomerase OS=Homo sapiens GN=RPIA PE=1 SV=3
10	WT	RPL11:T47:C1	0.066664	-0.201146	0.3344735222119188	5.7225933967883735	0.42447198688006743	0.6746923381763805	0.873147	-6.56438	-	RPL11	P62913	T47	C1	VLEQLTGQTPVFSK	60S ribosomal protein L11 OS=Homo sapiens GN=RPL11 PE=1 SV=2
10	WT	RPL12:S126:C1	-0.024296	-0.317535	0.2689431125362131	6.138044065489286	-0.141285	0.8887271514823616	0.9638516485122375	-6.64589	-	RPL12	P30050	S126	C1	ELSGTIK	60S ribosomal protein L12 OS=Homo sapiens GN=RPL12 PE=1 SV=1
10	WT	RPL12:S38:C1	0.051608	-0.0604676	0.16368346919274473	8.96696	0.7852172177275938	0.43938028269865137	0.7322342353363276	-6.34491	-	RPL12	P30050	S38	C1	IGPLGLSPK	60S ribosomal protein L12 OS=Homo sapiens GN=RPL12 PE=1 SV=1
10	WT	RPL13:S106:C1	0.0889773	-0.304101	0.4820553839057188	4.774047867151827	0.38599749348511075	0.7026200058765106	0.8862165521631593	-6.58021	-	RPL13	P26373	S106	C1	STESLQANVQR	60S ribosomal protein L13 OS=Homo sapiens GN=RPL13 PE=1 SV=4
10	WT	RPL13:S139:C1	-0.059251	-0.197524	0.0790218	6.481628495209153	-0.730706	0.4714532654596023	0.7548636634241387	-6.38619	-	RPL13	P26373	S139	C1	KGDSSAEELK	60S ribosomal protein L13 OS=Homo sapiens GN=RPL13 PE=1 SV=4
10	WT	RPL13:T151:C1	-0.188269	-0.423151	0.0466119	5.232638402593086	-1.36683	0.18331069874405054	0.4878136647402993	-5.73503	-	RPL13	P26373	T151	C1	LATQLTGPVMPVR	60S ribosomal protein L13 OS=Homo sapiens GN=RPL13 PE=1 SV=4
10	WT	RPL15:S34:C1	0.018635362356173246	-0.135461	0.17273150446623572	5.964158644927783	0.20621960695724445	0.838216	0.9454109399725531	-6.63438	-	RPL15	P61313	S34	C1	QLSALHR	60S ribosomal protein L15 OS=Homo sapiens GN=RPL15 PE=1 SV=2
10	WT	RPL15:T197:C1	-0.115764	-0.617107	0.3855790451352348	4.613983763345147	-0.393751	0.6969560474705356	0.883825	-6.57714	-	RPL15	P61313	T197	C1	RNTLQLHR	60S ribosomal protein L15 OS=Homo sapiens GN=RPL15 PE=1 SV=2
10	WT	RPL17:S141/S142:C2	-0.0819931	-0.188332	0.024346285792768332	8.803199369913363	-1.31482	0.19998022155121103	0.5106935481817975	-5.80161	-	RPL17	P18621	S141/S142	C2	INPYMSSPCHIEMILTEK	60S ribosomal protein L17 OS=Homo sapiens GN=RPL17 PE=1 SV=3
10	WT	RPL17:S141:C1	-0.0198422	-0.15278	0.11309598987661307	9.065053829557314	-0.254521	0.8010831145149927	0.9305363420466496	-6.62303	-	RPL17	P18621	S141	C1	INPYMSSPCHIEMILTEK	60S ribosomal protein L17 OS=Homo sapiens GN=RPL17 PE=1 SV=3
10	WT	RPL17:S142:C1	-0.0229246	-0.153235	0.10738627948456717	9.267130046568465	-0.299988	0.7665569897023796	0.9159373261572022	-6.6102	-	RPL17	P18621	S142	C1	INPYMSSPCHIEMILTEK	60S ribosomal protein L17 OS=Homo sapiens GN=RPL17 PE=1 SV=3
10	WT	RPL18:S130:C1	0.00888858	-0.190757	0.208534	5.852466790410311	0.07592	0.9400603602764588	0.9804815925889577	-6.65313	-	RPL18	Q07020	S130	C1	ILTFDQLALDSPK	60S ribosomal protein L18 OS=Homo sapiens GN=RPL18 PE=1 SV=2
10	WT	RPL18A:S123:C1	-0.0180666	-0.147778	0.11164449213979089	7.87922	-0.237511	0.8141107614416074	0.9364368186989648	-6.6273	-	RPL18A	Q02543	S123	C1	AHSIQIMK	60S ribosomal protein L18a OS=Homo sapiens GN=RPL18A PE=1 SV=2
10	WT	RPL18A:S135:C1	-0.0594881	-0.167974	0.048997856141016455	8.14562	-0.935062	0.35830840794703833	0.6687157031439368	-6.21697	-	RPL18A	Q02543	S135	C1	VEEIAASK	60S ribosomal protein L18a OS=Homo sapiens GN=RPL18A PE=1 SV=2
10	WT	RPL18A:T24:C1	0.0090742	-0.218221	0.23636890839145847	5.3190211660052125	0.0680774	0.9462417204856057	0.9818970860237647	-6.65371	-	RPL18A	Q02543	T24	C1	CHTPPLYR	60S ribosomal protein L18a OS=Homo sapiens GN=RPL18A PE=1 SV=2
10	WT	RPL19:S13:C1	-0.0127775	-0.228961	0.2034062642839834	5.734373083025746	-0.100787	0.920488	0.9745058359310502	-6.65089	-	RPL19	P84098	S13	C1	RLASSVLR	60S ribosomal protein L19 OS=Homo sapiens GN=RPL19 PE=1 SV=1
10	WT	RPL19:S164:C1	0.2939714329273935	0.0521883	0.5357545196364869	5.192702477305205	2.0733045014745266	0.0481276	0.2321150887697238	-4.62619	-	RPL19	P84098	S164	C1	LLADQAEARRSK	60S ribosomal protein L19 OS=Homo sapiens GN=RPL19 PE=1 SV=1
10	WT	RPL21:T124:C1	-0.0835864	-0.309672	0.14249906173928387	6.975791173819668	-0.630444	0.5338731015119227	0.7962866965341221	-6.45465	-	RPL21	P46778	T124	C1	GTWVQLK	60S ribosomal protein L21 OS=Homo sapiens GN=RPL21 PE=1 SV=2
10	WT	RPL23A:S85:C1	-0.193288	-0.374915	-0.0116601	5.476160878071248	-1.81471	0.0810532	0.3175077662408783	-5.07359	-	RPL23A	P62750	S85	C1	FPLTTESAMK	60S ribosomal protein L23a OS=Homo sapiens GN=RPL23A PE=1 SV=1
10	WT	RPL23A:T42/S43:C3	-0.0981036	-0.316479	0.1202721475717077	4.2646876085884236	-0.766063	0.45049658907798573	0.7404993474980627	-6.35974	-	RPL23A	P62750	T42/S43	C3	IRTSPTFR	60S ribosomal protein L23a OS=Homo sapiens GN=RPL23A PE=1 SV=1
10	WT	RPL24:S86:C1	0.10361455945146503	-0.0198688	0.22709790255453702	8.144863323149593	1.4308571730737056	0.16430928279744847	0.46337682668226904	-5.65003	-	RPL24	P83731	S86	C1	AITGASLADIMAK	60S ribosomal protein L24 OS=Homo sapiens GN=RPL24 PE=1 SV=1
10	WT	RPL24:T83:C1	0.19990626610381312	-0.140573	0.5403855720037358	8.420750214912488	1.0011970595290136	0.3259032481932541	0.6447642692036559	-6.15388	-	RPL24	P83731	T83	C1	AITGASLADIMAK	60S ribosomal protein L24 OS=Homo sapiens GN=RPL24 PE=1 SV=1
10	WT	RPL26:S12:C1	0.0734589	-0.068288	0.21520584867621703	7.228862973603624	0.8837202202389378	0.38489718874276513	0.6930830731872824	-6.26317	-	RPL26	P61254	S12	C1	FNPFVTSDRSK	60S ribosomal protein L26 OS=Homo sapiens GN=RPL26 PE=1 SV=1
10	WT	RPL26:S31:C1	-0.178834	-0.434402	0.0767342	4.868867665560809	-1.19324	0.2434860552359635	0.5622543009168822	-5.94835	-	RPL26	P61254	S31	C1	IMSSPLSK	60S ribosomal protein L26 OS=Homo sapiens GN=RPL26 PE=1 SV=1
10	WT	RPL26:S32:C1	-0.433278	-0.603649	-0.262906	7.292831107512741	-4.33664	1.913269190297324e-4	0.00554312	0.5426151470337164	-	RPL26	P61254	S32	C1	IMSSPLSK	60S ribosomal protein L26 OS=Homo sapiens GN=RPL26 PE=1 SV=1
10	WT	RPL27A:S68:C1	0.6195593735272533	0.051423455438275534	1.187695291616231	6.430902363684376	1.8595787053168262	0.074227	0.30222442587837267	-4.99917	-	RPL27A	P46776	S68	C1	RNQSFCPTVNLDK	60S ribosomal protein L27a OS=Homo sapiens GN=RPL27A PE=1 SV=2
10	WT	RPL28:S115:C1	-0.068737	-0.317073	0.1795985806866848	5.697056194413966	-0.471993	0.6408453151739932	0.855189	-6.54279	-	RPL28	P46779	S115	C1	RASAILR	60S ribosomal protein L28 OS=Homo sapiens GN=RPL28 PE=1 SV=3
10	WT	RPL29:S158:C1	0.011049675490439448	-0.159117	0.18121627447922406	7.680587299352535	0.11072841510383864	0.9126768777806039	0.9712282441247075	-6.64982	-	RPL29	P47914	S158	C1	RTQAPTKASE	60S ribosomal protein L29 OS=Homo sapiens GN=RPL29 PE=1 SV=2
10	WT	RPL31:S15:C1	-0.0212087	-0.143758	0.10134022700076813	7.165188998331207	-0.295113	0.770237	0.9171200990251377	-6.61167	-	RPL31	P62899	S15	C1	GRSAINEVVTR	60S ribosomal protein L31 OS=Homo sapiens GN=RPL31 PE=1 SV=1
10	WT	RPL31:S98:C1	-0.0154727	-0.117706	0.0867611	7.9257284546939735	-0.25808	0.7983646551747476	0.929456	-6.62211	-	RPL31	P62899	S98	C1	RNEDEDSPNK	60S ribosomal protein L31 OS=Homo sapiens GN=RPL31 PE=1 SV=1
10	WT	RPL34:S12:C1	0.0632361	-0.424608	0.5510803056919663	6.803545748003479	0.2210382975919756	0.8267788299772227	0.9409718982660411	-6.63115	-	RPL34	P49207	S12	C1	RLSYNTASNK	60S ribosomal protein L34 OS=Homo sapiens GN=RPL34 PE=1 SV=3
10	WT	RPL37:S96/S97:C3	-0.00839441	-0.122211	0.10542266871418214	7.445686212747089	-0.125767	0.900878	0.967045	-6.648	-	RPL37	P61927	S96/S97	C3	AAVAASSSS	60S ribosomal protein L37 OS=Homo sapiens GN=RPL37 PE=1 SV=2
10	WT	RPL3:S265:C1	0.20460181598483906	0.015095148743872217	0.39410848322580594	6.098387921438046	1.8410639285662052	0.076981	0.30872632498539626	-5.03004	-	RPL3	P39023	S265	C1	VAFSVAR	60S ribosomal protein L3 OS=Homo sapiens GN=RPL3 PE=1 SV=2
10	WT	RPL4:S295:C1	-0.0349492	-0.176557	0.10665837440805412	8.783750027782187	-0.420857	0.6772967488414534	0.8746781428728048	-6.56593	-	RPL4	P36578	S295	C1	ILKSPEIQR	60S ribosomal protein L4 OS=Homo sapiens GN=RPL4 PE=1 SV=5
10	WT	RPL4:S365:C1	0.097726	-0.032883	0.2283350631973584	7.250592275950265	1.2759124584822525	0.21319959126483903	0.5268839017469722	-5.84993	-	RPL4	P36578	S365	C1	AAAAAAALQAKSDEK	60S ribosomal protein L4 OS=Homo sapiens GN=RPL4 PE=1 SV=5
10	WT	RPL4:T228:C1	-0.0733045	-0.35053	0.20392139547619753	5.217087115756477	-0.450901	0.6557766460371122	0.8628118459875647	-6.55265	-	RPL4	P36578	T228	C1	NIPGITLLNVSK	60S ribosomal protein L4 OS=Homo sapiens GN=RPL4 PE=1 SV=5
10	WT	RPL5:S185:C1	0.00114386	-0.137501	0.13978871897268416	6.999977177362582	0.0140687	0.9888819063117799	0.9960468446246817	-6.65598	-	RPL5	P46777	S185	C1	RFPGYDSESK	60S ribosomal protein L5 OS=Homo sapiens GN=RPL5 PE=1 SV=3
10	WT	RPL5:S230:C1	-0.110219	-0.276499	0.056062	6.131560084998039	-1.13031	0.268603	0.5891625013194403	-6.01929	-	RPL5	P46777	S230	C1	NSVTPDMMEEMYK	60S ribosomal protein L5 OS=Homo sapiens GN=RPL5 PE=1 SV=3
10	WT	RPL7A:T142:C1	0.0644096	-0.134855	0.26367391539358953	6.299151757429317	0.5511943602215245	0.5861779702492722	0.8257103339436062	-6.50183	-	RPL7A	P62424	T142	C1	AGVNTVTTLVENK	60S ribosomal protein L7a OS=Homo sapiens GN=RPL7A PE=1 SV=2
10	WT	RPL7A:Y181:C1	-0.0551857	-0.279102	0.16873038549059352	5.573681170690058	-0.420267	0.6777227130114943	0.8746781428728048	-6.56618	-	RPL7A	P62424	Y181	C1	MGVPYCIIK	60S ribosomal protein L7a OS=Homo sapiens GN=RPL7A PE=1 SV=2
10	WT	RPLP1:S104:C1	0.023735141493782308	-0.0591861	0.10665642747789841	9.987473945875191	0.4881009751409099	0.6295446323736122	0.8494810535270261	-6.53497	-	RPLP1	P05386	S104	C1	KEESEESDDDMGFGLFD	60S acidic ribosomal protein P1 OS=Homo sapiens GN=RPLP1 PE=1 SV=1
10	WT	RPLP2:S105:C1	0.00208241	-0.0808322	0.084997	9.989383788564378	0.042827075130845174	0.9661646050158146	0.9899716254140059	-6.65514	-	RPLP2	P05387	S105	C1	KEESEESDDDMGFGLFD	60S acidic ribosomal protein P2 OS=Homo sapiens GN=RPLP2 PE=1 SV=1
10	WT	RPLP2:S17:C1	0.0416469	-0.0800517	0.16334553927025558	7.482827641660217	0.5835539891198047	0.5645184027610934	0.8135277759188044	-6.48331	-	RPLP2	P05387	S17	C1	YVASYLLAALGGNSSPSAK	60S acidic ribosomal protein P2 OS=Homo sapiens GN=RPLP2 PE=1 SV=1
10	WT	RPLP2:S86:C1	-0.127613	-0.31829	0.0630648	6.591636895626212	-1.14124	0.26410852347753555	0.5839544645668097	-6.00721	-	RPLP2	P05387	S86	C1	LASVPAGGAVAVSAAPGSAAPAAGSAPAAAEEK	60S acidic ribosomal protein P2 OS=Homo sapiens GN=RPLP2 PE=1 SV=1
10	WT	RPN1:S535:C1	0.0675032	-0.0889283	0.22393463770061525	6.66546	0.7358411746134239	0.4683744656191282	0.7527281704465395	-6.38242	-	RPN1	P04843	S535	C1	ALTSEIALLQSR	Dolichyl-diphosphooligosaccharide--protein glycosyltransferase subunit 1 OS=Homo sapiens GN=RPN1 PE=1 SV=1
10	WT	RPP25L:S100:C1	0.059619408128477325	-0.0906414	0.20988025157173426	7.017480217042316	0.6765902217271502	0.5046050115864215	0.7766006797538534	-6.42435	-	RPP25L	Q8N5L8	S100	C1	FLQTEDSWVPASPDTGLDPLTVRR	Ribonuclease P protein subunit p25-like protein OS=Homo sapiens GN=RPP25L PE=1 SV=1
10	WT	RPP30:S251:C1	-0.639672	-0.847837	-0.431508	8.65295	-5.24003	1.753654396291203e-5	0.0010215	2.860455870367037	DOWN	RPP30	P78346	S251	C1	KPRPSEGDEDCLPASK	Ribonuclease P protein subunit p30 OS=Homo sapiens GN=RPP30 PE=1 SV=1
10	WT	RPP38:S253:C1	0.20207730087103926	-0.132473	0.5366275108720541	4.912243895568619	1.0300068300883753	0.31243653743319943	0.6323266012671175	-6.12514	-	RPP38	P78345	S253	C1	QASVTLQPLK	Ribonuclease P protein subunit p38 OS=Homo sapiens GN=RPP38 PE=1 SV=2
10	WT	RPRD1A:S156:C1	0.027909669500511214	-0.0439209	0.0997402	9.853898116711054	0.6625662507335727	0.5134041451816098	0.7819379486739543	-6.43377	-	RPRD1A	Q96P16	S156	C1	VDENENCSSLGSPSEPPQTLDLVR	Regulation of nuclear pre-mRNA domain-containing protein 1A OS=Homo sapiens GN=RPRD1A PE=1 SV=1
10	WT	RPRD1B:S134:C1	-0.0255003	-0.104626	0.0536258	9.515470205935273	-0.549553	0.5872872200127304	0.8263505602680637	-6.50274	-	RPRD1B	Q9NQG5	S134	C1	LSMEDSKSPPPK	Regulation of nuclear pre-mRNA domain-containing protein 1B OS=Homo sapiens GN=RPRD1B PE=1 SV=1
10	WT	RPRD1B:S166:C1	0.0924996	-0.0211792	0.20617826833314293	7.504839306402137	1.3875362888556173	0.17698577322122544	0.4798222953783567	-5.70791	-	RPRD1B	Q9NQG5	S166	C1	RTFQQIQEEEDDDYPGSYSPQDPSAGPLLTEELIK	Regulation of nuclear pre-mRNA domain-containing protein 1B OS=Homo sapiens GN=RPRD1B PE=1 SV=1
10	WT	RPRD2:S1099:C1	-0.233374	-0.316865	-0.149883	9.37999	-4.76648	6.137247349039634e-5	0.00248844	1.6431746124540805	-	RPRD2	Q5VT52	S1099	C1	RMSGEPIQTVESIR	Regulation of nuclear pre-mRNA domain-containing protein 2 OS=Homo sapiens GN=RPRD2 PE=1 SV=1
10	WT	RPRD2:S356:C1	0.0678824	-0.12891	0.2646750952685452	6.711328875547471	0.5882101586372143	0.5614356713080348	0.8117313678070984	-6.48056	-	RPRD2	Q5VT52	S356	C1	SATPEPVTDNR	Regulation of nuclear pre-mRNA domain-containing protein 2 OS=Homo sapiens GN=RPRD2 PE=1 SV=1
10	WT	RPRD2:S374:C1	0.031281	-0.0665883	0.12915022947272461	8.960426080513995	0.5450270368413712	0.5903518751391135	0.828045	-6.50524	-	RPRD2	Q5VT52	S374	C1	DVEDMELSDVEDDGSK	Regulation of nuclear pre-mRNA domain-containing protein 2 OS=Homo sapiens GN=RPRD2 PE=1 SV=1
10	WT	RPRD2:S479:C1	0.17150575467444806	0.0471177	0.2958937595835209	7.664338238083248	2.3511702276803006	0.026522231302559873	0.1611301037231906	-4.09915	-	RPRD2	Q5VT52	S479	C1	NTGVSPASRPSPGTPTSPSNLTSGLK	Regulation of nuclear pre-mRNA domain-containing protein 2 OS=Homo sapiens GN=RPRD2 PE=1 SV=1
10	WT	RPRD2:S485:C1	-0.0677249	-0.184288	0.048838720589360105	9.751847096154775	-0.990762	0.3308782931664549	0.6481672753285207	-6.1641	-	RPRD2	Q5VT52	S485	C1	NTGVSPASRPSPGTPTSPSNLTSGLK	Regulation of nuclear pre-mRNA domain-containing protein 2 OS=Homo sapiens GN=RPRD2 PE=1 SV=1
10	WT	RPRD2:S593:C1	-0.00880703	-0.13171	0.11409633641239199	8.957028078626358	-0.122194	0.9036793794570765	0.9680875181891413	-6.64845	-	RPRD2	Q5VT52	S593	C1	SFNYSPNSSTSEVSSTSASK	Regulation of nuclear pre-mRNA domain-containing protein 2 OS=Homo sapiens GN=RPRD2 PE=1 SV=1
10	WT	RPRD2:S614:C1	0.00183972	-0.115466	0.11914591539240771	7.532700423984704	0.026743295938541904	0.9788674533195088	0.9926460344787794	-6.65571	-	RPRD2	Q5VT52	S614	C1	ASIGQSPGLPSTTFK	Regulation of nuclear pre-mRNA domain-containing protein 2 OS=Homo sapiens GN=RPRD2 PE=1 SV=1
10	WT	RPRD2:S661:C1	-0.200158	-0.340805	-0.0595109	7.241065162197703	-2.42676	0.022422741046630213	0.1448982051306264	-3.94828	-	RPRD2	Q5VT52	S661	C1	LESESTSPSLEMK	Regulation of nuclear pre-mRNA domain-containing protein 2 OS=Homo sapiens GN=RPRD2 PE=1 SV=1
10	WT	RPRD2:S665:C1	-0.089948	-0.252483	0.0725869	6.145861731057991	-0.943689	0.35396351246130187	0.664507	-6.20897	-	RPRD2	Q5VT52	S665	C1	LESESTSPSLEMK	Regulation of nuclear pre-mRNA domain-containing protein 2 OS=Homo sapiens GN=RPRD2 PE=1 SV=1
10	WT	RPRD2:S766/T767:C3	0.0763965	-0.167141	0.3199341320906626	5.379400580045005	0.5349225396224381	0.5972215025959813	0.8325355015401867	-6.51075	-	RPRD2	Q5VT52	S766/T767	C3	IISPGSSTPSSTRSPPPGR	Regulation of nuclear pre-mRNA domain-containing protein 2 OS=Homo sapiens GN=RPRD2 PE=1 SV=1
10	WT	RPRD2:S769:C1	-0.0200823	-0.174443	0.1342786808075715	8.160223392080963	-0.22185	0.8261532637038093	0.9408922477690568	-6.63097	-	RPRD2	Q5VT52	S769	C1	IISPGSSTPSSTRSPPPGRDESYPR	Regulation of nuclear pre-mRNA domain-containing protein 2 OS=Homo sapiens GN=RPRD2 PE=1 SV=1
10	WT	RPRD2:S798:C1	-0.124545	-0.220195	-0.0288957	10.590051127177965	-2.22038	0.0352612	0.19245317554132735	-4.35281	-	RPRD2	Q5VT52	S798	C1	ELSNSVSTYRPFGLGSESPYK	Regulation of nuclear pre-mRNA domain-containing protein 2 OS=Homo sapiens GN=RPRD2 PE=1 SV=1
10	WT	RPRD2:S817:C1	0.9017569619983945	0.6967615260128299	1.106752397983959	7.587594675360388	7.501173158368515	5.565061785597804e-8	1.322139802531229e-5	8.46395	UP	RPRD2	Q5VT52	S817	C1	QPSDGMERPSSLMDSSQEK	Regulation of nuclear pre-mRNA domain-containing protein 2 OS=Homo sapiens GN=RPRD2 PE=1 SV=1
10	WT	RPRD2:S908/S909:C3	0.28330938424607055	0.0977571	0.46886165680911995	5.905828162281533	2.6036257698543137	0.015004457211429933	0.11248726242140832	-3.58389	-	RPRD2	Q5VT52	S908/S909	C3	LSSSPGLFGAFSVR	Regulation of nuclear pre-mRNA domain-containing protein 2 OS=Homo sapiens GN=RPRD2 PE=1 SV=1
10	WT	RPRD2:S909:C1	0.5934330033575455	0.3782711696367973	0.8085948370782936	6.938904115389551	4.7031663259938785	7.257664103723481e-5	0.00281179	1.4805601675150601	-	RPRD2	Q5VT52	S909	C1	LSSSPGLFGAFSVR	Regulation of nuclear pre-mRNA domain-containing protein 2 OS=Homo sapiens GN=RPRD2 PE=1 SV=1
10	WT	RPRD2:S928:C1	-0.12848	-0.229859	-0.0271003	8.854962301237453	-2.16107	0.0400226	0.20833648294791854	-4.46463	-	RPRD2	Q5VT52	S928	C1	GNEPGSDRSPSPSK	Regulation of nuclear pre-mRNA domain-containing protein 2 OS=Homo sapiens GN=RPRD2 PE=1 SV=1
10	WT	RPRD2:S930:C1	0.18601240757364756	0.0384765	0.33354826757655304	8.694583476741743	2.149949209805177	0.0409769	0.21111220392439123	-4.48536	-	RPRD2	Q5VT52	S930	C1	GNEPGSDRSPSPSK	Regulation of nuclear pre-mRNA domain-containing protein 2 OS=Homo sapiens GN=RPRD2 PE=1 SV=1
10	WT	RPRD2:T482:C1	0.30342090066267957	0.1503534836155804	0.4564883177097787	7.224772507183954	3.380232853142409	0.00228358	0.033051	-1.83053	-	RPRD2	Q5VT52	T482	C1	NTGVSPASRPSPGTPTSPSNLTSGLK	Regulation of nuclear pre-mRNA domain-containing protein 2 OS=Homo sapiens GN=RPRD2 PE=1 SV=1
10	WT	RPRD2:T723:C1	-0.146062	-0.271574	-0.0205492	8.283809007553044	-1.98442	0.0577916	0.2595836747131819	-4.78493	-	RPRD2	Q5VT52	T723	C1	GPTSTSIDNIDGTPVR	Regulation of nuclear pre-mRNA domain-containing protein 2 OS=Homo sapiens GN=RPRD2 PE=1 SV=1
10	WT	RPRD2:T732:C1	-0.0454999	-0.135033	0.0440334	10.152355143623405	-0.866582	0.3940503184855979	0.6996224945433808	-6.27805	-	RPRD2	Q5VT52	T732	C1	SGTPTQDEMMDKPTSSSVDTMSLLSK	Regulation of nuclear pre-mRNA domain-containing protein 2 OS=Homo sapiens GN=RPRD2 PE=1 SV=1
10	WT	RPS10:S130:C1	0.0428697	-0.153319	0.239058	6.779505897307468	0.3726153940458404	0.7124366937905771	0.891359	-6.58536	-	RPS10	P46783	S130	C1	SAVPPGADK	40S ribosomal protein S10 OS=Homo sapiens GN=RPS10 PE=1 SV=1
10	WT	RPS10:S146:C1	0.6154641387979733	0.4222636788155265	0.8086645987804202	8.679311518811977	5.432234081006747	1.0570239979812193e-5	7.079493116843446e-4	3.3533131412238024	UP	RPS10	P46783	S146	C1	AEAGAGSATEFQFR	40S ribosomal protein S10 OS=Homo sapiens GN=RPS10 PE=1 SV=1
10	WT	RPS10:T126:C1	0.5100964046835337	-0.0271243	1.0473170932306615	5.182106356560939	1.6191363105837937	0.11741284458642365	0.38849984796646764	-5.38117	-	RPS10	P46783	T126	C1	GEADRDTYRR	40S ribosomal protein S10 OS=Homo sapiens GN=RPS10 PE=1 SV=1
10	WT	RPS11:S67:C1	0.38674102038493174	-0.418831	1.1923127694313969	3.845783678202993	0.8186530616767888	0.4203798020287407	0.7190924480365481	-6.31819	-	RPS11	P62280	S67	C1	CPFTGNVSIR	40S ribosomal protein S11 OS=Homo sapiens GN=RPS11 PE=1 SV=3
10	WT	RPS13:S21:C1	0.042842023900670156	-0.180816	0.2665003153799839	7.307176797652469	0.3266396150761369	0.7465395798230559	0.9068628767577934	-6.6017	-	RPS13	P62277	S21	C1	SVPTWLK	40S ribosomal protein S13 OS=Homo sapiens GN=RPS13 PE=1 SV=2
10	WT	RPS13:S48:C1	0.11507773044503278	-0.00688372	0.23703918308168517	7.737516706295745	1.608987161294627	0.11962250456819254	0.39271980414201413	-5.39636	-	RPS13	P62277	S48	C1	GLTPSQIGVILR	40S ribosomal protein S13 OS=Homo sapiens GN=RPS13 PE=1 SV=2
10	WT	RPS14:S139/T140:C2	-0.0505759	-0.518469	0.4173169935636117	3.722075182179941	-0.184324	0.855181	0.9523091087786242	-6.63874	-	RPS14	P62263	S139/T140	C2	IEDVTPIPSDSTR	40S ribosomal protein S14 OS=Homo sapiens GN=RPS14 PE=1 SV=3
10	WT	RPS14:S139:C1	0.1443063874301247	-0.158985	0.4475973824589658	7.439338621293974	0.8113531334351859	0.4244840082161827	0.7217946045763503	-6.32412	-	RPS14	P62263	S139	C1	IEDVTPIPSDSTR	40S ribosomal protein S14 OS=Homo sapiens GN=RPS14 PE=1 SV=3
10	WT	RPS15:S55:C1	0.1374279569540402	-0.201814	0.47666978563150425	5.476414140897085	0.6907956173201786	0.49577848030232174	0.7705354718212395	-6.4146	-	RPS15	P62841	S55	C1	QHSLLK	40S ribosomal protein S15 OS=Homo sapiens GN=RPS15 PE=1 SV=2
10	WT	RPS17:S113:C1	-0.024201	-0.119201	0.0707987	8.171274684708088	-0.434405	0.6675569483478605	0.8687377750565336	-6.56006	-	RPS17	P08708	S113	C1	LLDFGSLSNLQVTQPTVGMNFK	40S ribosomal protein S17 OS=Homo sapiens GN=RPS17 PE=1 SV=2
10	WT	RPS19BP1:S84:C1	0.2710222054713203	0.0336354	0.5084089821963378	7.191683779658318	1.946848829988641	0.062364995198265605	0.27107307292824695	-4.8505	-	RPS19BP1	Q86WX3	S84	C1	TRSTVAESVSQQILR	Active regulator of SIRT1 OS=Homo sapiens GN=RPS19BP1 PE=1 SV=1
10	WT	RPS20:T9:C1	-0.00759134	-0.220188	0.20500502078727353	7.44603	-0.0608901	0.9519095871621597	0.9839535122655784	-6.65418	-	RPS20	P60866	T9	C1	DTGKTPVEPEVAIHR	40S ribosomal protein S20 OS=Homo sapiens GN=RPS20 PE=1 SV=1
10	WT	RPS26:S54:C1	0.11740625086739431	-0.10936	0.34417217519147714	5.992786484317071	0.8828711072978678	0.38534741521963856	0.6934409104730208	-6.26392	-	RPS26	P62854	S54	C1	DISEASVFDAYVLPK	40S ribosomal protein S26 OS=Homo sapiens GN=RPS26 PE=1 SV=3
10	WT	RPS26:T96:C1	-0.0124503	-0.184925	0.16002395939484498	7.398219143613431	-0.123095	0.9029727949470001	0.9678602485736508	-6.64834	-	RPS26	P62854	T96	C1	DRTPPPR	40S ribosomal protein S26 OS=Homo sapiens GN=RPS26 PE=1 SV=3
10	WT	RPS27:S11:C1	-0.0778306	-0.199487	0.0438258	7.842198486911633	-1.09094	0.28524775685479603	0.6070439608304398	-6.06191	-	RPS27	P42677	S11	C1	DLLHPSPEEEK	40S ribosomal protein S27 OS=Homo sapiens GN=RPS27 PE=1 SV=3
10	WT	RPS27:S27:C1	0.052543051463036505	-0.0589158	0.16400186636709066	8.047517629483908	0.8038680150649636	0.4287179720757839	0.7244414108324507	-6.33014	-	RPS27	P42677	S27	C1	RLVQSPNSYFMDVK	40S ribosomal protein S27 OS=Homo sapiens GN=RPS27 PE=1 SV=3
10	WT	RPS27:S78:C1	-0.242883	-1.00028	0.5145120814646463	5.969185909283388	-0.546838	0.5891249833444733	0.8277012569655262	-6.50424	-	RPS27	P42677	S78	C1	LTEGCSFR	40S ribosomal protein S27 OS=Homo sapiens GN=RPS27 PE=1 SV=3
10	WT	RPS27A:S65/T66:C2	0.2148333041683017	-0.296353	0.7260198629171745	5.370331930896594	0.7166482771129198	0.47994098703897203	0.7608685911438154	-6.39637	-	RPS27A	P62979	S65/T66	C2	TLSDYNIQKESTLHLVLR	Ubiquitin-40S ribosomal protein S27a OS=Homo sapiens GN=RPS27A PE=1 SV=2
10	WT	RPS27A:T12:C1	0.0453187	-0.0412644	0.1319017753529395	8.559825811107618	0.8925404295233108	0.3802405807490895	0.6888971555505626	-6.25541	-	RPS27A	P62979	T12	C1	TITLEVEPSDTIENVK	Ubiquitin-40S ribosomal protein S27a OS=Homo sapiens GN=RPS27A PE=1 SV=2
10	WT	RPS27A:T87:C1	-0.0955068	-0.352404	0.1613904474483575	5.414124422809828	-0.633955	0.5316147666287225	0.7945882801173615	-6.45241	-	RPS27A	P62979	T87	C1	SYTTPK	Ubiquitin-40S ribosomal protein S27a OS=Homo sapiens GN=RPS27A PE=1 SV=2
10	WT	RPS29:S9:C1	0.055042	-0.150893	0.2609765890416711	5.75344	0.455773	0.6523140177587196	0.861549	-6.55042	-	RPS29	P62273	S9	C1	MGHQQLYWSHPRK	40S ribosomal protein S29 OS=Homo sapiens GN=RPS29 PE=1 SV=2
10	WT	RPS2:S264:C1	-0.0416532	-0.116512	0.033206088130647474	9.246355716733207	-0.948826	0.3513930351301304	0.6626610170206367	-6.20417	-	RPS2	P15880	S264	C1	SPYQEFTDHLVK	40S ribosomal protein S2 OS=Homo sapiens GN=RPS2 PE=1 SV=2
10	WT	RPS2:S281:C1	-0.0257116	-0.155709	0.10428598622268134	6.927586575084879	-0.33727	0.7386043349111091	0.9043337961689578	-6.59811	-	RPS2	P15880	S281	C1	THTRVSVQR	40S ribosomal protein S2 OS=Homo sapiens GN=RPS2 PE=1 SV=2
10	WT	RPS2:S77:C1	0.0449017	-0.123487	0.2132900788895461	5.748078572284842	0.45470972681223715	0.6530690827415265	0.8617469758150333	-6.55091	-	RPS2	P15880	S77	C1	SLEEIYLFSLPIK	40S ribosomal protein S2 OS=Homo sapiens GN=RPS2 PE=1 SV=2
10	WT	RPS2:T252:C1	-0.0939831	-0.281389	0.0934228	5.979549123069677	-0.855166	0.4002240190212001	0.7032896041731044	-6.28781	-	RPS2	P15880	T252	C1	TYSYLTPDLWK	40S ribosomal protein S2 OS=Homo sapiens GN=RPS2 PE=1 SV=2
10	WT	RPS3:S104:C1	-0.0437016	-0.33529	0.24788688758170035	4.514278190834326	-0.255571	0.8002812669031263	0.9303374481029247	-6.62276	-	RPS3	P23396	S104	C1	GLCAIAQAESLR	40S ribosomal protein S3 OS=Homo sapiens GN=RPS3 PE=1 SV=2
10	WT	RPS3:S209:C1	0.13967841276443504	-0.0765606	0.3559174088175351	5.602211020387363	1.1014864370034705	0.28071690804133703	0.6021223811258251	-6.05063	-	RPS3	P23396	S209	C1	KPLPDHVSIVEPK	40S ribosomal protein S3 OS=Homo sapiens GN=RPS3 PE=1 SV=2
10	WT	RPS3:T221:C1	-0.0237921	-0.0915681	0.0439838	11.30601858702011	-0.598607	0.5545831686007245	0.8084278097614123	-6.47434	-	RPS3	P23396	T221	C1	DEILPTTPISEQK	40S ribosomal protein S3 OS=Homo sapiens GN=RPS3 PE=1 SV=2
10	WT	RPS3A:S263:C1	0.00803578	-0.072782	0.0888535	10.036630923761214	0.16955287066248595	0.8666661580030154	0.9567739907803726	-6.6414	-	RPS3A	P61247	S263	C1	ADGYEPPVQESV	40S ribosomal protein S3a OS=Homo sapiens GN=RPS3A PE=1 SV=2
10	WT	RPS3A:T242:C1	0.19865429063709694	0.0829648	0.3143437579815626	8.146290356532745	2.9281141754124405	0.00697697	0.0688663	-2.87835	-	RPS3A	P61247	T242	C1	ATGDETGAK	40S ribosomal protein S3a OS=Homo sapiens GN=RPS3A PE=1 SV=2
10	WT	RPS5:S142:C1	0.023081278968413166	-0.168206	0.21436847694542283	5.413805069407236	0.20575852761319408	0.8385724079453193	0.9454109399725531	-6.63447	-	RPS5	P46782	S142	C1	QAVDVSPLRR	40S ribosomal protein S5 OS=Homo sapiens GN=RPS5 PE=1 SV=4
10	WT	RPS6:S235:C1	-0.228631	-0.563648	0.10638637965910946	5.6923053975505935	-1.16373	0.25503904708533975	0.5743801952843411	-5.98205	-	RPS6	P62753	S235	C1	LSSLRASTSK	40S ribosomal protein S6 OS=Homo sapiens GN=RPS6 PE=1 SV=1
10	WT	RPS6:S236:C1	-0.32002	-0.564328	-0.0757115	8.575804194774191	-2.23369	0.034266012563310314	0.18971306754847475	-4.32745	-	RPS6	P62753	S236	C1	LSSLRASTSK	40S ribosomal protein S6 OS=Homo sapiens GN=RPS6 PE=1 SV=1
10	WT	RPS6:S240:C1	-0.330702	-0.582197	-0.0792077	8.473185869424103	-2.24229	0.033636	0.18754306284274236	-4.31099	-	RPS6	P62753	S240	C1	LSSLRASTSK	40S ribosomal protein S6 OS=Homo sapiens GN=RPS6 PE=1 SV=1
10	WT	RPS6:S244:C1	-0.22238	-0.416661	-0.0280991	6.9561560664382895	-1.95186	0.061736784965653546	0.26919125822003337	-4.8418	-	RPS6	P62753	S244	C1	SESSQK	40S ribosomal protein S6 OS=Homo sapiens GN=RPS6 PE=1 SV=1
10	WT	RPS6:S246:C1	-0.100343	-0.449722	0.2490363380572272	6.065037974734498	-0.489749	0.6283932975683655	0.8493650221743009	-6.53415	-	RPS6	P62753	S246	C1	ASTSKSESSQK	40S ribosomal protein S6 OS=Homo sapiens GN=RPS6 PE=1 SV=1
10	WT	RPS6:S247:C1	-0.344665	-0.526482	-0.162848	8.10506	-3.23256	0.00330676	0.042115	-2.17986	-	RPS6	P62753	S247	C1	SESSQK	40S ribosomal protein S6 OS=Homo sapiens GN=RPS6 PE=1 SV=1
10	WT	RPS6:S82:C1	0.3170406932072787	-0.438226	1.0723075081789348	7.344286239878602	0.715811	0.48044917898440753	0.7613094605305607	-6.39697	-	RPS6	P62753	S82	C1	GHSCYRPR	40S ribosomal protein S6 OS=Homo sapiens GN=RPS6 PE=1 SV=1
10	WT	RPS6KA1:S221:C1	-0.208809	-0.323354	-0.0942645	9.56574	-3.10855	0.00449511	0.0516859	-2.46814	-	RPS6KA1	Q15418	S221	C1	AYSFCGTVEYMAPEVVNR	Ribosomal protein S6 kinase alpha-1 OS=Homo sapiens GN=RPS6KA1 PE=1 SV=2
10	WT	RPS6KA1:S363:C1	-0.0225795	-0.152846	0.10768650441367197	8.107175535793623	-0.295575	0.7698883319551397	0.9171200990251377	-6.61154	-	RPS6KA1	Q15418	S363	C1	DSPGIPPSAGAHQLFR	Ribosomal protein S6 kinase alpha-1 OS=Homo sapiens GN=RPS6KA1 PE=1 SV=2
10	WT	RPS6KA1:S369:C1	-0.0225795	-0.152846	0.10768650441367197	8.107175535793623	-0.295575	0.7698883319551397	0.9171200990251377	-6.61154	-	RPS6KA1	Q15418	S369	C1	DSPGIPPSAGAHQLFR	Ribosomal protein S6 kinase alpha-1 OS=Homo sapiens GN=RPS6KA1 PE=1 SV=2
10	WT	RPS6KA1:S380:C1	-0.423034	-0.751825	-0.0942432	7.258881800688203	-2.19401	0.0373111	0.19859632164114083	-4.40278	-	RPS6KA1	Q15418	S380	C1	GFSFVATGLMEDDGKPR	Ribosomal protein S6 kinase alpha-1 OS=Homo sapiens GN=RPS6KA1 PE=1 SV=2
10	WT	RPS6KA1:T573:C1	-0.0335132	-0.155811	0.088785	8.32713	-0.467283	0.644167	0.8569663522273497	-6.54503	-	RPS6KA1	Q15418	T573	C1	AENGLLMTPCYTANFVAPEVLK	Ribosomal protein S6 kinase alpha-1 OS=Homo sapiens GN=RPS6KA1 PE=1 SV=2
10	WT	RPS6KA3:S227:C1	-0.178018	-0.295277	-0.0607579	9.921488476362088	-2.5888	0.015525470792662054	0.11422537768197387	-3.61502	-	RPS6KA3	P51812	S227	C1	AYSFCGTVEYMAPEVVNR	Ribosomal protein S6 kinase alpha-3 OS=Homo sapiens GN=RPS6KA3 PE=1 SV=1
10	WT	RPS6KA3:T577:C1	0.00711333	-0.114977	0.12920415041970257	8.364675488436545	0.0993514	0.9216167516750098	0.9750573555555202	-6.65104	-	RPS6KA3	P51812	T577	C1	AENGLLMTPCYTANFVAPEVLK	Ribosomal protein S6 kinase alpha-3 OS=Homo sapiens GN=RPS6KA3 PE=1 SV=1
10	WT	RPS6KA4:S347:C1	-0.122132	-0.249738	0.00547377	6.852112775284452	-1.63209	0.11464276968666118	0.3833746444647988	-5.36167	-	RPS6KA4	O75676	S347	C1	LEPVYSPPGSPPPGDPR	Ribosomal protein S6 kinase alpha-4 OS=Homo sapiens GN=RPS6KA4 PE=1 SV=1
10	WT	RPS6KA4:S634:C1	-0.149292	-0.327851	0.029266558635826806	7.6829532004672725	-1.42574	0.16576840827034056	0.4653282637673744	-5.65695	-	RPS6KA4	O75676	S634	C1	IREGRFSLDGEAWQGVSEEAK	Ribosomal protein S6 kinase alpha-4 OS=Homo sapiens GN=RPS6KA4 PE=1 SV=1
10	WT	RPS6KA4:S681/S682:C3	-0.252708	-0.451339	-0.0540766	6.028911486539323	-2.16948	0.0393143	0.2059552485060925	-4.4489	-	RPS6KA4	O75676	S681/S682	C3	SSPPLRTPDVLESSGPAVR	Ribosomal protein S6 kinase alpha-4 OS=Homo sapiens GN=RPS6KA4 PE=1 SV=1
10	WT	RPS6KA4:S737/T739:C3	-0.315191	-0.708345	0.0779625	4.546420977656314	-1.36709	0.18323223574522965	0.4878034882416051	-5.7347	-	RPS6KA4	O75676	S737/T739	C3	LRSATASR	Ribosomal protein S6 kinase alpha-4 OS=Homo sapiens GN=RPS6KA4 PE=1 SV=1
10	WT	RPS6KA4:S745:C1	-0.0338544	-0.243722	0.17601285788629462	7.75244	-0.275077	0.7854180043187243	0.9241887791055308	-6.61749	-	RPS6KA4	O75676	S745	C1	RGSPAPANPGR	Ribosomal protein S6 kinase alpha-4 OS=Homo sapiens GN=RPS6KA4 PE=1 SV=1
10	WT	RPS6KA4:T687:C1	0.046684887990598334	-0.10076	0.1941296001266615	7.296139658040858	0.5399219681308429	0.5938177889888037	0.8301105022174903	-6.50804	-	RPS6KA4	O75676	T687	C1	SSPPLRTPDVLESSGPAVR	Ribosomal protein S6 kinase alpha-4 OS=Homo sapiens GN=RPS6KA4 PE=1 SV=1
10	WT	RPS6KA6:S232:C1	-0.111808	-0.22878	0.00516358	10.037123988492082	-1.62996	0.11509418396066268	0.3840170326386712	-5.36488	-	RPS6KA6	Q9UK32	S232	C1	AYSFCGTVEYMAPEVVNR	NA
10	WT	RPS6KB1:S441:C1	-0.0155528	-0.191358	0.16025277580846228	6.634024467469149	-0.150855	0.8812473575086126	0.9619548644637699	-6.64446	-	RPS6KB1	P23443	S441	C1	RFIGSPR	Ribosomal protein S6 kinase beta-1 OS=Homo sapiens GN=RPS6KB1 PE=1 SV=2
10	WT	RPS6KB1:S447:C1	0.032498678129107894	-0.207102	0.2720994434455613	6.164378315042983	0.23129240642076143	0.818887	0.9383995544079411	-6.62878	-	RPS6KB1	P23443	S447	C1	TPVSPVK	Ribosomal protein S6 kinase beta-1 OS=Homo sapiens GN=RPS6KB1 PE=1 SV=2
10	WT	RPS6KB2:S423:C1	0.0248914	-0.302469	0.3522515949420769	4.99209	0.12966027560106647	0.8978270557991693	0.9663889631150866	-6.64749	-	RPS6KB2	Q9UBS0	S423	C1	APVSPLK	Ribosomal protein S6 kinase beta-2 OS=Homo sapiens GN=RPS6KB2 PE=1 SV=2
10	WT	RPS6KC1:S282:C1	-0.210619	-0.56476	0.14352240369630298	5.107275628050037	-1.01416	0.319797	0.6387072142539278	-6.14104	-	RPS6KC1	Q96S38	S282	C1	GVDLLLEGVQGESSPTRR	Ribosomal protein S6 kinase delta-1 OS=Homo sapiens GN=RPS6KC1 PE=1 SV=2
10	WT	RPS6KC1:S589:C1	-0.0331387	-0.260964	0.1946860569727913	5.388351405731744	-0.248038	0.8060414921081396	0.9330588764918447	-6.62469	-	RPS6KC1	Q96S38	S589	C1	TSDSLSR	Ribosomal protein S6 kinase delta-1 OS=Homo sapiens GN=RPS6KC1 PE=1 SV=2
10	WT	RPS6KC1:S596:C1	-0.110391	-0.239246	0.018463796704656976	7.520898873339436	-1.46089	0.15595420334368365	0.451435	-5.60901	-	RPS6KC1	Q96S38	S596	C1	NSPMEFFR	Ribosomal protein S6 kinase delta-1 OS=Homo sapiens GN=RPS6KC1 PE=1 SV=2
10	WT	RPS8:S160:C1	-0.162207	-0.258857	-0.0655574	8.001436845909012	-2.86189	0.00817949	0.0767051	-3.02588	-	RPS8	P62241	S160	C1	ISSLLEEQFQQGK	40S ribosomal protein S8 OS=Homo sapiens GN=RPS8 PE=1 SV=2
10	WT	RPS8:T130:C1	-0.064374	-0.13387	0.00512159	8.854772876125924	-1.57956	0.12622396652874568	0.4049187102683791	-5.43996	-	RPS8	P62241	T130	C1	GAKLTPEEEEILNK	40S ribosomal protein S8 OS=Homo sapiens GN=RPS8 PE=1 SV=2
10	WT	RPS9:S146:C1	0.18699456221394506	-0.0194795	0.39346862005732974	5.906823093130939	1.5443557996844073	0.1345146493662393	0.41886690585316594	-5.49126	-	RPS9	P46781	S146	C1	QVVNIPSFIVR	40S ribosomal protein S9 OS=Homo sapiens GN=RPS9 PE=1 SV=3
10	WT	RPTOR:S722:C1	0.7316708454796119	0.4489872252821936	1.0143544656770302	5.454049782552702	4.413661116898683	1.5612257621148615e-4	0.00489155	0.739038	UP	RPTOR	Q8N122	S722	C1	SVSSYGNIR	Regulatory-associated protein of mTOR OS=Homo sapiens GN=RPTOR PE=1 SV=1
10	WT	RPTOR:S859:C1	0.21983425824264646	0.019151456453650267	0.4205170600316427	7.848665281864881	1.8679665528916427	0.0730077	0.29910014798434215	-4.9851	-	RPTOR	Q8N122	S859	C1	VLDTSSLTQSAPASPTNK	Regulatory-associated protein of mTOR OS=Homo sapiens GN=RPTOR PE=1 SV=1
10	WT	RPTOR:S863:C1	-0.109505	-0.198883	-0.0201278	8.612963286075301	-2.08925	0.0465544	0.22750358123112424	-4.59719	-	RPTOR	Q8N122	S863	C1	VLDTSSLTQSAPASPTNK	Regulatory-associated protein of mTOR OS=Homo sapiens GN=RPTOR PE=1 SV=1
10	WT	RPTOR:S877:C1	-0.0679801	-0.289641	0.15368061510283013	8.017388358869674	-0.52297	0.6053966966253737	0.8362623206641245	-6.51714	-	RPTOR	Q8N122	S877	C1	GVHIHQAGGSPPASSTSSSSLTNDVAK	Regulatory-associated protein of mTOR OS=Homo sapiens GN=RPTOR PE=1 SV=1
10	WT	RPTOR:T706:C1	0.25963943224911645	0.17173091005886015	0.34754795443937275	9.038081015531219	5.036438677844248	3.0030593696724417e-5	0.00151299	2.3372590079265727	-	RPTOR	Q8N122	T706	C1	NYALPSPATTEGGSLTPVRDSPCTPR	Regulatory-associated protein of mTOR OS=Homo sapiens GN=RPTOR PE=1 SV=1
10	WT	RPUSD2:S68:C1	0.0403739	-0.216469	0.29721680122171723	6.19023	0.26805080616408056	0.7907625762597079	0.9262834540000915	-6.61943	-	RPUSD2	Q8IZ73	S68	C1	VELSPGPPKPAGR	RNA pseudouridylate synthase domain-containing protein 2 OS=Homo sapiens GN=RPUSD2 PE=1 SV=2
10	WT	RRAGC:S86:C1	0.00263424	-0.194744	0.20001198067099699	6.076349294697324	0.0227584	0.9820157396106721	0.9932394533895317	-6.65581	-	RRAGC	Q9HB90	S86	C1	MSPNETLFLESTNK	Ras-related GTP-binding protein C OS=Homo sapiens GN=RRAGC PE=1 SV=1
10	WT	RRAGC:S95/T96:C2	-0.00544519	-0.162367	0.15147682213167749	6.935383751277986	-0.0591716	0.9532651574489627	0.9845168120462463	-6.65429	-	RRAGC	Q9HB90	S95/T96	C2	MSPNETLFLESTNK	Ras-related GTP-binding protein C OS=Homo sapiens GN=RRAGC PE=1 SV=1
10	WT	RRAGC:S95:C1	-0.0313784	-0.134534	0.0717773	8.729064465332298	-0.518706	0.6083261915126363	0.8380696357589559	-6.51938	-	RRAGC	Q9HB90	S95	C1	MSPNETLFLESTNK	Ras-related GTP-binding protein C OS=Homo sapiens GN=RRAGC PE=1 SV=1
10	WT	RRAGC:T394:C1	0.21125304805526834	-0.094303	0.5168090804082708	5.541829282997772	1.1789516667378557	0.24902968641434672	0.5686263771363061	-5.96476	-	RRAGC	Q9HB90	T394	C1	ALTHNGTPR	Ras-related GTP-binding protein C OS=Homo sapiens GN=RRAGC PE=1 SV=1
10	WT	RRAGD:S87:C1	-0.00360133	-0.200372	0.19316910860521358	6.129636094147792	-0.0312095	0.9753393679679199	0.9916796103105455	-6.65558	-	RRAGD	Q9NQL2	S87	C1	MSPNETLFLESTNK	NA
10	WT	RRAGD:S96/T97:C2	-0.0116808	-0.168096	0.1447348239198633	6.988670550728455	-0.127343	0.8996428028330653	0.967045	-6.6478	-	RRAGD	Q9NQL2	S96/T97	C2	MSPNETLFLESTNK	NA
10	WT	RRAGD:S96:C1	-0.037614	-0.140491	0.0652633	8.782351264782767	-0.623467	0.5383761951412712	0.7986216347068612	-6.45905	-	RRAGD	Q9NQL2	S96	C1	MSPNETLFLESTNK	NA
10	WT	RRAGD:T391:C1	0.0574144	-0.269798	0.3846264354647934	5.072799906968248	0.2992095454715623	0.7671444529275433	0.9163083526917218	-6.61044	-	RRAGD	Q9NQL2	T391	C1	RATPNGTPR	NA
10	WT	RRAS2:S186:C1	0.0361808	-0.0904791	0.16284059721761554	9.028514835482316	0.4871052827688735	0.6302405472482896	0.8496093431086851	-6.53546	-	RRAS2	P62070	S186	C1	FQEQECPPSPEPTRK	Ras-related protein R-Ras2 OS=Homo sapiens GN=RRAS2 PE=1 SV=1
10	WT	RRAS:S201:C1	0.012967837142681127	-0.19432	0.2202553415414974	6.259451298507679	0.10667884470435246	0.9158576743854452	0.9722796321220829	-6.65027	-	RRAS	P10301	S201	C1	YQEQELPPSPPSAPR	Ras-related protein R-Ras OS=Homo sapiens GN=RRAS PE=1 SV=1
10	WT	RRBP1:S1276:C1	0.0894349	-0.0259376	0.20480738244072522	7.891088198136014	1.3218692891484602	0.19765518958667516	0.5075768086514075	-5.79272	-	RRBP1	Q9P2E9	S1276	C1	SHVEDGDIAGAPASSPEAPPAEQDPVQLK	Ribosome-binding protein 1 OS=Homo sapiens GN=RRBP1 PE=1 SV=4
10	WT	RRBP1:S1277:C1	0.012614908681685577	-0.0994042	0.12463401442030834	8.234225962695733	0.1920330097474541	0.849199	0.949133	-6.63726	-	RRBP1	Q9P2E9	S1277	C1	SHVEDGDIAGAPASSPEAPPAEQDPVQLK	Ribosome-binding protein 1 OS=Homo sapiens GN=RRBP1 PE=1 SV=4
10	WT	RRBP1:S533:C1	-0.0683201	-0.153581	0.016940348715166142	8.869128752533975	-1.36642	0.18343774633472595	0.48795797356735354	-5.73557	-	RRBP1	Q9P2E9	S533	C1	AERSPNQGK	Ribosome-binding protein 1 OS=Homo sapiens GN=RRBP1 PE=1 SV=4
10	WT	RRBP1:S573/S575:C2	-0.0676116	-0.24232	0.10709705066126304	6.235643818005958	-0.659919	0.5150746908216894	0.7828758491808425	-6.43553	-	RRBP1	Q9P2E9	S573/S575	C2	AEGSPSEGK	Ribosome-binding protein 1 OS=Homo sapiens GN=RRBP1 PE=1 SV=4
10	WT	RRBP1:S573:C1	-0.00410428	-0.0879768	0.0797682	8.991031245557956	-0.0834451	0.9341328742675421	0.9787657378779743	-6.65252	-	RRBP1	Q9P2E9	S573	C1	AEGSPSEGK	Ribosome-binding protein 1 OS=Homo sapiens GN=RRBP1 PE=1 SV=4
10	WT	RRBP1:S583:C1	-0.055683	-0.184661	0.0732949	9.581552805615154	-0.736192	0.4681645331393606	0.7527281704465395	-6.38216	-	RRBP1	Q9P2E9	S583	C1	AEGSPNQGK	Ribosome-binding protein 1 OS=Homo sapiens GN=RRBP1 PE=1 SV=4
10	WT	RRBP1:S604:C1	0.2203958405398252	0.0200937	0.42069794179898046	6.341154291340627	1.8762977927681104	0.0718138	0.2964748342012443	-4.97108	-	RRBP1	Q9P2E9	S604	C1	KTESASVQGR	Ribosome-binding protein 1 OS=Homo sapiens GN=RRBP1 PE=1 SV=4
10	WT	RRBP1:S615:C1	0.23900464080653627	0.0998333	0.3781759872053042	8.312808890671558	2.9284673341017373	0.00697103	0.0688572	-2.87756	-	RRBP1	Q9P2E9	S615	C1	NTDVAQSPEAPK	Ribosome-binding protein 1 OS=Homo sapiens GN=RRBP1 PE=1 SV=4
10	WT	RRBP1:S959:C1	0.00308722	-0.154246	0.16042007185399684	6.4916540388163595	0.033460436152788146	0.9735614204270868	0.9910150108319632	-6.6555	-	RRBP1	Q9P2E9	S959	C1	IRSIEALLEAGQAR	Ribosome-binding protein 1 OS=Homo sapiens GN=RRBP1 PE=1 SV=4
10	WT	RRBP1:T164:C1	0.11468551488367673	-0.12775	0.35712093110940557	5.820160269831858	0.806671	0.4271294887535345	0.7236791409719092	-6.32789	-	RRBP1	Q9P2E9	T164	C1	VEPAVSSVVNSIQVLTSK	Ribosome-binding protein 1 OS=Homo sapiens GN=RRBP1 PE=1 SV=4
10	WT	RRBP1:T225:C1	0.4600409862060939	0.36020189616154474	0.5598800762506431	9.01997	7.857416792387875	2.370239121587195e-8	7.001940319360172e-6	9.292280194865711	-	RRBP1	Q9P2E9	T225	C1	AEGTPNQGK	Ribosome-binding protein 1 OS=Homo sapiens GN=RRBP1 PE=1 SV=4
10	WT	RRBP1:T235:C1	0.32893637499592376	0.0788173	0.5790554383093216	6.12272	2.2425853844423425	0.0336148	0.18748792414523288	-4.31043	-	RRBP1	Q9P2E9	T235	C1	KTEGTPNQGK	Ribosome-binding protein 1 OS=Homo sapiens GN=RRBP1 PE=1 SV=4
10	WT	RRBP1:T275:C1	0.13444732237632628	0.025860598980452315	0.24303404577220025	8.428365811230073	2.1113455042154285	0.0444503	0.22142143896730196	-4.55674	-	RRBP1	Q9P2E9	T275	C1	KVDTTPNQGK	Ribosome-binding protein 1 OS=Homo sapiens GN=RRBP1 PE=1 SV=4
10	WT	RREB1:S1122:C1	-0.0087614	-0.190378	0.1728552287048871	6.546725555572051	-0.0822625	0.935064	0.9787657378779743	-6.65262	-	RREB1	Q92766	S1122	C1	AATTATPAATTSPK	Ras-responsive element-binding protein 1 OS=Homo sapiens GN=RREB1 PE=1 SV=3
10	WT	RREB1:S1320:C1	-0.0854085	-0.277049	0.10623170268922505	5.107027817774772	-0.759973	0.4540655989646609	0.7421803382741218	-6.36438	-	RREB1	Q92766	S1320	C1	QVAGDAPVEQATAETASPVHR	Ras-responsive element-binding protein 1 OS=Homo sapiens GN=RREB1 PE=1 SV=3
10	WT	RREB1:S1475:C1	0.027603011709498304	-0.107167	0.16237280907950466	9.135270806809874	0.3492591343356883	0.7296906107871737	0.8999832718843493	-6.59393	-	RREB1	Q92766	S1475	C1	LAEETEGPSDGESAAEK	Ras-responsive element-binding protein 1 OS=Homo sapiens GN=RREB1 PE=1 SV=3
10	WT	RREB1:S1575:C1	0.2099546775940615	0.0748551	0.3450542331863623	7.087151885992312	2.6500588187094736	0.013476482015947774	0.10580989178444425	-3.48573	-	RREB1	Q92766	S1575	C1	HHGKDSDK	Ras-responsive element-binding protein 1 OS=Homo sapiens GN=RREB1 PE=1 SV=3
10	WT	RREB1:S161:C1	-0.0879196	-0.269964	0.0941247	5.967896638444636	-0.823555	0.4176376486766631	0.7168478545401575	-6.31419	-	RREB1	Q92766	S161	C1	DPNSATATAPPSPLK	Ras-responsive element-binding protein 1 OS=Homo sapiens GN=RREB1 PE=1 SV=3
10	WT	RREB1:S1653:C1	0.0560338	-0.0273021	0.13936967360133307	9.411651138930026	1.1465728716131751	0.26193788034234367	0.5821115468166834	-6.00129	-	RREB1	Q92766	S1653	C1	VTAGWPSEPGQGDLNPESPAALGQDLLEPR	Ras-responsive element-binding protein 1 OS=Homo sapiens GN=RREB1 PE=1 SV=3
10	WT	RREB1:S231:C1	-0.0057302	-0.137655	0.126195	6.550703332532803	-0.0740672	0.9415203538389207	0.9808755618225654	-6.65328	-	RREB1	Q92766	S231	C1	YGLETHMETHSDNPLR	Ras-responsive element-binding protein 1 OS=Homo sapiens GN=RREB1 PE=1 SV=3
10	WT	RREB1:T1471:C1	0.1520395228060476	-0.021174	0.32525308431610805	7.4820958516851945	1.4967817710198559	0.14641916245950967	0.4361021500316452	-5.55905	-	RREB1	Q92766	T1471	C1	LAEETEGPSDGESAAEK	Ras-responsive element-binding protein 1 OS=Homo sapiens GN=RREB1 PE=1 SV=3
10	WT	RRM2:S20:C1	-0.114274	-0.31374	0.0851932	7.439464280350276	-0.97692	0.3375569697531836	0.6529878200745949	-6.1775	-	RRM2	P31350	S20	C1	VPLAPITDPQQLQLSPLK	Ribonucleoside-diphosphate reductase subunit M2 OS=Homo sapiens GN=RRM2 PE=1 SV=1
10	WT	RRM2:T33:C1	-0.122943	-0.288847	0.042961930562738726	7.707611179675354	-1.26365	0.2175	0.530917	-5.86489	-	RRM2	P31350	T33	C1	ENTPPALSGTR	Ribonucleoside-diphosphate reductase subunit M2 OS=Homo sapiens GN=RRM2 PE=1 SV=1
10	WT	RRN3:S44:C1	0.3138015358816473	0.12480893171545229	0.5027941400478423	6.790728988873931	2.8313537562722484	0.0087979	0.0801893	-3.09333	-	RRN3	Q9NYV6	S44	C1	ALENDFFNSPPRK	RNA polymerase I-specific transcription initiation factor RRN3 OS=Homo sapiens GN=RRN3 PE=1 SV=1
10	WT	RRP12:S1284:C1	-0.0907519	-0.791291	0.6097872711298319	6.962770683211249	-0.220906	0.8268808272018461	0.9409843519570847	-6.63118	-	RRP12	Q5JTH9	S1284	C1	RGSQVGHK	RRP12-like protein OS=Homo sapiens GN=RRP12 PE=1 SV=2
10	WT	RRP12:S64:C1	0.0605068	-0.444151	0.5651644222653825	3.912692153319997	0.20445175028069545	0.8395828598667291	0.9458743701154521	-6.63475	-	RRP12	Q5JTH9	S64	C1	LHNELQSGSLR	RRP12-like protein OS=Homo sapiens GN=RRP12 PE=1 SV=2
10	WT	RRP12:S91/S92/T94:C3	0.20973277402530055	0.0674817	0.35198388826555826	6.6312352147067815	2.514169208388566	0.0184126	0.12787529961178304	-3.77012	-	RRP12	Q5JTH9	S91/S92/T94	C3	SSGTFLSGLSDCTNVTFSK	RRP12-like protein OS=Homo sapiens GN=RRP12 PE=1 SV=2
10	WT	RRP12:S92:C1	0.4665797656217281	0.3211534155748107	0.6120061156686455	6.398545293894468	5.470999503845257	9.546459112208191e-6	6.6355913064395e-4	3.452536184359907	-	RRP12	Q5JTH9	S92	C1	SSGTFLSGLSDCTNVTFSK	RRP12-like protein OS=Homo sapiens GN=RRP12 PE=1 SV=2
10	WT	RRP15:S58:C1	-0.0563081	-0.167109	0.0544932	10.62368625522737	-0.866582	0.39405015099977714	0.6996224945433808	-6.27805	-	RRP15	Q9Y3B9	S58	C1	DHFYSDDDAIEADSEGDAEPCDK	RRP15-like protein OS=Homo sapiens GN=RRP15 PE=1 SV=2
10	WT	RRP15:S67:C1	-0.134278	-0.232234	-0.0363231	10.045002256966253	-2.33756	0.027329727477426416	0.1645852499668967	-4.126	-	RRP15	Q9Y3B9	S67	C1	DHFYSDDDAIEADSEGDAEPCDK	RRP15-like protein OS=Homo sapiens GN=RRP15 PE=1 SV=2
10	WT	RRP15:S84/S85:C2	0.021953504741299312	-0.112629	0.15653611380528623	8.457693726621834	0.2781626390874138	0.7830743324581955	0.9237187057854132	-6.61662	-	RRP15	Q9Y3B9	S84/S85	C2	ENENDGESSVGTNMGWADAMAK	RRP15-like protein OS=Homo sapiens GN=RRP15 PE=1 SV=2
10	WT	RRP1:S272:C1	0.27153108050262365	0.057278902957522526	0.48578325804772476	6.504063155599886	2.161116515238757	0.040018546209993136	0.20833648294791854	-4.46454	-	RRP1	P56182	S272	C1	RSEKPPAGSICR	Ribosomal RNA processing protein 1 homolog A OS=Homo sapiens GN=RRP1 PE=1 SV=1
10	WT	RRP1:S383:C1	-0.262626	-0.400562	-0.12469	7.026276783620167	-3.24672	0.00319208	0.0411587	-2.14663	-	RRP1	P56182	S383	C1	EPPSPGMER	Ribosomal RNA processing protein 1 homolog A OS=Homo sapiens GN=RRP1 PE=1 SV=1
10	WT	RRP1B:S245:C1	-0.00409981	-0.157657	0.1494573190657278	8.917115712142614	-0.0455279	0.9640322813661315	0.989452	-6.65502	-	RRP1B	Q14684	S245	C1	VGDGDLSAEEIPENEVSLR	Ribosomal RNA processing protein 1 homolog B OS=Homo sapiens GN=RRP1B PE=1 SV=3
10	WT	RRP1B:S513:C1	0.0662004	-0.11318	0.2455807961557967	6.164807030268091	0.629317	0.5345990429580703	0.7967452223112933	-6.45536	-	RRP1B	Q14684	S513	C1	GSPTGGAQLLK	Ribosomal RNA processing protein 1 homolog B OS=Homo sapiens GN=RRP1B PE=1 SV=3
10	WT	RRP1B:S706:C1	0.07556	-0.0691942	0.22031425889151568	7.966329261304049	0.8901119364411734	0.3815190297619361	0.6901467209357875	-6.25756	-	RRP1B	Q14684	S706	C1	SILVSPTGPSR	Ribosomal RNA processing protein 1 homolog B OS=Homo sapiens GN=RRP1B PE=1 SV=3
10	WT	RRP1B:S731:C1	0.1097517941657058	-0.100855	0.3203589482390685	5.666866351247323	0.8886328996973699	0.3822990157371663	0.6904857892023085	-6.25886	-	RRP1B	Q14684	S731	C1	TPTSSPASSPLVAK	Ribosomal RNA processing protein 1 homolog B OS=Homo sapiens GN=RRP1B PE=1 SV=3
10	WT	RRP1B:S731:C2	0.032957855392480084	-0.0885088	0.1544244717902759	7.063719578313321	0.46268549952612353	0.6474155854344894	0.8586015736606348	-6.5472	-	RRP1B	Q14684	S731	C2	TPTSSPASSPLVAK	Ribosomal RNA processing protein 1 homolog B OS=Homo sapiens GN=RRP1B PE=1 SV=3
10	WT	RRP1B:S732:C1	-0.00342409	-0.0955566	0.0887084	9.043462414396943	-0.0633748	0.9499498406111955	0.983049	-6.65403	-	RRP1B	Q14684	S732	C1	TPTSSPASSPLVAK	Ribosomal RNA processing protein 1 homolog B OS=Homo sapiens GN=RRP1B PE=1 SV=3
10	WT	RRP1B:S735:C1	0.1291908047067647	-0.0836852	0.34206677906019556	5.663717823000751	1.0348772351114865	0.3101987983925111	0.6304199903940185	-6.12021	-	RRP1B	Q14684	S735	C1	TPTSSPASSPLVAK	Ribosomal RNA processing protein 1 homolog B OS=Homo sapiens GN=RRP1B PE=1 SV=3
10	WT	RRP1B:S736:C1	1.95489489289713e-5	-0.110374	0.11041337110497726	8.750818934711376	3.0196911131624064e-4	0.9997613545465696	0.9998217923022549	-6.65608	-	RRP1B	Q14684	S736	C1	TPTSSPASSPLVAK	Ribosomal RNA processing protein 1 homolog B OS=Homo sapiens GN=RRP1B PE=1 SV=3
10	WT	RRP36:S73:C1	-0.0476782	-0.130689	0.035333063591450026	9.813090837114988	-0.979415	0.33634647922736727	0.6519249918990435	-6.1751	-	RRP36	Q96EU6	S73	C1	QLVAGNSPK	Ribosomal RNA processing protein 36 homolog OS=Homo sapiens GN=RRP36 PE=1 SV=1
10	WT	RRP7A:S19:C1	-0.0173458	-0.116301	0.0816095	7.895527643759603	-0.298909	0.767371	0.916468	-6.61053	-	RRP7A	Q9Y3A4	S19	C1	DPEDRIPSPLGYAAIPIK	Ribosomal RNA-processing protein 7 homolog A OS=Homo sapiens GN=RRP7A PE=1 SV=2
10	WT	RRP8:S104:C1	-0.0431569	-0.139763	0.0534487	9.669099267229539	-0.761784	0.45300272388997465	0.7418829179777977	-6.363	-	RRP8	O43159	S104	C1	QGPPCSDSEEEVER	Ribosomal RNA-processing protein 8 OS=Homo sapiens GN=RRP8 PE=1 SV=2
10	WT	RRP8:S106:C1	-0.0431569	-0.139763	0.0534487	9.669099267229539	-0.761784	0.45300272388997465	0.7418829179777977	-6.363	-	RRP8	O43159	S106	C1	QGPPCSDSEEEVER	Ribosomal RNA-processing protein 8 OS=Homo sapiens GN=RRP8 PE=1 SV=2
10	WT	RRP8:S174/S176:C3	-0.052131	-0.323758	0.2194963188046476	6.717244416628994	-0.32727	0.7460679257709741	0.9065835690203071	-6.60149	-	RRP8	O43159	S174/S176	C3	QSPGSTSPKPPHTLSR	Ribosomal RNA-processing protein 8 OS=Homo sapiens GN=RRP8 PE=1 SV=2
10	WT	RRP8:S176:C1	-0.271655	-0.53074	-0.0125705	6.070854219452705	-1.78797	0.0853716	0.3259408242972841	-5.11727	-	RRP8	O43159	S176	C1	QSPGSTSPKPPHTLSR	Ribosomal RNA-processing protein 8 OS=Homo sapiens GN=RRP8 PE=1 SV=2
10	WT	RRP8:S223:C1	-0.0352313	-0.259258	0.18879584373806635	5.455297581009079	-0.268171	0.7906709537976705	0.9262834540000915	-6.6194	-	RRP8	O43159	S223	C1	TEVSPVPR	Ribosomal RNA-processing protein 8 OS=Homo sapiens GN=RRP8 PE=1 SV=2
10	WT	RRP9:S32:C1	0.30413419092365235	0.1255771357672114	0.4826912460800933	7.2849728061010826	2.9045048816839434	0.00738505	0.0717808	-2.93114	-	RRP9	O43818	S32	C1	ADSAGDR	U3 small nucleolar RNA-interacting protein 2 OS=Homo sapiens GN=RRP9 PE=1 SV=1
10	WT	RRS1:S329:C1	0.11033584925550954	-0.13943	0.3601019930920972	7.438318138149496	0.753298	0.45799725149549675	0.744969	-6.36943	-	RRS1	Q15050	S329	C1	GGPPSQGGK	Ribosome biogenesis regulatory protein homolog OS=Homo sapiens GN=RRS1 PE=1 SV=2
10	WT	RRS1:T56:C1	0.013369393006072094	-0.121969	0.1487077901127552	7.289551976199959	0.16845136727628915	0.867524	0.9570274193192065	-6.64159	-	RRS1	Q15050	T56	C1	CAGPTPEAELQALAR	Ribosome biogenesis regulatory protein homolog OS=Homo sapiens GN=RRS1 PE=1 SV=2
10	WT	RSBN1:S554:C1	0.44990858735084327	0.21410863262731542	0.6857085420743712	6.5432643068163054	3.253602133523297	0.00313773	0.0407118	-2.13046	-	RSBN1	Q5VWQ0	S554	C1	SMNEIK	Round spermatid basic protein 1 OS=Homo sapiens GN=RSBN1 PE=1 SV=2
10	WT	RSBN1:S92:C1	-0.0582735	-0.209442	0.0928955	6.858044986097043	-0.657343	0.5167029068617056	0.7838887541384875	-6.43724	-	RSBN1	Q5VWQ0	S92	C1	SSSGGSQEK	Round spermatid basic protein 1 OS=Homo sapiens GN=RSBN1 PE=1 SV=2
10	WT	RSBN1:S93:C1	0.14756177669014114	-0.107036	0.40215959190740685	6.090880768091748	0.9883325120472737	0.3320438042349939	0.6490606940162478	-6.16646	-	RSBN1	Q5VWQ0	S93	C1	SSSGGSQEK	Round spermatid basic protein 1 OS=Homo sapiens GN=RSBN1 PE=1 SV=2
10	WT	RSBN1L:S823:C1	0.0770626	-0.119788	0.273913	7.095067253005833	0.6675595546553744	0.510262	0.780081	-6.43044	-	RSBN1L	Q6PCB5	S823	C1	EELCPGNLSLVDTR	Round spermatid basic protein 1-like protein OS=Homo sapiens GN=RSBN1L PE=1 SV=2
10	WT	RSF1:S1172:C1	-0.0682043	-0.205411	0.0690025	7.51744	-0.847657	0.4043181540828321	0.7059245617933817	-6.29416	-	RSF1	Q96T23	S1172	C1	KYSDDDEEEESEENSR	Remodeling and spacing factor 1 OS=Homo sapiens GN=RSF1 PE=1 SV=2
10	WT	RSF1:S1245/S1247:C3	0.11454199450981672	-0.121652	0.3507364479665025	5.293106075646475	0.8269493787613634	0.41574545606242796	0.7155207048010493	-6.3114	-	RSF1	Q96T23	S1245/S1247	C3	RRLSSSESEESYLSK	Remodeling and spacing factor 1 OS=Homo sapiens GN=RSF1 PE=1 SV=2
10	WT	RSF1:S1245:C1	0.3932181933669767	0.2239398849142243	0.5624965018197291	5.78996	3.961103332293576	5.128801774877599e-4	0.011649643299520182	-0.406699	-	RSF1	Q96T23	S1245	C1	RRLSSSESEESYLSK	Remodeling and spacing factor 1 OS=Homo sapiens GN=RSF1 PE=1 SV=2
10	WT	RSF1:S1258:C1	-0.153788	-0.30672	-0.000855254	7.684045550583674	-1.71477	0.0982125	0.35208245677714833	-5.23424	-	RSF1	Q96T23	S1258	C1	NSEDDELAK	Remodeling and spacing factor 1 OS=Homo sapiens GN=RSF1 PE=1 SV=2
10	WT	RSF1:S1310:C1	0.14122975565733675	0.00130379	0.28115571881640916	9.307435850879344	1.7211224984830231	0.0970368	0.35019183742522136	-5.22424	-	RSF1	Q96T23	S1310	C1	IETDEEESCDNAHGDANQPAR	Remodeling and spacing factor 1 OS=Homo sapiens GN=RSF1 PE=1 SV=2
10	WT	RSF1:S1345:C1	0.012649189595911992	-0.0826918	0.10799020837234007	10.442531467687319	0.22623864594142995	0.8227742425879927	0.9392053555079639	-6.62996	-	RSF1	Q96T23	S1345	C1	KPYRIESDEEEDFENVGK	Remodeling and spacing factor 1 OS=Homo sapiens GN=RSF1 PE=1 SV=2
10	WT	RSF1:S1359:C1	0.0888889	0.016723366727494818	0.16105441815935834	8.935416991223391	2.100397990686406	0.045482	0.22446545931850514	-4.57682	-	RSF1	Q96T23	S1359	C1	VGSPLDYSLVDLPSTNGQSPGK	Remodeling and spacing factor 1 OS=Homo sapiens GN=RSF1 PE=1 SV=2
10	WT	RSF1:S1375:C1	0.0418906	-0.0594245	0.14320580075074715	8.037391621283613	0.7050605102753863	0.48700340716822543	0.7653175040167145	-6.40462	-	RSF1	Q96T23	S1375	C1	VGSPLDYSLVDLPSTNGQSPGK	Remodeling and spacing factor 1 OS=Homo sapiens GN=RSF1 PE=1 SV=2
10	WT	RSF1:S217:C1	0.00190099	-0.253168	0.2569702490044859	5.491229895741319	0.012708816137886303	0.9899565340868659	0.9964669655260917	-6.65599	-	RSF1	Q96T23	S217	C1	NSSQQDNSSRESPSLEDEETK	Remodeling and spacing factor 1 OS=Homo sapiens GN=RSF1 PE=1 SV=2
10	WT	RSF1:S218:C1	-0.0672358	-0.264389	0.12991776055233675	5.91304	-0.58154	0.5658543697891842	0.8143478764177882	-6.48449	-	RSF1	Q96T23	S218	C1	NSSQQDNSSR	Remodeling and spacing factor 1 OS=Homo sapiens GN=RSF1 PE=1 SV=2
10	WT	RSF1:S223:C1	0.00190099	-0.253168	0.2569702490044859	5.491229895741319	0.012708816137886303	0.9899565340868659	0.9964669655260917	-6.65599	-	RSF1	Q96T23	S223	C1	NSSQQDNSSRESPSLEDEETK	Remodeling and spacing factor 1 OS=Homo sapiens GN=RSF1 PE=1 SV=2
10	WT	RSF1:S227:C1	-0.116075	-0.258637	0.026487400892594742	9.27019	-1.38841	0.17672290933748017	0.47945977975440435	-5.70676	-	RSF1	Q96T23	S227	C1	NSSQQDNSSRESPSLEDEETK	Remodeling and spacing factor 1 OS=Homo sapiens GN=RSF1 PE=1 SV=2
10	WT	RSF1:S392:C1	-0.59603	-0.767174	-0.424887	8.384553524493155	-5.93871	2.815267071034434e-6	2.6536933973232186e-4	4.642643727291205	-	RSF1	Q96T23	S392	C1	LSDDFDSPVK	Remodeling and spacing factor 1 OS=Homo sapiens GN=RSF1 PE=1 SV=2
10	WT	RSF1:S397:C1	0.0704826	-0.0236054	0.16457063992709622	9.6294	1.277413199669506	0.21267762972217763	0.5261046660850127	-5.84809	-	RSF1	Q96T23	S397	C1	LSDDFDSPVK	Remodeling and spacing factor 1 OS=Homo sapiens GN=RSF1 PE=1 SV=2
10	WT	RSF1:S473:C1	-0.119095	-0.279699	0.0415078	7.365903485589888	-1.26452	0.21719488046584562	0.5306535087204969	-5.86384	-	RSF1	Q96T23	S473	C1	EESYSPSK	Remodeling and spacing factor 1 OS=Homo sapiens GN=RSF1 PE=1 SV=2
10	WT	RSF1:S604:C1	-0.0684761	-0.164016	0.027063559011739527	9.398642437151164	-1.22219	0.2325339780149737	0.5487602850644379	-5.91455	-	RSF1	Q96T23	S604	C1	DAQRLSPIPEEVPK	Remodeling and spacing factor 1 OS=Homo sapiens GN=RSF1 PE=1 SV=2
10	WT	RSF1:S629:C1	-0.187845	-0.340894	-0.0347968	8.176514653972879	-2.09293	0.0461978	0.22644441036217372	-4.59047	-	RSF1	Q96T23	S629	C1	STLESEKPGSPEAAETSPPSNIIDHCEK	Remodeling and spacing factor 1 OS=Homo sapiens GN=RSF1 PE=1 SV=2
10	WT	RSF1:S748:C1	-0.0258961	-0.158407	0.10661485010295516	7.974347243150856	-0.333248	0.7416037172135552	0.9050793282083249	-6.59948	-	RSF1	Q96T23	S748	C1	KKPDSPPK	Remodeling and spacing factor 1 OS=Homo sapiens GN=RSF1 PE=1 SV=2
10	WT	RSF1:S874:C1	0.0722291	-0.090876	0.23533425294891255	6.377069481656455	0.755142	0.4569090993402818	0.7442073833671221	-6.36804	-	RSF1	Q96T23	S874	C1	SSAASEEEEEK	Remodeling and spacing factor 1 OS=Homo sapiens GN=RSF1 PE=1 SV=2
10	WT	RSF1:T1305:C1	-0.0463294	-0.206706	0.11404669145965804	10.77891455875708	-0.492608	0.6263992455725987	0.8486914594191238	-6.53273	-	RSF1	Q96T23	T1305	C1	IETDEEESCDNAHGDANQPAR	Remodeling and spacing factor 1 OS=Homo sapiens GN=RSF1 PE=1 SV=2
10	WT	RSF1:T408:C1	0.0840739	-0.133686	0.30183330826961563	6.217383306669163	0.6583670328837992	0.5160552428828789	0.7836421520971353	-6.43656	-	RSF1	Q96T23	T408	C1	SVTPTK	Remodeling and spacing factor 1 OS=Homo sapiens GN=RSF1 PE=1 SV=2
10	WT	RSF1:T628:C1	-0.187845	-0.340894	-0.0347968	8.176514653972879	-2.09293	0.0461978	0.22644441036217372	-4.59047	-	RSF1	Q96T23	T628	C1	STLESEKPGSPEAAETSPPSNIIDHCEK	Remodeling and spacing factor 1 OS=Homo sapiens GN=RSF1 PE=1 SV=2
10	WT	RSL1D1:S105/T106:C2	0.0389548	-0.164438	0.24234779571555737	5.331065116698485	0.3265942467589348	0.7465735065323332	0.9068628767577934	-6.60172	-	RSL1D1	O76021	S105/T106	C2	DEPNSTPEK	Ribosomal L1 domain-containing protein 1 OS=Homo sapiens GN=RSL1D1 PE=1 SV=3
10	WT	RSL1D1:S314:C1	0.3059174896147283	0.0416688	0.5701661697426321	6.8986678232513325	1.9741282300380245	0.059013937273250966	0.262419	-4.80298	-	RSL1D1	O76021	S314	C1	TASVLSK	Ribosomal L1 domain-containing protein 1 OS=Homo sapiens GN=RSL1D1 PE=1 SV=3
10	WT	RSL1D1:S325:C1	0.18452393873492579	0.03393	0.33511784406758605	7.63619	2.0894366068401373	0.0465363	0.22750358123112424	-4.59685	-	RSL1D1	O76021	S325	C1	DDVAPESGDTTVK	Ribosomal L1 domain-containing protein 1 OS=Homo sapiens GN=RSL1D1 PE=1 SV=3
10	WT	RSL1D1:S361:C1	0.012935716812224385	-0.0770638	0.10293523655625661	12.412256391351221	0.24509485036386816	0.8082955006374477	0.9339036504431693	-6.62543	-	RSL1D1	O76021	S361	C1	ATNESEDEIPQLVPIGK	Ribosomal L1 domain-containing protein 1 OS=Homo sapiens GN=RSL1D1 PE=1 SV=3
10	WT	RSL1D1:S396:C1	0.269192	0.011127437603334345	0.5272559344436096	6.580178637686431	1.7787613281640855	0.0869037	0.32928269086903184	-5.13219	-	RSL1D1	O76021	S396	C1	KSPAKSPNPSTPR	Ribosomal L1 domain-containing protein 1 OS=Homo sapiens GN=RSL1D1 PE=1 SV=3
10	WT	RSL1D1:S400/T401:C2	-0.767321	-0.998926	-0.535716	6.957052079300877	-5.64954	5.978545848849201e-6	4.6631419154352074e-4	3.9085098676946153	DOWN	RSL1D1	O76021	S400/T401	C2	SPNPSTPRGK	Ribosomal L1 domain-containing protein 1 OS=Homo sapiens GN=RSL1D1 PE=1 SV=3
10	WT	RSL1D1:S421:C1	0.14955804736080047	-0.0502293	0.34934542856826967	8.793087213866931	1.276514084809927	0.21299022674653836	0.5265072520421556	-5.8492	-	RSL1D1	O76021	S421	C1	AAESETPGKSPEK	Ribosomal L1 domain-containing protein 1 OS=Homo sapiens GN=RSL1D1 PE=1 SV=3
10	WT	RSL1D1:S427:C1	-0.0200141	-0.123	0.0829717	10.361409218358775	-0.331392	0.7429886827944858	0.9053	-6.60011	-	RSL1D1	O76021	S427	C1	AAESETPGKSPEK	Ribosomal L1 domain-containing protein 1 OS=Homo sapiens GN=RSL1D1 PE=1 SV=3
10	WT	RSL1D1:S443:C1	-0.0605558	-0.23292	0.11180855113500138	6.846465735164917	-0.59909	0.5542661369688524	0.8082884964629519	-6.47405	-	RSL1D1	O76021	S443	C1	EKSPSLGK	Ribosomal L1 domain-containing protein 1 OS=Homo sapiens GN=RSL1D1 PE=1 SV=3
10	WT	RSL1D1:S467:C1	0.0827226	-0.25565	0.4210956587482069	5.4355	0.41688146339005705	0.6801662596199611	0.8753862793271827	-6.56762	-	RSL1D1	O76021	S467	C1	FFTTPSK	Ribosomal L1 domain-containing protein 1 OS=Homo sapiens GN=RSL1D1 PE=1 SV=3
10	WT	RSL1D1:T340:C1	0.18865253691740236	0.0313028	0.3460022390970735	8.548145336453324	2.0444693470337167	0.0510927	0.24185035391012366	-4.67824	-	RSL1D1	O76021	T340	C1	EQTPEHGK	Ribosomal L1 domain-containing protein 1 OS=Homo sapiens GN=RSL1D1 PE=1 SV=3
10	WT	RSL1D1:T358/S361:C2	-0.0573619	-0.160612	0.0458881	8.351926801189705	-0.947365	0.35212254180224534	0.6631561030321659	-6.20554	-	RSL1D1	O76021	T358/S361	C2	ATNESEDEIPQLVPIGK	Ribosomal L1 domain-containing protein 1 OS=Homo sapiens GN=RSL1D1 PE=1 SV=3
10	WT	RSL1D1:T401:C1	-0.702191	-0.99049	-0.413892	6.349760006624986	-4.15333	3.100161905942959e-4	0.00805117	0.077244	DOWN	RSL1D1	O76021	T401	C1	SPNPSTPR	Ribosomal L1 domain-containing protein 1 OS=Homo sapiens GN=RSL1D1 PE=1 SV=3
10	WT	RSL1D1:T415:C1	0.21789032124783692	0.0697642	0.36601646270579224	7.75285	2.5083613949848558	0.018656925668295524	0.1289768162685386	-3.78208	-	RSL1D1	O76021	T415	C1	ALPASETPK	Ribosomal L1 domain-containing protein 1 OS=Homo sapiens GN=RSL1D1 PE=1 SV=3
10	WT	RSL1D1:T454:C1	0.1319142212827673	-0.127566	0.3913945362972604	5.615996036419226	0.8669041471377479	0.3938769266586454	0.6996224945433808	-6.27777	-	RSL1D1	O76021	T454	C1	DARQTPK	Ribosomal L1 domain-containing protein 1 OS=Homo sapiens GN=RSL1D1 PE=1 SV=3
10	WT	RSL1D1:T465:C1	0.00195699	-0.211157	0.21507140064054542	5.999544745907934	0.015658855518848318	0.9876253694566043	0.9952659897003292	-6.65595	-	RSL1D1	O76021	T465	C1	FFTTPSK	Ribosomal L1 domain-containing protein 1 OS=Homo sapiens GN=RSL1D1 PE=1 SV=3
10	WT	RSL1D1:T476:C1	0.13769563443105604	-0.0788757	0.35426695662561397	7.4810996344089125	1.0841842710658947	0.28817465548257026	0.609793	-6.06908	-	RSL1D1	O76021	T476	C1	ASHTPK	Ribosomal L1 domain-containing protein 1 OS=Homo sapiens GN=RSL1D1 PE=1 SV=3
10	WT	RSRC1:S278:C1	0.219105	0.0900307	0.34817844325355607	7.664224274102042	2.8946563251298807	0.00756189	0.0727727	-2.9531	-	RSRC1	Q96IZ7	S278	C1	QATSTSGPASAVADPPSTEK	Serine/Arginine-related protein 53 OS=Homo sapiens GN=RSRC1 PE=1 SV=1
10	WT	RSRC1:S61:C1	0.11299293196980642	-0.101459	0.32744526567153465	5.517795921993202	0.8984716545168207	0.37712988940646053	0.685664	-6.25015	-	RSRC1	Q96IZ7	S61	C1	SHSYDRR	Serine/Arginine-related protein 53 OS=Homo sapiens GN=RSRC1 PE=1 SV=1
10	WT	RSRC1:S6:C1	-0.0360842	-0.138524	0.0663559	8.049394436902755	-0.600663	0.5532333104907898	0.8076792934930774	-6.4731	-	RSRC1	Q96IZ7	S6	C1	RSSDTEEESR	Serine/Arginine-related protein 53 OS=Homo sapiens GN=RSRC1 PE=1 SV=1
10	WT	RSRC1:T8:C1	0.011038245624956033	-0.164446	0.18652249963960962	6.729715234345291	0.10726197244745622	0.9154	0.9721532211075585	-6.6502	-	RSRC1	Q96IZ7	T8	C1	RSSDTEEESR	Serine/Arginine-related protein 53 OS=Homo sapiens GN=RSRC1 PE=1 SV=1
10	WT	RSRC2:S104:C1	-0.66499	-0.850543	-0.479437	8.084133583537232	-6.11127	1.8020811051447211e-6	1.898842530089753e-4	5.077607075681318	DOWN	RSRC2	Q7L4I2	S104	C1	LNSSENGEDR	Arginine/serine-rich coiled-coil protein 2 OS=Homo sapiens GN=RSRC2 PE=1 SV=1
10	WT	RSRC2:S30:C1	0.4177888999561441	0.11767680356233134	0.7179009963499569	5.172423994082899	2.3738718781224417	0.0252242	0.15605205007080733	-4.05416	-	RSRC2	Q7L4I2	S30	C1	EQSEVSVSPR	Arginine/serine-rich coiled-coil protein 2 OS=Homo sapiens GN=RSRC2 PE=1 SV=1
10	WT	RSRC2:S32:C1	0.0402285	-0.0605062	0.1409631938984856	8.358369882192672	0.6809868753141156	0.5018638108984511	0.774833	-6.42135	-	RSRC2	Q7L4I2	S32	C1	EQSEVSVSPR	Arginine/serine-rich coiled-coil protein 2 OS=Homo sapiens GN=RSRC2 PE=1 SV=1
10	WT	RSRC2:S4:C1	0.0522778	-0.0516765	0.15623212870110853	8.019873228208711	0.8575482639323148	0.39893059546615006	0.7032553633519262	-6.28578	-	RSRC2	Q7L4I2	S4	C1	MAASDTERDGLAPEK	Arginine/serine-rich coiled-coil protein 2 OS=Homo sapiens GN=RSRC2 PE=1 SV=1
10	WT	RSRP1:S271/S274:C3	-0.0326909	-0.409339	0.34395756589721993	5.430626395366171	-0.148004	0.8834742944485312	0.962169	-6.64489	-	RSRP1	Q9BUV0	S271/S274	C3	AATEEASSRSPK	NA
10	WT	RTF1:S313:C1	0.12277652221956892	0.0093999	0.23615314872917456	8.019572599788182	1.8466120950171059	0.0761466	0.3069428474658288	-5.02082	-	RTF1	Q92541	S313	C1	TSEVYSDDEEEEEDDK	RNA polymerase-associated protein RTF1 homolog OS=Homo sapiens GN=RTF1 PE=1 SV=4
10	WT	RTF1:S697:C1	0.300687	0.12434063803804987	0.4770331439525741	8.817	2.907583110661081	0.00733059	0.0714613	-2.92427	-	RTF1	Q92541	S697	C1	DGAPRRSLNLEDYK	RNA polymerase-associated protein RTF1 homolog OS=Homo sapiens GN=RTF1 PE=1 SV=4
10	WT	RTF1:S79:C1	-0.12578	-0.220187	-0.0313724	9.29533	-2.2719	0.031547675935198485	0.1800252511196925	-4.25405	-	RTF1	Q92541	S79	C1	RSDSEEK	RNA polymerase-associated protein RTF1 homolog OS=Homo sapiens GN=RTF1 PE=1 SV=4
10	WT	RTKN2:S571:C1	0.010783073522806497	-0.139016	0.160583	7.525329163138612	0.1227484298222422	0.9032444952837662	0.9678602485736508	-6.64838	-	RTKN2	Q8IZC4	S571	C1	NRLSDGEHTDTK	Rhotekin-2 OS=Homo sapiens GN=RTKN2 PE=2 SV=1
10	WT	RTKN:S106:C1	-0.233384	-0.480483	0.013715522906345617	6.290497314868195	-1.61058	0.11927284303249631	0.39201552795269623	-5.39398	-	RTKN	Q9BST9	S106	C1	RPSDSGPPAER	NA
10	WT	RTKN:S520:C1	0.014343557797353412	-0.0840139	0.11270106466199023	8.023271791402355	0.24867564603858788	0.805554	0.9330588764918447	-6.62453	-	RTKN	Q9BST9	S520	C1	TFSLDAVPPDHSPR	NA
10	WT	RTKN:S543:C1	0.13927931708336239	-0.0181916	0.29675022183842514	7.243802663618516	1.5082390636670326	0.14347682635464246	0.4319311707164458	-5.54289	-	RTKN	Q9BST9	S543	C1	SVAPLPPQRSPR	NA
10	WT	RTN1:S352:C1	-0.0642714	-0.157584	0.029041088154814237	9.382929589875227	-1.17452	0.25076658075606323	0.5713014654625322	-5.96981	-	RTN1	Q16799	S352	C1	GSISEDELITAIK	Reticulon-1 OS=Homo sapiens GN=RTN1 PE=1 SV=1
10	WT	RTN1:S563:C1	0.0855175	-0.155164	0.3261988286894208	6.070373274978428	0.6058942052614273	0.5498065836568826	0.8055323956100156	-6.46992	-	RTN1	Q16799	S563	C1	KPEEDSSSNQSPAATK	Reticulon-1 OS=Homo sapiens GN=RTN1 PE=1 SV=1
10	WT	RTN1:T300:C1	0.0387544	-0.148986	0.22649499072296866	8.366345981530284	0.35200322037211085	0.7276557434890447	0.8993842112803943	-6.59295	-	RTN1	Q16799	T300	C1	ITLTEIEPSVETTTQEKTPEK	Reticulon-1 OS=Homo sapiens GN=RTN1 PE=1 SV=1
10	WT	RTN3:S229:C1	-0.0720739	-0.197111	0.0529628	7.983895378914051	-0.982934	0.334644	0.6504922446265703	-6.1717	-	RTN3	O95197	S229	C1	VEGIYTYSLSPSK	Reticulon-3 OS=Homo sapiens GN=RTN3 PE=1 SV=2
10	WT	RTN3:S246:C1	-0.129175	-0.259776	0.00142535	6.943698069438303	-1.68662	0.10356750735009838	0.3616882571443271	-5.27819	-	RTN3	O95197	S246	C1	DSPESPFEVIIDK	Reticulon-3 OS=Homo sapiens GN=RTN3 PE=1 SV=2
10	WT	RTN3:S30:C1	0.0296146	-0.308769	0.3679977984616997	8.512487523346811	0.14923836403075727	0.8825101360661549	0.9619725511422306	-6.64471	-	RTN3	O95197	S30	C1	MAEPSAATQSHSISSSSFGAEPSAPGGGGSPGACPALGTK	Reticulon-3 OS=Homo sapiens GN=RTN3 PE=1 SV=2
10	WT	RTN3:S316:C1	0.0978065	-0.179562	0.37517508158887963	7.423829928130435	0.6013043589172496	0.5528127798070235	0.8075928838173427	-6.47271	-	RTN3	O95197	S316	C1	QFSHTNAALEEVSR	Reticulon-3 OS=Homo sapiens GN=RTN3 PE=1 SV=2
10	WT	RTN3:S453:C1	0.0884503	-0.0449047	0.221805	7.379793650915776	1.1310294630772164	0.26830551969014316	0.5888270379721463	-6.0185	-	RTN3	O95197	S453	C1	QDDTLAELPGSPPEK	Reticulon-3 OS=Homo sapiens GN=RTN3 PE=1 SV=2
10	WT	RTN4:S107:C1	-0.450577	-0.570025	-0.331128	10.264421414387531	-6.43239	7.916172852692212e-7	1.0151724612564903e-4	5.879607640084261	-	RTN4	Q9NQC3	S107	C1	GPLPAAPPVAPERQPSWDPSPVSSTVPAPSPLSAAAVSPSK	Reticulon-4 OS=Homo sapiens GN=RTN4 PE=1 SV=2
10	WT	RTN4:S111:C1	-0.244257	-0.404319	-0.0841963	7.555260968871969	-2.60223	0.0150528	0.1127288949765955	-3.58682	-	RTN4	Q9NQC3	S111	C1	QPSWDPSPVSSTVPAPSPLSAAAVSPSK	Reticulon-4 OS=Homo sapiens GN=RTN4 PE=1 SV=2
10	WT	RTN4:S129:C1	0.15786963326247339	0.027980536873765977	0.28775872965118077	9.228330979579392	2.0725727488492938	0.048200933344702934	0.23220385565562626	-4.62752	-	RTN4	Q9NQC3	S129	C1	QPSWDPSPVSSTVPAPSPLSAAAVSPSK	Reticulon-4 OS=Homo sapiens GN=RTN4 PE=1 SV=2
10	WT	RTN4:S15:C1	-0.0573127	-0.173795	0.059169376160919315	10.100940361392942	-0.839027	0.4090563774480641	0.7100040225294502	-6.30139	-	RTN4	Q9NQC3	S15	C1	MEDLDQSPLVSSSDSPPRPQPAFK	Reticulon-4 OS=Homo sapiens GN=RTN4 PE=1 SV=2
10	WT	RTN4:S181:C1	0.00268371	-0.111787	0.11715491862812827	7.571743190625046	0.0399782	0.9684140681928861	0.9899973339808036	-6.65526	-	RTN4	Q9NQC3	S181	C1	RRGSSGSVDETLFALPAASEPVIR	Reticulon-4 OS=Homo sapiens GN=RTN4 PE=1 SV=2
10	WT	RTN4:S184:C1	0.1547522145213689	-0.0797662	0.3892706568102657	5.313977498131241	1.1252363431190304	0.27070733909489747	0.5915085867978984	-6.02486	-	RTN4	Q9NQC3	S184	C1	RGSSGSVDETLFALPAASEPVIR	Reticulon-4 OS=Homo sapiens GN=RTN4 PE=1 SV=2
10	WT	RUFY1:T74:C1	0.0622758	-0.196177	0.3207287907392847	6.3060718054213964	0.4108860033949597	0.6845025595397599	0.8781485725061069	-6.57014	-	RUFY1	Q96T51	T74	C1	RATGNLSASCGSALR	RUN and FYVE domain-containing protein 1 OS=Homo sapiens GN=RUFY1 PE=1 SV=2
10	WT	RUNX1:S212:C1	0.23972818946475272	0.048836375884437344	0.4306200030450681	6.776520435513352	2.1414881737506026	0.041716696361366976	0.21298490972578546	-4.50108	-	RUNX1	Q01196	S212	C1	TAMRVSPHHPAPTPNPR	Runt-related transcription factor 1 OS=Homo sapiens GN=RUNX1 PE=1 SV=3
10	WT	RUNX1:S21:C1	0.0440358	-0.0602281	0.14829968350344946	8.96853	0.7202044903891494	0.4777854801395115	0.7599820765167697	-6.39381	-	RUNX1	Q01196	S21	C1	FTPPSTALSPGK	Runt-related transcription factor 1 OS=Homo sapiens GN=RUNX1 PE=1 SV=3
10	WT	RUNX1:T14:C1	0.17403232075583297	0.0746975	0.2733671548855455	9.69852	2.9875296191229284	0.00604267	0.0632283	-2.74456	-	RUNX1	Q01196	T14	C1	RFTPPSTALSPGK	Runt-related transcription factor 1 OS=Homo sapiens GN=RUNX1 PE=1 SV=3
10	WT	RUNX1:T18/S21:C3	0.0917812	-0.103849	0.28741142234103306	6.218209351305645	0.8000212580417709	0.4309039701637394	0.7262066400182091	-6.33321	-	RUNX1	Q01196	T18/S21	C3	RFTPPSTALSPGK	Runt-related transcription factor 1 OS=Homo sapiens GN=RUNX1 PE=1 SV=3
10	WT	RUNX2:S28:C1	0.0769233	-0.0693646	0.2232111228173996	9.028810371730762	0.8966717118850902	0.3780721285187131	0.6863967539601701	-6.25175	-	RUNX2	Q13950	S28	C1	RFSPPSSSLQPGK	Runt-related transcription factor 2 OS=Homo sapiens GN=RUNX2 PE=1 SV=2
10	WT	RUNX3:S17:C1	0.26275918012159405	0.0878813	0.43763709245325444	6.197200092642079	2.5621633639312136	0.016503774187269657	0.11891199319686495	-3.67068	-	RUNX3	Q13761	S17	C1	RFTPPSPAFPCGGGGGK	Runt-related transcription factor 3 OS=Homo sapiens GN=RUNX3 PE=1 SV=2
10	WT	RUNX3:S214:C1	0.0802731	-0.0776005	0.23814665363909243	6.72344	0.8670503922626708	0.3937982577781687	0.6996224945433808	-6.27765	-	RUNX3	Q13761	S214	C1	VTPSTPSPR	Runt-related transcription factor 3 OS=Homo sapiens GN=RUNX3 PE=1 SV=2
10	WT	RUNX3:T14:C1	0.1259259713652643	-0.0527065	0.3045584508526833	7.047146474168393	1.2020949207872709	0.24009585319025212	0.5583367462076605	-5.93808	-	RUNX3	Q13761	T14	C1	RFTPPSPAFPCGGGGGK	Runt-related transcription factor 3 OS=Homo sapiens GN=RUNX3 PE=1 SV=2
10	WT	RUSC2:S1368:C1	-0.0462781	-0.175598	0.0830422	6.865322997449638	-0.610228	0.5469757146924492	0.8042680788570646	-6.46727	-	RUSC2	Q8N2Y8	S1368	C1	EREGPAASPAENEEGASEPSPGGIK	Iporin OS=Homo sapiens GN=RUSC2 PE=1 SV=3
10	WT	RUSC2:S3:C1	0.0083532	-0.144809	0.16151556908142767	6.598761419483891	0.0930004	0.926612	0.9766463301882531	-6.65166	-	RUSC2	Q8N2Y8	S3	C1	MDSPPK	Iporin OS=Homo sapiens GN=RUSC2 PE=1 SV=3
10	WT	RUSC2:S506:C1	-0.130376	-0.314266	0.053514	6.646172100929146	-1.20899	0.23748049338687038	0.5551278510808247	-5.93005	-	RUSC2	Q8N2Y8	S506	C1	SLQRSPPVR	Iporin OS=Homo sapiens GN=RUSC2 PE=1 SV=3
10	WT	RUSC2:S536:C1	-0.00618016	-0.124072	0.11171178965082607	8.616382123953672	-0.0893921	0.9294511869197011	0.9775785975058827	-6.652	-	RUSC2	Q8N2Y8	S536	C1	LSEGPAAMAGPGSPPR	Iporin OS=Homo sapiens GN=RUSC2 PE=1 SV=3
10	WT	RUSC2:S559:C1	2.630405508024797	1.0233104150700723	4.237500600979522	7.04118	2.7910332427727687	0.00968221	0.0851078	-3.18181	-	RUSC2	Q8N2Y8	S559	C1	TGGSGSPPLRVSVGDSSQEFSPIQEAQQDR	Iporin OS=Homo sapiens GN=RUSC2 PE=1 SV=3
10	WT	RUSC2:S574:C1	-0.0350857	-0.286101	0.2159297139284398	5.180912984129556	-0.238349	0.8134674601448536	0.9362946803534298	-6.6271	-	RUSC2	Q8N2Y8	S574	C1	VSVGDSSQEFSPIQEAQQDR	Iporin OS=Homo sapiens GN=RUSC2 PE=1 SV=3
10	WT	RUVBL2:T359/T360:C3	-0.06127	-0.180688	0.0581478	6.6961886583275465	-0.874909	0.38958599184940823	0.6965223239127591	-6.27086	-	RUVBL2	Q9Y230	T359/T360	C3	LLIVSTTPYSEK	RuvB-like 2 OS=Homo sapiens GN=RUVBL2 PE=1 SV=3
10	WT	RWDD2B:S173:C1	-0.0227519	-0.187947	0.14244283145020412	6.6935869478842305	-0.234858	0.8161477801092529	0.937021	-6.62794	-	RWDD2B	P57060	S173	C1	DTSSSPTTGSTVQSVDLIFTR	RWD domain-containing protein 2B OS=Homo sapiens GN=RWDD2B PE=1 SV=1
10	WT	RXRA:S21:C1	0.192318	0.034121538131414664	0.35051474953830136	6.573657292641044	2.0730366334847257	0.0481544	0.2321150887697238	-4.62668	-	RXRA	P19793	S21	C1	HFLPLDFSTQVNSSLTSPTGR	Retinoic acid receptor RXR-alpha OS=Homo sapiens GN=RXRA PE=1 SV=1
10	WT	RYBP:S127:C1	0.570931	0.4601857612381812	0.6816757886289808	8.727	8.7911	2.739253653820833e-9	1.1052554437843424e-6	11.378149800889277	-	RYBP	Q8N488	S127	C1	DPPSEANSIQSANATTK	RING1 and YY1-binding protein OS=Homo sapiens GN=RYBP PE=1 SV=2
10	WT	RYBP:S130:C1	0.7216623047082251	0.5878792461307892	0.855445	7.7894882711941875	9.198495056253021	1.1076672707077316e-9	5.726293643536876e-7	12.248983181803967	UP	RYBP	Q8N488	S130	C1	DPPSEANSIQSANATTK	RING1 and YY1-binding protein OS=Homo sapiens GN=RYBP PE=1 SV=2
10	WT	RYBP:S227:C1	-0.0760496	-0.227972	0.0758724	8.287494187469656	-0.853611	0.4010697039949144	0.7032961748132147	-6.28913	-	RYBP	Q8N488	S227	C1	GDMSAVNDESF	RING1 and YY1-binding protein OS=Homo sapiens GN=RYBP PE=1 SV=2
10	WT	RYBP:S99:C1	0.13770403732207281	0.010532203314287308	0.26487587132985835	7.610754453558022	1.8464587839861355	0.0761696	0.3069429592923467	-5.02107	-	RYBP	Q8N488	S99	C1	EISPSVTK	RING1 and YY1-binding protein OS=Homo sapiens GN=RYBP PE=1 SV=2
10	WT	S100A11:S6:C1	-0.199065	-0.534586	0.1364552390160929	5.024334782530047	-1.01172	0.3209387193494755	0.6397504800817415	-6.14347	-	S100A11	P31949	S6	C1	ISSPTETER	Protein S100-A11 OS=Homo sapiens GN=S100A11 PE=1 SV=2
10	WT	S100PBP:S72:C1	-0.179139	-0.288897	-0.0693808	8.092761046130036	-2.78315	0.00986453	0.0860701	-3.19903	-	S100PBP	Q96BU1	S72	C1	EDDPSYEQSSGEDDGGHVEK	S100P-binding protein OS=Homo sapiens GN=S100PBP PE=1 SV=1
10	WT	SAAL1:S6:C1	-0.0670178	-0.284578	0.15054247931127926	5.825646135091752	-0.525285	0.6038095989086081	0.8356749096247891	-6.51591	-	SAAL1	Q96ER3	S6	C1	NPSPPPPGR	Protein SAAL1 OS=Homo sapiens GN=SAAL1 PE=1 SV=2
10	WT	SACS:S1779:C1	-0.274358	-0.512677	-0.0360394	6.762025691500605	-1.9631	0.060348587199776114	0.2652355680249459	-4.82224	-	SACS	Q9NZJ4	S1779	C1	IADLQSPLFR	Sacsin OS=Homo sapiens GN=SACS PE=1 SV=2
10	WT	SACS:S2511:C1	-0.0861377	-0.302353	0.13007720620751687	6.761141032605261	-0.679347	0.5028852498315646	0.7756494831170943	-6.42247	-	SACS	Q9NZJ4	S2511	C1	YASNVCFTTLGTEFGQK	Sacsin OS=Homo sapiens GN=SACS PE=1 SV=2
10	WT	SACS:S4264:C1	-0.274255	-0.391424	-0.157086	8.073659134216587	-3.99141	4.7385147677322107e-4	0.010978886526973946	-0.330722	-	SACS	Q9NZJ4	S4264	C1	DSAPSTPTSPTEFLTPGLR	Sacsin OS=Homo sapiens GN=SACS PE=1 SV=2
10	WT	SAE1:S12:C1	0.0220178	-0.112783	0.1568185404629891	8.623872925797885	0.27852565401071555	0.7827987356097719	0.9237110836248852	-6.61652	-	SAE1	Q9UBE0	S12	C1	EEAGGGISEEEAAQYDR	SUMO-activating enzyme subunit 1 OS=Homo sapiens GN=SAE1 PE=1 SV=1
10	WT	SAE1:S185:C1	-0.384762	-0.571137	-0.198387	6.185992634541975	-3.52038	0.00160052	0.0262121	-1.49362	-	SAE1	Q9UBE0	S185	C1	VSQGVEDGPDTK	SUMO-activating enzyme subunit 1 OS=Homo sapiens GN=SAE1 PE=1 SV=1
10	WT	SAFB2:S194:C1	0.580579	0.29149485943573494	0.869663	6.715886408859187	3.424688441526021	0.00204093	0.030575675799140594	-1.72419	-	SAFB2	Q14151	S194	C1	NTLETSSLNFK	Scaffold attachment factor B2 OS=Homo sapiens GN=SAFB2 PE=1 SV=1
10	WT	SAFB2:S195:C1	0.4914657096673789	0.28765976416507677	0.695272	5.426951572320779	4.112067656335512	3.454866843819296e-4	0.00868098	-0.0270296	-	SAFB2	Q14151	S195	C1	NTLETSSLNFK	Scaffold attachment factor B2 OS=Homo sapiens GN=SAFB2 PE=1 SV=1
10	WT	SAFB2:S207:C1	0.6410464513581999	0.556045	0.7260475299641839	8.821014640823325	12.860236126514605	8.111708337874669e-13	1.4910221225940072e-9	19.05491915161845	UP	SAFB2	Q14151	S207	C1	VTPDIEESLLEPENEK	Scaffold attachment factor B2 OS=Homo sapiens GN=SAFB2 PE=1 SV=1
10	WT	SAFB2:S226:C1	0.27881119640829244	0.12381872264087859	0.4338036701757063	7.312322569969695	3.067492284926069	0.00497191	0.055313	-2.56249	-	SAFB2	Q14151	S226	C1	ILDILGETCKSEPVK	Scaffold attachment factor B2 OS=Homo sapiens GN=SAFB2 PE=1 SV=1
10	WT	SAFB2:S233:C1	-0.00244873	-0.115555	0.11065729998591368	9.229736184123581	-0.0369181	0.970831	0.9899973339808036	-6.65538	-	SAFB2	Q14151	S233	C1	EESSELEQPFAQDTSSVGPDR	Scaffold attachment factor B2 OS=Homo sapiens GN=SAFB2 PE=1 SV=1
10	WT	SAFB2:S245/S246:C3	0.1495208084292292	-0.0836602	0.38270181371466977	4.913809275507362	1.0934334239168721	0.28417057906364107	0.6055692244557277	-6.05925	-	SAFB2	Q14151	S245/S246	C3	EESSELEQPFAQDTSSVGPDR	Scaffold attachment factor B2 OS=Homo sapiens GN=SAFB2 PE=1 SV=1
10	WT	SAFB2:S246:C1	0.19418766788050057	0.0816211	0.3067541954096387	9.036109950027623	2.941685609260765	0.00675218	0.0676158	-2.84791	-	SAFB2	Q14151	S246	C1	EESSELEQPFAQDTSSVGPDRK	Scaffold attachment factor B2 OS=Homo sapiens GN=SAFB2 PE=1 SV=1
10	WT	SAFB2:S287:C1	0.5145907869628665	0.35483050845803743	0.6743510654676956	7.457197085990771	5.492588667638718	9.020265087870822e-6	6.34988278079349e-4	3.5077640055737582	-	SAFB2	Q14151	S287	C1	ADSLLAVVK	Scaffold attachment factor B2 OS=Homo sapiens GN=SAFB2 PE=1 SV=1
10	WT	SAFB2:S343:C1	0.10550479190915318	-0.0312857	0.24229523882498014	8.154211420710414	1.3152257279006323	0.19984653299613708	0.5105886015992426	-5.8011	-	SAFB2	Q14151	S343	C1	TDCEPVGLEPAVEQSSAASELAEASSEELAEAPTEAPSPEAR	Scaffold attachment factor B2 OS=Homo sapiens GN=SAFB2 PE=1 SV=1
10	WT	SAFB2:S372/T373:C3	0.16880718186494637	-0.0238652	0.3614795829100104	6.085945195531854	1.4940161396258078	0.14713667256580815	0.4370665331305847	-5.56294	-	SAFB2	Q14151	S372/T373	C3	ESSTSEGADQK	Scaffold attachment factor B2 OS=Homo sapiens GN=SAFB2 PE=1 SV=1
10	WT	SAFB2:S372:C1	0.0908301	-0.0847479	0.2664080585306293	6.173951771728741	0.8821524271019778	0.38572874812916025	0.6936743863790301	-6.26455	-	SAFB2	Q14151	S372	C1	ESSTSEGADQK	Scaffold attachment factor B2 OS=Homo sapiens GN=SAFB2 PE=1 SV=1
10	WT	SAFB2:S444:C1	0.11489021436777058	-0.00982759	0.23960802206542686	7.799250778435544	1.5708635067292407	0.12823250883724885	0.40834463786229214	-5.45273	-	SAFB2	Q14151	S444	C1	VVTNARSPGAR	Scaffold attachment factor B2 OS=Homo sapiens GN=SAFB2 PE=1 SV=1
10	WT	SAFB2:S513:C1	0.40662261015087786	0.24367214851966865	0.569573	7.492149657726498	4.255198337679555	2.3714413049051792e-4	0.00656496	0.33545811653638324	-	SAFB2	Q14151	S513	C1	HHSVEIK	Scaffold attachment factor B2 OS=Homo sapiens GN=SAFB2 PE=1 SV=1
10	WT	SAFB2:S54:C1	0.3150330038216058	0.1357340172415694	0.4943319904016422	6.053141977384903	2.9961399696511046	0.00591759	0.0622343	-2.72507	-	SAFB2	Q14151	S54	C1	SVLMER	Scaffold attachment factor B2 OS=Homo sapiens GN=SAFB2 PE=1 SV=1
10	WT	SAFB2:S598:C1	0.18598592725518426	-0.0291186	0.40109049883097847	5.7072518476750105	1.4743966070981167	0.15230870444334538	0.4459795516360442	-5.59033	-	SAFB2	Q14151	S598	C1	SQDRKSESK	Scaffold attachment factor B2 OS=Homo sapiens GN=SAFB2 PE=1 SV=1
10	WT	SAFB2:S603:C1	0.18598592725518426	-0.0291186	0.40109049883097847	5.7072518476750105	1.4743966070981167	0.15230870444334538	0.4459795516360442	-5.59033	-	SAFB2	Q14151	S603	C1	SQDRKSESK	Scaffold attachment factor B2 OS=Homo sapiens GN=SAFB2 PE=1 SV=1
10	WT	SAFB2:S613:C1	0.4265887613804331	0.2087710867201298	0.6444064360407364	6.201134238107781	3.339643976733883	0.00252936	0.0355206	-1.92716	-	SAFB2	Q14151	S613	C1	RDILSFDK	Scaffold attachment factor B2 OS=Homo sapiens GN=SAFB2 PE=1 SV=1
10	WT	SAFB2:S832:C1	0.22533775973352643	0.0333071	0.41736839248182256	6.705904628818771	2.001	0.0558685	0.254469	-4.7557	-	SAFB2	Q14151	S832	C1	RLSEGRGLPPPPR	Scaffold attachment factor B2 OS=Homo sapiens GN=SAFB2 PE=1 SV=1
10	WT	SAFB2:T201:C1	0.083293	-0.0252222	0.19180821703043455	7.371212253127514	1.3088865451427019	0.20195493634883505	0.5134447908310645	-5.80906	-	SAFB2	Q14151	T201	C1	VTPDIEESLLEPENEK	Scaffold attachment factor B2 OS=Homo sapiens GN=SAFB2 PE=1 SV=1
10	WT	SAFB2:T244/S245:C3	0.40947475774200104	0.22325799500792345	0.5956915204760787	7.3038033951884005	3.74966	8.883362614880785e-4	0.017309477943224124	-0.932717	-	SAFB2	Q14151	T244/S245	C3	EESSELEQPFAQDTSSVGPDRK	Scaffold attachment factor B2 OS=Homo sapiens GN=SAFB2 PE=1 SV=1
10	WT	SAFB:S227:C1	0.2949611096101199	0.1397103232233823	0.4502118959968575	7.2801254070338315	3.239774842263768	0.00324782	0.041714867131544306	-2.16293	-	SAFB	Q15424	S227	C1	ILDILGETCKSEPVK	Scaffold attachment factor B1 OS=Homo sapiens GN=SAFB PE=1 SV=4
10	WT	SAFB:S234:C1	0.013701183276728202	-0.0995253	0.12692766208261513	9.197539021187717	0.20634500161536207	0.8381190144914901	0.9454109399725531	-6.63435	-	SAFB	Q15424	S234	C1	EESSELEQPFAQDTSSVGPDR	Scaffold attachment factor B1 OS=Homo sapiens GN=SAFB PE=1 SV=4
10	WT	SAFB:S246/S247:C3	0.16567072163105667	-0.0680533	0.3993947258990399	4.881612112571498	1.208721715857611	0.23758228591879138	0.5551304740048821	-5.93036	-	SAFB	Q15424	S246/S247	C3	EESSELEQPFAQDTSSVGPDR	Scaffold attachment factor B1 OS=Homo sapiens GN=SAFB PE=1 SV=4
10	WT	SAFB:S247:C1	0.21033758108232803	0.0976373	0.32303785644910266	9.003912787091759	3.182553968248188	0.00374424	0.045950259682913976	-2.29669	-	SAFB	Q15424	S247	C1	EESSELEQPFAQDTSSVGPDRK	Scaffold attachment factor B1 OS=Homo sapiens GN=SAFB PE=1 SV=4
10	WT	SAFB:S288:C1	0.5307407001646922	0.37074941171762105	0.6907319886117633	7.424999923054906	5.65679	5.866275417731873e-6	4.621228296930399e-4	3.9269849011451274	-	SAFB	Q15424	S288	C1	ADSLLAVVK	Scaffold attachment factor B1 OS=Homo sapiens GN=SAFB PE=1 SV=4
10	WT	SAFB:S344:C1	0.12165470511098064	-0.0153146	0.258624	8.12201	1.514570543796018	0.14187153956081905	0.42929959373598486	-5.53391	-	SAFB	Q15424	S344	C1	TDCEPVGLEPAVEQSSAASELAEASSEELAEAPTEAPSPEAR	Scaffold attachment factor B1 OS=Homo sapiens GN=SAFB PE=1 SV=4
10	WT	SAFB:S373/T374:C3	0.18495709506677205	-0.0080961	0.3780102911432942	6.0537480325959905	1.6337209520791043	0.11429694130871584	0.38317185805157955	-5.3592	-	SAFB	Q15424	S373/T374	C3	ESSTSEGADQK	Scaffold attachment factor B1 OS=Homo sapiens GN=SAFB PE=1 SV=4
10	WT	SAFB:S373:C1	0.10698000729678192	-0.068999	0.28295897670886266	6.141754608792877	1.036634676042718	0.3093940862737416	0.6292906771855604	-6.11843	-	SAFB	Q15424	S373	C1	ESSTSEGADQK	Scaffold attachment factor B1 OS=Homo sapiens GN=SAFB PE=1 SV=4
10	WT	SAFB:S383/S384:C2	0.20445808069744587	-0.0531152	0.4620313382986789	4.836968024622172	1.3535907814611616	0.18744776895658746	0.4937815990205137	-5.7522	-	SAFB	Q15424	S383/S384	C2	MSSPEDDSDTK	Scaffold attachment factor B1 OS=Homo sapiens GN=SAFB PE=1 SV=4
10	WT	SAFB:S383:C1	0.00802822	-0.0808953	0.0969517	10.782486873361744	0.15395256788610942	0.8788286783785869	0.9607125372640564	-6.64398	-	SAFB	Q15424	S383	C1	ESSTSEGADQKMSSPEDDSDTK	Scaffold attachment factor B1 OS=Homo sapiens GN=SAFB PE=1 SV=4
10	WT	SAFB:S384:C1	-0.000966941	-0.0924106	0.0904767	10.502588441369028	-0.0180314	0.9857506008440438	0.9943458652294522	-6.65591	-	SAFB	Q15424	S384	C1	ESSTSEGADQKMSSPEDDSDTK	Scaffold attachment factor B1 OS=Homo sapiens GN=SAFB PE=1 SV=4
10	WT	SAFB:S443:C1	0.1310401275696007	0.00608036	0.25599989568911147	7.76705	1.7882077614939924	0.0853322	0.3259408242972841	-5.11688	-	SAFB	Q15424	S443	C1	VVTNARSPGAR	Scaffold attachment factor B1 OS=Homo sapiens GN=SAFB PE=1 SV=4
10	WT	SAFB:S497:C1	0.0967545	-0.200398	0.39390690280464347	6.406677968484245	0.5552334577067992	0.5834522714046857	0.82475	-6.49957	-	SAFB	Q15424	S497	C1	RDSDGK	Scaffold attachment factor B1 OS=Homo sapiens GN=SAFB PE=1 SV=4
10	WT	SAFB:S532:C1	-0.0453202	-0.33499	0.2443494410729969	5.745813217178909	-0.266792	0.7917211968987548	0.9265469272158067	-6.61978	-	SAFB	Q15424	S532	C1	KGDDGSGEK	Scaffold attachment factor B1 OS=Homo sapiens GN=SAFB PE=1 SV=4
10	WT	SAFB:S555:C1	0.4599453227511585	0.0898215	0.8300691937404306	5.144336717815902	2.1190587140994386	0.043735944564287754	0.21951569506280713	-4.54255	-	SAFB	Q15424	S555	C1	SGSRGTER	Scaffold attachment factor B1 OS=Homo sapiens GN=SAFB PE=1 SV=4
10	WT	SAFB:S557:C1	0.4599453227511585	0.0898215	0.8300691937404306	5.144336717815902	2.1190587140994386	0.043735944564287754	0.21951569506280713	-4.54255	-	SAFB	Q15424	S557	C1	SGSRGTER	Scaffold attachment factor B1 OS=Homo sapiens GN=SAFB PE=1 SV=4
10	WT	SAFB:S55:C1	0.33118291702343594	0.15146849714720445	0.5108973368996674	6.02094	3.1424536499274582	0.00413476	0.0489981	-2.38982	-	SAFB	Q15424	S55	C1	SVLMER	Scaffold attachment factor B1 OS=Homo sapiens GN=SAFB PE=1 SV=4
10	WT	SAFB:S601:C1	0.5656847468461788	0.4573286158051214	0.6740408778872361	8.356478110698891	8.902353956787037	2.134540835038692e-9	8.82792725851127e-7	11.618340453230124	-	SAFB	Q15424	S601	C1	RSVVSFDK	Scaffold attachment factor B1 OS=Homo sapiens GN=SAFB PE=1 SV=4
10	WT	SAFB:S604:C1	0.9164772121991032	0.7024607704219243	1.130493653976282	9.831381251781417	7.302278806839707	9.026012008725416e-8	1.8900926159537285e-5	7.99397	UP	SAFB	Q15424	S604	C1	RSVVSFDK	Scaffold attachment factor B1 OS=Homo sapiens GN=SAFB PE=1 SV=4
10	WT	SAFB:S614:C1	1.5429076426068846	1.1894895323096413	1.896325752904128	3.898142411321825	7.444490993656847	6.384144949969327e-8	1.4272014852343591e-5	8.330554417772381	UP	SAFB	Q15424	S614	C1	SRDSESHSR	Scaffold attachment factor B1 OS=Homo sapiens GN=SAFB PE=1 SV=4
10	WT	SAFB:S617:C1	1.5429076426068846	1.1894895323096413	1.896325752904128	3.898142411321825	7.444490993656847	6.384144949969327e-8	1.4272014852343591e-5	8.330554417772381	UP	SAFB	Q15424	S617	C1	SRDSESHSR	Scaffold attachment factor B1 OS=Homo sapiens GN=SAFB PE=1 SV=4
10	WT	SAFB:T245/S246:C3	0.4256246709438303	0.2391918358373491	0.6120575060503115	7.2716062322525366	3.8930346437859034	6.124401545953081e-4	0.013123830929365522	-0.576837	-	SAFB	Q15424	T245/S246	C3	EESSELEQPFAQDTSSVGPDRK	Scaffold attachment factor B1 OS=Homo sapiens GN=SAFB PE=1 SV=4
10	WT	SAGE1:S64:C1	0.2456819037601825	0.026908775459510398	0.4644550320608546	7.129076775837262	1.9149748330912715	0.0664904	0.2824004952910999	-4.90539	-	SAGE1	Q9NXZ1	S64	C1	SMSSWLDK	Sarcoma antigen 1 OS=Homo sapiens GN=SAGE1 PE=1 SV=2
10	WT	SALL1:S1198:C1	0.23721232794712144	0.0843142	0.3901104821400654	7.381474349592754	2.6455677755852496	0.013617662598361707	0.10657807162839217	-3.49527	-	SALL1	Q9NSC2	S1198	C1	RLSVDGPMTFLGGNPVK	NA
10	WT	SALL1:S593:C1	-0.0224432	-0.277317	0.23243073132878656	6.038778093172191	-0.150156	0.8817930357760619	0.9619548644637699	-6.64457	-	SALL1	Q9NSC2	S593	C1	SDSGGPESATR	NA
10	WT	SALL2:S806:C1	0.0547962	-0.0971266	0.2067190237393921	6.1741625403486236	0.6150514774668928	0.5438344519195917	0.8020111371576135	-6.46429	-	SALL2	Q9Y467	S806	C1	GDSEEASGAEEEVGTVAAAATAGK	NA
10	WT	SAMD1:T107:C1	0.14512065880820213	-0.0421315	0.33237281178796074	6.650871367050322	1.3215582204371152	0.1977573771932654	0.5076843749493299	-5.79311	-	SAMD1	Q6SPF0	T107	C1	RGATPPAPPR	Atherin OS=Homo sapiens GN=SAMD1 PE=1 SV=1
10	WT	SAMD4A:S168:C1	-0.0704782	-0.316543	0.17558677164679784	7.502171542294342	-0.488415	0.6293254305992058	0.8494604806923814	-6.53481	-	SAMD4A	Q9UPU9	S168	C1	GRSDSVDYGQTHYYHQR	Protein Smaug homolog 1 OS=Homo sapiens GN=SAMD4A PE=1 SV=3
10	WT	SAMD4A:S183:C1	-0.122496	-0.326184	0.0811931	7.495879883393309	-1.0255	0.31451546689582677	0.6339460262224139	-6.12968	-	SAMD4A	Q9UPU9	S183	C1	QNSDDK	Protein Smaug homolog 1 OS=Homo sapiens GN=SAMD4A PE=1 SV=3
10	WT	SAMD4A:S447:C1	0.20179380980336514	0.0805934	0.32299426564285943	6.814113461966449	2.8391442955714616	0.00863607	0.0795914	-3.07616	-	SAMD4A	Q9UPU9	S447	C1	QPSLMGPESQSPDCK	Protein Smaug homolog 1 OS=Homo sapiens GN=SAMD4A PE=1 SV=3
10	WT	SAMD4A:S580:C1	-0.219137	-0.39926	-0.0390148	6.807905569608475	-2.07459	0.047999174047620566	0.23190722437785835	-4.62386	-	SAMD4A	Q9UPU9	S580	C1	GFGQSNSLPTAGSVGGGMGR	Protein Smaug homolog 1 OS=Homo sapiens GN=SAMD4A PE=1 SV=3
10	WT	SAMD4A:S651:C1	-0.0303703	-0.127317	0.0665767	8.693675792632638	-0.534194	0.5977182752290857	0.8325801495625149	-6.51114	-	SAMD4A	Q9UPU9	S651	C1	QNLWFANPGGSNSMPSR	Protein Smaug homolog 1 OS=Homo sapiens GN=SAMD4A PE=1 SV=3
10	WT	SAMD4B:S236:C1	-0.0020834	-0.102849	0.0986818	8.932946608532257	-0.035257	0.9721424333135298	0.9904022831817788	-6.65544	-	SAMD4B	Q5PRF9	S236	C1	RSMSLIPTSPQVPGEWPSPEELGAR	Protein Smaug homolog 2 OS=Homo sapiens GN=SAMD4B PE=1 SV=1
10	WT	SAMD4B:S238:C1	-0.142181	-0.333288	0.048925880093066476	6.185526298254771	-1.26867	0.21573163024550374	0.5289870330170348	-5.85878	-	SAMD4B	Q5PRF9	S238	C1	SMSLIPTSPQVPGEWPSPEELGAR	Protein Smaug homolog 2 OS=Homo sapiens GN=SAMD4B PE=1 SV=1
10	WT	SAMD4B:S557:C1	-0.0475836	-0.130684	0.0355172	9.170401461957313	-0.976419	0.3378007185051193	0.6530895727620112	-6.17798	-	SAMD4B	Q5PRF9	S557	C1	GWAFGSNSLPIAGSVGMGVAR	Protein Smaug homolog 2 OS=Homo sapiens GN=SAMD4B PE=1 SV=1
10	WT	SAMD4B:S592:C1	-0.12186	-0.249225	0.00550568	6.944716050519404	-1.63152	0.11476253988854695	0.3833746444647988	-5.36252	-	SAMD4B	Q5PRF9	S592	C1	MGLLSPSGIGGVSPR	Protein Smaug homolog 2 OS=Homo sapiens GN=SAMD4B PE=1 SV=1
10	WT	SAMD4B:S628:C1	0.0834748	-0.0705181	0.2374677087652978	6.203463768002001	0.9243548310361672	0.3637502330986395	0.6729501348860203	-6.22681	-	SAMD4B	Q5PRF9	S628	C1	QNLWFANPGGSNSMPSQSR	Protein Smaug homolog 2 OS=Homo sapiens GN=SAMD4B PE=1 SV=1
10	WT	SAMD4B:T242/S243:C2	-0.0209911	-0.149007	0.1070244845516917	8.04629	-0.279612	0.781974	0.92342	-6.61621	-	SAMD4B	Q5PRF9	T242/S243	C2	RSMSLIPTSPQVPGEWPSPEELGAR	Protein Smaug homolog 2 OS=Homo sapiens GN=SAMD4B PE=1 SV=1
10	WT	SAMD4B:T407:C1	-0.264356	-0.462462	-0.0662497	6.4461219596709824	-2.27549	0.0313024	0.1794108834926432	-4.24711	-	SAMD4B	Q5PRF9	T407	C1	AYSVLQATVAAATTTPTAK	Protein Smaug homolog 2 OS=Homo sapiens GN=SAMD4B PE=1 SV=1
10	WT	SAMD9:S156:C1	0.11464645370622062	-0.0583264	0.28761934352856944	6.485792008733756	1.1302290438935823	0.26863644728601455	0.5891625013194403	-6.01938	-	SAMD9	Q5K651	S156	C1	ERQPSIDLTCVSYPFDEFSNPYR	Sterile alpha motif domain-containing protein 9 OS=Homo sapiens GN=SAMD9 PE=1 SV=1
10	WT	SAMHD1:S33:C1	-0.0119359	-0.127261	0.10338889599054761	7.452428806822965	-0.176488	0.86127	0.9550325743720827	-6.64018	-	SAMHD1	Q9Y3Z3	S33	C1	CDDSPRTPSNTPSAEADWSPGLELHPDYK	Deoxynucleoside triphosphate triphosphohydrolase SAMHD1 OS=Homo sapiens GN=SAMHD1 PE=1 SV=2
10	WT	SAP130:S442:C1	0.11885951832490083	-0.0633936	0.30111266121073066	6.15142	1.1120973826871865	0.2762124219977438	0.597617	-6.03918	-	SAP130	Q9H0E3	S442	C1	VVPQQITHTSPR	Histone deacetylase complex subunit SAP130 OS=Homo sapiens GN=SAP130 PE=1 SV=1
10	WT	SAP130:T441/S442:C2	0.5142720748132437	0.14463306002193027	0.883911	3.4536934937408432	2.37246	0.0253031	0.1563242924452051	-4.05696	-	SAP130	Q9H0E3	T441/S442	C2	VVPQQITHTSPR	Histone deacetylase complex subunit SAP130 OS=Homo sapiens GN=SAP130 PE=1 SV=1
10	WT	SAP30BP:S113:C1	-0.0819591	-0.236168	0.0722493	7.517943754940676	-0.906303	0.37304837824406967	0.6819193887811315	-6.24315	-	SAP30BP	Q9UHR5	S113	C1	NMSPDEIK	SAP30-binding protein OS=Homo sapiens GN=SAP30BP PE=1 SV=1
10	WT	SAP30BP:S52:C1	0.5079013167401065	0.39107420667926357	0.6247284268009494	8.08935	7.413436705550182	6.884125517213001e-8	1.518454512416729e-5	8.257286312366153	-	SAP30BP	Q9UHR5	S52	C1	GGLVSDAYGEDDFSR	SAP30-binding protein OS=Homo sapiens GN=SAP30BP PE=1 SV=1
10	WT	SAR1A:T139:C1	-0.0578949	-0.161405	0.0456154	8.2446	-0.953763	0.34893415446883536	0.6612919827446377	-6.19954	-	SAR1A	Q9NR31	T139	C1	IDRTDAISEEK	GTP-binding protein SAR1a OS=Homo sapiens GN=SAR1A PE=1 SV=1
10	WT	SARG:S508:C1	0.2945862281071312	0.00246246	0.5867099934356506	7.281757626542887	1.7196078890779987	0.097316	0.3509698478493668	-5.22663	-	SARG	Q9BW04	S508	C1	TSTSLGK	NA
10	WT	SART1:S348:C1	0.29571315949279153	0.00867897	0.582747	7.151492765289053	1.7567942191608943	0.0906539	0.33647910128204567	-5.16755	-	SART1	O43290	S348	C1	YDEELEGERPHSFR	U4/U6.U5 tri-snRNP-associated protein 1 OS=Homo sapiens GN=SART1 PE=1 SV=1
10	WT	SART1:S448:C1	0.0355635	-0.0138195	0.0849465	11.64393455380453	1.2280343442256616	0.23036919678187717	0.5456754900290083	-5.90764	-	SART1	O43290	S448	C1	RRVSEVEEEK	U4/U6.U5 tri-snRNP-associated protein 1 OS=Homo sapiens GN=SART1 PE=1 SV=1
10	WT	SART1:S45:C1	0.3333168505873232	0.10699713572702535	0.559637	6.893738335032706	2.511416604728379	0.018528004541883508	0.12819271398426552	-3.77579	-	SART1	O43290	S45	C1	SGGSGGSGGER	U4/U6.U5 tri-snRNP-associated protein 1 OS=Homo sapiens GN=SART1 PE=1 SV=1
10	WT	SART1:S48:C1	0.38306310443984426	0.20454939780415077	0.5615768110755377	7.546792096397954	3.659170409126824	0.00112178	0.020455392055445026	-1.1554	-	SART1	O43290	S48	C1	SGGSGGSGGER	U4/U6.U5 tri-snRNP-associated protein 1 OS=Homo sapiens GN=SART1 PE=1 SV=1
10	WT	SART1:S84:C1	0.10132236722342736	-0.190236	0.3928806323546483	4.452643356881789	0.5926030050062885	0.5585351988188594	0.8104826760630591	-6.47794	-	SART1	O43290	S84	C1	ERSQAEPSER	U4/U6.U5 tri-snRNP-associated protein 1 OS=Homo sapiens GN=SART1 PE=1 SV=1
10	WT	SART1:T392:C1	0.15242685189152994	-0.0179962	0.32284991314990724	6.549911868349436	1.5251655850421058	0.13921794298433524	0.4257083975581992	-5.51882	-	SART1	O43290	T392	C1	LASEYLTPEEMVTFK	U4/U6.U5 tri-snRNP-associated protein 1 OS=Homo sapiens GN=SART1 PE=1 SV=1
10	WT	SART1:T764:C1	0.2823730068170409	0.13446646693913017	0.43027954669495166	7.504663394207544	3.255514845066008	0.00312279	0.0406359	-2.12597	-	SART1	O43290	T764	C1	MSSSDTPLGTVALLQEK	U4/U6.U5 tri-snRNP-associated protein 1 OS=Homo sapiens GN=SART1 PE=1 SV=1
10	WT	SASH1:S137:C1	0.12164556605161003	-0.277538	0.5208292410700937	8.028408298242269	0.5196457629394874	0.60768	0.8377375140509842	-6.51889	-	SASH1	O94885	S137	C1	SNSEDSSVGK	NA
10	WT	SASH1:S407:C1	0.051674572945977104	-0.202589	0.3059378576441233	5.880098930913014	0.34655895232050343	0.7316948895122823	0.9008282025155679	-6.59488	-	SASH1	O94885	S407	C1	TCSFGGFDLTNR	NA
10	WT	SASH1:S721:C1	-0.101933	-0.338332	0.13446573097532563	5.801542137681397	-0.735283	0.46870872948880027	0.7528739209567165	-6.38283	-	SASH1	O94885	S721	C1	LLVDSQGLSGCSPR	NA
10	WT	SASH1:S813:C1	0.10157900178549362	-0.0979804	0.30113836106582337	7.029961523857921	0.8679919927161031	0.39329198861280934	0.699068	-6.27684	-	SASH1	O94885	S813	C1	SLPVSICR	NA
10	WT	SASH1:S90:C1	0.0629406	-0.155694	0.28157516222549506	7.129487146906344	0.4909029530691486	0.6275881269790877	0.848996	-6.53358	-	SASH1	O94885	S90	C1	RRVSQDLEVEKPDASPTSLQLR	NA
10	WT	SATB1:S47:C1	-0.262764	-0.492133	-0.0333952	6.362202196371117	-1.95351	0.0615318	0.2686515948416694	-4.83894	-	SATB1	Q01826	S47	C1	GRLGSTGAK	DNA-binding protein SATB1 OS=Homo sapiens GN=SATB1 PE=1 SV=1
10	WT	SATB2:S13:C1	0.2179589130941313	0.038986	0.39693180146654405	6.893410092969591	2.076688057736133	0.0477899	0.23161601867855355	-4.62005	-	SATB2	Q9UPW6	S13	C1	RSESPCLRDSPDRR	DNA-binding protein SATB2 OS=Homo sapiens GN=SATB2 PE=1 SV=2
10	WT	SATB2:S39:C1	0.3570851193198834	0.0836777	0.6304925544989397	5.905805818637917	2.227128679612792	0.034753484778610615	0.1910633247258997	-4.33997	-	SATB2	Q9UPW6	S39	C1	LEQNGSPMGAR	DNA-binding protein SATB2 OS=Homo sapiens GN=SATB2 PE=1 SV=2
10	WT	SATB2:S454:C1	-0.0334046	-0.291161	0.22435203347086968	4.868253131512538	-0.220994	0.8268130032760184	0.9409718982660411	-6.63116	-	SATB2	Q9UPW6	S454	C1	SMNPNVSMVSSASSSPSSSR	DNA-binding protein SATB2 OS=Homo sapiens GN=SATB2 PE=1 SV=2
10	WT	SATB2:S5/S7:C2	0.19465185784499361	-0.106388	0.49569123674254023	5.253695184244712	1.102602880899779	0.28024049223804504	0.6015745504943502	-6.04943	-	SATB2	Q9UPW6	S5/S7	C2	RSESPCLRDSPDRR	DNA-binding protein SATB2 OS=Homo sapiens GN=SATB2 PE=1 SV=2
10	WT	SATB2:S587:C1	0.030348064595914437	-0.132702	0.1933984815477966	7.581721811886559	0.31738979955345853	0.7534673109158749	0.9100337584704493	-6.60473	-	SATB2	Q9UPW6	S587	C1	QQSQPAK	DNA-binding protein SATB2 OS=Homo sapiens GN=SATB2 PE=1 SV=2
10	WT	SATB2:S594:C1	-0.0417565	-0.166138	0.0826249	8.189762577106656	-0.57247	0.5718915033801818	0.8178424222353343	-6.48977	-	SATB2	Q9UPW6	S594	C1	ESSPPREEAPPPPPPTEDSCAK	DNA-binding protein SATB2 OS=Homo sapiens GN=SATB2 PE=1 SV=2
10	WT	SATB2:S7:C1	0.29500625784026546	0.11403700366772893	0.47597551201280197	6.318487152593302	2.7797792644732784	0.00994361	0.086623	-3.20639	-	SATB2	Q9UPW6	S7	C1	RSESPCLR	DNA-binding protein SATB2 OS=Homo sapiens GN=SATB2 PE=1 SV=2
10	WT	SAV1:S36:C1	0.24765296985336605	0.00744265	0.48786328983410143	7.387035063646918	1.7580683585840764	0.0904327	0.3363330267738386	-5.16551	-	SAV1	Q9H4B6	S36	C1	NLMPSFIR	Protein salvador homolog 1 OS=Homo sapiens GN=SAV1 PE=1 SV=2
10	WT	SAV1:S94:C1	0.15775818291496613	-0.0334094	0.34892577655792884	6.381717648832724	1.4072183864702994	0.1711338259269585	0.47342255557017965	-5.6818	-	SAV1	Q9H4B6	S94	C1	ESNRLSAPSYLAR	Protein salvador homolog 1 OS=Homo sapiens GN=SAV1 PE=1 SV=2
10	WT	SBF1:S1077:C1	-0.0715583	-0.272105	0.12898787504474155	6.57719	-0.608457	0.5481319344426019	0.8049124341639968	-6.46835	-	SBF1	O95248	S1077	C1	KYNPPSWEHR	Myotubularin-related protein 5 OS=Homo sapiens GN=SBF1 PE=1 SV=3
10	WT	SBF1:S1119/S1120:C2	0.0930343	-0.0430728	0.22914137841855264	7.366159298274816	1.1655906323768601	0.25429810643419115	0.5741069874779051	-5.97994	-	SBF1	O95248	S1119/S1120	C2	MTMSSLVER	Myotubularin-related protein 5 OS=Homo sapiens GN=SBF1 PE=1 SV=3
10	WT	SBF1:S1141:C1	-0.0988957	-0.38066	0.18286830880924998	4.106516741840159	-0.598516	0.5546432962389813	0.8084278097614123	-6.4744	-	SBF1	O95248	S1141	C1	LGLGTLSSSLSR	Myotubularin-related protein 5 OS=Homo sapiens GN=SBF1 PE=1 SV=3
10	WT	SBF1:S1746:C1	-0.0589178	-0.174376	0.0565404	8.5336779310441635	-0.870173	0.39212099829629754	0.6979618759216323	-6.27496	-	SBF1	O95248	S1746	C1	RSTSTLYSQFQTAESENR	Myotubularin-related protein 5 OS=Homo sapiens GN=SBF1 PE=1 SV=3
10	WT	SBF1:T1137:C1	0.025437330294693083	-0.176682	0.2275568182215081	7.381562518827561	0.21460864815300126	0.831737	0.9426254373398342	-6.63258	-	SBF1	O95248	T1137	C1	LGLGTLSSSLSR	Myotubularin-related protein 5 OS=Homo sapiens GN=SBF1 PE=1 SV=3
10	WT	SBF2:T1105:C1	0.12438475320267806	-0.0731958	0.3219653497083459	6.366049224835377	1.0735115848906593	0.29284482747148477	0.6132130839496756	-6.08033	-	SBF2	Q86WG5	T1105	C1	STMEQLVEK	Myotubularin-related protein 13 OS=Homo sapiens GN=SBF2 PE=1 SV=1
10	WT	SBNO1:S214:C1	-0.0374427	-0.206991	0.1321053664675748	7.000259232552168	-0.37658	0.709523	0.8899056195370624	-6.58385	-	SBNO1	A3KN83	S214	C1	SFSPTMK	Protein strawberry notch homolog 1 OS=Homo sapiens GN=SBNO1 PE=1 SV=1
10	WT	SBNO1:S794:C1	-0.00568175	-0.15058	0.13921654041014989	7.209090723754156	-0.0668655	0.9471971704212743	0.9820469754263615	-6.65379	-	SBNO1	A3KN83	S794	C1	SIDPDSIQSALLASGLGSK	Protein strawberry notch homolog 1 OS=Homo sapiens GN=SBNO1 PE=1 SV=1
10	WT	SBNO1:S815:C1	-0.0846272	-0.193882	0.024627967700460773	7.761580421877143	-1.32084	0.19799183036811163	0.5076968355083123	-5.79401	-	SBNO1	A3KN83	S815	C1	RPSFSSTPVISPAPNSTPANSNTNSNSSLITSQDAVER	Protein strawberry notch homolog 1 OS=Homo sapiens GN=SBNO1 PE=1 SV=1
10	WT	SBNO1:S823:C1	-0.244572	-0.422442	-0.0667024	5.9771624314579075	-2.34471	0.0269028	0.1627252081418941	-4.11191	-	SBNO1	A3KN83	S823	C1	RPSFSSTPVISPAPNSTPANSNTNSNSSLITSQDAVER	Protein strawberry notch homolog 1 OS=Homo sapiens GN=SBNO1 PE=1 SV=1
10	WT	SBNO2:S1356:C1	0.20241321655796263	0.00207866	0.4027477693735963	5.180347697441678	1.7229270296626722	0.096705	0.3496045675149217	-5.2214	-	SBNO2	Q9Y2G9	S1356	C1	QSVIQFSPPFPGAQAPL	NA
10	WT	SCAF11:S1127:C1	0.4785020285836348	0.29603	0.6609735848549696	6.561018498913929	4.4717	1.3392228461870726e-4	0.00438708	0.8873259282926567	-	SCAF11	Q99590	S1127	C1	RKSEQEFSFDTPADR	Protein SCAF11 OS=Homo sapiens GN=SCAF11 PE=1 SV=2
10	WT	SCAF11:S1169/S1170:C2	0.25584951342594575	0.14445200095183924	0.36724702590005226	7.27192	3.9164535607586095	5.762090728369257e-4	0.012575496955067628	-0.518382	-	SCAF11	Q99590	S1169/S1170	C2	NSSGPQSGWMK	Protein SCAF11 OS=Homo sapiens GN=SCAF11 PE=1 SV=2
10	WT	SCAF11:S1170:C1	0.39877022036588006	0.296518	0.5010222346561851	7.670785375610419	6.650200285542835	4.558654434282197e-7	6.999887987566852e-5	6.417469800037074	-	SCAF11	Q99590	S1170	C1	NSSGPQSGWMK	Protein SCAF11 OS=Homo sapiens GN=SCAF11 PE=1 SV=2
10	WT	SCAF11:S338:C1	-0.0206539	-0.150052	0.10874437677235241	6.970282451937679	-0.27218	0.7876201681405426	0.9251349362076822	-6.6183	-	SCAF11	Q99590	S338	C1	AETASQSQRSPISDNSGCDAPGNSNPSLSVPSSAESEK	Protein SCAF11 OS=Homo sapiens GN=SCAF11 PE=1 SV=2
10	WT	SCAF11:S405:C1	5.103888380713073e-4	-0.124047	0.1250674372907019	8.914382656475215	0.00698742	0.994478	0.9982190409999757	-6.65605	-	SCAF11	Q99590	S405	C1	SSSNDSVDEETAESDTSPVLEK	Protein SCAF11 OS=Homo sapiens GN=SCAF11 PE=1 SV=2
10	WT	SCAF11:S413:C1	0.1288563532038971	-0.0255243	0.28323702885951074	7.8657990935525035	1.4233010763189582	0.16646676607269748	0.4662816984660742	-5.66023	-	SCAF11	Q99590	S413	C1	SSSNDSVDEETAESDTSPVLEK	Protein SCAF11 OS=Homo sapiens GN=SCAF11 PE=1 SV=2
10	WT	SCAF11:S472:C2	0.0030412	-0.136586	0.1426682259810742	6.946349818635305	0.0371414	0.9706542140468795	0.9899973339808036	-6.65537	-	SCAF11	Q99590	S472	C2	VGSSSSESCAQDLPVLVGEEGEVK	Protein SCAF11 OS=Homo sapiens GN=SCAF11 PE=1 SV=2
10	WT	SCAF11:S474/S475:C3	0.059114515336348816	-0.079226	0.1974549979831558	8.071531890867812	0.7286663694158029	0.4726791202962449	0.7557238216601195	-6.38768	-	SCAF11	Q99590	S474/S475	C3	VGSSSSESCAQDLPVLVGEEGEVK	Protein SCAF11 OS=Homo sapiens GN=SCAF11 PE=1 SV=2
10	WT	SCAF11:S587:C1	0.250155	0.028299911571355807	0.4720104031040062	6.624570515447331	1.9227536208929292	0.0654622	0.27910858493632357	-4.89206	-	SCAF11	Q99590	S587	C1	ITESSLVEITEHK	Protein SCAF11 OS=Homo sapiens GN=SCAF11 PE=1 SV=2
10	WT	SCAF11:S608:C1	-0.0713101	-0.158165	0.015545159210724482	9.477657638609427	-1.40003	0.1732516792123445	0.47599224013474445	-5.69137	-	SCAF11	Q99590	S608	C1	TEELIESPK	Protein SCAF11 OS=Homo sapiens GN=SCAF11 PE=1 SV=2
10	WT	SCAF11:S613:C1	0.065374471218629715	-0.100156	0.23090477196368414	6.408626927995332	0.6734642767927133	0.506559	0.7777267751623029	-6.42647	-	SCAF11	Q99590	S613	C1	LESSEGEIIQTVDR	Protein SCAF11 OS=Homo sapiens GN=SCAF11 PE=1 SV=2
10	WT	SCAF11:S614:C1	-0.0968571	-0.190152	-0.00356204	8.06261	-1.77034	0.0883254	0.3319807004313497	-5.14579	-	SCAF11	Q99590	S614	C1	LESSEGEIIQTVDR	Protein SCAF11 OS=Homo sapiens GN=SCAF11 PE=1 SV=2
10	WT	SCAF11:S687:C1	0.2887427262289304	-0.0234951	0.6009805312966832	7.233959801279002	1.576919219153515	0.12683171543575103	0.4056800209693792	-5.44385	-	SCAF11	Q99590	S687	C1	NESLTEHPR	Protein SCAF11 OS=Homo sapiens GN=SCAF11 PE=1 SV=2
10	WT	SCAF11:S771:C1	0.0353763	-0.153398	0.22415086642453982	6.362549603259903	0.3195598068391714	0.75184	0.9093874135557443	-6.60403	-	SCAF11	Q99590	S771	C1	VETVSQPSESPK	Protein SCAF11 OS=Homo sapiens GN=SCAF11 PE=1 SV=2
10	WT	SCAF11:S774:C1	0.15631815074919508	-0.0813026	0.3939389512325258	5.506367787991871	1.1217829453865005	0.2721465111912801	0.5929302956193002	-6.02864	-	SCAF11	Q99590	S774	C1	VETVSQPSESPK	Protein SCAF11 OS=Homo sapiens GN=SCAF11 PE=1 SV=2
10	WT	SCAF11:S776:C1	0.0323122	-0.0736804	0.13830482965199326	8.392178649314191	0.5198463959614227	0.6075420831548576	0.8376171915685314	-6.51879	-	SCAF11	Q99590	S776	C1	VETVSQPSESPK	Protein SCAF11 OS=Homo sapiens GN=SCAF11 PE=1 SV=2
10	WT	SCAF11:S796:C1	0.024286199246013496	-0.0933189	0.14189129024325164	9.445517136185257	0.35214158151647434	0.7275531959165138	0.8993842112803943	-6.5929	-	SCAF11	Q99590	S796	C1	FHSPSTTWSPNK	Protein SCAF11 OS=Homo sapiens GN=SCAF11 PE=1 SV=2
10	WT	SCAF11:S802:C1	-0.0149634	-0.14023	0.11030361964002147	8.996219669525294	-0.203693	0.8401693361578805	0.9459976678781593	-6.6349	-	SCAF11	Q99590	S802	C1	FHSPSTTWSPNK	Protein SCAF11 OS=Homo sapiens GN=SCAF11 PE=1 SV=2
10	WT	SCAF11:S816:C1	-0.121727	-0.26206	0.018605599429686787	7.127897645323789	-1.47915	0.15104223592277696	0.4438961998348729	-5.58372	-	SCAF11	Q99590	S816	C1	KRPQSPSPR	Protein SCAF11 OS=Homo sapiens GN=SCAF11 PE=1 SV=2
10	WT	SCAF11:S818:C1	-0.0760549	-0.213532	0.0614223	6.4869504626213805	-0.943367	0.35412509905310807	0.664507	-6.20927	-	SCAF11	Q99590	S818	C1	KRPQSPSPR	Protein SCAF11 OS=Homo sapiens GN=SCAF11 PE=1 SV=2
10	WT	SCAF11:S830:C1	-0.169814	-0.450751	0.11112284873202172	6.665909211618901	-1.03074	0.31209932090638814	0.6320307339643015	-6.1244	-	SCAF11	Q99590	S830	C1	SQSPSPK	Protein SCAF11 OS=Homo sapiens GN=SCAF11 PE=1 SV=2
10	WT	SCAF11:S832:C1	-0.301243	-0.491144	-0.111342	7.451575473550989	-2.70504	0.011855366903835367	0.09738	-3.36823	-	SCAF11	Q99590	S832	C1	SQSPSPK	Protein SCAF11 OS=Homo sapiens GN=SCAF11 PE=1 SV=2
10	WT	SCAF11:S848:C1	0.0636975	-0.184273	0.3116683504004627	5.374768931261201	0.438032	0.6649587871899985	0.8675404744861313	-6.55845	-	SCAF11	Q99590	S848	C1	SRSQSPK	Protein SCAF11 OS=Homo sapiens GN=SCAF11 PE=1 SV=2
10	WT	SCAF11:S850:C1	0.0636975	-0.184273	0.3116683504004627	5.374768931261201	0.438032	0.6649587871899985	0.8675404744861313	-6.55845	-	SCAF11	Q99590	S850	C1	SRSQSPK	Protein SCAF11 OS=Homo sapiens GN=SCAF11 PE=1 SV=2
10	WT	SCAF11:S862:C1	-0.0741112	-0.30099	0.15276734491142696	5.830571656322579	-0.557024	0.5822457193995272	0.8242137751666698	-6.49857	-	SCAF11	Q99590	S862	C1	RQSQSRSPK	Protein SCAF11 OS=Homo sapiens GN=SCAF11 PE=1 SV=2
10	WT	SCAF11:S866:C1	-0.0741112	-0.30099	0.15276734491142696	5.830571656322579	-0.557024	0.5822457193995272	0.8242137751666698	-6.49857	-	SCAF11	Q99590	S866	C1	RQSQSRSPK	Protein SCAF11 OS=Homo sapiens GN=SCAF11 PE=1 SV=2
10	WT	SCAF11:S902:C1	-0.0718379	-0.280273	0.13659698733890363	7.285139815449345	-0.587716	0.5617626746809623	0.8119292216004441	-6.48085	-	SCAF11	Q99590	S902	C1	DSSPGEK	Protein SCAF11 OS=Homo sapiens GN=SCAF11 PE=1 SV=2
10	WT	SCAF11:S963:C1	-0.0796071	-0.273029	0.11381530420916852	6.566002876390418	-0.701825	0.4889858936839647	0.766737	-6.40691	-	SCAF11	Q99590	S963	C1	IDRDSYSPR	Protein SCAF11 OS=Homo sapiens GN=SCAF11 PE=1 SV=2
10	WT	SCAF11:T585/S587/S588:C3	0.3486879581734543	0.083983	0.6133929298962761	7.005997346523639	2.246253309809862	0.0333496	0.18650794116724118	-4.3034	-	SCAF11	Q99590	T585/S587/S588	C3	ITESSLVEITEHK	Protein SCAF11 OS=Homo sapiens GN=SCAF11 PE=1 SV=2
10	WT	SCAF11:T769:C1	0.3718252475705599	0.16692010808493268	0.5767303870561871	5.753463161403809	3.094353335980685	0.00465482	0.052779063906556754	-2.50084	-	SCAF11	Q99590	T769	C1	VETVSQPSESPK	Protein SCAF11 OS=Homo sapiens GN=SCAF11 PE=1 SV=2
10	WT	SCAF1:S1195/S1196:C3	0.24829995452343034	0.0681425	0.42845738938097466	6.247132068236423	2.3502189809161953	0.026577933116875337	0.16115526263801117	-4.10103	-	SCAF1	Q9H7N4	S1195/S1196	C3	REGSSSSEGRGDTDK	Splicing factor, arginine/serine-rich 19 OS=Homo sapiens GN=SCAF1 PE=1 SV=3
10	WT	SCAF1:S239:C1	0.046518	-0.130911	0.22394710363566644	9.860789982942435	0.4470743133201982	0.6585011501018199	0.8646388226156367	-6.5544	-	SCAF1	Q9H7N4	S239	C1	FDIYDPFHPTDEAYSPPPAPEQK	Splicing factor, arginine/serine-rich 19 OS=Homo sapiens GN=SCAF1 PE=1 SV=3
10	WT	SCAF1:S498:C1	-0.0289308	-0.123998	0.0661364	9.234309231128254	-0.518935	0.6081683716454558	0.8380615886822803	-6.51926	-	SCAF1	Q9H7N4	S498	C1	QRSPSPAPAPAPAAAAGPPTR	Splicing factor, arginine/serine-rich 19 OS=Homo sapiens GN=SCAF1 PE=1 SV=3
10	WT	SCAF1:S500:C1	-0.0289308	-0.123998	0.0661364	9.234309231128254	-0.518935	0.6081683716454558	0.8380615886822803	-6.51926	-	SCAF1	Q9H7N4	S500	C1	QRSPSPAPAPAPAAAAGPPTR	Splicing factor, arginine/serine-rich 19 OS=Homo sapiens GN=SCAF1 PE=1 SV=3
10	WT	SCAF1:S548:C1	0.11903723369502117	0.016697761655520768	0.22137670573452156	7.833716680818463	1.9834603927814125	0.0579044	0.2598644832225377	-4.78662	-	SCAF1	Q9H7N4	S548	C1	EAASSSSGTQPAPPAPASPWDSK	Splicing factor, arginine/serine-rich 19 OS=Homo sapiens GN=SCAF1 PE=1 SV=3
10	WT	SCAF1:S612:C1	-0.0629115	-0.16324	0.0374172	9.68788	-1.06927	0.29471444147468184	0.6151225088715193	-6.08478	-	SCAF1	Q9H7N4	S612	C1	RRSASPPPATSSSSSSR	Splicing factor, arginine/serine-rich 19 OS=Homo sapiens GN=SCAF1 PE=1 SV=3
10	WT	SCAF1:S614:C1	-0.0540113	-0.158115	0.050092	9.52361	-0.884717	0.3843693299837996	0.692434	-6.2623	-	SCAF1	Q9H7N4	S614	C1	RRSASPPPATSSSSSSR	Splicing factor, arginine/serine-rich 19 OS=Homo sapiens GN=SCAF1 PE=1 SV=3
10	WT	SCAF1:S624/S625:C3	-0.207976	-0.344531	-0.0714218	6.288102095191631	-2.59712	0.015231116166992516	0.11351536526007723	-3.59757	-	SCAF1	Q9H7N4	S624/S625	C3	RRSASPPPATSSSSSSRR	Splicing factor, arginine/serine-rich 19 OS=Homo sapiens GN=SCAF1 PE=1 SV=3
10	WT	SCAF1:S655:C1	0.0040349	-0.222139	0.23020903722962188	5.820996094551982	0.030420980022405623	0.9759622224989524	0.9920333669308861	-6.6556	-	SCAF1	Q9H7N4	S655	C1	RSGDGSEK	Splicing factor, arginine/serine-rich 19 OS=Homo sapiens GN=SCAF1 PE=1 SV=3
10	WT	SCAF1:S719:C1	-0.0355487	-0.171038	0.0999405	7.5644619381781375	-0.447407	0.658264	0.8643957787089522	-6.55424	-	SCAF1	Q9H7N4	S719	C1	GPSPAPASSPK	Splicing factor, arginine/serine-rich 19 OS=Homo sapiens GN=SCAF1 PE=1 SV=3
10	WT	SCAF1:S725:C1	-0.0734623	-0.184622	0.037697475548235895	8.675084541657315	-1.12694	0.26999943225680395	0.590586	-6.02299	-	SCAF1	Q9H7N4	S725	C1	GPSPAPASSPK	Splicing factor, arginine/serine-rich 19 OS=Homo sapiens GN=SCAF1 PE=1 SV=3
10	WT	SCAF1:S734:C1	0.0839715	-0.0801952	0.2481382196120571	7.323720405162309	0.8722295197598412	0.3910187697783629	0.6975557910232679	-6.27318	-	SCAF1	Q9H7N4	S734	C1	REVLYDSEGLSGEER	Splicing factor, arginine/serine-rich 19 OS=Homo sapiens GN=SCAF1 PE=1 SV=3
10	WT	SCAF1:S738:C1	0.0470569	-0.0779291	0.17204287388361478	7.663600314756158	0.6420162200059689	0.5264492083833014	0.7904383058889958	-6.44724	-	SCAF1	Q9H7N4	S738	C1	REVLYDSEGLSGEER	Splicing factor, arginine/serine-rich 19 OS=Homo sapiens GN=SCAF1 PE=1 SV=3
10	WT	SCAF1:S754:C1	0.1231533466356769	-0.136509	0.3828154204946657	4.583362110387121	0.8087635607923268	0.425946	0.7230066186245249	-6.32621	-	SCAF1	Q9H7N4	S754	C1	SGAASSSSSSR	Splicing factor, arginine/serine-rich 19 OS=Homo sapiens GN=SCAF1 PE=1 SV=3
10	WT	SCAF1:S758/S759/S761:C3	0.541905	0.23367828126740642	0.8501324185923936	4.506561375740468	2.998033915527263	0.0058904	0.0620669	-2.72078	-	SCAF1	Q9H7N4	S758/S759/S761	C3	SGAASSSSSSR	Splicing factor, arginine/serine-rich 19 OS=Homo sapiens GN=SCAF1 PE=1 SV=3
10	WT	SCAF1:S758:C1	0.28144141732349937	0.050038859738425756	0.5128439749085729	6.655729160433535	2.073976033655408	0.0480604	0.23193220816995228	-4.62498	-	SCAF1	Q9H7N4	S758	C1	SGAASSSSSSR	Splicing factor, arginine/serine-rich 19 OS=Homo sapiens GN=SCAF1 PE=1 SV=3
10	WT	SCAF1:S872:C1	0.3462314592685036	0.16926552084307975	0.5231973976939275	7.132000394321591	3.3362664005352993	0.00255093	0.035672	-1.93518	-	SCAF1	Q9H7N4	S872	C1	DRESRSPFLKPDER	Splicing factor, arginine/serine-rich 19 OS=Homo sapiens GN=SCAF1 PE=1 SV=3
10	WT	SCAF1:S874:C1	0.32281056676345354	0.17439232464878848	0.4712288088781186	7.252652340287233	3.7088932866164734	9.869457763442729e-4	0.018719548958934584	-1.03324	-	SCAF1	Q9H7N4	S874	C1	DRESRSPFLKPDER	Splicing factor, arginine/serine-rich 19 OS=Homo sapiens GN=SCAF1 PE=1 SV=3
10	WT	SCAF1:S975/T976:C2	0.0774553	-0.0951489	0.2500595484941737	6.280049363239566	0.7652154400295377	0.4509922060041468	0.7407430563866759	-6.36039	-	SCAF1	Q9H7N4	S975/T976	C2	VPSTPPPK	Splicing factor, arginine/serine-rich 19 OS=Homo sapiens GN=SCAF1 PE=1 SV=3
10	WT	SCAF1:S975:C1	-0.0820412	-0.233636	0.0695539	6.612152160047714	-0.922849	0.36451992522230847	0.6739218957255978	-6.22818	-	SCAF1	Q9H7N4	S975	C1	VPSTPPPK	Splicing factor, arginine/serine-rich 19 OS=Homo sapiens GN=SCAF1 PE=1 SV=3
10	WT	SCAF1:T1001:C1	0.14273481520413434	0.030651383273024635	0.25481824713524404	7.731034678217903	2.171562711957116	0.039140308809831194	0.20535938111038296	-4.445	-	SCAF1	Q9H7N4	T1001	C1	TPEVSFLPEEATEEAGVR	Splicing factor, arginine/serine-rich 19 OS=Homo sapiens GN=SCAF1 PE=1 SV=3
10	WT	SCAF1:T849:C1	0.13664569130461057	-0.127104	0.40039549655578055	4.504249130671205	0.8834615918602471	0.38503428561620556	0.6931681499758376	-6.2634	-	SCAF1	Q9H7N4	T849	C1	EGVSSTTPAK	Splicing factor, arginine/serine-rich 19 OS=Homo sapiens GN=SCAF1 PE=1 SV=3
10	WT	SCAF1:T962/S963/S965:C3	-0.00591288	-0.173397	0.1615716349273153	7.552949159065065	-0.0602017	0.9524525783645323	0.9841613369072116	-6.65423	-	SCAF1	Q9H7N4	T962/S963/S965	C3	GAEETSWSGEER	Splicing factor, arginine/serine-rich 19 OS=Homo sapiens GN=SCAF1 PE=1 SV=3
10	WT	SCAF1:T976:C1	0.0496053	-0.02761	0.1268205911853194	8.552204398786706	1.09549	0.2832856152544606	0.6049347146088768	-6.05705	-	SCAF1	Q9H7N4	T976	C1	VPSTPPPK	Splicing factor, arginine/serine-rich 19 OS=Homo sapiens GN=SCAF1 PE=1 SV=3
10	WT	SCAF1:T989:C1	0.0324103	-0.0772133	0.14203392608491378	8.10324	0.5041532827824121	0.6183736387003695	0.8439341481949348	-6.52691	-	SCAF1	Q9H7N4	T989	C1	AAPPPPALTPDSQTVDSSCK	Splicing factor, arginine/serine-rich 19 OS=Homo sapiens GN=SCAF1 PE=1 SV=3
10	WT	SCAF4:S1037:C1	0.069141	-0.249057	0.3873386182458856	4.403702875595951	0.37052932282858075	0.7139715752740832	0.892222	-6.58615	-	SCAF4	O95104	S1037	C1	EWGRRSPDRDR	Splicing factor, arginine/serine-rich 15 OS=Homo sapiens GN=SCAF4 PE=1 SV=3
10	WT	SCAF4:S1141:C1	0.6449699100158188	-0.503651	1.7935906133858854	6.166925401433254	0.957517	0.3470724263279067	0.659863	-6.196	-	SCAF4	O95104	S1141	C1	DSGSAAEAPR	Splicing factor, arginine/serine-rich 15 OS=Homo sapiens GN=SCAF4 PE=1 SV=3
10	WT	SCAF4:S154:C1	-0.0229411	-0.15662	0.11073761407478588	7.924002021951375	-0.292641	0.7721050017265821	0.9174982739489851	-6.61241	-	SCAF4	O95104	S154	C1	IEIIQPLLDMAAGTSNAAPVAENVTNNEGSPPPPVK	Splicing factor, arginine/serine-rich 15 OS=Homo sapiens GN=SCAF4 PE=1 SV=3
10	WT	SCAF4:T237:C1	0.13509597635604553	-0.0225614	0.29275335001211134	6.4522983128053815	1.4612078805568898	0.1558670545193472	0.4512615825890026	-5.60857	-	SCAF4	O95104	T237	C1	TTPTQPSEQK	Splicing factor, arginine/serine-rich 15 OS=Homo sapiens GN=SCAF4 PE=1 SV=3
10	WT	SCAF8:S447:C1	0.017840242490781755	-0.263169	0.29884970515517134	4.431807119489182	0.1082589193553761	0.9146164081024291	0.971835	-6.65009	-	SCAF8	Q9UPN6	S447	C1	SYSSERR	Protein SCAF8 OS=Homo sapiens GN=SCAF8 PE=1 SV=1
10	WT	SCAF8:S617:C1	-0.100572	-0.238142	0.036997876531952245	7.780041053680804	-1.24663	0.22358080709085248	0.538073	-5.88546	-	SCAF8	Q9UPN6	S617	C1	ETVQTTQSPTPVEK	Protein SCAF8 OS=Homo sapiens GN=SCAF8 PE=1 SV=1
10	WT	SCAF8:T614/S617:C3	-0.170353	-0.450036	0.10933054675677589	6.177190855884257	-1.03864	0.3084762274839249	0.6281041914965679	-6.11638	-	SCAF8	Q9UPN6	T614/S617	C3	ETVQTTQSPTPVEK	Protein SCAF8 OS=Homo sapiens GN=SCAF8 PE=1 SV=1
10	WT	SCAF8:T619:C1	-0.170587	-0.447593	0.10641865652299876	6.374522729562967	-1.05013	0.30326503560429263	0.6235163452861243	-6.10463	-	SCAF8	Q9UPN6	T619	C1	ETVQTTQSPTPVEK	Protein SCAF8 OS=Homo sapiens GN=SCAF8 PE=1 SV=1
10	WT	SCAMP1:S43/T45:C3	0.19601898161028863	0.0948392	0.2971987352134208	8.194219773422748	3.3036070943072797	0.00276886	0.0373007	-2.01256	-	SCAMP1	O15126	S43/T45	C3	NVPPGLDEYNPFSDSRTPPPGGVK	Secretory carrier-associated membrane protein 1 OS=Homo sapiens GN=SCAMP1 PE=1 SV=2
10	WT	SCAMP3:S32:C1	0.12891043462649243	-0.090297	0.34811784803567736	7.1125860705719965	1.0028055158498574	0.32514102140268974	0.6439254382122103	-6.15229	-	SCAMP3	O14828	S32	C1	DGGNPFAEPSELDNPFQDPAVIQHRPSR	Secretory carrier-associated membrane protein 3 OS=Homo sapiens GN=SCAMP3 PE=1 SV=3
10	WT	SCAMP3:S76:C1	-0.184832	-0.324242	-0.0454224	8.323051601258085	-2.26083	0.032314042615590635	0.18296305898600537	-4.27539	-	SCAMP3	O14828	S76	C1	LSPTEPK	Secretory carrier-associated membrane protein 3 OS=Homo sapiens GN=SCAMP3 PE=1 SV=3
10	WT	SCAP:S822:C1	0.18013254235699172	0.0412541	0.3190109606887447	6.226129569942388	2.211776787540689	0.035918850314873955	0.19412137888237826	-4.36917	-	SCAP	Q12770	S822	C1	RDSGVGSGLEAQESWER	Sterol regulatory element-binding protein cleavage-activating protein OS=Homo sapiens GN=SCAP PE=1 SV=4
10	WT	SCAP:S838:C1	-0.204622	-0.342367	-0.0668762	8.606204729652488	-2.53313	0.017635064426067708	0.1244611223551357	-3.73096	-	SCAP	Q12770	S838	C1	DSGVGSGLEAQESWERLSDGGK	Sterol regulatory element-binding protein cleavage-activating protein OS=Homo sapiens GN=SCAP PE=1 SV=4
10	WT	SCAP:S851:C1	0.0785905	-0.0392521	0.1964329760373602	8.044148080901929	1.1372387165336855	0.26574841075620537	0.586248	-6.01165	-	SCAP	Q12770	S851	C1	AGPEEPGDSPPLR	Sterol regulatory element-binding protein cleavage-activating protein OS=Homo sapiens GN=SCAP PE=1 SV=4
10	WT	SCAP:S907:C1	0.2580817163438214	0.0804114	0.43575203466601675	5.783261817396559	2.4770013131118676	0.020029037998136132	0.13524096963394533	-3.84635	-	SCAP	Q12770	S907	C1	SRDSPGYDFSCLVQR	Sterol regulatory element-binding protein cleavage-activating protein OS=Homo sapiens GN=SCAP PE=1 SV=4
10	WT	SCAPER:S86:C1	-0.0276693	-0.217539	0.16219997732352917	7.698088821109865	-0.2485	0.8056877701470091	0.9330588764918447	-6.62458	-	SCAPER	Q9BY12	S86	C1	HFDKSPTK	S phase cyclin A-associated protein in the endoplasmic reticulum OS=Homo sapiens GN=SCAPER PE=1 SV=2
10	WT	SCARF2:S651:C1	-0.0276282	-0.119628	0.0643711	8.685067643142926	-0.512097	0.6128794863675233	0.8418886774871659	-6.52283	-	SCARF2	Q96GP6	S651	C1	ARGEIGGLSLSPSPER	Scavenger receptor class F member 2 OS=Homo sapiens GN=SCARF2 PE=1 SV=4
10	WT	SCARF2:S653:C1	-0.0438552	-0.125102	0.0373919	9.399726459134316	-0.920443	0.36575206496044665	0.675648	-6.23038	-	SCARF2	Q96GP6	S653	C1	ARGEIGGLSLSPSPER	Scavenger receptor class F member 2 OS=Homo sapiens GN=SCARF2 PE=1 SV=4
10	WT	SCARF2:S687:C1	-0.0133504	-0.124124	0.0974229	8.187867099948907	-0.205514	0.8387613969779439	0.9455284354484583	-6.63452	-	SCARF2	Q96GP6	S687	C1	HSAAAAGRAPSPPPPGSEAAPSPSK	Scavenger receptor class F member 2 OS=Homo sapiens GN=SCARF2 PE=1 SV=4
10	WT	SCARF2:S698:C1	-0.0398081	-0.201353	0.12173636898507562	5.302988898983034	-0.420207	0.6777659427975177	0.8746781428728048	-6.56621	-	SCARF2	Q96GP6	S698	C1	APSPPPPGSEAAPSPSK	Scavenger receptor class F member 2 OS=Homo sapiens GN=SCARF2 PE=1 SV=4
10	WT	SCARF2:S718:C1	0.10143561780285992	-0.181712	0.3845828717395229	5.089173084271236	0.6108885759565148	0.5465451494046537	0.8039537935112246	-6.46686	-	SCARF2	Q96GP6	S718	C1	SAHTVEHGSPR	Scavenger receptor class F member 2 OS=Homo sapiens GN=SCARF2 PE=1 SV=4
10	WT	SCARF2:S742:C1	-0.0436819	-0.104202	0.016837935075952763	9.641827500365087	-1.2308	0.22934957448936535	0.5445729192760783	-5.90436	-	SCARF2	Q96GP6	S742	C1	DPTPRPPGLPEEATALAAPSPPR	Scavenger receptor class F member 2 OS=Homo sapiens GN=SCARF2 PE=1 SV=4
10	WT	SCARF2:S815:C1	-0.116332	-0.328881	0.0962168	6.303511724301245	-0.933307	0.3591964743532712	0.669467	-6.21859	-	SCARF2	Q96GP6	S815	C1	RSVPPASPAR	Scavenger receptor class F member 2 OS=Homo sapiens GN=SCARF2 PE=1 SV=4
10	WT	SCARF2:Y628:C1	-0.109844	-0.367883	0.14819579780434305	6.385302875149263	-0.725893	0.4743494112587401	0.7571557613328191	-6.3897	-	SCARF2	Q96GP6	Y628	C1	SASSVEGPGGALYAR	Scavenger receptor class F member 2 OS=Homo sapiens GN=SCARF2 PE=1 SV=4
10	WT	SCD:T199:C1	-0.384222	-0.68102	-0.0874247	5.836708701731958	-2.20753	0.0362476	0.19535314663684739	-4.37722	-	SCD	O00767	T199	C1	GSTLDLSDLEAEK	Acyl-CoA desaturase OS=Homo sapiens GN=SCD PE=1 SV=2
10	WT	SCD:T351:C1	0.20539999065768733	-0.23522	0.6460201087125534	5.065362767604456	0.7949136891196145	0.433817	0.7279737798962862	-6.33727	-	SCD	O00767	T351	C1	RTGDGNYK	Acyl-CoA desaturase OS=Homo sapiens GN=SCD PE=1 SV=2
10	WT	SCFD1:S303:C1	0.26687226229386596	0.0933849	0.4403596221364997	7.886893308564748	2.623127969842297	0.014344008059325786	0.10975620967873566	-3.54278	-	SCFD1	Q8WVM8	S303	C1	VNLEESSGVENSPAGARPK	Sec1 family domain-containing protein 1 OS=Homo sapiens GN=SCFD1 PE=1 SV=4
10	WT	SCLT1:S656:C1	-0.0153192	-0.255672	0.22503359233713002	5.643199241579605	-0.108685	0.9142814960609692	0.9717912355009389	-6.65005	-	SCLT1	Q96NL6	S656	C1	RLSQAEER	NA
10	WT	SCLT1:S681:C1	0.024313438468020365	-0.115375	0.16400160571441746	6.863601003373086	0.29680460980898826	0.7689595768552258	0.9168214976516036	-6.61116	-	SCLT1	Q96NL6	S681	C1	AASLMNLENI	NA
10	WT	SCML2:S499/T503:C2	-0.038808	-0.268967	0.19135046150354232	5.702487957128014	-0.287527	0.7759744436046478	0.9194202278005794	-6.61392	-	SCML2	Q9UQR0	S499/T503	C2	RSPQQTVPYVVPLSPK	Sex comb on midleg-like protein 2 OS=Homo sapiens GN=SCML2 PE=1 SV=1
10	WT	SCML2:S511:C1	-0.00417437	-0.101451	0.0931026	9.239224034612214	-0.0731753	0.9422232548792588	0.9808755618225654	-6.65334	-	SCML2	Q9UQR0	S511	C1	RSPQQTVPYVVPLSPK	Sex comb on midleg-like protein 2 OS=Homo sapiens GN=SCML2 PE=1 SV=1
10	WT	SCML2:S522:C1	0.048859782607985736	-0.119616	0.21733540697823586	7.64123	0.49453648167582426	0.6250551057976241	0.847842	-6.53177	-	SCML2	Q9UQR0	S522	C1	EYASEGEPLFAGGSAIPK	Sex comb on midleg-like protein 2 OS=Homo sapiens GN=SCML2 PE=1 SV=1
10	WT	SCML2:S590:C1	-0.00764512	-0.1212	0.10590969687540973	7.863663242720038	-0.114805	0.9094760001083504	0.9699674600317131	-6.64935	-	SCML2	Q9UQR0	S590	C1	SVPGTTSSPLVGDISPK	Sex comb on midleg-like protein 2 OS=Homo sapiens GN=SCML2 PE=1 SV=1
10	WT	SCML2:T503:C1	0.15516767809365195	-0.000726272	0.31106162770148993	8.028320162814559	1.6972893271342397	0.1015099806688583	0.3581317146950145	-5.2616	-	SCML2	Q9UQR0	T503	C1	RSPQQTVPYVVPLSPK	Sex comb on midleg-like protein 2 OS=Homo sapiens GN=SCML2 PE=1 SV=1
10	WT	SCNM1:S183/T185:C2	-0.348617	-0.51778	-0.179453	6.967367292507072	-3.5142	0.00162592	0.0263702	-1.50858	-	SCNM1	Q9BWG6	S183/T185	C2	ISREPEPAAGPQAEESATVSAPAPMSPTR	Sodium channel modifier 1 OS=Homo sapiens GN=SCNM1 PE=1 SV=1
10	WT	SCNM1:S183/T185:C2	-0.348617	-0.51778	-0.179453	6.967367292507072	-3.5142	0.00162592	0.0263702	-1.50858	-	SCNM1	Q9BWG6	S183/T185	C2	ISREPEPAAGPQAEESATVSAPAPMSPTR	Sodium channel modifier 1 OS=Homo sapiens GN=SCNM1 PE=1 SV=1
10	WT	SCNM1:S183:C1	-0.296154	-0.383996	-0.208311	9.012075543602815	-5.74907	4.610047203174523e-6	3.832362355885233e-4	4.161858557479709	-	SCNM1	Q9BWG6	S183	C1	ISREPEPAAGPQAEESATVSAPAPMSPTR	Sodium channel modifier 1 OS=Homo sapiens GN=SCNM1 PE=1 SV=1
10	WT	SCNM1:S183:C1	-0.296154	-0.383996	-0.208311	9.012075543602815	-5.74907	4.610047203174523e-6	3.832362355885233e-4	4.161858557479709	-	SCNM1	Q9BWG6	S183	C1	ISREPEPAAGPQAEESATVSAPAPMSPTR	Sodium channel modifier 1 OS=Homo sapiens GN=SCNM1 PE=1 SV=1
10	WT	SCRIB:S1140:C1	-0.0392411	-0.231091	0.1526084335407208	5.969810326928652	-0.348791	0.7300383200039788	0.9000651194745166	-6.59409	-	SCRIB	Q14160	S1140	C1	VSPTGAAGR	Protein scribble homolog OS=Homo sapiens GN=SCRIB PE=1 SV=4
10	WT	SCRIB:S1220:C1	-0.103541	-0.201853	-0.00522825	8.467593681028077	-1.79592	0.0840677	0.3241424551477584	-5.10433	-	SCRIB	Q14160	S1220	C1	NSLESISSIDR	Protein scribble homolog OS=Homo sapiens GN=SCRIB PE=1 SV=4
10	WT	SCRIB:S1223:C1	0.29824326855324834	0.13803847508550549	0.4584480620209912	8.493452790262117	3.1745269829193337	0.00381946	0.046528218728650046	-2.31537	-	SCRIB	Q14160	S1223	C1	NSLESISSIDR	Protein scribble homolog OS=Homo sapiens GN=SCRIB PE=1 SV=4
10	WT	SCRIB:S1225/S1226:C3	-0.240859	-0.433896	-0.0478223	5.907489571611655	-2.12768	0.0429494	0.217016	-4.52664	-	SCRIB	Q14160	S1225/S1226	C3	NSLESISSIDRELSPEGPGK	Protein scribble homolog OS=Homo sapiens GN=SCRIB PE=1 SV=4
10	WT	SCRIB:S1226:C1	-0.0978665	-0.271626	0.0758927	8.647597581752535	-0.96044	0.3456276083461004	0.659483	-6.19323	-	SCRIB	Q14160	S1226	C1	NSLESISSIDR	Protein scribble homolog OS=Homo sapiens GN=SCRIB PE=1 SV=4
10	WT	SCRIB:S1232:C1	0.14477016876180926	0.0183739	0.27116647441236374	8.41016	1.9531184348634099	0.0615804	0.2687284833717338	-4.83962	-	SCRIB	Q14160	S1232	C1	ELSPEGPGK	Protein scribble homolog OS=Homo sapiens GN=SCRIB PE=1 SV=4
10	WT	SCRIB:S1276:C1	0.0902264	-0.0784139	0.2588666352106811	6.354911334115047	0.9123387784721875	0.36992213044524946	0.6797314010836123	-6.23772	-	SCRIB	Q14160	S1276	C1	ALAAVPSAGSVQR	Protein scribble homolog OS=Homo sapiens GN=SCRIB PE=1 SV=4
10	WT	SCRIB:S1285:C1	0.5496147844558221	0.4198304680697935	0.6793991008418507	6.633575459786031	7.221377885621127	1.1003796671773491e-7	2.2199488822091324e-5	7.801299686204343	-	SCRIB	Q14160	S1285	C1	VPSGAAGGK	Protein scribble homolog OS=Homo sapiens GN=SCRIB PE=1 SV=4
10	WT	SCRIB:S1309:C1	0.00982265	-0.108099	0.12774420439632042	8.530138731678035	0.14204289485402388	0.8881344393814994	0.9637221890949536	-6.64578	-	SCRIB	Q14160	S1309	C1	MAESPCSPSGQQPPSPPSPDELPANVK	Protein scribble homolog OS=Homo sapiens GN=SCRIB PE=1 SV=4
10	WT	SCRIB:S1348:C1	0.0600482	-0.0397437	0.15984	8.416358009982043	1.0260978375165866	0.3142406716189835	0.6337295417033822	-6.12909	-	SCRIB	Q14160	S1348	C1	AFAAVPTSHPPEDAPAQPPTPGPAASPEQLSFR	Protein scribble homolog OS=Homo sapiens GN=SCRIB PE=1 SV=4
10	WT	SCRIB:S1378:C1	-0.0694876	-0.171234	0.032258525081276454	8.29012	-1.16459	0.25469564880599455	0.5741069874779051	-5.98107	-	SCRIB	Q14160	S1378	C1	RVSLVGADDLR	Protein scribble homolog OS=Homo sapiens GN=SCRIB PE=1 SV=4
10	WT	SCRIB:S1439:C1	-0.101983	-0.189377	-0.014589	8.214592716892783	-1.98989	0.057150217536020356	0.257658	-4.7753	-	SCRIB	Q14160	S1439	C1	LALDGETLGEEEQEDEQPPWASPSPTSR	Protein scribble homolog OS=Homo sapiens GN=SCRIB PE=1 SV=4
10	WT	SCRIB:S1448:C1	0.0045105	-0.11141	0.12043139404967614	8.076807910334272	0.0663509	0.9476029928206864	0.9820469754263615	-6.65383	-	SCRIB	Q14160	S1448	C1	QSPASPPPLGGGAPVR	Protein scribble homolog OS=Homo sapiens GN=SCRIB PE=1 SV=4
10	WT	SCRIB:S1475:C1	0.13891837705373433	-0.0500703	0.327907	6.539362025347444	1.25345	0.22112851938033906	0.5350815237948378	-5.87725	-	SCRIB	Q14160	S1475	C1	LRVQSPEPPAPER	Protein scribble homolog OS=Homo sapiens GN=SCRIB PE=1 SV=4
10	WT	SCRIB:S1566:C1	-0.0875692	-0.212806	0.037667301222447575	8.044911975627745	-1.19235	0.2438274335972176	0.5627284087609892	-5.94937	-	SCRIB	Q14160	S1566	C1	LAEAPSPAPTPSPTPVEDLGPQTSTSPGRLSPDFAEELR	Protein scribble homolog OS=Homo sapiens GN=SCRIB PE=1 SV=4
10	WT	SCRIB:S1579/S1581:C3	0.25045164168392375	0.0871083	0.4137950202844663	5.7366760149033995	2.61461	0.014629206794136228	0.11107240514284925	-3.56077	-	SCRIB	Q14160	S1579/S1581	C3	SLEPSPSPGPQEEDGEVALVLLGRPSPGAVGPEDVALCSSR	Protein scribble homolog OS=Homo sapiens GN=SCRIB PE=1 SV=4
10	WT	SCRIB:S1581:C1	0.0376292	-0.0576425	0.1329008939426752	7.903850800375266	0.6735107865786572	0.5065299242134913	0.7777267751623029	-6.42643	-	SCRIB	Q14160	S1581	C1	SLEPSPSPGPQEEDGEVALVLLGRPSPGAVGPEDVALCSSR	Protein scribble homolog OS=Homo sapiens GN=SCRIB PE=1 SV=4
10	WT	SCRIB:S504:C1	0.16822179352355882	0.019127294343844803	0.31731629270327283	8.47747	1.9239975621959944	0.0652991	0.2789162828804646	-4.88992	-	SCRIB	Q14160	S504	C1	RSEACPCQPDSGSPLPAEEEK	Protein scribble homolog OS=Homo sapiens GN=SCRIB PE=1 SV=4
10	WT	SCRIB:S688:C1	0.0328883	-0.175533	0.2413097932248675	6.691462556875125	0.26908093392050725	0.789978	0.9260801247126527	-6.61915	-	SCRIB	Q14160	S688	C1	AEEEEASTEEEDK	Protein scribble homolog OS=Homo sapiens GN=SCRIB PE=1 SV=4
10	WT	SCRIB:S703:C1	-0.00518574	-0.154706	0.14433500273955746	6.741856550856716	-0.0591416	0.9532887835576798	0.9845168120462463	-6.65429	-	SCRIB	Q14160	S703	C1	EGAVVSAPSVK	Protein scribble homolog OS=Homo sapiens GN=SCRIB PE=1 SV=4
10	WT	SCRIB:S708:C1	-0.0694949	-0.254317	0.11532721755138811	7.791937156086051	-0.641184	0.5269809933949701	0.7909698353709528	-6.44778	-	SCRIB	Q14160	S708	C1	GVSFDQANNLLIEPAR	Protein scribble homolog OS=Homo sapiens GN=SCRIB PE=1 SV=4
10	WT	SCRIB:S741:C1	0.2868389208198936	0.0768806	0.49679727231551885	5.515555983336611	2.3296399468763673	0.027809431752545796	0.16638388046378483	-4.14156	-	SCRIB	Q14160	S741	C1	QTGGLGISIAGGK	Protein scribble homolog OS=Homo sapiens GN=SCRIB PE=1 SV=4
10	WT	SCRIB:S764:C1	-0.0349124	-0.227959	0.15813396239028213	7.036225324904853	-0.308391	0.760227	0.9134232006027946	-6.6076	-	SCRIB	Q14160	S764	C1	GDDEGIFISRVSEEGPAAR	Protein scribble homolog OS=Homo sapiens GN=SCRIB PE=1 SV=4
10	WT	SCRIB:S835:C1	0.10500725245510267	0.015017617814877135	0.1949968870953282	10.619844580825296	1.9898057686420432	0.0571605	0.257658	-4.77546	-	SCRIB	Q14160	S835	C1	MVEPENAVTITPLRPEDDYSPR	Protein scribble homolog OS=Homo sapiens GN=SCRIB PE=1 SV=4
10	WT	SCRIB:S853:C1	0.0447061	-0.0199403	0.10935247263792958	10.042113521094317	1.1792518335609408	0.2489122609492213	0.568437	-5.96441	-	SCRIB	Q14160	S853	C1	GGGLRLPLLPPESPGPLR	Protein scribble homolog OS=Homo sapiens GN=SCRIB PE=1 SV=4
10	WT	SCRIB:S875:C1	0.13486102487667395	-0.101	0.37072201085483114	5.434179688318358	0.975022	0.33848021296790953	0.6533551585535348	-6.17933	-	SCRIB	Q14160	S875	C1	GLGFSIAGGK	Protein scribble homolog OS=Homo sapiens GN=SCRIB PE=1 SV=4
10	WT	SCRIB:T607:C1	0.10907660723862733	-0.303201	0.5213540506361874	6.952371885310492	0.4511551567326203	0.655596	0.8628095955775631	-6.55254	-	SCRIB	Q14160	T607	C1	DTPHYK	Protein scribble homolog OS=Homo sapiens GN=SCRIB PE=1 SV=4
10	WT	SCRIB:T689:C1	-0.0205933	-0.183461	0.1422740361024082	7.361241175160709	-0.215613	0.8309614200289042	0.9426016136038113	-6.63236	-	SCRIB	Q14160	T689	C1	AEEEEASTEEEDK	Protein scribble homolog OS=Homo sapiens GN=SCRIB PE=1 SV=4
10	WT	SCRIB:T826:C1	0.0374438	-0.164788	0.23967602452866507	7.285377228497866	0.31572862422407666	0.754714	0.910533	-6.60527	-	SCRIB	Q14160	T826	C1	MVEPENAVTITPLRPEDDYSPR	Protein scribble homolog OS=Homo sapiens GN=SCRIB PE=1 SV=4
10	WT	SCYL1:S754:C1	-0.022125	-0.172296	0.12804565712601942	7.590007503976432	-0.251236	0.8035947164125357	0.9318566797709643	-6.62388	-	SCYL1	Q96KG9	S754	C1	GDPFATLSARPSTQPRPDSWGEDNWEGLETDSR	N-terminal kinase-like protein OS=Homo sapiens GN=SCYL1 PE=1 SV=1
10	WT	SCYL2:S677:C1	-0.151951	-0.370247	0.0663452	5.959950898968246	-1.18697	0.2459054129022154	0.5643285157643732	-5.95556	-	SCYL2	Q6P3W7	S677	C1	RASLTLEEK	SCY1-like protein 2 OS=Homo sapiens GN=SCYL2 PE=1 SV=1
10	WT	SCYL3:S707:C1	-0.236482	-0.346084	-0.12688	8.469841654552214	-3.67928	0.00106522	0.0195799	-1.10606	-	SCYL3	Q8IZE3	S707	C1	DDVSPVMQFSSK	Protein-associating with the carboxyl-terminal domain of ezrin OS=Homo sapiens GN=SCYL3 PE=1 SV=3
10	WT	SDAD1:S585:C1	-0.0134295	-0.0619918	0.0351328	11.653049872073098	-0.471568	0.6411448826082694	0.855189	-6.543	-	SDAD1	Q9NVU7	S585	C1	YIEIDSDEEPR	Protein SDA1 homolog OS=Homo sapiens GN=SDAD1 PE=1 SV=3
10	WT	SDC1:S285:C1	0.0771903	-0.115722	0.27010229910763095	5.699979061656325	0.6823188959120324	0.5010349790405226	0.774377	-6.42044	-	SDC1	P18827	S285	C1	DEGSYSLEEPK	Syndecan-1 OS=Homo sapiens GN=SDC1 PE=1 SV=3
10	WT	SDC2:S187:C1	0.032850935255500424	-0.304097	0.36979926290546417	7.177066687030841	0.16625254876731607	0.8692365212139669	0.9576305121498837	-6.64197	-	SDC2	P34741	S187	C1	KPSSAAYQK	Syndecan-2 OS=Homo sapiens GN=SDC2 PE=1 SV=2
10	WT	SDCBP:S74:C2	-0.0106712	-0.217711	0.19636845918107063	5.163297682593877	-0.0878912	0.9306325267038753	0.9777995483812137	-6.65213	-	SDCBP	O00560	S74	C2	ANVAVVSGAPLQGQLVARPSSINYMVAPVTGNDVGIR	Syntenin-1 OS=Homo sapiens GN=SDCBP PE=1 SV=1
10	WT	SDCCAG8:S4:C1	0.010985204036548346	-0.10324	0.12521020777440978	7.56016	0.16399508258129822	0.8709955298597525	0.9584832734963005	-6.64235	-	SDCCAG8	Q86SQ7	S4	C1	SPENSTLEEILGQYQR	Serologically defined colon cancer antigen 8 OS=Homo sapiens GN=SDCCAG8 PE=1 SV=1
10	WT	SDCCAG8:S94:C1	0.0987177	-0.0484187	0.24585408993752025	7.179292176492563	1.1440862950600905	0.26294906454289524	0.582871	-6.00406	-	SDCCAG8	Q86SQ7	S94	C1	ESEVSPSRR	Serologically defined colon cancer antigen 8 OS=Homo sapiens GN=SDCCAG8 PE=1 SV=1
10	WT	SDE2:S278:C1	0.024705	-0.15754	0.20694982195828052	6.902904634765015	0.23115995064668782	0.8189890275500875	0.9383995544079411	-6.62882	-	SDE2	Q6IQ49	S278	C1	VVNTDHGSPEQLQIPVTDSGR	Protein SDE2 homolog OS=Homo sapiens GN=SDE2 PE=1 SV=1
10	WT	SDE2:S373:C1	0.0899622	-0.0500222	0.22994662407171862	7.798495759536275	1.095883179440099	0.28311675332085523	0.6049044012585526	-6.05663	-	SDE2	Q6IQ49	S373	C1	LQESQPGNAVIDK	Protein SDE2 homolog OS=Homo sapiens GN=SDE2 PE=1 SV=1
10	WT	SEC13:S313:C1	0.026633806533483906	-0.185825	0.2390923363225897	5.6775345576707545	0.21376812494640476	0.832385	0.9429671841380275	-6.63276	-	SEC13	P55735	S313	C1	GQGSVSASVTEGQQNEQ	Protein SEC13 homolog OS=Homo sapiens GN=SEC13 PE=1 SV=3
10	WT	SEC14L1:T234:C1	-0.0669734	-0.228516	0.0945693	7.675793886232033	-0.706967	0.4858376284115221	0.7645739172140771	-6.40328	-	SEC14L1	Q92503	T234	C1	EGLSGDALSSPSAPEPVVGTPDDK	SEC14-like protein 1 OS=Homo sapiens GN=SEC14L1 PE=1 SV=2
10	WT	SEC16A:S1149:C1	-0.126081	-0.354722	0.1025607929327989	8.43326	-0.940324	0.3556540028128601	0.6663175728803108	-6.2121	-	SEC16A	O15027	S1149	C1	FTGSFDDDPDPHRDPYGEEVDRR	Protein transport protein Sec16A OS=Homo sapiens GN=SEC16A PE=1 SV=3
10	WT	SEC16A:S1259/T1262/S1263:C3	0.020069177994060716	-0.12447	0.16460848768392106	6.630794950106184	0.23677044342611658	0.8146791688203774	0.9366426146408845	-6.62748	-	SEC16A	O15027	S1259/T1262/S1263	C3	SNFSSGPGFPEYGYPADTVWPAMEQVSSRPTSPEK	Protein transport protein Sec16A OS=Homo sapiens GN=SEC16A PE=1 SV=3
10	WT	SEC16A:S136:C1	-0.0119621	-0.123272	0.0993478	8.065429549652443	-0.183255	0.8560108137207837	0.95264	-6.63894	-	SEC16A	O15027	S136	C1	IVNHWASPELR	Protein transport protein Sec16A OS=Homo sapiens GN=SEC16A PE=1 SV=3
10	WT	SEC16A:S164:C1	0.13407075087940168	-0.0160745	0.2842159658896686	6.531693089738343	1.5226722202101186	0.139839	0.4263458471829668	-5.52238	-	SEC16A	O15027	S164	C1	GDSPENR	Protein transport protein Sec16A OS=Homo sapiens GN=SEC16A PE=1 SV=3
10	WT	SEC16A:S1786:C1	-0.122246	-0.228017	-0.0164754	8.302115245704549	-1.97085	0.0594083	0.2631302026430534	-4.80872	-	SEC16A	O15027	S1786	C1	LLPSAPQTLPDGPLASPAR	Protein transport protein Sec16A OS=Homo sapiens GN=SEC16A PE=1 SV=3
10	WT	SEC16A:S1905:C1	-0.184088	-0.355808	-0.0123678	5.584795501304105	-1.82805	0.0789691	0.31364633316024326	-5.05161	-	SEC16A	O15027	S1905	C1	ADSGPTQPPLSLSPAPETK	Protein transport protein Sec16A OS=Homo sapiens GN=SEC16A PE=1 SV=3
10	WT	SEC16A:S2093:C1	-0.0823385	-0.206631	0.041953587089214095	8.019507175765437	-1.12965	0.26887666283718836	0.5893767898920905	-6.02002	-	SEC16A	O15027	S2093	C1	VLSSAASLPGSELPSSRPEGSQGGELSR	Protein transport protein Sec16A OS=Homo sapiens GN=SEC16A PE=1 SV=3
10	WT	SEC16A:S2102:C1	0.12055467883000759	-0.0631428	0.3042521948597817	5.94139	1.119089099664266	0.2732729882624673	0.594085	-6.03158	-	SEC16A	O15027	S2102	C1	VLSSAASLPGSELPSSRPEGSQGGELSR	Protein transport protein Sec16A OS=Homo sapiens GN=SEC16A PE=1 SV=3
10	WT	SEC16A:S2113:C1	0.027091323056986027	-0.0978753	0.1520579093840163	8.25063	0.36967509030809437	0.7146004532876494	0.8925141719969226	-6.58647	-	SEC16A	O15027	S2113	C1	VLSSAASLPGSELPSSRPEGSQGGELSR	Protein transport protein Sec16A OS=Homo sapiens GN=SEC16A PE=1 SV=3
10	WT	SEC16A:S2116:C1	-0.123946	-0.302843	0.054950290846127375	7.047712870781145	-1.18145	0.2480533259267574	0.5671798439262402	-5.9619	-	SEC16A	O15027	S2116	C1	CSSMSSLSR	Protein transport protein Sec16A OS=Homo sapiens GN=SEC16A PE=1 SV=3
10	WT	SEC16A:S2120:C1	-0.123946	-0.302843	0.054950290846127375	7.047712870781145	-1.18145	0.2480533259267574	0.5671798439262402	-5.9619	-	SEC16A	O15027	S2120	C1	CSSMSSLSR	Protein transport protein Sec16A OS=Homo sapiens GN=SEC16A PE=1 SV=3
10	WT	SEC16A:S391:C1	-0.0122121	-0.175222	0.15079739593622954	7.8074607467632715	-0.12775	0.8993238449943327	0.966951	-6.64774	-	SEC16A	O15027	S391	C1	QIDSSPVGGETDETTVSQNYR	Protein transport protein Sec16A OS=Homo sapiens GN=SEC16A PE=1 SV=3
10	WT	SEC16A:S891:C1	-0.0587803	-0.16978	0.052219106181537925	8.117805467536774	-0.903015	0.37475813767859134	0.6837116416602841	-6.2461	-	SEC16A	O15027	S891	C1	AQQELVPPQQQASPPQLPK	Protein transport protein Sec16A OS=Homo sapiens GN=SEC16A PE=1 SV=3
10	WT	SEC22B:S137:C1	0.8064218558337615	0.5174511287584199	1.0953925829091031	5.9931530601947784	4.758743733462592	6.264231439328715e-5	0.00252139	1.6233089634078777	UP	SEC22B	O75396	S137	C1	NLGSINTELQDVQR	Vesicle-trafficking protein SEC22b OS=Homo sapiens GN=SEC22B PE=1 SV=4
10	WT	SEC22B:S168:C1	0.0376576	-0.219733	0.2950484716404046	5.6523804522275425	0.24948469912780794	0.8049344944786795	0.9327178732262255	-6.62433	-	SEC22B	O75396	S168	C1	GEALSALDSK	Vesicle-trafficking protein SEC22b OS=Homo sapiens GN=SEC22B PE=1 SV=4
10	WT	SEC22B:S174/S175:C2	0.0670408	-0.0678896	0.20197113639016198	7.6478834494401395	0.847253	0.404539	0.7060094727624041	-6.2945	-	SEC22B	O75396	S174/S175	C2	ANNLSSLSK	Vesicle-trafficking protein SEC22b OS=Homo sapiens GN=SEC22B PE=1 SV=4
10	WT	SEC22B:S177:C1	0.2593765080733199	-0.03137	0.5501229912376537	8.02378	1.521248096696116	0.14019435546598788	0.4269578833714723	-5.52441	-	SEC22B	O75396	S177	C1	ANNLSSLSK	Vesicle-trafficking protein SEC22b OS=Homo sapiens GN=SEC22B PE=1 SV=4
10	WT	SEC23IP:S926:C1	0.15784548629728512	-0.061013	0.37670400053465486	6.861260107799571	1.2298512866619336	0.22969915188945553	0.5448658596879571	-5.90548	-	SEC23IP	Q9Y6Y8	S926	C1	VVESPDFSK	SEC23-interacting protein OS=Homo sapiens GN=SEC23IP PE=1 SV=1
10	WT	SEC24B:S310/S311:C2	-0.118753	-0.339752	0.10224573839005283	5.829056245743418	-0.916302	0.3678788367088762	0.6776327352939472	-6.23414	-	SEC24B	O95487	S310/S311	C2	SSPVVSTVLSGSSGSSSTR	Protein transport protein Sec24B OS=Homo sapiens GN=SEC24B PE=1 SV=2
10	WT	SEC31A:S527:C1	-0.0705505	-0.149004	0.00790346	10.23944034270874	-1.53345	0.13717178507914787	0.42266431370706115	-5.50696	-	SEC31A	O94979	S527	C1	DSDQVAQSDGEESPAAEEQLLGEHIK	Protein transport protein Sec31A OS=Homo sapiens GN=SEC31A PE=1 SV=3
10	WT	SEC31A:S799:C1	0.00979455	-0.209932	0.2295214521533998	8.227016689089863	0.0760125	0.9399874868600244	0.9804674019625084	-6.65313	-	SEC31A	O94979	S799	C1	AQGEPVAGHESPK	Protein transport protein Sec31A OS=Homo sapiens GN=SEC31A PE=1 SV=3
10	WT	SEC61A1:S408:C1	0.1483500972891454	0.0145908	0.2821093515709103	7.105508407471018	1.8912453601751578	0.0697141	0.29064534394245317	-4.94582	-	SEC61A1	P61619	S408	C1	ETSMVHELNR	Protein transport protein Sec61 subunit alpha isoform 1 OS=Homo sapiens GN=SEC61A1 PE=1 SV=2
10	WT	SEC61B:S17/S19:C3	0.0673438	-0.0472464	0.18193399560860748	7.164957182463391	1.00215	0.32545	0.6443320550474297	-6.15293	-	SEC61B	P60468	S17/S19	C3	MPGPTPSGTNVGSSGRSPSK	Protein transport protein Sec61 subunit beta OS=Homo sapiens GN=SEC61B PE=1 SV=2
10	WT	SEC61B:S17:C1	0.0529573	-0.0730061	0.1789207168760418	10.842133382947992	0.7169110760643999	0.47978150643293693	0.7608685911438154	-6.39618	-	SEC61B	P60468	S17	C1	MPGPTPSGTNVGSSGRSPSK	Protein transport protein Sec61 subunit beta OS=Homo sapiens GN=SEC61B PE=1 SV=2
10	WT	SEC61B:S29:C1	0.8732304192595386	0.26686776856155414	1.479593069957523	5.954357591242782	2.4557281709086127	0.021012210428362706	0.1394324095934233	-3.88967	-	SEC61B	P60468	S29	C1	AAGSTVR	Protein transport protein Sec61 subunit beta OS=Homo sapiens GN=SEC61B PE=1 SV=2
10	WT	SEC61B:T30:C1	0.7272090792158199	0.0253409	1.429077281499521	5.441821230563321	1.7668008681815104	0.0889288	0.3331407539795834	-5.15149	-	SEC61B	P60468	T30	C1	AAGSTVR	Protein transport protein Sec61 subunit beta OS=Homo sapiens GN=SEC61B PE=1 SV=2
10	WT	SEC62:S117:C1	0.0539208	-0.237747	0.34558901031660055	6.796494206336568	0.3152472003637342	0.7550750545327759	0.9106859436667696	-6.60542	-	SEC62	Q99442	S117	C1	AESGKEEDK	Translocation protein SEC62 OS=Homo sapiens GN=SEC62 PE=1 SV=1
10	WT	SEC62:S307:C1	-0.0544641	-0.193917	0.0849891	8.728257997038432	-0.665987	0.5112502492811393	0.7806797376223708	-6.43149	-	SEC62	Q99442	S307	C1	QQKSDSEEK	Translocation protein SEC62 OS=Homo sapiens GN=SEC62 PE=1 SV=1
10	WT	SEC62:S309:C1	-0.0820517	-0.217296	0.053192937313610744	8.92906	-1.03455	0.3103488994990175	0.6304273156728092	-6.12054	-	SEC62	Q99442	S309	C1	QQKSDSEEK	Translocation protein SEC62 OS=Homo sapiens GN=SEC62 PE=1 SV=1
10	WT	SEC62:S335:C1	0.0406543	-0.29555	0.3768584150484896	6.05832	0.206199	0.8382316731157423	0.9454109399725531	-6.63438	-	SEC62	Q99442	S335	C1	VGPGNHGTEGSGGER	Translocation protein SEC62 OS=Homo sapiens GN=SEC62 PE=1 SV=1
10	WT	SEC62:S341/T343:C2	0.3424890844629225	0.19962346007093695	0.485355	7.238205451649145	4.087924535149761	3.680706008297947e-4	0.00912892	-0.0879466	-	SEC62	Q99442	S341/T343	C2	HSDTDSDR	Translocation protein SEC62 OS=Homo sapiens GN=SEC62 PE=1 SV=1
10	WT	SEC62:S341:C1	0.17408910432398272	-0.0603062	0.40848441988601925	5.743463610392284	1.2665039303757046	0.21649421359934573	0.5296456337731406	-5.86143	-	SEC62	Q99442	S341	C1	HSDTDSDRREDDR	Translocation protein SEC62 OS=Homo sapiens GN=SEC62 PE=1 SV=1
10	WT	SEC62:S345:C1	0.17408910432398272	-0.0603062	0.40848441988601925	5.743463610392284	1.2665039303757046	0.21649421359934573	0.5296456337731406	-5.86143	-	SEC62	Q99442	S345	C1	HSDTDSDRREDDR	Translocation protein SEC62 OS=Homo sapiens GN=SEC62 PE=1 SV=1
10	WT	SEC62:T155:C1	0.14711791104726757	0.035279262139506856	0.2589565599550283	8.42173	2.2431458723939746	0.033574122187333466	0.18732435188703458	-4.30936	-	SEC62	Q99442	T155	C1	KEETPGTPK	Translocation protein SEC62 OS=Homo sapiens GN=SEC62 PE=1 SV=1
10	WT	SEC62:T158:C1	0.077899	-0.0110527	0.16685076634121887	10.413749564243938	1.4933503333230747	0.14730983221775132	0.43727732897510496	-5.56387	-	SEC62	Q99442	T158	C1	EETPGTPK	Translocation protein SEC62 OS=Homo sapiens GN=SEC62 PE=1 SV=1
10	WT	SEC62:T375:C1	0.026787291817997883	-0.06919	0.12276456348610147	9.837662586162097	0.47593132218465983	0.6380740136380174	0.8532066428828898	-6.5409	-	SEC62	Q99442	T375	C1	EELEQQTDGDCEEDEEEENDGETPK	Translocation protein SEC62 OS=Homo sapiens GN=SEC62 PE=1 SV=1
10	WT	SEC63:S593:C1	-0.0624219	-0.203343	0.0784991	9.09755	-0.755344	0.45678996346365663	0.7441547028191065	-6.36788	-	SEC63	Q9UGP8	S593	C1	DDGSDRDSDREQDEK	Translocation protein SEC63 homolog OS=Homo sapiens GN=SEC63 PE=1 SV=2
10	WT	SEC63:S597:C1	-0.0624219	-0.203343	0.0784991	9.09755	-0.755344	0.45678996346365663	0.7441547028191065	-6.36788	-	SEC63	Q9UGP8	S597	C1	DDGSDRDSDREQDEK	Translocation protein SEC63 homolog OS=Homo sapiens GN=SEC63 PE=1 SV=2
10	WT	SECISBP2:S370:C1	0.0811363	-0.0581167	0.220389	7.2780021710471745	0.9935609164095571	0.3295386793754509	0.6471915931852632	-6.16137	-	SECISBP2	Q96T21	S370	C1	ASQGSDLEQNEASRK	Selenocysteine insertion sequence-binding protein 2 OS=Homo sapiens GN=SECISBP2 PE=1 SV=2
10	WT	SECISBP2L:S851:C1	0.0615363	-0.053568	0.17664072601497302	6.831343148390917	0.9116405898204358	0.3702828517156602	0.6800920634986307	-6.23835	-	SECISBP2L	Q93073	S851	C1	NPSAASAISFCSVISEPISEVNEK	Selenocysteine insertion sequence-binding protein 2-like OS=Homo sapiens GN=SECISBP2L PE=1 SV=3
10	WT	SEH1L:S259:C1	-0.0827397	-0.251655	0.0861758	7.505143610942784	-0.835273	0.41112812731175796	0.711929	-6.30452	-	SEH1L	Q96EE3	S259	C1	ELTSSGGPTK	Nucleoporin SEH1 OS=Homo sapiens GN=SEH1L PE=1 SV=3
10	WT	SEH1L:T258/S259:C3	-0.0892796	-0.303991	0.12543151603032757	5.140843015433965	-0.709058	0.484561	0.7634366069762024	-6.40179	-	SEH1L	Q96EE3	T258/S259	C3	ELTSSGGPTK	Nucleoporin SEH1 OS=Homo sapiens GN=SEH1L PE=1 SV=3
10	WT	SEMA4B:S813:C1	-0.0576211	-0.304048	0.18880570174311742	7.192624555288342	-0.398729	0.6933292980062158	0.8824878264037989	-6.57513	-	SEMA4B	Q9NPR2	S813	C1	RPLSIQDSFVEVSPVCPRPR	Semaphorin-4B OS=Homo sapiens GN=SEMA4B PE=1 SV=3
10	WT	SEMA4D:S788:C1	0.16033952688355768	-0.0317958	0.3524748180614221	7.7281335474881745	1.4230407409237764	0.16654149908223273	0.46628694445126107	-5.66059	-	SEMA4D	Q92854	S788	C1	SDFCDREQSLK	Semaphorin-4D OS=Homo sapiens GN=SEMA4D PE=1 SV=1
10	WT	SEMA4D:S857:C1	-0.111759	-0.319895	0.0963769	5.303333835424016	-0.915629	0.3682254064112944	0.6780446235821509	-6.23475	-	SEMA4D	Q92854	S857	C1	FADSDADGD	Semaphorin-4D OS=Homo sapiens GN=SEMA4D PE=1 SV=1
10	WT	SEMA6B:S794:C1	-0.0429879	-0.16232	0.0763442	8.16702	-0.614289	0.54433	0.8022718528304429	-6.46476	-	SEMA6B	Q9H3T3	S794	C1	ASHGDFPLTPHASPDRR	NA
10	WT	SEMA6B:T790:C1	0.011644575783215316	-0.130569	0.15385834163334405	7.024208702509685	0.13962587695457004	0.8900250430408722	0.9641597987705551	-6.64612	-	SEMA6B	Q9H3T3	T790	C1	ASHGDFPLTPHASPDRR	NA
10	WT	SEMG2:S352:C1	-0.481229	-1.67041	0.707951	5.535921758277883	-0.690062	0.49623239954188103	0.7708884819403313	-6.41511	-	SEMG2	Q02383	S352	C1	ISYQSSSTEER	Semenogelin-2 OS=Homo sapiens GN=SEMG2 PE=1 SV=1
10	WT	SENP1:S157:C1	-0.335014	-0.425864	-0.244165	8.809480135667844	-6.28815	1.1440076252684563e-6	1.3518084389154336e-4	5.5206472843833225	-	SENP1	Q9P0U3	S157	C1	SFPIKPVPSPSWSGSCR	Sentrin-specific protease 1 OS=Homo sapiens GN=SENP1 PE=1 SV=2
10	WT	SENP1:S57/T59:C3	0.15557858385702605	-0.0444141	0.355571	5.930970203982619	1.3265374385596833	0.19612658556201773	0.5057711777010848	-5.78681	-	SENP1	Q9P0U3	S57/T59	C3	QGHLDRSFTCSTR	Sentrin-specific protease 1 OS=Homo sapiens GN=SENP1 PE=1 SV=2
10	WT	SENP2:S344:C1	0.3985923020297717	0.20299642816350327	0.5941881758960401	7.246784172322431	3.4749863014612816	0.0017965	0.0282487	-1.60327	-	SENP2	Q9HC62	S344	C1	VSIIETK	NA
10	WT	SENP3:S169:C1	-0.0524587	-0.166853	0.0619358	7.867830058292394	-0.781981	0.4412466516193686	0.7338437074232648	-6.34744	-	SENP3	Q9H4L4	S169	C1	NHLSPQQGGATPQVPSPCCR	Sentrin-specific protease 3 OS=Homo sapiens GN=SENP3 PE=1 SV=2
10	WT	SENP3:S181:C1	0.14188791545330037	-0.0338165	0.31759233737423176	6.035730209178094	1.3770401271734292	0.18017041193599398	0.4844281441461108	-5.72171	-	SENP3	Q9H4L4	S181	C1	NHLSPQQGGATPQVPSPCCR	Sentrin-specific protease 3 OS=Homo sapiens GN=SENP3 PE=1 SV=2
10	WT	SENP3:S188:C1	0.11281818698318524	-0.00183607	0.2274724457392749	7.884484477800081	1.6779260024200509	0.10527101660197055	0.3648780168732198	-5.29165	-	SENP3	Q9H4L4	S188	C1	FDSPRGPPPPR	Sentrin-specific protease 3 OS=Homo sapiens GN=SENP3 PE=1 SV=2
10	WT	SENP3:S212:C1	0.0354597	-0.0696098	0.14052917588872557	7.446189363217222	0.5754956255600291	0.5698739290520954	0.8165807196456314	-6.48802	-	SENP3	Q9H4L4	S212	C1	GSPPVPSGPPMEEDGLR	Sentrin-specific protease 3 OS=Homo sapiens GN=SENP3 PE=1 SV=2
10	WT	SENP3:S232:C1	-0.0478871	-0.110688	0.014913591901015502	9.92621	-1.30028	0.2048438446203462	0.5160243218447368	-5.81981	-	SENP3	Q9H4L4	S232	C1	SPLDPDSGLLSCTLPNGFGGQSGPEGER	Sentrin-specific protease 3 OS=Homo sapiens GN=SENP3 PE=1 SV=2
10	WT	SENP3:S25/S26:C2	-0.0109753	-0.0622734	0.0403229	10.58306760245187	-0.364836	0.7181668602092497	0.8941918197744638	-6.58828	-	SENP3	Q9H4L4	S25/S26	C2	ETIQGTGSWGPEPPGPGIPPAYSSPR	Sentrin-specific protease 3 OS=Homo sapiens GN=SENP3 PE=1 SV=2
10	WT	SENP3:S26:C1	-0.0208306	-0.0960291	0.054368	8.727815639145106	-0.472363	0.6405847155913291	0.8550950496269957	-6.54262	-	SENP3	Q9H4L4	S26	C1	ETIQGTGSWGPEPPGPGIPPAYSSPRR	Sentrin-specific protease 3 OS=Homo sapiens GN=SENP3 PE=1 SV=2
10	WT	SENP3:S307:C1	-0.0526159	-0.256007	0.1507753166627664	6.317972376501981	-0.441132	0.6627419268923542	0.8664248219203584	-6.55707	-	SENP3	Q9H4L4	S307	C1	AGQHSPLR	Sentrin-specific protease 3 OS=Homo sapiens GN=SENP3 PE=1 SV=2
10	WT	SENP5:S176:C1	0.0832385	-0.0599482	0.22642510302123417	6.980833931995057	0.9913006184363911	0.3306200792950458	0.6481156501692075	-6.16357	-	SENP5	Q96HI0	S176	C1	FNGESQSPGESGTIVVTLNNHK	Sentrin-specific protease 5 OS=Homo sapiens GN=SENP5 PE=1 SV=3
10	WT	SENP5:S289:C1	-0.046679	-0.153461	0.0601035	7.933514967097968	-0.745427	0.46265922139593674	0.7493552183967855	-6.37532	-	SENP5	Q96HI0	S289	C1	RENGEGGSCSPFPSPEPK	Sentrin-specific protease 5 OS=Homo sapiens GN=SENP5 PE=1 SV=3
10	WT	SENP5:S293:C1	-0.046679	-0.153461	0.0601035	7.933514967097968	-0.745427	0.46265922139593674	0.7493552183967855	-6.37532	-	SENP5	Q96HI0	S293	C1	RENGEGGSCSPFPSPEPK	Sentrin-specific protease 5 OS=Homo sapiens GN=SENP5 PE=1 SV=3
10	WT	SENP5:S363:C1	-0.318403	-0.429311	-0.207494	7.338038440674365	-4.89547	4.361142726883544e-5	0.0019605	1.9747649281416564	-	SENP5	Q96HI0	S363	C1	ELSLDEAFPDQQNGSATNAWDQSSCSSPK	Sentrin-specific protease 5 OS=Homo sapiens GN=SENP5 PE=1 SV=3
10	WT	SENP5:S465:C1	-0.147233	-0.341512	0.047046223709530904	5.472989164094444	-1.2923	0.20755364654620745	0.5190566855349826	-5.82974	-	SENP5	Q96HI0	S465	C1	SPLEAPLVCSGLK	Sentrin-specific protease 5 OS=Homo sapiens GN=SENP5 PE=1 SV=3
10	WT	SENP6:S350/S352:C2	-0.260454	-0.453894	-0.0670152	5.4107324726572195	-2.296	0.0299353	0.17474216531273176	-4.20733	-	SENP6	Q9GZR1	S350/S352	C2	RESISPQPADSACSSPAPSTGK	Sentrin-specific protease 6 OS=Homo sapiens GN=SENP6 PE=1 SV=2
10	WT	SENP6:S352:C1	0.00928445	-0.13706	0.1556286124035601	6.238420291857733	0.10818437717188839	0.9146749616105991	0.971835	-6.6501	-	SENP6	Q9GZR1	S352	C1	ESISPQPADSACSSPAPSTGK	Sentrin-specific protease 6 OS=Homo sapiens GN=SENP6 PE=1 SV=2
10	WT	SENP6:S919:C1	-0.0637181	-0.152006	0.024570077852341846	9.108657116480474	-1.23068	0.22939511290056963	0.5445729192760783	-5.9045	-	SENP6	Q9GZR1	S919	C1	IRLNYSDESPEAGK	Sentrin-specific protease 6 OS=Homo sapiens GN=SENP6 PE=1 SV=2
10	WT	SENP6:T416:C1	-0.191482	-0.428425	0.0454619	6.067130160244823	-1.37805	0.17986095776011027	0.4838113535326023	-5.72038	-	SENP6	Q9GZR1	T416	C1	DQFGNSIINTPLK	Sentrin-specific protease 6 OS=Homo sapiens GN=SENP6 PE=1 SV=2
10	WT	SENP7:S11:C1	0.17393211018119636	0.025422064710962478	0.32244215565143025	7.923433512491619	1.9971367983631778	0.056311495992879095	0.25557231226617255	-4.76253	-	SENP7	Q9BQF6	S11	C1	LGRRPSSSEIITEGK	NA
10	WT	SEPHS1:T391/S392:C2	-0.0141209	-0.198687	0.1704448954279656	5.8149232255138825	-0.130465	0.8971965536883753	0.9662341375995567	-6.64739	-	SEPHS1	P49903	T391/S392	C2	IIEVAPQVATQNVNPTPGATS	Selenide, water dikinase 1 OS=Homo sapiens GN=SEPHS1 PE=1 SV=2
10	WT	SEPTIN10:S28:C1	0.3057868807946855	0.12123700665469211	0.49033675493467893	7.377550188193801	2.8254587713676464	0.00892225	0.0808328	-3.10631	-	SEPTIN10	Q9P0V9	S28	C1	TTCMSSQGSDDEQIK	Septin-10 OS=Homo sapiens GN=SEPT10 PE=1 SV=2
10	WT	SEPTIN2:S218:C1	-0.00637382	-0.049005	0.036257402688259166	12.76689047990366	-0.25495	0.8007550434647053	0.9303993077322645	-6.62292	-	SEPTIN2	Q15019	S218	C1	IYHLPDAESDEDEDFK	Septin-2 OS=Homo sapiens GN=SEPT2 PE=1 SV=1
10	WT	SEPTIN5:S327:C1	0.15347245685375288	0.0361455	0.27079941718781064	7.695684454070377	2.230573330183968	0.034496737206146294	0.1903534101405197	-4.3334	-	SEPTIN5	Q99719	S327	C1	MESPIPILPLPTPDAETEK	Septin-5 OS=Homo sapiens GN=SEPT5 PE=1 SV=1
10	WT	SEPTIN6:T418:C1	0.27228088302024034	-0.031004	0.5755657341389173	6.656696275064132	1.5309122959660413	0.1377956371774386	0.4234439506575051	-5.5106	-	SEPTIN6	Q14141	T418	C1	TAAELLQSQGSQAGGSQTLK	Septin-6 OS=Homo sapiens GN=SEPT6 PE=1 SV=4
10	WT	SEPTIN7:S334:C1	0.13596935889071027	0.025682458960465684	0.24625625882095487	9.45089	2.1023305414895055	0.045298305010134106	0.2241314798853359	-4.57328	-	SEPTIN7	Q16181	S334	C1	SPLAQMEEER	Septin-7 OS=Homo sapiens GN=SEPT7 PE=1 SV=2
10	WT	SEPTIN7:T228:C1	-0.0161993	-0.134353	0.10195462705826534	8.48733	-0.233793	0.8169657596454066	0.9375096330678727	-6.62819	-	SEPTIN7	Q16181	T228	C1	IYEFPETDDEEENK	Septin-7 OS=Homo sapiens GN=SEPT7 PE=1 SV=2
10	WT	SEPTIN7:T426:C1	0.5034879701672157	0.3395169590560072	0.6674589812784242	8.065427932305383	5.236075531203557	1.772068159020707e-5	0.00102861	2.850291026763056	-	SEPTIN7	Q16181	T426	C1	ILEQQNSSRTLEK	Septin-7 OS=Homo sapiens GN=SEPT7 PE=1 SV=2
10	WT	SEPTIN9:S111:C1	-0.380802	-0.790515	0.0289111	6.721884962501686	-1.5849	0.12500376358495116	0.40245881548713697	-5.43209	-	SEPTIN9	Q9UHD8	S111	C1	RTELSIDISSK	Septin-9 OS=Homo sapiens GN=SEPT9 PE=1 SV=2
10	WT	SEPTIN9:S12:C1	0.12329944045070906	-0.194187	0.4407854764023005	5.602579660596854	0.6622475439194473	0.5136050913378836	0.7819408269834905	-6.43399	-	SEPTIN9	Q9UHD8	S12	C1	SYSGGTRTSSGR	Septin-9 OS=Homo sapiens GN=SEPT9 PE=1 SV=2
10	WT	SEPTIN9:S22/S23/S30:C3	-0.154272	-0.364142	0.0555979	7.922120140524214	-1.25349	0.22111500007436352	0.5350815237948378	-5.8772	-	SEPTIN9	Q9UHD8	S22/S23/S30	C3	RLGDSSGPALKRSFEVEEVETPNSTPPR	Septin-9 OS=Homo sapiens GN=SEPT9 PE=1 SV=2
10	WT	SEPTIN9:S247:C1	0.15717129631076165	-0.234363	0.5487051340878157	6.633429375097626	0.6845226339619948	0.499665	0.773261	-6.41893	-	SEPTIN9	Q9UHD8	S247	C1	SQEATEAAPSCVGDMADTPR	Septin-9 OS=Homo sapiens GN=SEPT9 PE=1 SV=2
10	WT	SEPTIN9:S30:C1	-0.0979149	-0.292509	0.0966792	10.6524	-0.858031	0.39866883844364576	0.7031225976413888	-6.28537	-	SEPTIN9	Q9UHD8	S30	C1	RSFEVEEVETPNSTPPR	Septin-9 OS=Homo sapiens GN=SEPT9 PE=1 SV=2
10	WT	SEPTIN9:S332:C1	0.0362173	-0.0637986	0.13623321709829633	8.018659121999754	0.6174914371724415	0.5422489535734256	0.8011973142466016	-6.46278	-	SEPTIN9	Q9UHD8	S332	C1	SVQPTSEERIPK	Septin-9 OS=Homo sapiens GN=SEPT9 PE=1 SV=2
10	WT	SEPTIN9:S41/T42:C3	0.0745068	-0.113385	0.26239888927093513	6.316734435257668	0.676195	0.5048521329537715	0.776836	-6.42462	-	SEPTIN9	Q9UHD8	S41/T42	C3	RSFEVEEVETPNSTPPRRVQTPLLR	Septin-9 OS=Homo sapiens GN=SEPT9 PE=1 SV=2
10	WT	SEPTIN9:S58:C1	0.0770634	-0.0410993	0.19522611241075816	7.571407636361203	1.1121194684247162	0.2762031010002242	0.597617	-6.03915	-	SEPTIN9	Q9UHD8	S58	C1	ATVASSTQK	Septin-9 OS=Homo sapiens GN=SEPT9 PE=1 SV=2
10	WT	SEPTIN9:S59:C1	0.045656453252815865	-0.0952731	0.18658602360678328	7.851143410783729	0.5524384805191186	0.5853377362936013	0.8255493006387581	-6.50113	-	SEPTIN9	Q9UHD8	S59	C1	ATVASSTQK	Septin-9 OS=Homo sapiens GN=SEPT9 PE=1 SV=2
10	WT	SEPTIN9:S6:C1	0.5075568244914548	0.37724149847988864	0.6378721505030209	6.854540640231503	6.641605194599622	4.658560243006497e-7	7.021069775031728e-5	6.396345879274561	-	SEPTIN9	Q9UHD8	S6	C1	SYSGGTR	Septin-9 OS=Homo sapiens GN=SEPT9 PE=1 SV=2
10	WT	SEPTIN9:S85:C1	-0.13415	-0.369475	0.10117478601391192	7.224469452583741	-0.972091	0.3399086569952765	0.654475	-6.18214	-	SEPTIN9	Q9UHD8	S85	C1	HVDSLSQRSPK	Septin-9 OS=Homo sapiens GN=SEPT9 PE=1 SV=2
10	WT	SEPTIN9:T42:C1	0.13529932485830898	-0.0248457	0.2954443721669533	8.143648309421657	1.4406749218170478	0.16153938877375362	0.45940280359020225	-5.6367	-	SEPTIN9	Q9UHD8	T42	C1	RSFEVEEVETPNSTPPR	Septin-9 OS=Homo sapiens GN=SEPT9 PE=1 SV=2
10	WT	SEPTIN9:T49:C1	0.5119335653793842	0.15722526276462617	0.8666418679941421	4.463918377756763	2.461082262010581	0.020760657652774014	0.1383179861255902	-3.87879	-	SEPTIN9	Q9UHD8	T49	C1	RVQTPLLR	Septin-9 OS=Homo sapiens GN=SEPT9 PE=1 SV=2
10	WT	SERBP1:S152:C1	0.4042879799502792	0.20871054615980533	0.5998654137407531	6.250548502421653	3.524974381024554	0.00158186	0.0260645	-1.48249	-	SERBP1	Q8NC51	S152	C1	GEGGEFSVDRPIIDRPIR	Plasminogen activator inhibitor 1 RNA-binding protein OS=Homo sapiens GN=SERBP1 PE=1 SV=2
10	WT	SERBP1:S197:C1	0.3059831505474291	0.15576972380981344	0.4561965772850447	7.474100629122002	3.4735426636009468	0.00180311	0.028300546461775645	-1.60675	-	SERBP1	Q8NC51	S197	C1	REFDRHSGSDR	Plasminogen activator inhibitor 1 RNA-binding protein OS=Homo sapiens GN=SERBP1 PE=1 SV=2
10	WT	SERBP1:S199:C1	0.6076932314640091	0.24352803476176454	0.9718584281662537	3.7331189567633842	2.8455737131193373	0.00850465	0.0788192	-3.06197	-	SERBP1	Q8NC51	S199	C1	REFDRHSGSDR	Plasminogen activator inhibitor 1 RNA-binding protein OS=Homo sapiens GN=SERBP1 PE=1 SV=2
10	WT	SERBP1:S219:C1	0.33099216703025913	0.0763397	0.585645	5.848670208334151	2.2164281773194494	0.0355621	0.19326320418490484	-4.36033	-	SERBP1	Q8NC51	S219	C1	RGGSGSHNWGTVK	Plasminogen activator inhibitor 1 RNA-binding protein OS=Homo sapiens GN=SERBP1 PE=1 SV=2
10	WT	SERBP1:S234:C1	-0.123802	-0.343919	0.0963157	9.78345	-0.959083	0.3462980886841821	0.659863	-6.19452	-	SERBP1	Q8NC51	S234	C1	DELTESPK	Plasminogen activator inhibitor 1 RNA-binding protein OS=Homo sapiens GN=SERBP1 PE=1 SV=2
10	WT	SERBP1:S243:C1	0.0459462	-0.171812	0.2637046374456214	9.312149506001004	0.35979781896332136	0.7218868048425288	0.895753	-6.59013	-	SERBP1	Q8NC51	S243	C1	QISYNYSDLDQSNVTEETPEGEEHHPVADTENK	Plasminogen activator inhibitor 1 RNA-binding protein OS=Homo sapiens GN=SERBP1 PE=1 SV=2
10	WT	SERBP1:S247:C1	-0.0293788	-0.181459	0.12270153431481393	7.717854555219103	-0.329416	0.7444645837651499	0.9059938654755096	-6.60077	-	SERBP1	Q8NC51	S247	C1	QISYNYSDLDQSNVTEETPEGEEHHPVADTENK	Plasminogen activator inhibitor 1 RNA-binding protein OS=Homo sapiens GN=SERBP1 PE=1 SV=2
10	WT	SERBP1:S252:C1	0.3449010276046902	0.2055693386596239	0.4842327165497565	8.610476646053238	4.221127455627967	2.5939881390865644e-4	0.00704636	0.24897631310212187	-	SERBP1	Q8NC51	S252	C1	QISYNYSDLDQSNVTEETPEGEEHHPVADTENK	Plasminogen activator inhibitor 1 RNA-binding protein OS=Homo sapiens GN=SERBP1 PE=1 SV=2
10	WT	SERBP1:S330:C1	-0.257638	-0.668654	0.15337831510813582	4.890904408714372	-1.06889	0.29488210019668387	0.6151619903598665	-6.08517	-	SERBP1	Q8NC51	S330	C1	SKSEEAHAEDSVMDHHFR	Plasminogen activator inhibitor 1 RNA-binding protein OS=Homo sapiens GN=SERBP1 PE=1 SV=2
10	WT	SERBP1:S391/S392:C2	-0.296622	-0.466662	-0.126582	5.803543320998067	-2.97465	0.0062345	0.0644205	-2.77368	-	SERBP1	Q8NC51	S391/S392	C2	SSASAPDVDDPEAFPALA	Plasminogen activator inhibitor 1 RNA-binding protein OS=Homo sapiens GN=SERBP1 PE=1 SV=2
10	WT	SERBP1:S392:C1	-0.106103	-0.222318	0.010110928656389365	8.11189	-1.55687	0.13151718178030222	0.41394382385683787	-5.47313	-	SERBP1	Q8NC51	S392	C1	SSASAPDVDDPEAFPALA	Plasminogen activator inhibitor 1 RNA-binding protein OS=Homo sapiens GN=SERBP1 PE=1 SV=2
10	WT	SERBP1:S63:C1	0.2397162217761002	0.0751986	0.4042338322216183	6.2779152446597974	2.484671108681885	0.0196851	0.1336825496655075	-3.83068	-	SERBP1	Q8NC51	S63	C1	SAAQAAAQTNSNAAGK	Plasminogen activator inhibitor 1 RNA-binding protein OS=Homo sapiens GN=SERBP1 PE=1 SV=2
10	WT	SERF2:S21:C1	0.4190726041840165	-0.0754384	0.9135835900092966	7.017543357989588	1.4450976863346665	0.1603038348787545	0.45777772145679885	-5.63067	-	SERF2	P84101	S21	C1	QSDSVK	Small EDRK-rich factor 2 OS=Homo sapiens GN=SERF2 PE=1 SV=1
10	WT	SERF2:S32:C1	0.00848262	-0.112269	0.1292338054776908	7.816383157870227	0.11979052017026295	0.9055643501813395	0.9685122909029662	-6.64875	-	SERF2	P84101	S32	C1	RRDDGLSAAAR	Small EDRK-rich factor 2 OS=Homo sapiens GN=SERF2 PE=1 SV=1
10	WT	SERINC1:S364:C1	0.046679944107590465	-0.0922977	0.18565754002461596	7.7462346792728445	0.5727556889035608	0.5717006958543561	0.8177109295796829	-6.4896	-	SERINC1	Q9NRX5	S364	C1	SDGSLEDGDDVHR	Serine incorporator 1 OS=Homo sapiens GN=SERINC1 PE=1 SV=1
10	WT	SET:S63:C1	-0.0851294	-0.227501	0.0572424	7.432812095751265	-1.01962	0.31724520399963146	0.6366733177714008	-6.13559	-	SET	Q01105	S63	C1	LNEQASEEILK	Protein SET OS=Homo sapiens GN=SET PE=1 SV=3
10	WT	SET:S7:C1	-0.028594	-0.150016	0.0928284	9.618766916493046	-0.401569	0.6912628156996212	0.8812175972966659	-6.57398	-	SET	Q01105	S7	C1	RQSPLPPQK	Protein SET OS=Homo sapiens GN=SET PE=1 SV=3
10	WT	SETBP1:S838:C1	0.097850097917790535	-0.0470191	0.24271925147339862	7.426734444968277	1.1517791724526478	0.2598299151486349	0.5796598300100623	-5.99548	-	SETBP1	Q9Y6X0	S838	C1	LMANSPSHLCEIGSLK	NA
10	WT	SETD1A:S459:C1	0.013684844976170396	-0.179486	0.20685534042744386	6.465804579347402	0.12080445970107886	0.9047690317990118	0.9682358825464513	-6.64863	-	SETD1A	O15047	S459	C1	TSPRPASPAR	Histone-lysine N-methyltransferase SETD1A OS=Homo sapiens GN=SETD1A PE=1 SV=3
10	WT	SETD1A:S464:C1	0.013684844976170396	-0.179486	0.20685534042744386	6.465804579347402	0.12080445970107886	0.9047690317990118	0.9682358825464513	-6.64863	-	SETD1A	O15047	S464	C1	TSPRPASPAR	Histone-lysine N-methyltransferase SETD1A OS=Homo sapiens GN=SETD1A PE=1 SV=3
10	WT	SETD1A:S915/T916:C2	-0.0657082	-0.182408	0.0509919	8.053231458146257	-0.960135	0.34577825116877114	0.6595405434053356	-6.19352	-	SETD1A	O15047	S915/T916	C2	RPRPSTPAEEDEDDPEQEK	Histone-lysine N-methyltransferase SETD1A OS=Homo sapiens GN=SETD1A PE=1 SV=3
10	WT	SETD1B:S1137:C1	-0.131385	-0.234212	-0.028558	8.639630858988657	-2.17882	0.03854	0.20298241443577822	-4.43137	-	SETD1B	Q9UPS6	S1137	C1	DEGDSDEEETVSIVTSK	Histone-lysine N-methyltransferase SETD1B OS=Homo sapiens GN=SETD1B PE=1 SV=3
10	WT	SETD1B:S395:C1	-0.0880209	-0.246314	0.0702725	6.27296	-0.948215	0.3516979021434905	0.6630357145481212	-6.20474	-	SETD1B	Q9UPS6	S395	C1	SAFSPYQTPVAHFPPPPEEPTATAAFGAR	Histone-lysine N-methyltransferase SETD1B OS=Homo sapiens GN=SETD1B PE=1 SV=3
10	WT	SETD1B:S984:C1	-0.0823108	-0.264325	0.0997037	5.43146	-0.771143	0.4475321423410529	0.7386443017661587	-6.35584	-	SETD1B	Q9UPS6	S984	C1	RLRPSTSVDEEDEESERER	Histone-lysine N-methyltransferase SETD1B OS=Homo sapiens GN=SETD1B PE=1 SV=3
10	WT	SETD1B:S994:C1	-0.141963	-0.32523	0.0413041	5.957923165257308	-1.32091	0.19796920736055895	0.5076968355083123	-5.79393	-	SETD1B	Q9UPS6	S994	C1	RLRPSTSVDEEDEESERER	Histone-lysine N-methyltransferase SETD1B OS=Homo sapiens GN=SETD1B PE=1 SV=3
10	WT	SETD1B:T909:C1	-0.234479	-0.447902	-0.0210564	6.050770635853798	-1.87347	0.0722167	0.29723941583529684	-4.97584	-	SETD1B	Q9UPS6	T909	C1	ASLTPVK	Histone-lysine N-methyltransferase SETD1B OS=Homo sapiens GN=SETD1B PE=1 SV=3
10	WT	SETD2:S1228:C1	-0.00160432	-0.102322	0.0991137	7.410951929424832	-0.0271623	0.9785364068099002	0.9926460344787794	-6.6557	-	SETD2	Q9BYW2	S1228	C1	SWQQTTFQNRPDSR	Histone-lysine N-methyltransferase SETD2 OS=Homo sapiens GN=SETD2 PE=1 SV=3
10	WT	SETD2:S131:C1	0.0906376	-0.0258736	0.20714875752575673	9.153695544486881	1.3265524465165741	0.19612168596663881	0.5057711777010848	-5.78679	-	SETD2	Q9BYW2	S131	C1	MEIGDTLSTAEESSPPK	Histone-lysine N-methyltransferase SETD2 OS=Homo sapiens GN=SETD2 PE=1 SV=3
10	WT	SETD2:S1888:C1	0.399942	0.2192156432555244	0.5806678944594996	5.609552180138974	3.773633370381751	8.349352540366623e-4	0.0164629	-0.873469	-	SETD2	Q9BYW2	S1888	C1	IISENSMDSAISDATSELEGK	Histone-lysine N-methyltransferase SETD2 OS=Homo sapiens GN=SETD2 PE=1 SV=3
10	WT	SETD2:S2079:C1	-0.0667323	-0.209391	0.0759263	7.001383864619742	-0.797668	0.4322447378510512	0.727318	-6.33509	-	SETD2	Q9BYW2	S2079	C1	RRSSLSPPSSAYER	Histone-lysine N-methyltransferase SETD2 OS=Homo sapiens GN=SETD2 PE=1 SV=3
10	WT	SETD2:S2082:C1	-0.0667323	-0.209391	0.0759263	7.001383864619742	-0.797668	0.4322447378510512	0.727318	-6.33509	-	SETD2	Q9BYW2	S2082	C1	RRSSLSPPSSAYER	Histone-lysine N-methyltransferase SETD2 OS=Homo sapiens GN=SETD2 PE=1 SV=3
10	WT	SETD2:S344:C1	0.36028696190965537	0.2441069807106026	0.47646694310870813	7.513005788166309	5.288117826335183	1.5447877411454496e-5	9.293995560021602e-4	2.983879365173081	-	SETD2	Q9BYW2	S344	C1	FSASIEK	Histone-lysine N-methyltransferase SETD2 OS=Homo sapiens GN=SETD2 PE=1 SV=3
10	WT	SETD2:S532:C1	0.0626793	-0.0511406	0.17649932631929763	7.941352015964785	0.9390524673716065	0.3562941659775123	0.666636	-6.21328	-	SETD2	Q9BYW2	S532	C1	RCCSPPNELGFR	Histone-lysine N-methyltransferase SETD2 OS=Homo sapiens GN=SETD2 PE=1 SV=3
10	WT	SETD2:S543:C1	0.3576738122485743	-0.07098	0.7863276615599866	5.829484487879247	1.422866959069357	0.1665914005073729	0.4663149811494873	-5.66082	-	SETD2	Q9BYW2	S543	C1	RGSSYSK	Histone-lysine N-methyltransferase SETD2 OS=Homo sapiens GN=SETD2 PE=1 SV=3
10	WT	SETD2:S614:C1	-0.107129	-0.248173	0.0339152	8.929062834498474	-1.2952	0.20656651139212986	0.5182334212236153	-5.82614	-	SETD2	Q9BYW2	S614	C1	AGSPAPSNR	Histone-lysine N-methyltransferase SETD2 OS=Homo sapiens GN=SETD2 PE=1 SV=3
10	WT	SETD2:S624:C1	0.0630538	-0.05184	0.1779476811181428	8.27138	0.935833	0.35791854706337256	0.6682896754028638	-6.21626	-	SETD2	Q9BYW2	S624	C1	AGSPAPSNRLNDSPTLK	Histone-lysine N-methyltransferase SETD2 OS=Homo sapiens GN=SETD2 PE=1 SV=3
10	WT	SETD2:S676:C1	-0.0649761	-0.170087	0.040134723461266286	8.593021532802556	-1.05412	0.30146723579567275	0.6219970668206304	-6.10052	-	SETD2	Q9BYW2	S676	C1	SFCPIELNINGSPGAESDLATFCTSK	Histone-lysine N-methyltransferase SETD2 OS=Homo sapiens GN=SETD2 PE=1 SV=3
10	WT	SETD2:S708:C1	-0.144806	-0.232983	-0.056628	7.767497009917801	-2.80034	0.00947097	0.0836542	-3.16145	-	SETD2	Q9BYW2	S708	C1	TDAVLMTSDDSVTGSELSPLVK	Histone-lysine N-methyltransferase SETD2 OS=Homo sapiens GN=SETD2 PE=1 SV=3
10	WT	SETD2:S744:C1	-0.288958	-0.432474	-0.145443	7.455791574498196	-3.43337	0.00199656	0.030136085397487265	-1.70337	-	SETD2	Q9BYW2	S744	C1	KSESPFR	Histone-lysine N-methyltransferase SETD2 OS=Homo sapiens GN=SETD2 PE=1 SV=3
10	WT	SETD2:S754:C1	-0.302602	-0.421186	-0.184017	8.243069063546972	-4.35138	1.840272775398214e-4	0.00539781	0.5801756568289074	-	SETD2	Q9BYW2	S754	C1	SESPFRETEPLVSPHQDK	Histone-lysine N-methyltransferase SETD2 OS=Homo sapiens GN=SETD2 PE=1 SV=3
10	WT	SETD2:S905:C1	0.0548657	-0.0553736	0.16510491677829298	7.8350416192028245	0.8486883821544775	0.40375424553069394	0.7051888266410868	-6.29329	-	SETD2	Q9BYW2	S905	C1	CGENTSPVLDAVLK	Histone-lysine N-methyltransferase SETD2 OS=Homo sapiens GN=SETD2 PE=1 SV=3
10	WT	SETD2:T1853:C1	0.1944814948349345	-0.00727249	0.39623547707340645	6.235115964792364	1.6437662049089241	0.11219113304050468	0.3793002561669066	-5.34398	-	SETD2	Q9BYW2	T1853	C1	AHTPLNTPDPSTK	Histone-lysine N-methyltransferase SETD2 OS=Homo sapiens GN=SETD2 PE=1 SV=3
10	WT	SETD2:T1872:C1	-0.0340163	-0.119952	0.0519197	9.919377018590136	-0.674988	0.5056060468640928	0.7773945667328045	-6.42543	-	SETD2	Q9BYW2	T1872	C1	LSTEADTDTPK	Histone-lysine N-methyltransferase SETD2 OS=Homo sapiens GN=SETD2 PE=1 SV=3
10	WT	SETD2:T2101:C1	-0.417882	-0.668914	-0.166851	5.9264451582343645	-2.83864	0.00864655	0.0796291	-3.07728	-	SETD2	Q9BYW2	T2101	C1	RPDDRYDTPTSK	Histone-lysine N-methyltransferase SETD2 OS=Homo sapiens GN=SETD2 PE=1 SV=3
10	WT	SETD5:S1043:C1	0.0391148	-0.180216	0.2584459505601271	5.960748945775479	0.30410596755818514	0.7634530665531284	0.9149005296680668	-6.60893	-	SETD5	Q9C0A6	S1043	C1	GSLSPGGER	NA
10	WT	SETD5:S1198:C1	-0.0106707	-0.107733	0.0863912	7.828213534213722	-0.187469	0.8527395069301961	0.9513756031958199	-6.63814	-	SETD5	Q9C0A6	S1198	C1	GEPSPTWESNITEK	NA
10	WT	SETD5:S191:C1	0.04005	-0.106951	0.18705059432382304	7.407007813293958	0.46458764695212834	0.6460704353754967	0.8577803541265524	-6.54631	-	SETD5	Q9C0A6	S191	C1	IKNSPSEAQNLDENTTEGWENR	NA
10	WT	SETD5:S72:C1	-0.131469	-0.251127	-0.0118103	7.819443956211324	-1.87354	0.0722072	0.29723941583529684	-4.97573	-	SETD5	Q9C0A6	S72	C1	SDLNGLPSPVEER	NA
10	WT	SETDB1:S1066:C1	-0.0170166	-0.171638	0.13760472389173875	6.574248084775869	-0.187667	0.8525860893245324	0.9513756031958199	-6.6381	-	SETDB1	Q15047	S1066	C1	NYGYNPSPVKPEGLR	Histone-lysine N-methyltransferase SETDB1 OS=Homo sapiens GN=SETDB1 PE=1 SV=1
10	WT	SETMAR:S508:C1	0.12527405345276144	0.02948	0.22106809101458585	8.783522254261191	2.2300085620568146	0.034538714482596794	0.19052149172577484	-4.33448	-	SETMAR	Q53H47	S508	C1	RRSAQWLDQEEAPK	Histone-lysine N-methyltransferase SETMAR OS=Homo sapiens GN=SETMAR PE=1 SV=2
10	WT	SETX:S1148:C1	-0.218074	-0.338053	-0.0980943	7.719731449964418	-3.09942	0.00459719	0.0524492	-2.48917	-	SETX	Q7Z333	S1148	C1	SISVEEFCEIEVK	Probable helicase senataxin OS=Homo sapiens GN=SETX PE=1 SV=4
10	WT	SETX:S1366:C1	0.0596119	-0.116137	0.23536058794456377	7.1205930193442555	0.5783950044692489	0.5679440727052109	0.8157939389391597	-6.48633	-	SETX	Q7Z333	S1366	C1	RLSDCESTDVK	Probable helicase senataxin OS=Homo sapiens GN=SETX PE=1 SV=4
10	WT	SETX:S2612:C1	0.046636702913558814	-0.0967256	0.18999905030667374	6.190976069940987	0.5547235644586195	0.5837960170776725	0.8248187336071218	-6.49986	-	SETX	Q7Z333	S2612	C1	GEPPAASPEASTCQSK	Probable helicase senataxin OS=Homo sapiens GN=SETX PE=1 SV=4
10	WT	SETX:S641:C1	-0.366147	-0.589798	-0.142497	5.355951031842663	-2.79171	0.00966677	0.0850172	-3.18034	-	SETX	Q7Z333	S641	C1	DMHCLEASSPTFSK	Probable helicase senataxin OS=Homo sapiens GN=SETX PE=1 SV=4
10	WT	SETX:S956:C1	0.0583284	-0.166433	0.28309018231573607	5.132912308355973	0.44252866519088474	0.661744	0.8661819185994801	-6.55644	-	SETX	Q7Z333	S956	C1	SDTLTDSQIDRDLHK	Probable helicase senataxin OS=Homo sapiens GN=SETX PE=1 SV=4
10	WT	SETX:T1344/S1345:C2	0.12301668585946501	-0.0256238	0.2716571751654981	7.038042766894606	1.4112721633937129	0.16994778806031768	0.4712447633057049	-5.67639	-	SETX	Q7Z333	T1344/S1345	C2	LLTSQELQMQR	Probable helicase senataxin OS=Homo sapiens GN=SETX PE=1 SV=4
10	WT	SF1:S80:C1	-0.00681858	-0.0652769	0.0516397	12.35874324881597	-0.198899	0.8438797610253377	0.9475533079917302	-6.63589	-	SF1	Q15637	S80	C1	LRTGDLGIPPNPEDRSPSPEPIYNSEGK	Splicing factor 1 OS=Homo sapiens GN=SF1 PE=1 SV=4
10	WT	SF1:S82:C1	0.018790232281363117	-0.0436477	0.0812282	12.473203275901861	0.5131775060691202	0.612134	0.8412140046053366	-6.52227	-	SF1	Q15637	S82	C1	LRTGDLGIPPNPEDRSPSPEPIYNSEGK	Splicing factor 1 OS=Homo sapiens GN=SF1 PE=1 SV=4
10	WT	SF3A1:S28:C1	0.2284381434905134	0.010791034915214076	0.44608525206581273	6.985865347730678	1.7897797869458902	0.0850731	0.3254675998987057	-5.11432	-	SF3A1	Q15459	S28	C1	QPTEEEASSK	Splicing factor 3A subunit 1 OS=Homo sapiens GN=SF3A1 PE=1 SV=1
10	WT	SF3A1:S329:C1	-0.0218757	-0.0872769	0.0435255	11.627704691129713	-0.570374	0.573291	0.8184288590091626	-6.49097	-	SF3A1	Q15459	S329	C1	FGESEEVEMEVESDEEDDK	Splicing factor 3A subunit 1 OS=Homo sapiens GN=SF3A1 PE=1 SV=1
10	WT	SF3A1:S359:C1	0.028725390947649032	-0.0685488	0.12599958783171467	9.276278154523391	0.503561	0.6187841146459794	0.8439341481949348	-6.52721	-	SF3A1	Q15459	S359	C1	AEEPPSQLDQDTQVQDMDEGSDDEEEGQK	Splicing factor 3A subunit 1 OS=Homo sapiens GN=SF3A1 PE=1 SV=1
10	WT	SF3A2:S13:C1	0.1675208102813439	0.0523008	0.2827407868646459	6.8643269182279285	2.4792759142866267	0.019926464853660345	0.13465829578190486	-3.8417	-	SF3A2	Q15428	S13	C1	TGSGGVASSSESNR	Splicing factor 3A subunit 2 OS=Homo sapiens GN=SF3A2 PE=1 SV=2
10	WT	SF3A3:T475:C1	0.030130493189544083	-0.11713	0.17739052714755899	7.82273	0.34890341732268537	0.7299545394038027	0.9000651194745166	-6.59405	-	SF3A3	Q12874	T475	C1	WQPDTEEEYEDSSGNVVNK	Splicing factor 3A subunit 3 OS=Homo sapiens GN=SF3A3 PE=1 SV=1
10	WT	SF3B1:S129:C1	-0.164836	-0.247983	-0.081689	10.050160693029168	-3.38057	0.00228165	0.033051	-1.82973	-	SF3B1	O75533	S129	C1	TMIISPER	Splicing factor 3B subunit 1 OS=Homo sapiens GN=SF3B1 PE=1 SV=3
10	WT	SF3B1:S194:C1	-0.174121	-0.371291	0.023049500271374285	6.7597	-1.50589	0.14407636348444505	0.4328832693649064	-5.54621	-	SF3B1	O75533	S194	C1	VVNGAAASQPPSK	Splicing factor 3B subunit 1 OS=Homo sapiens GN=SF3B1 PE=1 SV=3
10	WT	SF3B1:S332:C1	-0.0215231	-0.178585	0.13553856677288195	7.058000373078159	-0.233678	0.8170539813576895	0.9375096330678727	-6.62822	-	SF3B1	O75533	S332	C1	GGDSIGETPTPGASK	Splicing factor 3B subunit 1 OS=Homo sapiens GN=SF3B1 PE=1 SV=3
10	WT	SF3B1:S400:C1	-0.0761507	-0.181945	0.0296435	7.7341254384615725	-1.22743	0.23059311888605233	0.545892	-5.90836	-	SF3B1	O75533	S400	C1	NRPLSDEELDAMFPEGYK	Splicing factor 3B subunit 1 OS=Homo sapiens GN=SF3B1 PE=1 SV=3
10	WT	SF3B1:T125/S129:C2	-0.197103	-0.342921	-0.0512854	8.034111341183706	-2.30498	0.0293535	0.17213589083226688	-4.18983	-	SF3B1	O75533	T125/S129	C2	TMIISPERLDPFADGGK	Splicing factor 3B subunit 1 OS=Homo sapiens GN=SF3B1 PE=1 SV=3
10	WT	SF3B1:T142:C1	-0.08372	-0.192484	0.025044210555826937	8.95805	-1.31258	0.20072309111825393	0.5117837946050402	-5.80442	-	SF3B1	O75533	T142	C1	LDPFADGGKTPDPK	Splicing factor 3B subunit 1 OS=Homo sapiens GN=SF3B1 PE=1 SV=3
10	WT	SF3B1:T207:C1	-0.266797	-0.393876	-0.139717	8.013043255078147	-3.58005	0.00137425	0.0235588	-1.34873	-	SF3B1	O75533	T207	C1	RRWDQTADQTPGATPK	Splicing factor 3B subunit 1 OS=Homo sapiens GN=SF3B1 PE=1 SV=3
10	WT	SF3B1:T211:C1	-0.304966	-0.40154	-0.208392	10.203831337229714	-5.38488	1.1972457839705865e-5	7.736733204775552e-4	3.2320048687548013	-	SF3B1	O75533	T211	C1	RRWDQTADQTPGATPK	Splicing factor 3B subunit 1 OS=Homo sapiens GN=SF3B1 PE=1 SV=3
10	WT	SF3B1:T223:C1	-0.152498	-0.281725	-0.0232715	10.109262168660797	-2.01232	0.0545888	0.25085085257308465	-4.73565	-	SF3B1	O75533	T223	C1	KLSSWDQAETPGHTPSLR	Splicing factor 3B subunit 1 OS=Homo sapiens GN=SF3B1 PE=1 SV=3
10	WT	SF3B1:T227:C1	-0.217777	-0.335609	-0.0999458	9.3568	-3.15163	0.00404211	0.0481762	-2.36856	-	SF3B1	O75533	T227	C1	KLSSWDQAETPGHTPSLR	Splicing factor 3B subunit 1 OS=Homo sapiens GN=SF3B1 PE=1 SV=3
10	WT	SF3B1:T235:C1	-0.160238	-0.287709	-0.0327679	7.6067748641372415	-2.14359	0.041532222617273046	0.2126485790026456	-4.49719	-	SF3B1	O75533	T235	C1	WDETPGR	Splicing factor 3B subunit 1 OS=Homo sapiens GN=SF3B1 PE=1 SV=3
10	WT	SF3B1:T244:C1	-0.162688	-0.336191	0.010814778242339673	6.905714101631667	-1.59894	0.12184314648033184	0.39756433377201766	-5.41132	-	SF3B1	O75533	T244	C1	GSETPGATPGSK	Splicing factor 3B subunit 1 OS=Homo sapiens GN=SF3B1 PE=1 SV=3
10	WT	SF3B1:T248:C1	-0.11472	-0.23373	0.00429056	7.715788753842858	-1.64376	0.11219314630989254	0.3793002561669066	-5.34399	-	SF3B1	O75533	T248	C1	GSETPGATPGSK	Splicing factor 3B subunit 1 OS=Homo sapiens GN=SF3B1 PE=1 SV=3
10	WT	SF3B1:T257:C1	0.0406228	-0.121754	0.20300005738015398	6.508684792925227	0.4266075756189884	0.6731555153832165	0.8721196342109524	-6.56346	-	SF3B1	O75533	T257	C1	IWDPTPSHTPAGAATPGR	Splicing factor 3B subunit 1 OS=Homo sapiens GN=SF3B1 PE=1 SV=3
10	WT	SF3B1:T267:C1	-0.33187	-0.508555	-0.155185	5.306926780199644	-3.20297	0.00355931	0.044272	-2.24909	-	SF3B1	O75533	T267	C1	IWDPTPSHTPAGAATPGR	Splicing factor 3B subunit 1 OS=Homo sapiens GN=SF3B1 PE=1 SV=3
10	WT	SF3B1:T296:C1	-0.241843	-0.350863	-0.132823	8.735908960577902	-3.78277	8.15426318877104e-4	0.0162134	-0.850866	-	SF3B1	O75533	T296	C1	NRWDETPK	Splicing factor 3B subunit 1 OS=Homo sapiens GN=SF3B1 PE=1 SV=3
10	WT	SF3B1:T326:C1	-0.313547	-0.423013	-0.204081	7.806438991127187	-4.88437	4.491214397002571e-5	0.0020135	1.9462271675289955	-	SF3B1	O75533	T326	C1	GGDSIGETPTPGASK	Splicing factor 3B subunit 1 OS=Homo sapiens GN=SF3B1 PE=1 SV=3
10	WT	SF3B1:T328:C1	-0.069734	-0.159719	0.020250630276017728	8.424916734366885	-1.32148	0.19778361718116833	0.5076843749493299	-5.79321	-	SF3B1	O75533	T328	C1	GGDSIGETPTPGASK	Splicing factor 3B subunit 1 OS=Homo sapiens GN=SF3B1 PE=1 SV=3
10	WT	SF3B1:T350:C1	-0.112091	-0.193791	-0.0303914	10.5632	-2.33956	0.027209366440712625	0.16409936165829708	-4.12205	-	SF3B1	O75533	T350	C1	SRWDETPASQMGGSTPVLTPGK	Splicing factor 3B subunit 1 OS=Homo sapiens GN=SF3B1 PE=1 SV=3
10	WT	SF3B1:T354:C1	-0.182447	-0.248843	-0.116051	9.688201281814798	-4.68575	7.600177966347897e-5	0.00292395	1.435856685456372	-	SF3B1	O75533	T354	C1	SRWDETPASQMGGSTPVLTPGK	Splicing factor 3B subunit 1 OS=Homo sapiens GN=SF3B1 PE=1 SV=3
10	WT	SF3B1:T426:C1	-0.113465	-0.204366	-0.022565	8.844116358053691	-2.12854	0.042872	0.21669174541694086	-4.52506	-	SF3B1	O75533	T426	C1	VLPPPAGYVPIRTPAR	Splicing factor 3B subunit 1 OS=Homo sapiens GN=SF3B1 PE=1 SV=3
10	WT	SF3B1:T434:C1	-0.0892753	-0.158923	-0.0196281	9.826156423501239	-2.18581	0.037970789178348646	0.20096510933249787	-4.41825	-	SF3B1	O75533	T434	C1	LTATPTPLGGMTGFHMQTEDR	Splicing factor 3B subunit 1 OS=Homo sapiens GN=SF3B1 PE=1 SV=3
10	WT	SF3B1:T436:C1	-0.047657	-0.113266	0.0179517	9.492869219630213	-1.23865	0.22647473023596873	0.5414120610250912	-5.89501	-	SF3B1	O75533	T436	C1	LTATPTPLGGMTGFHMQTEDR	Splicing factor 3B subunit 1 OS=Homo sapiens GN=SF3B1 PE=1 SV=3
10	WT	SF3B1:T442:C1	4.1134685157562245e-4	-0.188629	0.1894516086005347	6.707681697146053	0.00371055	0.997068	0.9992658405323841	-6.65607	-	SF3B1	O75533	T442	C1	LTATPTPLGGMTGFHMQTEDR	Splicing factor 3B subunit 1 OS=Homo sapiens GN=SF3B1 PE=1 SV=3
10	WT	SF3B2:S289:C1	-0.189854	-0.357663	-0.0220461	7.855022210104212	-1.92926	0.0646127	0.2772191859540374	-4.88087	-	SF3B2	Q13435	S289	C1	QEEMNSQQEEEEMETDAR	Splicing factor 3B subunit 2 OS=Homo sapiens GN=SF3B2 PE=1 SV=2
10	WT	SF3B2:S307/S309:C3	-0.107389	-0.225849	0.011071186932048532	7.344756869382194	-1.54586	0.1341505893140731	0.41864802848947574	-5.48908	-	SF3B2	Q13435	S307/S309	C3	SSLGQSASETEEDTVSVSK	Splicing factor 3B subunit 2 OS=Homo sapiens GN=SF3B2 PE=1 SV=2
10	WT	SF3B2:S307:C1	0.055000967182573746	-0.00657523	0.11657715946095559	11.696698849801358	1.5231454442944086	0.13972075811522974	0.42622174101055604	-5.5217	-	SF3B2	Q13435	S307	C1	SSLGQSASETEEDTVSVSK	Splicing factor 3B subunit 2 OS=Homo sapiens GN=SF3B2 PE=1 SV=2
10	WT	SF3B2:S309:C1	0.0438563	-0.0123478	0.10006044847942075	11.548997043117595	1.3306013165512593	0.19480332847358497	0.5034020809500888	-5.78165	-	SF3B2	Q13435	S309	C1	SSLGQSASETEEDTVSVSK	Splicing factor 3B subunit 2 OS=Homo sapiens GN=SF3B2 PE=1 SV=2
10	WT	SF3B2:S343:C1	-0.013055	-0.103116	0.0770057	8.708001003377396	-0.247187	0.8066934592550661	0.9331031611398873	-6.62491	-	SF3B2	Q13435	S343	C1	GVSSESSGDR	Splicing factor 3B subunit 2 OS=Homo sapiens GN=SF3B2 PE=1 SV=2
10	WT	SF3B2:S344:C1	0.5166984856664341	0.3624729420953003	0.6709240292375678	6.87171	5.713007025168106	5.0648845266624225e-6	4.1479398378503195e-4	4.070145266263076	-	SF3B2	Q13435	S344	C1	GVSSESSGDREK	Splicing factor 3B subunit 2 OS=Homo sapiens GN=SF3B2 PE=1 SV=2
10	WT	SF3B2:S346:C1	-0.0116449	-0.153686	0.13039664235034135	7.361152719968741	-0.139799	0.8898897605805003	0.964155	-6.6461	-	SF3B2	Q13435	S346	C1	GVSSESSGDREK	Splicing factor 3B subunit 2 OS=Homo sapiens GN=SF3B2 PE=1 SV=2
10	WT	SF3B2:S861:C1	-0.00706298	-0.160254	0.14612762448070948	7.8104953363891205	-0.0786212	0.9379322145771427	0.9795073757318152	-6.65292	-	SF3B2	Q13435	S861	C1	EDFSDMVAEHAAK	Splicing factor 3B subunit 2 OS=Homo sapiens GN=SF3B2 PE=1 SV=2
10	WT	SF3B2:T298:C1	0.28821890852016274	0.0408858	0.535552	6.4189377900713325	1.9871201634643867	0.057474305374308456	0.25844962867109394	-4.78018	-	SF3B2	Q13435	T298	C1	QEEMNSQQEEEEMETDAR	Splicing factor 3B subunit 2 OS=Homo sapiens GN=SF3B2 PE=1 SV=2
10	WT	SF3B2:T780:C1	-0.00839694	-0.0894889	0.072695	9.906160472395362	-0.176574	0.8612027719406411	0.9550325743720827	-6.64016	-	SF3B2	Q13435	T780	C1	IEEAMDGSETPQLFTVLPEK	Splicing factor 3B subunit 2 OS=Homo sapiens GN=SF3B2 PE=1 SV=2
10	WT	SF3B3:T1200:C1	0.00887772	-0.0961223	0.11387774788056101	8.027911272086557	0.14417702825065265	0.8864656687228112	0.9634694967722974	-6.64546	-	SF3B3	Q15393	T1200	C1	NVSEELDRTPPEVSK	Splicing factor 3B subunit 3 OS=Homo sapiens GN=SF3B3 PE=1 SV=4
10	WT	SFMBT1:S775:C1	0.0566882	-0.101863	0.21523965160259342	7.297416986258433	0.6096858423393021	0.5473296332021822	0.8043416649252644	-6.4676	-	SFMBT1	Q9UHJ3	S775	C1	TFSFSDDENKPPSPK	Scm-like with four MBT domains protein 1 OS=Homo sapiens GN=SFMBT1 PE=1 SV=2
10	WT	SFMBT1:T763:C1	0.0566882	-0.101863	0.21523965160259342	7.297416986258433	0.6096858423393021	0.5473296332021822	0.8043416649252644	-6.4676	-	SFMBT1	Q9UHJ3	T763	C1	TFSFSDDENKPPSPK	Scm-like with four MBT domains protein 1 OS=Homo sapiens GN=SFMBT1 PE=1 SV=2
10	WT	SFN:S63/S64:C2	-0.141553	-0.283918	8.128619554327865e-4	7.151073035855772	-1.6955	0.1018532472474026	0.358807	-5.26439	-	SFN	P31947	S63/S64	C2	VISSIEQK	14-3-3 protein sigma OS=Homo sapiens GN=SFN PE=1 SV=1
10	WT	SFPQ:S33:C1	0.5980233295787487	0.4216709748744282	0.7743756842830692	6.573580886909141	5.782567922995566	4.2245142633002255e-6	3.621043495221535e-4	4.246988482936624	-	SFPQ	P23246	S33	C1	GGLHDFRSPPPGMGLNQNR	Splicing factor, proline- and glutamine-rich OS=Homo sapiens GN=SFPQ PE=1 SV=2
10	WT	SFPQ:S496:C1	-0.029113	-0.169349	0.11112311081082332	6.728535849772523	-0.354006	0.7261716156270774	0.8985755881007362	-6.59223	-	SFPQ	P23246	S496	C1	SLDEMEK	Splicing factor, proline- and glutamine-rich OS=Homo sapiens GN=SFPQ PE=1 SV=2
10	WT	SFPQ:T687:C1	0.1532380552428556	0.0285565	0.2779196421688702	9.29282	2.0957920537794146	0.0459224	0.22579769259121113	-4.58525	-	SFPQ	P23246	T687	C1	GMGPGTPAGYGR	Splicing factor, proline- and glutamine-rich OS=Homo sapiens GN=SFPQ PE=1 SV=2
10	WT	SFSWAP:S604:C1	0.0968589	-0.0316074	0.22532525730682007	8.501902455787857	1.2856836029035108	0.20981866782254502	0.5220780887846677	-5.83792	-	SFSWAP	Q12872	S604	C1	LDDDSDDDEESK	Splicing factor, suppressor of white-apricot homolog OS=Homo sapiens GN=SFSWAP PE=1 SV=3
10	WT	SFSWAP:S832:C1	0.630612	0.4082761064258402	0.8529477576713778	5.876797990706507	4.836560397059846	5.097488832344461e-5	0.00218886	1.8232981385759377	UP	SFSWAP	Q12872	S832	C1	SVPTAYRVSRSPGASR	Splicing factor, suppressor of white-apricot homolog OS=Homo sapiens GN=SFSWAP PE=1 SV=3
10	WT	SFSWAP:S834:C1	0.44614797628575165	0.21025356636840037	0.6820423862031029	6.448206650552395	3.2251146423138426	0.00336861	0.0426372	-2.1973	-	SFSWAP	Q12872	S834	C1	SVPTAYRVSRSPGASR	Splicing factor, suppressor of white-apricot homolog OS=Homo sapiens GN=SFSWAP PE=1 SV=3
10	WT	SFSWAP:S866:C1	-0.117906	-0.349883	0.11407094787345423	5.206715351004671	-0.866713	0.3939796812326394	0.6996224945433808	-6.27794	-	SFSWAP	Q12872	S866	C1	ARSQSVSPSK	Splicing factor, suppressor of white-apricot homolog OS=Homo sapiens GN=SFSWAP PE=1 SV=3
10	WT	SFSWAP:S868:C1	-0.157212	-0.316715	0.00229003	7.0533073335199585	-1.68075	0.1047151150909984	0.36400549463130627	-5.28728	-	SFSWAP	Q12872	S868	C1	ARSQSVSPSK	Splicing factor, suppressor of white-apricot homolog OS=Homo sapiens GN=SFSWAP PE=1 SV=3
10	WT	SFSWAP:S870:C1	-0.17428	-0.37989	0.031329827460074094	6.303715067766439	-1.4454	0.1602201283852172	0.4576176767742832	-5.63026	-	SFSWAP	Q12872	S870	C1	SQSVSPSK	Splicing factor, suppressor of white-apricot homolog OS=Homo sapiens GN=SFSWAP PE=1 SV=3
10	WT	SFSWAP:S909:C1	0.23716577368629643	-0.00665563	0.4809871813094825	6.838865001474217	1.6586855425549696	0.10912337733674805	0.37330726793610824	-5.32123	-	SFSWAP	Q12872	S909	C1	GVSQEK	Splicing factor, suppressor of white-apricot homolog OS=Homo sapiens GN=SFSWAP PE=1 SV=3
10	WT	SGCD:S198:C1	-0.047465	-0.187932	0.0930021	6.778895507569401	-0.576212	0.5693965844993112	0.8165807196456314	-6.4876	-	SGCD	Q92629	S198	C1	LESPTRSLVMEAPK	NA
10	WT	SGK3:S126:C1	0.0906185	-0.125715	0.30695203957666956	6.31791	0.7142933564945062	0.48137144460567305	0.7617493598729338	-6.39806	-	SGK3	Q96BR1	S126	C1	HQSDPSEDEDER	NA
10	WT	SGK3:S126:C1	0.0906185	-0.125715	0.30695203957666956	6.31791	0.7142933564945062	0.48137144460567305	0.7617493598729338	-6.39806	-	SGK3	Q96BR1	S126	C1	HQSDPSEDEDER	NA
10	WT	SGK3:S129:C1	0.0906185	-0.125715	0.30695203957666956	6.31791	0.7142933564945062	0.48137144460567305	0.7617493598729338	-6.39806	-	SGK3	Q96BR1	S129	C1	HQSDPSEDEDER	NA
10	WT	SGK3:S129:C1	0.0906185	-0.125715	0.30695203957666956	6.31791	0.7142933564945062	0.48137144460567305	0.7617493598729338	-6.39806	-	SGK3	Q96BR1	S129	C1	HQSDPSEDEDER	NA
10	WT	SGMS1:S14:C1	-0.0663778	-0.170206	0.037450287168064436	8.55966	-1.09016	0.28558139092525886	0.6070898162524488	-6.06274	-	SGMS1	Q86VZ5	S14	C1	EVVYWSPK	Phosphatidylcholine:ceramide cholinephosphotransferase 1 OS=Homo sapiens GN=SGMS1 PE=1 SV=2
10	WT	SGO1:S256:C1	-0.224113	-0.435077	-0.0131486	7.36838	-1.81151	0.0815587	0.31881387004083184	-5.07883	-	SGO1	Q5FBB7	S256	C1	DQVNLSPK	Shugoshin-like 1 OS=Homo sapiens GN=SGOL1 PE=1 SV=1
10	WT	SGO1:T346:C1	-0.162421	-0.298547	-0.0262959	7.214132777254456	-2.03464	0.052139772334306174	0.24400233485896097	-4.69586	-	SGO1	Q5FBB7	T346	C1	SVSSNDAYNFNLEEGVHLTPFR	Shugoshin-like 1 OS=Homo sapiens GN=SGOL1 PE=1 SV=1
10	WT	SGO2:S1165:C1	0.4161531219247214	0.18857226124489684	0.6437339826045461	5.635640025577581	3.1181808529423765	0.00438982	0.050939998009726914	-2.44594	-	SGO2	Q562F6	S1165	C1	EGLVPLSVSSGK	Shugoshin-like 2 OS=Homo sapiens GN=SGOL2 PE=1 SV=2
10	WT	SGO2:T845:C1	0.30529533637208317	0.20501830308658514	0.4055723696575812	7.798114919276162	5.191616121119517	1.9927147986406557e-5	0.00112895	2.7361070196141366	-	SGO2	Q562F6	T845	C1	DNFFSLTPK	Shugoshin-like 2 OS=Homo sapiens GN=SGOL2 PE=1 SV=2
10	WT	SGPP1:S101:C1	0.2833269607916238	0.0275337	0.5391202044144809	6.18849	1.8887858169092622	0.0700559	0.29162930237967016	-4.94998	-	SGPP1	Q9BX95	S101	C1	NGLAAELGPASPR	Sphingosine-1-phosphate phosphatase 1 OS=Homo sapiens GN=SGPP1 PE=1 SV=2
10	WT	SGPP1:S112:C1	0.0685652	-0.0264346	0.16356494059126983	8.536112716406466	1.2307355397194626	0.2293735916351783	0.5445729192760783	-5.90444	-	SGPP1	Q9BX95	S112	C1	NSLTGEEGQLAR	Sphingosine-1-phosphate phosphatase 1 OS=Homo sapiens GN=SGPP1 PE=1 SV=2
10	WT	SGTA:S305:C1	-0.238484	-0.442394	-0.0345751	7.8435852490604745	-1.99438	0.05663	0.25645493796153196	-4.7674	-	SGTA	O43765	S305	C1	SRTPSASNDDQQE	Small glutamine-rich tetratricopeptide repeat-containing protein alpha OS=Homo sapiens GN=SGTA PE=1 SV=1
10	WT	SGTA:S77/T81:C2	0.2936261415863788	0.10293714548962107	0.4843151376831365	6.167041246007072	2.6257475256051235	0.014257390238577647	0.10924502395404818	-3.53725	-	SGTA	O43765	S77/T81	C2	SPARTPPSEEDSAEAER	Small glutamine-rich tetratricopeptide repeat-containing protein alpha OS=Homo sapiens GN=SGTA PE=1 SV=1
10	WT	SGTA:S77:C1	-0.165243	-0.292386	-0.0380989	10.328072024981656	-2.21621	0.0355787	0.19326320418490484	-4.36075	-	SGTA	O43765	S77	C1	EMPQDLRSPAR	Small glutamine-rich tetratricopeptide repeat-containing protein alpha OS=Homo sapiens GN=SGTA PE=1 SV=1
10	WT	SGTA:T303:C1	0.0383252	-0.142916	0.21956635735058397	6.050319204870572	0.3605876183330267	0.7213031845908626	0.8952426258367785	-6.58984	-	SGTA	O43765	T303	C1	SRTPSASNDDQQE	Small glutamine-rich tetratricopeptide repeat-containing protein alpha OS=Homo sapiens GN=SGTA PE=1 SV=1
10	WT	SGTA:T81:C1	-0.0783712	-0.232564	0.075822	9.695979161726862	-0.866713	0.3939798090982405	0.6996224945433808	-6.27794	-	SGTA	O43765	T81	C1	EMPQDLRSPARTPPSEEDSAEAER	Small glutamine-rich tetratricopeptide repeat-containing protein alpha OS=Homo sapiens GN=SGTA PE=1 SV=1
10	WT	SH2D5:S231:C1	0.0552103	-0.263984	0.3744044700445329	4.487871952402688	0.2949507180744508	0.7703597165775761	0.9171200990251377	-6.61172	-	SH2D5	Q6ZV89	S231	C1	LGNPYCSPTLVR	NA
10	WT	SH3BP1:S544:C1	0.0409186	-0.0631406	0.14497777356127683	9.132852725375766	0.6705386263320495	0.5083916488351456	0.7790221421526319	-6.42844	-	SH3BP1	Q9Y3L3	S544	C1	ERTESEVPPRPASPK	SH3 domain-binding protein 1 OS=Homo sapiens GN=SH3BP1 PE=1 SV=3
10	WT	SH3BP1:S550:C1	-0.0388652	-0.163726	0.0859957	7.263217527540138	-0.530785	0.6000453650846082	0.8338135635946806	-6.51298	-	SH3BP1	Q9Y3L3	S550	C1	VTRSPPETAAPVEDMAR	SH3 domain-binding protein 1 OS=Homo sapiens GN=SH3BP1 PE=1 SV=3
10	WT	SH3BP2:S225:C1	0.1757004385554577	-0.10362	0.4550209448799987	7.1244277763441755	1.0726397915438997	0.2932286707130626	0.6136472991279183	-6.08125	-	SH3BP2	P78314	S225	C1	AHSFTSK	SH3 domain-binding protein 2 OS=Homo sapiens GN=SH3BP2 PE=1 SV=2
10	WT	SH3BP4:S11:C1	0.3292180168217458	0.14804728360282268	0.5103887500406689	7.12501	3.098699281525342	0.00460537	0.0524701	-2.49084	-	SH3BP4	Q9P0V3	S11	C1	AANSNGLPR	SH3 domain-binding protein 4 OS=Homo sapiens GN=SH3BP4 PE=1 SV=1
10	WT	SH3BP4:S241:C1	0.28330093582568594	0.023481006960000605	0.5431208646913712	6.840670719197457	1.8593426381072486	0.0742616	0.3022907815201612	-4.99956	-	SH3BP4	Q9P0V3	S241	C1	DNPFFRSK	SH3 domain-binding protein 4 OS=Homo sapiens GN=SH3BP4 PE=1 SV=1
10	WT	SH3BP4:S246:C1	0.0511404	-0.0345683	0.13684900936078687	9.687394292112753	1.0174730492196649	0.31824691086646845	0.637921	-6.13774	-	SH3BP4	Q9P0V3	S246	C1	RSYSLSELSVLQAK	SH3 domain-binding protein 4 OS=Homo sapiens GN=SH3BP4 PE=1 SV=1
10	WT	SH3BP4:S279:C1	-0.661882	-0.852288	-0.471476	5.771431062623491	-5.92767	2.89701548859852e-6	2.7076456060952153e-4	4.61474	DOWN	SH3BP4	Q9P0V3	S279	C1	SPAPEQFQSREDFR	SH3 domain-binding protein 4 OS=Homo sapiens GN=SH3BP4 PE=1 SV=1
10	WT	SH3BP4:S296:C1	-0.0966713	-0.235304	0.0419614	7.0431038925632246	-1.18909	0.24508509723206706	0.5631952720530748	-5.95313	-	SH3BP4	Q9P0V3	S296	C1	SCHDLDLLGQSPGWGQTQAVETNIVCK	SH3 domain-binding protein 4 OS=Homo sapiens GN=SH3BP4 PE=1 SV=1
10	WT	SH3BP4:S42:C1	-0.0179504	-0.235907	0.20000608936555184	5.729434597830286	-0.140439	0.8893889931078157	0.9641020976988792	-6.64601	-	SH3BP4	Q9P0V3	S42	C1	VPSPSALLVDNPTPFGNAK	SH3 domain-binding protein 4 OS=Homo sapiens GN=SH3BP4 PE=1 SV=1
10	WT	SH3BP4:S44:C1	-0.115001	-0.313327	0.083325	6.1893	-0.988795	0.3318219208231459	0.6488240724187874	-6.16601	-	SH3BP4	Q9P0V3	S44	C1	VPSPSALLVDNPTPFGNAK	SH3 domain-binding protein 4 OS=Homo sapiens GN=SH3BP4 PE=1 SV=1
10	WT	SH3BP4:S637:C1	0.36535713123400537	0.14539215700963218	0.5853221054583786	5.032846046770192	2.8323566280490513	0.00877691	0.0801305	-3.09113	-	SH3BP4	Q9P0V3	S637	C1	IILSPFATTTK	SH3 domain-binding protein 4 OS=Homo sapiens GN=SH3BP4 PE=1 SV=1
10	WT	SH3BP5:S421:C1	-0.0412344	-0.224826	0.14235750634163521	7.47837	-0.382992	0.7048201093381365	0.8873545714445049	-6.58138	-	SH3BP5	O60239	S421	C1	SQSSTSPEGQALENR	SH3 domain-binding protein 5 OS=Homo sapiens GN=SH3BP5 PE=1 SV=2
10	WT	SH3BP5L:S343:C1	0.24954954786865802	-0.181605	0.6807041744795098	7.569506809747635	0.9869783257274738	0.3326947634994136	0.6493110710971756	-6.16778	-	SH3BP5L	Q7L8J4	S343	C1	TVASDLQK	NA
10	WT	SH3BP5L:S350:C1	0.15186142076461628	-0.133075	0.4367976447638174	6.265934040382388	0.9088321314275519	0.3717361845580981	0.681173	-6.24088	-	SH3BP5L	Q7L8J4	S350	C1	CDSVEHLR	NA
10	WT	SH3BP5L:S362:C1	-0.0463525	-0.314731	0.22202569955178836	5.610823498918754	-0.294517	0.7706876320481983	0.9172291724441255	-6.61185	-	SH3BP5L	Q7L8J4	S362	C1	GLSDHVSLDGQELGTR	NA
10	WT	SH3D19:S369:C1	0.24720302037378072	0.016344	0.4780620474162698	7.720968298586517	1.8259580290066768	0.0792927	0.31400654362502306	-5.05506	-	SH3D19	Q5HYK7	S369	C1	SSSDMDLQK	SH3 domain-containing protein 19 OS=Homo sapiens GN=SH3D19 PE=1 SV=2
10	WT	SH3GL1:S288:C1	0.2544207917478625	0.058740077338068464	0.4501015061576565	6.761126612487097	2.2171161910389556	0.035509595358045515	0.19323527500267992	-4.35903	-	SH3GL1	Q99961	S288	C1	IAASSSFR	Endophilin-A2 OS=Homo sapiens GN=SH3GL1 PE=1 SV=1
10	WT	SH3KBP1:S108:C1	0.013987701350700377	-0.120205	0.14818079142289167	6.797764642225718	0.17774609842632869	0.8602915984513393	0.9544499975307159	-6.63995	-	SH3KBP1	Q96B97	S108	C1	CQVAFSYLPQNDDELELK	SH3 domain-containing kinase-binding protein 1 OS=Homo sapiens GN=SH3KBP1 PE=1 SV=2
10	WT	SH3KBP1:S183:C1	0.093848	-0.0777608	0.2654567944255093	7.602301026250327	0.9325442919124243	0.35958308662095206	0.6697346320615188	-6.21929	-	SH3KBP1	Q96B97	S183	C1	SSLRETTGSESDGGDSSSTK	SH3 domain-containing kinase-binding protein 1 OS=Homo sapiens GN=SH3KBP1 PE=1 SV=2
10	WT	SH3KBP1:S230:C1	0.0206191	-0.0714979	0.11273603994568288	8.858505344609167	0.3816922581613966	0.7057725678272262	0.8880130506210681	-6.58188	-	SH3KBP1	Q96B97	S230	C1	LRPRSIEVENDFLPVEK	SH3 domain-containing kinase-binding protein 1 OS=Homo sapiens GN=SH3KBP1 PE=1 SV=2
10	WT	SH3KBP1:S503:C1	-0.151367	-0.418787	0.11605395202383678	6.783916105724312	-0.965204	0.343281	0.657056	-6.18871	-	SH3KBP1	Q96B97	S503	C1	RPPSQSLTSSSLSSPDIFDSPSPEEDK	SH3 domain-containing kinase-binding protein 1 OS=Homo sapiens GN=SH3KBP1 PE=1 SV=2
10	WT	SH3KBP1:S511:C1	-0.0222706	-0.162911	0.11836998803383392	9.842825218967503	-0.270026	0.7892592902356104	0.9257932203312451	-6.61889	-	SH3KBP1	Q96B97	S511	C1	ATGRRPPSQSLTSSSLSSPDIFDSPSPEEDK	SH3 domain-containing kinase-binding protein 1 OS=Homo sapiens GN=SH3KBP1 PE=1 SV=2
10	WT	SH3KBP1:S587:C1	0.2099012398004696	0.00582874	0.4139737347175136	6.058295212295212	1.7539386918652409	0.0911514	0.33771934687306615	-5.17213	-	SH3KBP1	Q96B97	S587	C1	ANSPSLFGTEGKPK	SH3 domain-containing kinase-binding protein 1 OS=Homo sapiens GN=SH3KBP1 PE=1 SV=2
10	WT	SH3PXD2A:S1002:C1	0.0532012	-0.0530164	0.1594187184498901	8.30996	0.8541000710886687	0.4008035424122358	0.7032896041731044	-6.28871	-	SH3PXD2A	Q5TCZ1	S1002	C1	NESLTATDGLR	SH3 and PX domain-containing protein 2A OS=Homo sapiens GN=SH3PXD2A PE=1 SV=1
10	WT	SH3PXD2A:S1016/S1017:C2	0.1442687074266953	-0.08599	0.37452743236895697	4.6910611126259765	1.0684148711996855	0.29509392773248666	0.615347	-6.08567	-	SH3PXD2A	Q5TCZ1	S1016/S1017	C2	RNSSFSTAR	SH3 and PX domain-containing protein 2A OS=Homo sapiens GN=SH3PXD2A PE=1 SV=1
10	WT	SH3PXD2A:S1017:C1	0.028869679682351546	-0.195643	0.2533819489267489	5.736874472011532	0.21927330610909643	0.828139	0.9414447957187163	-6.63154	-	SH3PXD2A	Q5TCZ1	S1017	C1	NSSFSTAR	SH3 and PX domain-containing protein 2A OS=Homo sapiens GN=SH3PXD2A PE=1 SV=1
10	WT	SH3PXD2A:S1038:C1	-0.0741958	-0.272881	0.12448916482978645	5.820502717881783	-0.636793	0.5297934350015492	0.7930143315750622	-6.4506	-	SH3PXD2A	Q5TCZ1	S1038	C1	AASQGSDSPLLPAQR	SH3 and PX domain-containing protein 2A OS=Homo sapiens GN=SH3PXD2A PE=1 SV=1
10	WT	SH3PXD2A:S406:C1	0.0438713	-0.133497	0.22123951525591334	7.89629	0.4217830741801235	0.6766293898887832	0.8745589496781109	-6.56554	-	SH3PXD2A	Q5TCZ1	S406	C1	LAQGSPAVAR	SH3 and PX domain-containing protein 2A OS=Homo sapiens GN=SH3PXD2A PE=1 SV=1
10	WT	SH3PXD2A:S420:C1	0.00392317	-0.236757	0.24460328561572175	5.030754301262712	0.0277959	0.9780359137168444	0.9926460344787794	-6.65568	-	SH3PXD2A	Q5TCZ1	S420	C1	AQISSPNLR	SH3 and PX domain-containing protein 2A OS=Homo sapiens GN=SH3PXD2A PE=1 SV=1
10	WT	SH3PXD2A:S547:C1	-0.262056	-0.474408	-0.0497034	6.537962854207211	-2.10436	0.0451059	0.22367695793769593	-4.56956	-	SH3PXD2A	Q5TCZ1	S547	C1	EAEEGPTGASESQDSPRK	SH3 and PX domain-containing protein 2A OS=Homo sapiens GN=SH3PXD2A PE=1 SV=1
10	WT	SH3PXD2A:S593:C1	0.0999805	-0.0933403	0.29330129425918106	6.009891162570549	0.8819026592768879	0.38586133244957366	0.693687	-6.26476	-	SH3PXD2A	Q5TCZ1	S593	C1	RPAQPHRPSPASSLQR	SH3 and PX domain-containing protein 2A OS=Homo sapiens GN=SH3PXD2A PE=1 SV=1
10	WT	SH3PXD2A:S596/S597:C2	0.0999805	-0.0933403	0.29330129425918106	6.009891162570549	0.8819026592768879	0.38586133244957366	0.693687	-6.26476	-	SH3PXD2A	Q5TCZ1	S596/S597	C2	RPAQPHRPSPASSLQR	SH3 and PX domain-containing protein 2A OS=Homo sapiens GN=SH3PXD2A PE=1 SV=1
10	WT	SH3PXD2A:S724:C1	-0.0539715	-0.2227	0.1147571391369569	6.792384191562776	-0.545456	0.5900610477874527	0.8279655216146294	-6.505	-	SH3PXD2A	Q5TCZ1	S724	C1	SASDAGIR	SH3 and PX domain-containing protein 2A OS=Homo sapiens GN=SH3PXD2A PE=1 SV=1
10	WT	SH3PXD2A:S818/S819:C3	-0.0274579	-0.147063	0.0921476	8.521180102063852	-0.391471	0.6986194160776623	0.8844616974189001	-6.57804	-	SH3PXD2A	Q5TCZ1	S818/S819	C3	RSSSDLITLPATTPPCPTK	SH3 and PX domain-containing protein 2A OS=Homo sapiens GN=SH3PXD2A PE=1 SV=1
10	WT	SH3PXD2A:T256:C1	0.17342601625293863	0.017849634231869166	0.3290023982740081	6.635682604861048	1.9008789414370433	0.0683893	0.28722128591708646	-4.92945	-	SH3PXD2A	Q5TCZ1	T256	C1	WTLGGMVNR	SH3 and PX domain-containing protein 2A OS=Homo sapiens GN=SH3PXD2A PE=1 SV=1
10	WT	SH3PXD2B:S720:C1	0.10149876739688946	-0.0629504	0.2659479060918748	7.102760281463491	1.0524780423043023	0.3022054827244217	0.6227435601283144	-6.10221	-	SH3PXD2B	A1X283	S720	C1	QDGLSPK	SH3 and PX domain-containing protein 2B OS=Homo sapiens GN=SH3PXD2B PE=1 SV=3
10	WT	SH3RF1:S304:C1	-0.0128957	-0.187342	0.16155043538343863	7.384770457959683	-0.126057	0.9006506970902048	0.967045	-6.64796	-	SH3RF1	Q7Z6J0	S304	C1	RHSFTSLTMANK	E3 ubiquitin-protein ligase SH3RF1 OS=Homo sapiens GN=SH3RF1 PE=1 SV=2
10	WT	SHANK2:S581:C1	-0.129247	-0.319618	0.061123737155501595	5.961998779809457	-1.15772	0.2574389650738478	0.5776227857339841	-5.98881	-	SHANK2	Q9UPX8	S581	C1	ELDRYSLDSEDLYSR	NA
10	WT	SHARPIN:S165:C1	-0.114648	-0.342628	0.1133325872537243	7.674955399013566	-0.857535	0.39893773077095873	0.7032553633519262	-6.28579	-	SHARPIN	Q9H0F6	S165	C1	GPPPEADLPRSPGNLTER	Sharpin OS=Homo sapiens GN=SHARPIN PE=1 SV=1
10	WT	SHB:S211:C1	0.28853800834438825	0.13573721856965407	0.44133879811912247	7.855951187003466	3.22004	0.00341141	0.043080116120525175	-2.20918	-	SHB	Q15464	S211	C1	TWSPTACGGK	SH2 domain-containing adapter protein B OS=Homo sapiens GN=SHB PE=1 SV=2
10	WT	SHB:S286:C1	0.21533961618681197	-0.0687887	0.49946795044361997	6.884038832827983	1.292389046070878	0.20752237564925702	0.5190566855349826	-5.82962	-	SHB	Q15464	S286	C1	QESVRSQHK	SH2 domain-containing adapter protein B OS=Homo sapiens GN=SHB PE=1 SV=2
10	WT	SHB:S289:C1	0.21533961618681197	-0.0687887	0.49946795044361997	6.884038832827983	1.292389046070878	0.20752237564925702	0.5190566855349826	-5.82962	-	SHB	Q15464	S289	C1	QESVRSQHK	SH2 domain-containing adapter protein B OS=Homo sapiens GN=SHB PE=1 SV=2
10	WT	SHB:S362/S363:C3	0.13231507582310975	-0.165208	0.42983811793603643	4.349162459255768	0.758355	0.45501692610242017	0.7431246786244824	-6.36561	-	SHB	Q15464	S362/S363	C3	RQSSPSPSR	SH2 domain-containing adapter protein B OS=Homo sapiens GN=SHB PE=1 SV=2
10	WT	SHB:S363:C1	-0.193	-0.57997	0.19396931097954628	7.67455	-0.850482	0.4027748890397609	0.704301	-6.29178	-	SHB	Q15464	S363	C1	RQSSPSPSR	SH2 domain-containing adapter protein B OS=Homo sapiens GN=SHB PE=1 SV=2
10	WT	SHB:S365:C1	-0.287474	-0.795872	0.2209244802893583	7.5939945434930625	-0.964225	0.34376292612794923	0.6572136931624482	-6.18964	-	SHB	Q15464	S365	C1	RQSSPSPSR	SH2 domain-containing adapter protein B OS=Homo sapiens GN=SHB PE=1 SV=2
10	WT	SHB:S388:C1	0.0963728	-0.0208363	0.21358200101578415	7.4212064572111105	1.4020931607295097	0.1726427194454272	0.4755266690178473	-5.68863	-	SHB	Q15464	S388	C1	HGSPEFCGILGER	SH2 domain-containing adapter protein B OS=Homo sapiens GN=SHB PE=1 SV=2
10	WT	SHB:T172:C1	0.19862875269537206	-0.0207659	0.418023	6.015287579200917	1.5438316933823961	0.13464135401804025	0.4188777644151809	-5.49202	-	SHB	Q15464	T172	C1	RPATPAEVR	SH2 domain-containing adapter protein B OS=Homo sapiens GN=SHB PE=1 SV=2
10	WT	SHC1:S139:C1	0.24957051874575154	-0.143386	0.6425272319123798	4.762094290659566	1.083009953734047	0.28868589903164205	0.6098369478059091	-6.07033	-	SHC1	P29353	S139	C1	HGSFVNKPTR	SHC-transforming protein 1 OS=Homo sapiens GN=SHC1 PE=1 SV=4
10	WT	SHC1:S426:C1	-0.0359248	-0.188642	0.11679275363501962	7.038538152025314	-0.401134	0.6915793680980227	0.8814428011309188	-6.57416	-	SHC1	P29353	S426	C1	ELFDDPSYVNVQNLDK	SHC-transforming protein 1 OS=Homo sapiens GN=SHC1 PE=1 SV=4
10	WT	SHCBP1:S273:C1	0.022795656128042907	-0.0246418	0.0702332	10.363293659595708	0.8194343122661978	0.41994202827457305	0.7186811596748268	-6.31755	-	SHCBP1	Q8NEM2	S273	C1	SSLSNCNSDSEQENISMVEGLK	SHC SH2 domain-binding protein 1 OS=Homo sapiens GN=SHCBP1 PE=1 SV=3
10	WT	SHKBP1:S649:C1	-0.108633	-0.265361	0.048095902374937105	8.11703	-1.18194	0.24786165238171082	0.5670627119010258	-5.96134	-	SHKBP1	Q8TBC3	S649	C1	GSPSPPQAEAR	SH3KBP1-binding protein 1 OS=Homo sapiens GN=SHKBP1 PE=1 SV=2
10	WT	SHKBP1:T163:C1	-0.216894	-0.335275	-0.0985123	7.13344	-3.12426	0.00432455	0.05049	-2.4319	-	SHKBP1	Q8TBC3	T163	C1	SNTMPPNLGNAGLLGR	SH3KBP1-binding protein 1 OS=Homo sapiens GN=SHKBP1 PE=1 SV=2
10	WT	SHMT2:S266:C1	0.0875319	-0.0958538	0.27091762172555844	7.223954377209318	0.8139255140918336	0.4230349293648028	0.7207192756986328	-6.32203	-	SHMT2	P34897	S266	C1	VIPSPFK	Serine hydroxymethyltransferase, mitochondrial OS=Homo sapiens GN=SHMT2 PE=1 SV=3
10	WT	SHOX2:S92:C1	0.20289227578807445	0.0232288	0.38255574686192817	5.598830966028534	1.9257043284564548	0.0650758	0.2782501251866659	-4.88699	-	SHOX2	O60902	S92	C1	AAGGGGGGGGGGGGGGGGGGVGGGGAGGGAGGGRSPVR	NA
10	WT	SHPRH:S530:C1	-0.134831	-0.28306	0.013396929856242024	7.26533	-1.55111	0.13288953657983082	0.4162043929648128	-5.48149	-	SHPRH	Q149N8	S530	C1	QAVGSPRK	E3 ubiquitin-protein ligase SHPRH OS=Homo sapiens GN=SHPRH PE=1 SV=2
10	WT	SHROOM1:S133/S137:C2	-0.0437387	-0.255428	0.16795011346305963	5.5791	-0.352332	0.7274120081923743	0.8993842112803943	-6.59283	-	SHROOM1	Q2M3G4	S133/S137	C2	QATPLLYALAAEAEAAAQAAEPPSPPASR	NA
10	WT	SHROOM1:S133:C1	-0.108659	-0.301363	0.0840447	6.590638032848097	-0.961524	0.34509276025535074	0.6586143900443318	-6.19221	-	SHROOM1	Q2M3G4	S133	C1	QATPLLYALAAEAEAAAQAAEPPSPPASR	NA
10	WT	SHROOM1:S166:C1	0.23758546341296505	0.0155729	0.45959804844699537	6.831968414327816	1.8248457074960598	0.0794652	0.31427049354218933	-5.0569	-	SHROOM1	Q2M3G4	S166	C1	ELRMSLPAR	NA
10	WT	SHROOM1:S188:C1	0.082861	-0.228649	0.3943715059291522	5.668952116014749	0.4535880266119338	0.6538658855219076	0.8622784185835246	-6.55142	-	SHROOM1	Q2M3G4	S188	C1	SASLSHPGGEGEPAR	NA
10	WT	SHROOM1:S224:C1	0.22556582934138536	0.019862752418622703	0.43126890626414804	7.606380696627408	1.8698914707549839	0.0727303	0.29847171168238557	-4.98187	-	SHROOM1	Q2M3G4	S224	C1	WCFSEPGK	NA
10	WT	SHROOM1:T81/S82:C2	0.0997325	-0.0772896	0.2767546672603671	6.781205901455415	0.9607119336409484	0.3454934853408028	0.6593031177751645	-6.19298	-	SHROOM1	Q2M3G4	T81/S82	C2	VVWGGPGPAPPDAALCTSPRPRPAVAAR	NA
10	WT	SHROOM2:S779:C1	0.0769701	-0.192647	0.3465872107563137	6.322535664922275	0.4868088448277769	0.6304478024368803	0.8496536045387626	-6.5356	-	SHROOM2	Q13796	S779	C1	GYSPHQHPR	Protein Shroom2 OS=Homo sapiens GN=SHROOM2 PE=1 SV=1
10	WT	SHROOM3:S1021:C1	-0.101996	-0.267186	0.0631947	6.5962180925847775	-1.05288	0.30202256507331904	0.6225901890714152	-6.10179	-	SHROOM3	Q8TF72	S1021	C1	RSYSEPEK	Protein Shroom3 OS=Homo sapiens GN=SHROOM3 PE=1 SV=2
10	WT	SHROOM3:S1135:C2	-0.0959793	-0.213216	0.0212574	7.421160470318918	-1.39604	0.17443845330876526	0.4772966148010095	-5.69667	-	SHROOM3	Q8TF72	S1135	C2	AQSAYLQPGPAALEGSGLASASSLSSLREPSLQPR	Protein Shroom3 OS=Homo sapiens GN=SHROOM3 PE=1 SV=2
10	WT	SHROOM3:S1725:C1	0.2189268830218012	-0.0654607	0.5033144465320678	6.001399981294832	1.3127208172140847	0.20067762166427539	0.5117837946050402	-5.80425	-	SHROOM3	Q8TF72	S1725	C1	TVSSSGCEGK	Protein Shroom3 OS=Homo sapiens GN=SHROOM3 PE=1 SV=2
10	WT	SHROOM3:S664:C1	-0.0218063	-0.144631	0.10101868846239495	7.279560336220372	-0.302746	0.7644776890049457	0.9155689864047505	-6.60935	-	SHROOM3	Q8TF72	S664	C1	SAFSSLQNIPESLRR	Protein Shroom3 OS=Homo sapiens GN=SHROOM3 PE=1 SV=2
10	WT	SHROOM3:S910:C1	0.0322838	-0.116391	0.1809586373632897	7.23798	0.37028117396786997	0.7141542389860698	0.8922698884940602	-6.58624	-	SHROOM3	Q8TF72	S910	C1	DRPGSPESPLLDAPFSR	Protein Shroom3 OS=Homo sapiens GN=SHROOM3 PE=1 SV=2
10	WT	SHTN1:S249:C1	-0.0420326	-0.146901	0.0628355	7.45884	-0.683481	0.5003122543722958	0.7738817787826917	-6.41965	-	SHTN1	A0MZ66	S249	C1	RQSHLLLQSSIPDQQLLK	Shootin-1 OS=Homo sapiens GN=SHTN1 PE=1 SV=4
10	WT	SHTN1:S506:C1	-0.2695	-0.443558	-0.0954426	7.93478	-2.64028	0.0137857	0.10738825998958826	-3.50648	-	SHTN1	A0MZ66	S506	C1	SMPVLGSVSSVTK	Shootin-1 OS=Homo sapiens GN=SHTN1 PE=1 SV=4
10	WT	SHTN1:T496:C1	0.20294301521064373	0.0507833	0.3551027445708601	6.52976	2.274355034247566	0.0313796	0.1795649316704351	-4.2493	-	SHTN1	A0MZ66	T496	C1	VTAEADSSSPTGILATSESK	Shootin-1 OS=Homo sapiens GN=SHTN1 PE=1 SV=4
10	WT	SIK2:S486:C1	0.0684193	-0.121328	0.25816702594775354	6.982381854825537	0.6148737943509779	0.5439500065833539	0.8020111371576135	-6.4644	-	SIK2	Q9H0K1	S486	C1	RHTLSEVTNQLVVMPGAGK	Serine/threonine-protein kinase SIK2 OS=Homo sapiens GN=SIK2 PE=1 SV=1
10	WT	SIK2:S534:C1	0.2237154084522679	-0.0621939	0.5096246894329741	6.4325026401087015	1.3342939686351736	0.19360696613317327	0.502091	-5.77695	-	SIK2	Q9H0K1	S534	C1	DLNFLEDNPSLK	Serine/threonine-protein kinase SIK2 OS=Homo sapiens GN=SIK2 PE=1 SV=1
10	WT	SIK2:S587:C1	0.18377512832282594	-0.130364	0.49791423518761696	7.282507969560826	0.9975820108140334	0.32762085639515726	0.6460641110197982	-6.15743	-	SIK2	Q9H0K1	S587	C1	RASDTSLTQGIVAFR	Serine/threonine-protein kinase SIK2 OS=Homo sapiens GN=SIK2 PE=1 SV=1
10	WT	SIK3:S493:C1	0.1657933003518428	-0.103301	0.4348880998013622	7.7452741735065675	1.0506197273466835	0.3030425192249304	0.6235163452861243	-6.10412	-	SIK3	Q9Y2K2	S493	C1	RASDGGANIQLHAQQLLK	Serine/threonine-protein kinase SIK3 OS=Homo sapiens GN=SIK3 PE=1 SV=3
10	WT	SIK3:S568:C1	0.20169807091853276	-0.295606	0.6990017684063397	7.208419907370796	0.6916142538101029	0.49527248966825654	0.7704807971207417	-6.41404	-	SIK3	Q9Y2K2	S568	C1	RFSDGAASIQAFK	Serine/threonine-protein kinase SIK3 OS=Homo sapiens GN=SIK3 PE=1 SV=3
10	WT	SIK3:S673:C1	-0.0278667	-0.213761	0.1580271757813986	6.213958683931914	-0.255626	0.8002390330248288	0.9303374481029247	-6.62275	-	SIK3	Q9Y2K2	S673	C1	IQPSSPPPNHPNNHLFR	Serine/threonine-protein kinase SIK3 OS=Homo sapiens GN=SIK3 PE=1 SV=3
10	WT	SIK3:S808:C1	0.14730576382347493	-0.145868	0.44047964863743344	5.655753784602666	0.8567977897997514	0.39933775348305867	0.7032896041731044	-6.28642	-	SIK3	Q9Y2K2	S808	C1	QLSADSAEAHSLNVNR	Serine/threonine-protein kinase SIK3 OS=Homo sapiens GN=SIK3 PE=1 SV=3
10	WT	SIK3:T163:C1	-0.015108	-0.152852	0.12263597296603948	8.488840011976029	-0.187033	0.853078	0.9514201731299377	-6.63822	-	SIK3	Q9Y2K2	T163	C1	TWCGSPPYAAPELFEGK	Serine/threonine-protein kinase SIK3 OS=Homo sapiens GN=SIK3 PE=1 SV=3
10	WT	SIK3:T411:C1	0.13733041837173765	-0.129236	0.4038963759989106	6.361983684585538	0.8785084355096144	0.3876660079062604	0.6952857914704782	-6.26773	-	SIK3	Q9Y2K2	T411	C1	RHTVGVADPR	Serine/threonine-protein kinase SIK3 OS=Homo sapiens GN=SIK3 PE=1 SV=3
10	WT	SIMC1:T69:C1	0.16994460251332644	0.013995961068499735	0.3258932439581531	6.939844562014306	1.8582736087532672	0.0744183	0.30248222139773173	-5.00135	-	SIMC1	Q8NDZ2	T69	C1	AEGENRPIATLDLTLEPVTPSQK	NA
10	WT	SIN3A:S10:C1	0.24136409481994914	0.0683205	0.41440768767599373	5.406187474307555	2.378488305850712	0.024967408297716636	0.15498530411599487	-4.04498	-	SIN3A	Q96ST3	S10	C1	RRLDDQESPVYAAQQR	Paired amphipathic helix protein Sin3a OS=Homo sapiens GN=SIN3A PE=1 SV=2
10	WT	SIN3A:S1112:C1	-0.0231394	-0.158225	0.11194597875732698	7.029626616138952	-0.292097	0.7725162871358244	0.9178208085383469	-6.61258	-	SIN3A	Q96ST3	S1112	C1	YMNSDTTSPELR	Paired amphipathic helix protein Sin3a OS=Homo sapiens GN=SIN3A PE=1 SV=2
10	WT	SIN3A:S832:C1	0.013898248490232135	-0.0819137	0.10971019029239418	8.129807404942698	0.2473570593382932	0.8065630103604069	0.9331031611398873	-6.62487	-	SIN3A	Q96ST3	S832	C1	GDLSDVEEEEEEEMDVDEATGAVK	Paired amphipathic helix protein Sin3a OS=Homo sapiens GN=SIN3A PE=1 SV=2
10	WT	SIN3A:S860:C1	-0.0301444	-0.14846	0.0881709	8.38619	-0.43446	0.6675172238306933	0.8687377750565336	-6.56003	-	SIN3A	Q96ST3	S860	C1	HNGVGGSPPK	Paired amphipathic helix protein Sin3a OS=Homo sapiens GN=SIN3A PE=1 SV=2
10	WT	SIN3A:S940:C1	0.0103549	-0.104585	0.12529503427018307	7.14413	0.15362432896853667	0.8790849208311666	0.9608656653657078	-6.64403	-	SIN3A	Q96ST3	S940	C1	SDSPAIQLR	Paired amphipathic helix protein Sin3a OS=Homo sapiens GN=SIN3A PE=1 SV=2
10	WT	SIN3A:T1111/S1112:C3	0.022243811799016022	-0.133297	0.1777847679104194	7.307310836447861	0.24386435577583926	0.8092382811757265	0.9344055898296952	-6.62574	-	SIN3A	Q96ST3	T1111/S1112	C3	YMNSDTTSPELR	Paired amphipathic helix protein Sin3a OS=Homo sapiens GN=SIN3A PE=1 SV=2
10	WT	SIN3B:S740:C1	-0.182078	-0.352624	-0.0115315	6.36159	-1.82053	0.0801374	0.3160222110953311	-5.06401	-	SIN3B	O75182	S740	C1	KPAPGPHSSPPEEK	Paired amphipathic helix protein Sin3b OS=Homo sapiens GN=SIN3B PE=1 SV=2
10	WT	SIN3B:T262:C1	0.14596370623590538	-0.0671298	0.3590572209574938	4.88566	1.1680421864653607	0.2533253279182037	0.5738410105094952	-5.97717	-	SIN3B	O75182	T262	C1	NEHDKTPEHSR	Paired amphipathic helix protein Sin3b OS=Homo sapiens GN=SIN3B PE=1 SV=2
10	WT	SIPA1:S1036:C1	0.0677743	-0.111821	0.24736969916901008	6.767838708443145	0.6435079974868336	0.5254962362503436	0.7897689678655975	-6.44628	-	SIPA1	Q96FS4	S1036	C1	QLGSPTADLA	Signal-induced proliferation-associated protein 1 OS=Homo sapiens GN=SIPA1 PE=1 SV=1
10	WT	SIPA1:S55:C1	0.010261366170652764	-0.111682	0.1322048149420772	8.453355860508843	0.14349295886070101	0.8870005143620661	0.9634740242835922	-6.64557	-	SIPA1	Q96FS4	S55	C1	SGSDAGEARPPTPASPR	Signal-induced proliferation-associated protein 1 OS=Homo sapiens GN=SIPA1 PE=1 SV=1
10	WT	SIPA1:S67:C1	0.0758529	-0.0465085	0.19821421499901848	8.263211348513128	1.057089463973814	0.3001354066002822	0.6209529804137655	-6.09745	-	SIPA1	Q96FS4	S67	C1	SGSDAGEARPPTPASPR	Signal-induced proliferation-associated protein 1 OS=Homo sapiens GN=SIPA1 PE=1 SV=1
10	WT	SIPA1:S74:C1	-0.29473	-0.520888	-0.0685713	6.517666339343169	-2.22226	0.0351192	0.19215347322352977	-4.34924	-	SIPA1	Q96FS4	S74	C1	AHSHEEASRPAATSTR	Signal-induced proliferation-associated protein 1 OS=Homo sapiens GN=SIPA1 PE=1 SV=1
10	WT	SIPA1:S817:C1	-0.0103022	-0.129308	0.1087035594510149	8.473785095259222	-0.14762	0.8837749005296236	0.9622408963710387	-6.64495	-	SIPA1	Q96FS4	S817	C1	QLLHLCLQDGGSPPGPGDLAEER	Signal-induced proliferation-associated protein 1 OS=Homo sapiens GN=SIPA1 PE=1 SV=1
10	WT	SIPA1:S839:C1	-0.0565285	-0.155447	0.0423902	8.256663052024642	-0.974481	0.3387435034086649	0.6536607694960391	-6.17985	-	SIPA1	Q96FS4	S839	C1	TEFLHSQNSLSPR	Signal-induced proliferation-associated protein 1 OS=Homo sapiens GN=SIPA1 PE=1 SV=1
10	WT	SIPA1L1:S1127:C1	-0.0192484	-0.240392	0.20189521803918145	6.14871	-0.148424	0.8831466152432504	0.962165	-6.64483	-	SIPA1L1	O43166	S1127	C1	RLSPGSDIYVTVSSMALAR	Signal-induced proliferation-associated 1-like protein 1 OS=Homo sapiens GN=SIPA1L1 PE=1 SV=4
10	WT	SIPA1L1:S1149:C1	0.17804404344649338	-0.0636337	0.41972174769096837	6.516377139499106	1.256246141570674	0.22013	0.5340394037596675	-5.87387	-	SIPA1L1	O43166	S1149	C1	SQCRNSPSNLSSSSDTGSVGGTYR	Signal-induced proliferation-associated 1-like protein 1 OS=Homo sapiens GN=SIPA1L1 PE=1 SV=4
10	WT	SIPA1L1:S1178/S1184:C3	0.1580584906036293	-0.114887	0.431004	5.603202708022089	0.9874758270866618	0.3324555126326958	0.649252	-6.1673	-	SIPA1L1	O43166	S1178/S1184	C3	SMPEGFGVSRRSPASIDR	Signal-induced proliferation-associated 1-like protein 1 OS=Homo sapiens GN=SIPA1L1 PE=1 SV=4
10	WT	SIPA1L1:S1178:C1	-0.0387618	-0.342259	0.26473512030455704	5.202660997564457	-0.217788	0.8292843094346302	0.9419052750413379	-6.63188	-	SIPA1L1	O43166	S1178	C1	SMPEGFGVSRRSPASIDR	Signal-induced proliferation-associated 1-like protein 1 OS=Homo sapiens GN=SIPA1L1 PE=1 SV=4
10	WT	SIPA1L1:S1181:C1	0.032279384543000056	-0.234788	0.299347	6.308051885915904	0.20610484931432652	0.8383046654385602	0.9454109399725531	-6.6344	-	SIPA1L1	O43166	S1181	C1	RSPASIDR	Signal-induced proliferation-associated 1-like protein 1 OS=Homo sapiens GN=SIPA1L1 PE=1 SV=4
10	WT	SIPA1L1:S1255:C1	0.2562603352949093	0.11407630238516969	0.39844436820464896	8.348437906863031	3.073367119336873	0.00490084	0.0548543	-2.54903	-	SIPA1L1	O43166	S1255	C1	VLPAFRESPSGR	Signal-induced proliferation-associated 1-like protein 1 OS=Homo sapiens GN=SIPA1L1 PE=1 SV=4
10	WT	SIPA1L1:S1270:C1	0.096057	-0.112253	0.30436729386019534	7.819011486082225	0.7863249012375491	0.4387425717461272	0.7318074326372029	-6.34404	-	SIPA1L1	O43166	S1270	C1	QDPVVHLSPNK	Signal-induced proliferation-associated 1-like protein 1 OS=Homo sapiens GN=SIPA1L1 PE=1 SV=4
10	WT	SIPA1L1:S1433:C1	-0.162544	-0.354147	0.0290595	7.118546594128333	-1.44661	0.15988329128517728	0.45737182240984203	-5.62861	-	SIPA1L1	O43166	S1433	C1	HSASPVVFTSAR	Signal-induced proliferation-associated 1-like protein 1 OS=Homo sapiens GN=SIPA1L1 PE=1 SV=4
10	WT	SIPA1L1:S1508:C1	0.3148881653414355	0.0775392	0.5522371735174068	5.528716608457263	2.2623135478649603	0.0322104	0.18262138464925368	-4.27254	-	SIPA1L1	O43166	S1508	C1	RHQSDGNEIAHTR	Signal-induced proliferation-associated 1-like protein 1 OS=Homo sapiens GN=SIPA1L1 PE=1 SV=4
10	WT	SIPA1L1:S1549:C1	-0.113989	-0.360007	0.13202857356432285	6.962770083084998	-0.790098	0.43657480467750076	0.7303323888947209	-6.34108	-	SIPA1L1	O43166	S1549	C1	LIDLESPTPESQK	Signal-induced proliferation-associated 1-like protein 1 OS=Homo sapiens GN=SIPA1L1 PE=1 SV=4
10	WT	SIPA1L1:S1585:C1	0.049257880320105585	-0.113132	0.21164762682630645	8.570051573434746	0.517251	0.6093275467520051	0.8389601003677419	-6.52015	-	SIPA1L1	O43166	S1585	C1	TLSDESIYNSQR	Signal-induced proliferation-associated 1-like protein 1 OS=Homo sapiens GN=SIPA1L1 PE=1 SV=4
