## Supplemental Tables S1-S5 for "M1-linked Ubiquitination by LUBAC Regulates AMPK Activity and the Response to Energetic Stress" (part 5 of 34)

### Sheet: Table S3. Phosphoproteome_limma (continued)
Time	Genotype	Phosphosite-ID	logFC	CI.L	CI.R	AveExpr	t	P.Value	adj.P.Val	B	DifferentiallyEnriched	Gene	UNIPROT	Max_Residue	Class	Sequence	Description
10	WT	SIPA1L1:S1588:C1	0.0961723	-0.0467711	0.2391156969526918	8.190837928290332	1.1472810379247707	0.26165	0.5817071497591739	-6.0005	-	SIPA1L1	O43166	S1588	C1	TLSDESIYNSQR	Signal-induced proliferation-associated 1-like protein 1 OS=Homo sapiens GN=SIPA1L1 PE=1 SV=4
10	WT	SIPA1L1:S161/S162:C2	-0.0982821	-0.30614	0.10957532883797225	7.832990844634202	-0.806293	0.4273434985784168	0.7238193403279154	-6.32819	-	SIPA1L1	O43166	S161/S162	C2	FLMPEAYPSSPR	Signal-induced proliferation-associated 1-like protein 1 OS=Homo sapiens GN=SIPA1L1 PE=1 SV=4
10	WT	SIPA1L1:S161:C1	0.0211587	-0.181766	0.22408294655981784	7.280356706751073	0.17780278103848532	0.8602475308104088	0.9544499975307159	-6.63994	-	SIPA1L1	O43166	S161	C1	FLMPEAYPSSPRK	Signal-induced proliferation-associated 1-like protein 1 OS=Homo sapiens GN=SIPA1L1 PE=1 SV=4
10	WT	SIPA1L1:S1625:C2	0.2928656862119592	0.038893	0.5468383799456062	6.345591798678107	1.9663704718447113	0.059950454592577175	0.2643284569096493	-4.81654	-	SIPA1L1	O43166	S1625	C2	SLPLRRPSYTLGMK	Signal-induced proliferation-associated 1-like protein 1 OS=Homo sapiens GN=SIPA1L1 PE=1 SV=4
10	WT	SIPA1L1:S162:C1	-0.0555898	-0.209405	0.0982252	7.578108968336181	-0.616283	0.5430339488486353	0.801647	-6.46353	-	SIPA1L1	O43166	S162	C1	FLMPEAYPSSPR	Signal-induced proliferation-associated 1-like protein 1 OS=Homo sapiens GN=SIPA1L1 PE=1 SV=4
10	WT	SIPA1L1:S1632:C1	0.16549433942458514	-0.0248777	0.3558663713476464	8.260009954488934	1.4823947812183491	0.15018283287801018	0.44192006479916796	-5.5792	-	SIPA1L1	O43166	S1632	C1	RPSYTLGMK	Signal-induced proliferation-associated 1-like protein 1 OS=Homo sapiens GN=SIPA1L1 PE=1 SV=4
10	WT	SIPA1L1:S208:C1	-0.0468274	-0.362379	0.2687246392496941	6.053676220257577	-0.253054	0.8022045911149992	0.9312238124212638	-6.62341	-	SIPA1L1	O43166	S208	C1	EYGSTSSIDK	Signal-induced proliferation-associated 1-like protein 1 OS=Homo sapiens GN=SIPA1L1 PE=1 SV=4
10	WT	SIPA1L1:S211:C1	-0.176701	-0.376401	0.022998596132986243	7.340820829686698	-1.50885	0.14332150573833546	0.4317915988762126	-5.54202	-	SIPA1L1	O43166	S211	C1	EYGSTSSIDK	Signal-induced proliferation-associated 1-like protein 1 OS=Homo sapiens GN=SIPA1L1 PE=1 SV=4
10	WT	SIPA1L1:S255:C1	-0.0747853	-0.236749	0.0871784	8.063114898857782	-0.787376	0.43813789067228304	0.7315416961436797	-6.34322	-	SIPA1L1	O43166	S255	C1	GSGFSLDVIDGPISQR	Signal-induced proliferation-associated 1-like protein 1 OS=Homo sapiens GN=SIPA1L1 PE=1 SV=4
10	WT	SIPA1L1:T1551:C1	-0.261779	-0.482324	-0.0412347	7.024910546984773	-2.02406	0.053288468816006865	0.24679483192138904	-4.71477	-	SIPA1L1	O43166	T1551	C1	LIDLESPTPESQK	Signal-induced proliferation-associated 1-like protein 1 OS=Homo sapiens GN=SIPA1L1 PE=1 SV=4
10	WT	SIPA1L3:S100:C1	0.4238562843128646	0.24066887143163507	0.6070436971940941	6.234452583889663	3.945543867653077	5.341297822102739e-4	0.0118944	-0.445652	-	SIPA1L3	O60292	S100	C1	EHSNPSPSQDTDGTK	NA
10	WT	SIPA1L3:S1364:C1	0.034936965436830114	-0.238575	0.30844852207335244	5.060646570335718	0.21781780537235368	0.8292612066031159	0.9419052750413379	-6.63187	-	SIPA1L3	O60292	S1364	C1	EVSPAPAVAGQSK	NA
10	WT	SIPA1L3:S1534:C1	0.0780694	-0.0730698	0.22920873891352328	7.9759442688216895	0.8808208783884055	0.3864359144514261	0.6942668693277522	-6.26571	-	SIPA1L3	O60292	S1534	C1	LIIMDNLGPEQERDTGQSPQK	NA
10	WT	SIPA1L3:S1544:C1	-0.295317	-0.490838	-0.0997965	6.030667314383293	-2.57561	0.016003013590711712	0.11626607546383129	-3.64263	-	SIPA1L3	O60292	S1544	C1	TLSDESLCSGR	NA
10	WT	SIPA1L3:S158:C1	0.371429	0.2203006485586169	0.5225567507842591	6.608055831421873	4.190967133271056	2.808180777009593e-4	0.00749286	0.17251814028842638	-	SIPA1L3	O60292	S158	C1	DVEFQDGWPRSPGR	NA
10	WT	SIPA1L3:S172:C1	-0.18305	-0.288788	-0.0773129	7.604086623873212	-2.95206	0.00658493	0.06679	-2.82458	-	SIPA1L3	O60292	S172	C1	SSSEITLSECDAEDAGEPR	NA
10	WT	SIPA1L3:S401:C1	0.0779081	-0.0316243	0.18744037919826495	7.449301714834818	1.2128971216118745	0.23600867001140635	0.5536431406691287	-5.92548	-	SIPA1L3	O60292	S401	C1	AHSLGGLDPAFTSTEDLNCK	NA
10	WT	SIRT1:S26/S27:C2	0.17412698105448499	-0.00895646	0.3572104172818772	5.655459103447449	1.6218134377013393	0.1168356654632542	0.387104	-5.37715	-	SIRT1	Q96EB6	S26/S27	C2	EAASSPAGEPLRK	NAD-dependent protein deacetylase sirtuin-1 OS=Homo sapiens GN=SIRT1 PE=1 SV=2
10	WT	SIRT1:S27:C1	0.4407001858463975	0.17539458822172177	0.7060057834710731	4.925279042828695	2.8325703149194785	0.00877244	0.0801305	-3.09065	-	SIRT1	Q96EB6	S27	C1	EAASSPAGEPLRK	NAD-dependent protein deacetylase sirtuin-1 OS=Homo sapiens GN=SIRT1 PE=1 SV=2
10	WT	SIRT1:S47:C1	0.025868353687791057	-0.112937	0.16467386697303718	8.173355127913004	0.3177941898235156	0.7531639949123785	0.9099906491261669	-6.6046	-	SIRT1	Q96EB6	S47	C1	DGPGLERSPGEPGGAAPER	NAD-dependent protein deacetylase sirtuin-1 OS=Homo sapiens GN=SIRT1 PE=1 SV=2
10	WT	SIRT1:S562:C1	0.015207376201097134	-0.171245	0.20166011560500796	5.349212157423631	0.1390815109679162	0.8904509406214328	0.9643054406062034	-6.6462	-	SIRT1	Q96EB6	S562	C1	SNDDLDVSESK	NAD-dependent protein deacetylase sirtuin-1 OS=Homo sapiens GN=SIRT1 PE=1 SV=2
10	WT	SIRT1:T614:C1	0.1938583911124141	0.017409788409639138	0.37030699381518906	6.541636291054097	1.873485169323098	0.072215	0.29723941583529684	-4.97582	-	SIRT1	Q96EB6	T614	C1	NERTSVAGTVR	NAD-dependent protein deacetylase sirtuin-1 OS=Homo sapiens GN=SIRT1 PE=1 SV=2
10	WT	SIRT6:S303:C1	-0.0673032	-0.186896	0.052289278876485615	8.142513727555915	-0.959657	0.34601456921019313	0.6596127009039209	-6.19398	-	SIRT6	Q8N6T7	S303	C1	EESPTRINGSIPAGPK	NAD-dependent protein deacetylase sirtuin-6 OS=Homo sapiens GN=SIRT6 PE=1 SV=2
10	WT	SIRT6:S326:C1	0.0756472	-0.0670919	0.2183863140373867	6.856344239159675	0.9037195575208509	0.3743914565689537	0.6833893706300563	-6.24547	-	SIRT6	Q8N6T7	S326	C1	QEPCAQHNGSEPASPK	NAD-dependent protein deacetylase sirtuin-6 OS=Homo sapiens GN=SIRT6 PE=1 SV=2
10	WT	SIRT6:S330:C1	0.0740309	-0.048755	0.19681684849722603	8.28906	1.0281307089294944	0.31330152879557277	0.6329640226213956	-6.12704	-	SIRT6	Q8N6T7	S330	C1	QEPCAQHNGSEPASPK	NAD-dependent protein deacetylase sirtuin-6 OS=Homo sapiens GN=SIRT6 PE=1 SV=2
10	WT	SIRT6:T337:C1	0.1323337018749049	-0.156438	0.4211050247141013	4.853353263026433	0.7814483493867538	0.44155429395186296	0.7339864032200231	-6.34786	-	SIRT6	Q8N6T7	T337	C1	RERPTSPAPHRPPK	NAD-dependent protein deacetylase sirtuin-6 OS=Homo sapiens GN=SIRT6 PE=1 SV=2
10	WT	SIX4:S44:C1	-0.200458	-0.356242	-0.0446744	7.61445	-2.19425	0.037292586573118756	0.19856171859642857	-4.40234	-	SIX4	Q9UIU6	S44	C1	EVAGGAAVGLSPPAPAPFPLEPGDAATAAAR	Homeobox protein SIX4 OS=Homo sapiens GN=SIX4 PE=1 SV=2
10	WT	SIX4:T296:C1	-0.0252266	-0.139141	0.088688	7.686687921014455	-0.377627	0.7087543760186128	0.8893490599136616	-6.58345	-	SIX4	Q9UIU6	T296	C1	SESDGNPSTEDESSK	Homeobox protein SIX4 OS=Homo sapiens GN=SIX4 PE=1 SV=2
10	WT	SIX5:S281:C1	1.3534197622013995	1.1660677537507649	1.540771770652034	6.660646367735909	12.318506001308826	2.143809239812978e-12	2.3643357502817394e-9	18.156261553469193	UP	SIX5	Q8N196	S281	C1	SESDGNPTTEDESSRSPEDLER	NA
10	WT	SIX5:T276:C1	1.3534197622013995	1.1660677537507649	1.540771770652034	6.660646367735909	12.318506001308826	2.143809239812978e-12	2.3643357502817394e-9	18.156261553469193	UP	SIX5	Q8N196	T276	C1	SESDGNPTTEDESSRSPEDLER	NA
10	WT	SKA3:S155:C1	-0.104965	-0.276957	0.0670264	8.080582875816438	-1.04069	0.30754178554628875	0.6271860289989472	-6.1143	-	SKA3	Q8IX90	S155	C1	SPRSPQLSDFGLER	Spindle and kinetochore-associated protein 3 OS=Homo sapiens GN=SKA3 PE=1 SV=2
10	WT	SKA3:T190:C1	-0.0251271	-0.176292	0.12603809010587116	6.917814821300512	-0.283448	0.7790643429672118	0.9212119060307944	-6.61511	-	SKA3	Q8IX90	T190	C1	EEPVIVTPPTK	Spindle and kinetochore-associated protein 3 OS=Homo sapiens GN=SKA3 PE=1 SV=2
10	WT	SKA3:T217:C1	0.2264553562700593	0.022061757534914378	0.43084895500520426	5.70741	1.8892924369157227	0.0699854	0.2914090711833608	-4.94913	-	SKA3	Q8IX90	T217	C1	MDDFECVTPK	Spindle and kinetochore-associated protein 3 OS=Homo sapiens GN=SKA3 PE=1 SV=2
10	WT	SKIC2:S245:C1	0.1499118088740028	5.425360359940234e-4	0.29928108171201157	6.78695	1.711427305207373	0.0988359	0.3531410049511808	-5.23949	-	SKIC2	Q15477	S245	C1	GDTVSASPCSAPLAR	Helicase SKI2W OS=Homo sapiens GN=SKIV2L PE=1 SV=3
10	WT	SKIC2:S255/S256:C2	-0.0379591	-0.154872	0.0789535	8.305110673026835	-0.553654	0.5845175930746072	0.8251547469765036	-6.50046	-	SKIC2	Q15477	S255/S256	C2	ASSLEDLVLK	Helicase SKI2W OS=Homo sapiens GN=SKIV2L PE=1 SV=3
10	WT	SKIC2:S256:C1	0.057431738171974445	-0.0575716	0.17243503428720666	8.79692	0.8515801928794374	0.4021757878460084	0.703893	-6.29085	-	SKIC2	Q15477	S256	C1	ASSLEDLVLK	Helicase SKI2W OS=Homo sapiens GN=SKIV2L PE=1 SV=3
10	WT	SKP2:S64:C1	-0.0517853	-0.185367	0.0817961	8.199494115551412	-0.661065	0.5143510055647507	0.7823564440104515	-6.43477	-	SKP2	Q13309	S64	C1	EEPDSENIPQELLSNLGHPESPPRK	S-phase kinase-associated protein 2 OS=Homo sapiens GN=SKP2 PE=1 SV=2
10	WT	SLAIN2:S147:C1	0.44685287764156545	0.26098796299829224	0.6327177922848386	6.24926	4.099690027011151	3.56888403863313e-4	0.00890498	-0.0582692	-	SLAIN2	Q9P270	S147	C1	SVSPLVWCR	SLAIN motif-containing protein 2 OS=Homo sapiens GN=SLAIN2 PE=1 SV=2
10	WT	SLAIN2:S160:C1	0.10251867963243377	-0.101896	0.3069335722446843	7.553854798288496	0.8552131105597821	0.40019836524415653	0.7032896041731044	-6.28777	-	SLAIN2	Q9P270	S160	C1	QVLDYPSPDVECAK	SLAIN motif-containing protein 2 OS=Homo sapiens GN=SLAIN2 PE=1 SV=2
10	WT	SLAIN2:S234:C1	0.3126737581226253	0.0632757	0.5620718095065901	6.330421840114804	2.137874743758678	0.042036255920687056	0.21390487516477028	-4.50778	-	SLAIN2	Q9P270	S234	C1	QLILPGNSGNLK	SLAIN motif-containing protein 2 OS=Homo sapiens GN=SLAIN2 PE=1 SV=2
10	WT	SLAIN2:S315:C1	-0.18419	-0.285646	-0.0827341	8.55522	-3.0958	0.00463834	0.052700561537727675	-2.49751	-	SLAIN2	Q9P270	S315	C1	GTFSDQELDAQSLDDEDDNMHHAVYPAVNR	SLAIN motif-containing protein 2 OS=Homo sapiens GN=SLAIN2 PE=1 SV=2
10	WT	SLAIN2:S353:C1	-0.060645	-0.23221	0.11092006154136472	8.003405667503968	-0.602768	0.5518534225539804	0.8070723150871691	-6.47182	-	SLAIN2	Q9P270	S353	C1	NSPRPSPK	SLAIN motif-containing protein 2 OS=Homo sapiens GN=SLAIN2 PE=1 SV=2
10	WT	SLAIN2:S357:C1	0.018276725951551498	-0.139994	0.17654749025381963	7.743826132926167	0.19691626026479236	0.8454150060691004	0.9479711276174005	-6.63629	-	SLAIN2	Q9P270	S357	C1	QSPRNSPR	SLAIN motif-containing protein 2 OS=Homo sapiens GN=SLAIN2 PE=1 SV=2
10	WT	SLAIN2:S361:C1	0.20302528768770323	-0.0408191	0.4468696647806057	4.5908182877255985	1.4197806994733524	0.16747960174611443	0.4676473230190013	-5.66497	-	SLAIN2	Q9P270	S361	C1	QSPRNSPR	SLAIN motif-containing protein 2 OS=Homo sapiens GN=SLAIN2 PE=1 SV=2
10	WT	SLAIN2:S374/S377:C2	0.35170070756261085	0.0188766	0.6845247852141689	3.9335750130968417	1.8019485385348932	0.0830898	0.32184882446074436	-5.09449	-	SLAIN2	Q9P270	S374/S377	C2	GIEYSRVSPQPMISR	SLAIN motif-containing protein 2 OS=Homo sapiens GN=SLAIN2 PE=1 SV=2
10	WT	SLAIN2:S377:C1	0.15208010632209046	0.0514464	0.25271385958959175	8.674260355610205	2.5769893034508113	0.015952344167399542	0.11605084853179008	-3.63974	-	SLAIN2	Q9P270	S377	C1	GIEYSRVSPQPMISR	SLAIN motif-containing protein 2 OS=Homo sapiens GN=SLAIN2 PE=1 SV=2
10	WT	SLAIN2:S456:C1	-0.0118328	-0.283564	0.2598979790910495	5.173465365343596	-0.0742562	0.941371	0.9808595576847765	-6.65326	-	SLAIN2	Q9P270	S456	C1	MQPQASAIPSPGK	SLAIN motif-containing protein 2 OS=Homo sapiens GN=SLAIN2 PE=1 SV=2
10	WT	SLAIN2:S48:C1	0.0056514	-0.179753	0.19105569558122365	7.011903778477735	0.0519781	0.9589410274300497	0.9871741918036672	-6.6547	-	SLAIN2	Q9P270	S48	C1	SGAVQGAGSLGPGSPVR	SLAIN motif-containing protein 2 OS=Homo sapiens GN=SLAIN2 PE=1 SV=2
10	WT	SLAIN2:S63:C1	0.2305907972280341	-0.0825081	0.5436896670426209	5.525573959535654	1.2558690272817847	0.22026480052870046	0.5340525568146404	-5.87433	-	SLAIN2	Q9P270	S63	C1	AGASIPSSGAASPR	SLAIN motif-containing protein 2 OS=Homo sapiens GN=SLAIN2 PE=1 SV=2
10	WT	SLAIN2:S87:C1	0.0703775	-0.230703	0.371458	4.354824812129364	0.3985983123786012	0.6934241386575244	0.8824878264037989	-6.57519	-	SLAIN2	Q9P270	S87	C1	RTSSEELR	SLAIN motif-containing protein 2 OS=Homo sapiens GN=SLAIN2 PE=1 SV=2
10	WT	SLBP:S114:C1	0.028736122318606228	-0.102261	0.15973283274837569	7.591645856700264	0.3740689432246318	0.7113679346838713	0.8909121997757794	-6.58481	-	SLBP	Q14493	S114	C1	SSSGSSDSK	Histone RNA hairpin-binding protein OS=Homo sapiens GN=SLBP PE=1 SV=1
10	WT	SLBP:S179:C1	0.023226710785138494	-0.188598	0.23505170910967887	5.254727113841002	0.1869796659472541	0.8531191761845922	0.9514201731299377	-6.63823	-	SLBP	Q14493	S179	C1	YSRRSWDQQIK	Histone RNA hairpin-binding protein OS=Homo sapiens GN=SLBP PE=1 SV=1
10	WT	SLBP:S182:C1	0.0388708	-0.0919975	0.1697390823387326	8.514094287512076	0.506492	0.616754	0.8432889733400671	-6.52571	-	SLBP	Q14493	S182	C1	RSWDQQIK	Histone RNA hairpin-binding protein OS=Homo sapiens GN=SLBP PE=1 SV=1
10	WT	SLBP:S20:C1	0.0380884	-0.0408371	0.11701386559876213	9.637046523548786	0.8229224607368657	0.41799090515337456	0.7171565592151291	-6.3147	-	SLBP	Q14493	S20	C1	CDGDASPPSPAR	Histone RNA hairpin-binding protein OS=Homo sapiens GN=SLBP PE=1 SV=1
10	WT	SLBP:S23:C1	-0.0228177	-0.129315	0.0836791	9.468878361718845	-0.365358	0.7177814536052565	0.8941459779361263	-6.58808	-	SLBP	Q14493	S23	C1	CDGDASPPSPAR	Histone RNA hairpin-binding protein OS=Homo sapiens GN=SLBP PE=1 SV=1
10	WT	SLC12A2:S265/T266:C3	-0.14728	-0.295715	0.00115466	7.448704670665456	-1.69197	0.10253197383737057	0.3597519929015173	-5.26988	-	SLC12A2	P55011	S265/T266	C3	EPFEDGFANGEESTPTRDAVVTYTAESK	Solute carrier family 12 member 2 OS=Homo sapiens GN=SLC12A2 PE=1 SV=1
10	WT	SLC12A2:S77:C1	0.6678478947800839	0.4737655729843119	0.8619302165758559	7.656630864501351	5.8678	3.384175668319411e-6	3.0426314174460876e-4	4.463203989837021	UP	SLC12A2	P55011	S77	C1	DEGPAAAGDGLGRPLGPTPSQSR	Solute carrier family 12 member 2 OS=Homo sapiens GN=SLC12A2 PE=1 SV=1
10	WT	SLC12A2:S940:C1	-0.204604	-0.403022	-0.00618546	7.284369577509558	-1.75839	0.0903765	0.3362038569553999	-5.16499	-	SLC12A2	P55011	S940	C1	EGLDISHLQGQEELLSSQEK	Solute carrier family 12 member 2 OS=Homo sapiens GN=SLC12A2 PE=1 SV=1
10	WT	SLC12A2:T217:C1	-0.309504	-0.429736	-0.189272	7.907637149098604	-4.38965	1.6634537475345042e-4	0.00512449	0.6777501438706226	-	SLC12A2	P55011	T217	C1	TFGHNTMDAVPR	Solute carrier family 12 member 2 OS=Homo sapiens GN=SLC12A2 PE=1 SV=1
10	WT	SLC12A2:T230:C1	-0.362494	-0.57262	-0.152367	7.513365303553663	-2.94174	0.00675134	0.0676158	-2.84779	-	SLC12A2	P55011	T230	C1	HTAAQLGEK	Solute carrier family 12 member 2 OS=Homo sapiens GN=SLC12A2 PE=1 SV=1
10	WT	SLC12A2:T268:C1	-0.0829901	-0.238414	0.0724335	8.241824405723435	-0.910528	0.37085825391479377	0.6805305859975835	-6.23936	-	SLC12A2	P55011	T268	C1	EPFEDGFANGEESTPTR	Solute carrier family 12 member 2 OS=Homo sapiens GN=SLC12A2 PE=1 SV=1
10	WT	SLC12A4:S37:C1	0.24250877907816815	0.017776075223096155	0.46724148293324014	6.39403	1.8401154303057226	0.0771244	0.30915162498541066	-5.03162	-	SLC12A4	Q9UP95	S37	C1	AELDDSDGHGNHR	Solute carrier family 12 member 4 OS=Homo sapiens GN=SLC12A4 PE=1 SV=2
10	WT	SLC12A4:S46:C1	-0.0808128	-0.314657	0.1530309993857628	5.368345381033233	-0.589303	0.5607136898553595	0.8113610916899665	-6.47991	-	SLC12A4	Q9UP95	S46	C1	ESSPFLSPLEASR	Solute carrier family 12 member 4 OS=Homo sapiens GN=SLC12A4 PE=1 SV=2
10	WT	SLC12A4:S967:C1	-0.00641466	-0.106072	0.0932422	9.37449	-0.109762	0.9134362002982939	0.9712323766495432	-6.64993	-	SLC12A4	Q9UP95	S967	C1	LESLYSDEEDESAVGADK	Solute carrier family 12 member 4 OS=Homo sapiens GN=SLC12A4 PE=1 SV=2
10	WT	SLC12A4:T983:C1	-0.507289	-0.757731	-0.256847	5.751040848524324	-3.45408	0.00189446	0.029180712874927083	-1.65362	-	SLC12A4	Q9UP95	T983	C1	IQMTWTR	Solute carrier family 12 member 4 OS=Homo sapiens GN=SLC12A4 PE=1 SV=2
10	WT	SLC12A6:T1048:C1	-0.144855	-0.287892	-0.00181793	7.191050466042201	-1.72691	0.0959767	0.3475357275487098	-5.21511	-	SLC12A6	Q9UHW9	T1048	C1	VHMTWTK	Solute carrier family 12 member 6 OS=Homo sapiens GN=SLC12A6 PE=1 SV=2
10	WT	SLC12A7:S40:C1	0.0304181	-0.218443	0.27927930913690047	6.847159450887465	0.20842917019643634	0.836508	0.9447266383827776	-6.63391	-	SLC12A7	Q9Y666	S40	C1	TEAPGTPEGPEPERPSPGDGNPR	Solute carrier family 12 member 7 OS=Homo sapiens GN=SLC12A7 PE=1 SV=3
10	WT	SLC12A7:S50:C1	-0.0156002	-0.200504	0.16930392656555582	7.2090170607760555	-0.143869	0.8867065038680253	0.9634694967722974	-6.64551	-	SLC12A7	Q9Y666	S50	C1	ENSPFLNNVEVEQESFFEGK	Solute carrier family 12 member 7 OS=Homo sapiens GN=SLC12A7 PE=1 SV=3
10	WT	SLC12A7:S997:C1	0.17040028799321583	-0.0068419	0.3476424740186401	8.779256290900655	1.6394082098668359	0.11310070152184998	0.3811726295135103	-5.35059	-	SLC12A7	Q9Y666	S997	C1	DTSLSGFK	Solute carrier family 12 member 7 OS=Homo sapiens GN=SLC12A7 PE=1 SV=3
10	WT	SLC12A7:T980:C1	-0.325661	-0.638484	-0.0128379	5.979489510452813	-1.77521	0.0875001	0.3307847149130037	-5.13792	-	SLC12A7	Q9Y666	T980	C1	VQMTWTR	Solute carrier family 12 member 7 OS=Homo sapiens GN=SLC12A7 PE=1 SV=3
10	WT	SLC12A7:T996:C1	-0.011444	-0.231241	0.20835338746691073	5.723253068949758	-0.0887846	0.9299292942955039	0.9776194913275623	-6.65205	-	SLC12A7	Q9Y666	T996	C1	DTSLSGFK	Solute carrier family 12 member 7 OS=Homo sapiens GN=SLC12A7 PE=1 SV=3
10	WT	SLC16A10:S498:C1	0.0631398	-0.12944	0.2557196455164469	6.650545919967815	0.5590830150158399	0.5808603104540282	0.8229999882869254	-6.49741	-	SLC16A10	Q8TF71	S498	C1	MLENQNSLLSSSSGMFK	NA
10	WT	SLC16A1:S467:C1	9.39000835964876e-4	-0.200396	0.20227382085388823	8.655962042303152	0.007953	0.9937148323766273	0.9979270579809859	-6.65604	-	SLC16A1	P53985	S467	C1	EEETSIDVAGKPNEVTK	Monocarboxylate transporter 1 OS=Homo sapiens GN=SLC16A1 PE=1 SV=3
10	WT	SLC16A1:S483:C1	0.12864326720267982	-0.10033	0.35761677124593594	7.891351171858657	0.95804456211280975	0.3468115516361846	0.659863	-6.1955	-	SLC16A1	P53985	S483	C1	AAESPDQK	Monocarboxylate transporter 1 OS=Homo sapiens GN=SLC16A1 PE=1 SV=3
10	WT	SLC16A1:T466:C1	0.10542105925135292	-0.0718885	0.2827306287527146	5.896658666146372	1.013862544923972	0.31993447007659903	0.6387072142539278	-6.14134	-	SLC16A1	P53985	T466	C1	EEETSIDVAGKPNEVTK	Monocarboxylate transporter 1 OS=Homo sapiens GN=SLC16A1 PE=1 SV=3
10	WT	SLC16A2:T80:C1	-0.335554	-0.611929	-0.0591794	6.1657431783434955	-2.07037	0.0484222	0.23307695569125922	-4.63151	-	SLC16A2	P36021	T80	C1	VHEPEPTPTVETR	Monocarboxylate transporter 8 OS=Homo sapiens GN=SLC16A2 PE=1 SV=2
10	WT	SLC19A1:S225:C1	-0.383626	-0.611631	-0.15562	5.699489960823279	-2.8691	0.00803959	0.0759609	-3.0099	-	SLC19A1	P41440	S225	C1	CETSASELER	Folate transporter 1 OS=Homo sapiens GN=SLC19A1 PE=1 SV=3
10	WT	SLC19A1:S474:C1	-0.333006	-0.55586	-0.110152	7.046076474826797	-2.5481	0.017043214800675867	0.12168575850132968	-3.69994	-	SLC19A1	P41440	S474	C1	QPPAQGLRSAAEEK	Folate transporter 1 OS=Homo sapiens GN=SLC19A1 PE=1 SV=3
10	WT	SLC1A3:S512:C1	0.15479196283312735	-0.0717633	0.38134721887637996	6.979169019352536	1.1650864303987276	0.25449851470263835	0.5741069874779051	-5.98051	-	SLC1A3	P43003	S512	C1	NRDVEMGNSVIEENEMK	Excitatory amino acid transporter 1 OS=Homo sapiens GN=SLC1A3 PE=1 SV=1
10	WT	SLC1A4:S507:C1	0.16116086075217417	0.017981309069874024	0.3043404124344743	7.7631705030896025	1.919386602263321	0.0659055	0.2804205429308065	-4.89783	-	SLC1A4	P43007	S507	C1	SEEETSPLVTHQNPAGPVASAPELESK	Neutral amino acid transporter A OS=Homo sapiens GN=SLC1A4 PE=1 SV=1
10	WT	SLC1A4:T506/S507:C2	0.13365799685469337	-0.064745	0.3320610336150541	7.867177496417066	1.148763192276034	0.26104952830443656	0.5813869610581979	-5.99885	-	SLC1A4	P43007	T506/S507	C2	SEEETSPLVTHQNPAGPVASAPELESK	Neutral amino acid transporter A OS=Homo sapiens GN=SLC1A4 PE=1 SV=1
10	WT	SLC1A5:S493:C1	0.046496542675643404	-0.0818574	0.17485051633779397	7.829027833818658	0.6177250625526075	0.5420972706489467	0.8010884918615936	-6.46263	-	SLC1A5	Q15758	S493	C1	STEPELIQVK	Neutral amino acid transporter B(0) OS=Homo sapiens GN=SLC1A5 PE=1 SV=2
10	WT	SLC1A5:S535:C1	0.24286807336535876	0.0875247	0.39821140927683085	7.953592472123264	2.666009419170883	0.012986038832536139	0.10308447236403329	-3.45178	-	SLC1A5	Q15758	S535	C1	HYRGPAGDATVASEK	Neutral amino acid transporter B(0) OS=Homo sapiens GN=SLC1A5 PE=1 SV=2
10	WT	SLC1A5:S539:C1	-0.0775623	-0.193078	0.0379534	9.046129004562328	-1.14497	0.2625900224788048	0.5827643540254845	-6.00308	-	SLC1A5	Q15758	S539	C1	HYRGPAGDATVASEKESVM	Neutral amino acid transporter B(0) OS=Homo sapiens GN=SLC1A5 PE=1 SV=2
10	WT	SLC1A5:S9:C1	-0.0520272	-0.24979	0.1457353621479364	6.247852746629889	-0.448611	0.6574061564319057	0.8640743955905567	-6.5537	-	SLC1A5	Q15758	S9	C1	MVADPPRDSK	Neutral amino acid transporter B(0) OS=Homo sapiens GN=SLC1A5 PE=1 SV=2
10	WT	SLC20A1:S265:C1	-0.023806	-0.107056	0.0594436	10.173923796266148	-0.487628	0.6298751511115104	0.8495046979323101	-6.5352	-	SLC20A1	Q8WUM9	S265	C1	CSPSESPLMEK	Sodium-dependent phosphate transporter 1 OS=Homo sapiens GN=SLC20A1 PE=1 SV=1
10	WT	SLC20A1:S267:C1	0.039028662007997816	-0.143997	0.2220547237336128	6.876712036647085	0.3636257307733351	0.7190597823361656	0.8942912562342721	-6.58872	-	SLC20A1	Q8WUM9	S267	C1	CSPSESPLMEK	Sodium-dependent phosphate transporter 1 OS=Homo sapiens GN=SLC20A1 PE=1 SV=1
10	WT	SLC20A1:S269:C1	0.0699271	-0.0260195	0.1658737910994224	9.595628501984427	1.2427957719015668	0.22496794051090116	0.5403472285194145	-5.89006	-	SLC20A1	Q8WUM9	S269	C1	CSPSESPLMEK	Sodium-dependent phosphate transporter 1 OS=Homo sapiens GN=SLC20A1 PE=1 SV=1
10	WT	SLC20A1:S299:C1	0.12852317871242835	0.013864558359469828	0.2431817990653869	7.10741	1.9114310011275242	0.0669634	0.2836086847298542	-4.91145	-	SLC20A1	Q8WUM9	S299	C1	HPVSEVGPATVPLQAVVEER	Sodium-dependent phosphate transporter 1 OS=Homo sapiens GN=SLC20A1 PE=1 SV=1
10	WT	SLC20A1:S335:C1	-0.0976593	-0.257158	0.061839300520818846	7.651611786192953	-1.0441	0.3059936248483301	0.6256469509476287	-6.11082	-	SLC20A1	Q8WUM9	S335	C1	ERLPSVDLK	Sodium-dependent phosphate transporter 1 OS=Homo sapiens GN=SLC20A1 PE=1 SV=1
10	WT	SLC20A1:S417:C1	0.0185382	-0.084009	0.12108542642183683	9.099326396244551	0.30826794029500854	0.7603198420446536	0.9134232006027946	-6.60763	-	SLC20A1	Q8WUM9	S417	C1	NNSYTSYTMAICGMPLDSFR	Sodium-dependent phosphate transporter 1 OS=Homo sapiens GN=SLC20A1 PE=1 SV=1
10	WT	SLC20A2:S253/S256:C2	-0.169817	-0.37424	0.034605505221238536	6.666188873431945	-1.41656	0.16840921196577574	0.4692483327474801	-5.66929	-	SLC20A2	Q08357	S253/S256	C2	EGALSRVSDESLSK	Sodium-dependent phosphate transporter 2 OS=Homo sapiens GN=SLC20A2 PE=1 SV=1
10	WT	SLC20A2:S256:C1	-0.0530984	-0.15784	0.0516434	7.7479067632631535	-0.864461	0.3951927672869212	0.700715	-6.27987	-	SLC20A2	Q08357	S256	C1	EGALSRVSDESLSK	Sodium-dependent phosphate transporter 2 OS=Homo sapiens GN=SLC20A2 PE=1 SV=1
10	WT	SLC20A2:S259:C1	-0.162112	-0.249094	-0.075131	9.14514	-3.17815	0.00378535	0.046249	-2.30695	-	SLC20A2	Q08357	S259	C1	EGALSRVSDESLSK	Sodium-dependent phosphate transporter 2 OS=Homo sapiens GN=SLC20A2 PE=1 SV=1
10	WT	SLC23A2:S646:C1	-0.0899114	-0.32403	0.1442076112428175	4.079105893130844	-0.65488	0.5182620989540976	0.7849012497761675	-6.43886	-	SLC23A2	Q9UGH3	S646	C1	SSDEDSQATG	Solute carrier family 23 member 2 OS=Homo sapiens GN=SLC23A2 PE=1 SV=1
10	WT	SLC23A2:S81:C1	-0.104952	-0.342796	0.13289293155956433	5.827655879681376	-0.752453	0.45849629368739686	0.7452986328456919	-6.37006	-	SLC23A2	Q9UGH3	S81	C1	SSLAETLDSTGSLDPQR	Solute carrier family 23 member 2 OS=Homo sapiens GN=SLC23A2 PE=1 SV=1
10	WT	SLC23A2:T79/S81:C3	-0.00578162	-0.124358	0.1127943519201447	7.983030548696238	-0.0831451	0.9343691140740416	0.9787657378779743	-6.65255	-	SLC23A2	Q9UGH3	T79/S81	C3	SSLAETLDSTGSLDPQR	Solute carrier family 23 member 2 OS=Homo sapiens GN=SLC23A2 PE=1 SV=1
10	WT	SLC25A1:S156:C1	0.00746087	-0.12439	0.13931198086823138	6.835881998949387	0.0964915	0.9238656291886667	0.9760830951378281	-6.65132	-	SLC25A1	P53007	S156	C1	FIHDQTSPNPK	Tricarboxylate transport protein, mitochondrial OS=Homo sapiens GN=SLC25A1 PE=1 SV=2
10	WT	SLC25A3:S32/S33:C3	0.49195045384314273	0.31871353186130474	0.6651873758249807	6.612224347482834	4.842445993170674	5.0186464181992726e-5	0.00216222	1.838428425117355	-	SLC25A3	Q00325	S32/S33	C3	SSSPGPTGQPR	Phosphate carrier protein, mitochondrial OS=Homo sapiens GN=SLC25A3 PE=1 SV=2
10	WT	SLC26A2:S36:C1	0.12243536653223863	-0.0502895	0.29516021945613763	7.631922619129792	1.2087484582155659	0.2375721824352296	0.5551304740048821	-5.93033	-	SLC26A2	P50443	S36	C1	ESSTDFK	Sulfate transporter OS=Homo sapiens GN=SLC26A2 PE=1 SV=2
10	WT	SLC29A1:S266:C1	0.15186082434041914	0.023008035058965204	0.2807136136218731	8.293651398335182	2.0097211723519095	0.05488	0.25163	-4.74026	-	SLC29A1	Q99808	S266	C1	EESGVSVSNSQPTNESHSIK	Equilibrative nucleoside transporter 1 OS=Homo sapiens GN=SLC29A1 PE=1 SV=3
10	WT	SLC29A2:S252:C1	-0.0555869	-0.198459	0.087285	7.476253662417055	-0.663452	0.5128462095131517	0.7817297022050548	-6.43318	-	SLC29A2	Q14542	S252	C1	AELLQSDENGIPSSPQK	Equilibrative nucleoside transporter 2 OS=Homo sapiens GN=SLC29A2 PE=1 SV=3
10	WT	SLC2A1:S465:C1	0.16112019961419843	0.026408768021926127	0.2958316312064707	7.769297510769184	2.0395268109862115	0.0516169	0.24263081261306357	-4.68711	-	SLC2A1	P11166	S465	C1	TFDEIASGFR	Solute carrier family 2, facilitated glucose transporter member 1 OS=Homo sapiens GN=SLC2A1 PE=1 SV=2
10	WT	SLC2A1:S475:C1	-0.0405754	-0.185461	0.10431052088777884	8.18088	-0.477552	0.6369351519142848	0.8531411854667588	-6.54012	-	SLC2A1	P11166	S475	C1	QGGASQSDK	Solute carrier family 2, facilitated glucose transporter member 1 OS=Homo sapiens GN=SLC2A1 PE=1 SV=2
10	WT	SLC2A1:S490:C1	0.0815997	-0.0234488	0.18664819037744418	8.1641	1.3245928293038476	0.19676223839690676	0.5064053707743743	-5.78927	-	SLC2A1	P11166	S490	C1	TPEELFHPLGADSQV	Solute carrier family 2, facilitated glucose transporter member 1 OS=Homo sapiens GN=SLC2A1 PE=1 SV=2
10	WT	SLC2A1:T234:C1	0.0150521	-0.0735119	0.1036160463386798	7.923952568607222	0.2898162699614762	0.7742415980154805	0.9184878319132559	-6.61325	-	SLC2A1	P11166	T234	C1	LRGTADVTHDLQEMK	Solute carrier family 2, facilitated glucose transporter member 1 OS=Homo sapiens GN=SLC2A1 PE=1 SV=2
10	WT	SLC30A1:S167/T168:C3	-0.0298723	-0.168572	0.10882767055639297	8.389221842785497	-0.367262	0.7163778323986335	0.8933350846184747	-6.58737	-	SLC30A1	Q9Y6M5	S167/T168	C3	STRPGSSDINVAPGEQGPDQEETNTLVANTSNSNGLK	Zinc transporter 1 OS=Homo sapiens GN=SLC30A1 PE=1 SV=3
10	WT	SLC30A1:S167:C1	0.0686556	-0.159554	0.2968653953882966	7.62375	0.51301	0.6122499488409562	0.8413033394531056	-6.52235	-	SLC30A1	Q9Y6M5	S167	C1	STRPGSSDINVAPGEQGPDQEETNTLVANTSNSNGLK	Zinc transporter 1 OS=Homo sapiens GN=SLC30A1 PE=1 SV=3
10	WT	SLC30A1:S466:C1	-0.00446576	-0.183818	0.1748865310732187	6.505431079318197	-0.0424592	0.966455	0.9899716254140059	-6.65516	-	SLC30A1	Q9Y6M5	S466	C1	TPAVSISCLELSNNLEK	Zinc transporter 1 OS=Homo sapiens GN=SLC30A1 PE=1 SV=3
10	WT	SLC30A1:T462/S466:C2	0.019634641461382607	-0.127057	0.16632645254690037	7.6599687993682215	0.22824484821761948	0.8212306421154668	0.9383995544079411	-6.6295	-	SLC30A1	Q9Y6M5	T462/S466	C2	TPAVSISCLELSNNLEK	Zinc transporter 1 OS=Homo sapiens GN=SLC30A1 PE=1 SV=3
10	WT	SLC30A1:T462:C1	0.0359513	-0.0994824	0.1713849680941634	6.870793202148845	0.4526590868276047	0.6545260766702599	0.8624312932183281	-6.55185	-	SLC30A1	Q9Y6M5	T462	C1	TPAVSISCLELSNNLEK	Zinc transporter 1 OS=Homo sapiens GN=SLC30A1 PE=1 SV=3
10	WT	SLC33A1:S2:C1	0.364165	0.15639600468036927	0.5719333803200147	6.535245888343365	2.9888327861902586	0.00602358	0.0630684	-2.74162	-	SLC33A1	O00400	S2	C1	MSPTISHK	Acetyl-coenzyme A transporter 1 OS=Homo sapiens GN=SLC33A1 PE=1 SV=1
10	WT	SLC35A1:S84:C1	0.8160179540053765	0.3893336548174661	1.2427022531932868	5.341474836408499	3.2611962244956927	0.00307881	0.0402631	-2.1126	UP	SLC35A1	P78382	S84	C1	ENVLGSPK	CMP-sialic acid transporter OS=Homo sapiens GN=SLC35A1 PE=2 SV=1
10	WT	SLC35A5:S402:C1	-0.053967	-0.159015	0.0510809	8.065	-0.876042	0.3889810272944172	0.6960425240163919	-6.26987	-	SLC35A5	Q9BS91	S402	C1	SSGDGEELER	Probable UDP-sugar transporter protein SLC35A5 OS=Homo sapiens GN=SLC35A5 PE=1 SV=2
10	WT	SLC35A5:S419:C1	-0.0362368	-0.23832	0.16584684907843597	5.907511444606494	-0.305775	0.7621958649438514	0.9139227227031458	-6.60841	-	SLC35A5	Q9BS91	S419	C1	SDESDEDTF	Probable UDP-sugar transporter protein SLC35A5 OS=Homo sapiens GN=SLC35A5 PE=1 SV=2
10	WT	SLC35B2:S427:C1	-0.0635078	-0.243028	0.11601185905377057	8.348643644818985	-0.603252	0.551536	0.8069264229382741	-6.47153	-	SLC35B2	Q8TB61	S427	C1	AVPVESPVQK	Adenosine 3'-phospho 5'-phosphosulfate transporter 1 OS=Homo sapiens GN=SLC35B2 PE=1 SV=1
10	WT	SLC35C1:S353:C1	0.045432903253081136	-0.0718552	0.16272096186823054	8.710010253082594	0.6605422039773031	0.514681	0.782571	-6.43512	-	SLC35C1	Q96A29	S353	C1	KTPEEPSPK	GDP-fucose transporter 1 OS=Homo sapiens GN=SLC35C1 PE=1 SV=1
10	WT	SLC35C2:S335:C1	0.270976	0.12241018737395601	0.41954094018406596	8.893427217664543	3.110257885939787	0.00447629	0.0516396	-2.46421	-	SLC35C2	Q9NQQ7	S335	C1	GLGSSPDLELLLR	NA
10	WT	SLC35E2A:S4:C1	0.0499837	-0.122463	0.2224307225524597	7.519475253690046	0.49426137475851906	0.6252467261685457	0.8478938102308592	-6.5319	-	SLC35E2A	P0CK97	S4	C1	MSSSVK	NA
10	WT	SLC35F2:S346:C1	-0.0339059	-0.168891	0.10107949866375274	6.963722632800582	-0.428324	0.6719213576639029	0.8715429106474611	-6.56272	-	SLC35F2	Q8IXU6	S346	C1	TAEPAESSVPPVTSIGIDNLGLK	Solute carrier family 35 member F2 OS=Homo sapiens GN=SLC35F2 PE=1 SV=1
10	WT	SLC35F2:S371:C1	-0.0376537	-0.131629	0.056322029740096535	8.327286282777225	-0.683244	0.50046	0.773983	-6.41981	-	SLC35F2	Q8IXU6	S371	C1	LEENLQETHSAVL	Solute carrier family 35 member F2 OS=Homo sapiens GN=SLC35F2 PE=1 SV=1
10	WT	SLC35F2:T369/S371:C2	-0.0194148	-0.159186	0.12035692026394212	6.05869	-0.236863	0.8146081461225507	0.9366426146408845	-6.62746	-	SLC35F2	Q8IXU6	T369/S371	C2	LEENLQETHSAVL	Solute carrier family 35 member F2 OS=Homo sapiens GN=SLC35F2 PE=1 SV=1
10	WT	SLC35F6:T365:C1	0.15541563437401607	-0.0856113	0.3964425996408175	6.25118	1.099544857643048	0.28154681618248195	0.6026617568422389	-6.05271	-	SLC35F6	Q8N357	T365	C1	LLGGTRTPINDAS	Solute carrier family 35 member F6 OS=Homo sapiens GN=SLC35F6 PE=1 SV=1
10	WT	SLC35G2:S409:C1	-0.0939966	-0.256668	0.0686748	7.126461741681954	-0.985337	0.3334848666246649	0.6497279647358182	-6.16937	-	SLC35G2	Q8TBE7	S409	C1	QDYQEILDSPIK	Solute carrier family 35 member G2 OS=Homo sapiens GN=SLC35G2 PE=1 SV=3
10	WT	SLC38A1:S49:C1	0.4327001962508845	0.2172165351531271	0.6481838573486419	5.642612756464212	3.424180308954083	0.00204356	0.030575675799140594	-1.72541	-	SLC38A1	Q9H2H9	S49	C1	ESRRSLTNSHLEK	Sodium-coupled neutral amino acid transporter 1 OS=Homo sapiens GN=SLC38A1 PE=1 SV=1
10	WT	SLC38A1:S52/T54:C3	0.021118284243812013	-0.238575	0.280812	5.998133041110639	0.1386696947459657	0.890773	0.9644018544652084	-6.64626	-	SLC38A1	Q9H2H9	S52/T54	C3	RSLTNSHLEK	Sodium-coupled neutral amino acid transporter 1 OS=Homo sapiens GN=SLC38A1 PE=1 SV=1
10	WT	SLC38A1:S52:C1	0.2951870139395396	0.12646892831306208	0.4639050995660171	6.978078852656947	2.9834549731826385	0.00610274	0.0635145	-2.75378	-	SLC38A1	Q9H2H9	S52	C1	RSLTNSHLEK	Sodium-coupled neutral amino acid transporter 1 OS=Homo sapiens GN=SLC38A1 PE=1 SV=1
10	WT	SLC38A1:S56:C1	0.4327001962508845	0.2172165351531271	0.6481838573486419	5.642612756464212	3.424180308954083	0.00204356	0.030575675799140594	-1.72541	-	SLC38A1	Q9H2H9	S56	C1	ESRRSLTNSHLEK	Sodium-coupled neutral amino acid transporter 1 OS=Homo sapiens GN=SLC38A1 PE=1 SV=1
10	WT	SLC38A2:S19:C1	0.049909668649628536	-0.0691689	0.16898822383891668	7.879120802059651	0.7147184758266968	0.48111303139430284	0.7617493598729338	-6.39776	-	SLC38A2	Q96QD8	S19	C1	FSISPDEDSSSYSSNSDFNYSYPTK	Sodium-coupled neutral amino acid transporter 2 OS=Homo sapiens GN=SLC38A2 PE=1 SV=2
10	WT	SLC39A10:S539:C1	0.4181531459634895	0.0720123	0.7642940067596995	7.76089	2.0599960050956114	0.0494766	0.23628505583453552	-4.65028	-	SLC39A10	Q9ULF5	S539	C1	QNTEESTIGR	Zinc transporter ZIP10 OS=Homo sapiens GN=SLC39A10 PE=1 SV=2
10	WT	SLC39A10:S591:C1	-0.0605876	-0.177158	0.055983	7.949768674180217	-0.886296	0.38353343845613697	0.6916377479082595	-6.26091	-	SLC39A10	Q9ULF5	S591	C1	LNETELTDLEGQQESPPK	Zinc transporter ZIP10 OS=Homo sapiens GN=SLC39A10 PE=1 SV=2
10	WT	SLC39A14:S311:C1	0.0809558	-0.00881497	0.17072651003595446	8.190436675920191	1.537789404089257	0.1361091599587327	0.42084352198741937	-5.50072	-	SLC39A14	Q15043	S311	C1	VIVGSLSVQDLQASQSACYWLK	Zinc transporter ZIP14 OS=Homo sapiens GN=SLC39A14 PE=1 SV=3
10	WT	SLC39A6:S478:C1	-0.387468	-0.53477	-0.240167	8.923796153155587	-4.48552	1.291176172481945e-4	0.0042827	0.9226638257380229	-	SLC39A6	Q13433	S478	C1	YESQLSTNEEK	Zinc transporter ZIP6 OS=Homo sapiens GN=SLC39A6 PE=1 SV=3
10	WT	SLC39A7:S275:C1	-0.0748917	-0.194544	0.0447608	9.901099670416004	-1.06732	0.29557769882730844	0.6158365077708015	-6.08681	-	SLC39A7	Q92504	S275	C1	EKQSSEEEEK	Zinc transporter SLC39A7 OS=Homo sapiens GN=SLC39A7 PE=1 SV=2
10	WT	SLC39A7:S276:C1	-0.0910242	-0.218821	0.036772731908083583	9.612595476376756	-1.21456	0.23538275308272952	0.5531427685482828	-5.92352	-	SLC39A7	Q92504	S276	C1	EKQSSEEEEK	Zinc transporter SLC39A7 OS=Homo sapiens GN=SLC39A7 PE=1 SV=2
10	WT	SLC3A2:S129:C1	-0.0843842	-0.212692	0.0439236	7.932358956722064	-1.12148	0.2722724968237329	0.5929310290080216	-6.02897	-	SLC3A2	P08195	S129	C1	QPMNAASGAAMSLAGAEK	4F2 cell-surface antigen heavy chain OS=Homo sapiens GN=SLC3A2 PE=1 SV=3
10	WT	SLC3A2:S134:C1	-0.0081832	-0.112025	0.0956591	8.367388472158945	-0.134379	0.8941311649202521	0.9651351539332849	-6.64686	-	SLC3A2	P08195	S134	C1	QPMNAASGAAMSLAGAEK	4F2 cell-surface antigen heavy chain OS=Homo sapiens GN=SLC3A2 PE=1 SV=3
10	WT	SLC43A2:S297:C1	-0.164015	-0.305661	-0.022369	7.142132413222272	-1.97453	0.0589661	0.262419	-4.80228	-	SLC43A2	Q8N370	S297	C1	LCLSTVDLEVK	NA
10	WT	SLC45A4:S389:C1	0.097529	-0.0464415	0.24149951532834527	7.594323432507447	1.1551652364401286	0.25846562569960013	0.5785922660282118	-5.99168	-	SLC45A4	Q5BKX6	S389	C1	VPNGSGSPTK	NA
10	WT	SLC45A4:S424:C1	-0.07451	-0.240625	0.0916053	6.484473866102069	-0.764872	0.4511931496593442	0.74079	-6.36065	-	SLC45A4	Q5BKX6	S424	C1	QASSTFSYYGK	NA
10	WT	SLC46A1:S458:C1	0.1539450982028283	-0.0814101	0.3893002715354855	5.845495806354846	1.1153880699547185	0.27482613190608446	0.5959429414238243	-6.03561	-	SLC46A1	Q96NT5	S458	C1	ADPHLEFQQFPQSP	NA
10	WT	SLC4A1AP:S312:C1	-0.0338814	-0.102441	0.0346785	10.854874023416434	-0.842704	0.4070333809141714	0.7079868920671005	-6.29832	-	SLC4A1AP	Q9BWU0	S312	C1	MLGEDSDEEEEMDTSERK	Kanadaptin OS=Homo sapiens GN=SLC4A1AP PE=1 SV=1
10	WT	SLC4A1AP:S530:C1	0.2887726208703665	0.0984962	0.47904902626240975	6.704521145259984	2.5879444805035745	0.0155559	0.11432338024860436	-3.61681	-	SLC4A1AP	Q9BWU0	S530	C1	ASSQVLSESPSQDSLDAFMSEMK	Kanadaptin OS=Homo sapiens GN=SLC4A1AP PE=1 SV=1
10	WT	SLC4A1AP:S712:C1	-0.0557722	-0.269201	0.15765675491008252	5.803994789859054	-0.445603	0.6595497410468989	0.8652602193607334	-6.55506	-	SLC4A1AP	Q9BWU0	S712	C1	ETQTHENMSQLSEEEQNK	Kanadaptin OS=Homo sapiens GN=SLC4A1AP PE=1 SV=1
10	WT	SLC4A1AP:S82:C1	-0.0891743	-0.251736	0.0733874	7.420034651508152	-0.935417	0.35812890647337914	0.6685378134482088	-6.21664	-	SLC4A1AP	Q9BWU0	S82	C1	KPALPVSPAAR	Kanadaptin OS=Homo sapiens GN=SLC4A1AP PE=1 SV=1
10	WT	SLC4A2:S113:C1	-0.158721	-0.328624	0.011182548655555569	7.764187041204012	-1.593	0.12317301754346704	0.39951561949020997	-5.42013	-	SLC4A2	P04920	S113	C1	RRPGASPTGETPTIEEGEEDEDEASEAEGAR	Anion exchange protein 2 OS=Homo sapiens GN=SLC4A2 PE=1 SV=4
10	WT	SLC4A2:S132:C1	0.0728236	-0.112564	0.2582113637236614	6.906277290743871	0.6698458750783616	0.5088261247796455	0.7792548215357966	-6.4289	-	SLC4A2	P04920	S132	C1	RRPGASPTGETPTIEEGEEDEDEASEAEGAR	Anion exchange protein 2 OS=Homo sapiens GN=SLC4A2 PE=1 SV=4
10	WT	SLC4A2:S144:C1	-0.272004	-0.49308	-0.0509275	7.065843519055566	-2.09805	0.0457056	0.22513690072757606	-4.58111	-	SLC4A2	P04920	S144	C1	ALTQPSPVSTPSSVQFFLQEDDSADRK	Anion exchange protein 2 OS=Homo sapiens GN=SLC4A2 PE=1 SV=4
10	WT	SLC4A2:S243:C1	0.1778218395988045	-0.0773227	0.43296633145480545	7.185961759233703	1.1884551055364931	0.24533179569493418	0.5635273390976528	-5.95386	-	SLC4A2	P04920	S243	C1	IGSMTGAEQALLPR	Anion exchange protein 2 OS=Homo sapiens GN=SLC4A2 PE=1 SV=4
10	WT	SLC4A2:S296:C1	0.21685313733222777	-0.332041	0.7657472760939599	5.242488565708937	0.6736913875652997	0.506417	0.7776529391234623	-6.42631	-	SLC4A2	P04920	S296	C1	GSTQSGR	Anion exchange protein 2 OS=Homo sapiens GN=SLC4A2 PE=1 SV=4
10	WT	SLC4A2:T141/S144:C2	0.085592	-0.0759469	0.24713081618792979	6.565342295606167	0.9035243235523694	0.3744930989608365	0.6834240856160086	-6.24564	-	SLC4A2	P04920	T141/S144	C2	ALTQPSPVSTPSSVQFFLQEDDSADR	Anion exchange protein 2 OS=Homo sapiens GN=SLC4A2 PE=1 SV=4
10	WT	SLC4A2:T169/S170/S172:C3	-0.140531	-0.420015	0.13895183953248785	4.511822964196012	-0.857435	0.3989917731312982	0.7032553633519262	-6.28588	-	SLC4A2	P04920	T169/S170/S172	C3	TSPSSPAPLPHQEATPR	Anion exchange protein 2 OS=Homo sapiens GN=SLC4A2 PE=1 SV=4
10	WT	SLC4A2:T169/S170:C3	0.00524563	-0.133786	0.14427713712119078	7.591197551996468	0.0643381	0.9491901582110667	0.9825506582062677	-6.65396	-	SLC4A2	P04920	T169/S170	C3	AERTSPSSPAPLPHQEATPR	Anion exchange protein 2 OS=Homo sapiens GN=SLC4A2 PE=1 SV=4
10	WT	SLC4A2:T309:C1	-0.183754	-0.439324	0.0718158	6.9019733445373985	-1.22606	0.23109932592253465	0.546721	-5.90998	-	SLC4A2	P04920	T309	C1	EGREPGPTPR	Anion exchange protein 2 OS=Homo sapiens GN=SLC4A2 PE=1 SV=4
10	WT	SLC4A7:S1198:C1	0.11645764708503137	0.00452043	0.2283948605738237	7.44769	1.7740971521648397	0.0876887	0.3312050299822078	-5.13973	-	SLC4A7	Q9Y6M7	S1198	C1	ISFEDEPR	Sodium bicarbonate cotransporter 3 OS=Homo sapiens GN=SLC4A7 PE=1 SV=2
10	WT	SLC4A7:S1213:C1	0.15942092965369703	0.0060041	0.3128377580241399	7.670773110218881	1.7719693931262015	0.0880488	0.331722	-5.14316	-	SLC4A7	Q9Y6M7	S1213	C1	YVDAETSL	Sodium bicarbonate cotransporter 3 OS=Homo sapiens GN=SLC4A7 PE=1 SV=2
10	WT	SLC4A7:S233:C1	0.6189079271987978	0.48267689435960126	0.7551389600379944	11.112400579285145	7.7470056920730315	3.082571092724294e-8	8.359831735563605e-6	9.037432380654767	UP	SLC4A7	Q9Y6M7	S233	C1	IPIVRSFADIGK	Sodium bicarbonate cotransporter 3 OS=Homo sapiens GN=SLC4A7 PE=1 SV=2
10	WT	SLC4A7:S242:C1	-0.286533	-0.460335	-0.11273	7.601391874063873	-2.81127	0.00922836	0.0822547	-3.13749	-	SLC4A7	Q9Y6M7	S242	C1	KHSDPHLLER	Sodium bicarbonate cotransporter 3 OS=Homo sapiens GN=SLC4A7 PE=1 SV=2
10	WT	SLC4A7:S26:C1	0.48514920822751684	-0.222623	1.1929218633102243	6.112798131365322	1.1688678847630445	0.25299830825636266	0.5735714695744837	-5.97623	-	SLC4A7	Q9Y6M7	S26	C1	TSSTVNTK	Sodium bicarbonate cotransporter 3 OS=Homo sapiens GN=SLC4A7 PE=1 SV=2
10	WT	SLC4A7:S400:C1	-0.310872	-0.630473	0.00872899	5.450678342671811	-1.65866	0.10912857086012329	0.37330726793610824	-5.32127	-	SLC4A7	Q9Y6M7	S400	C1	GNGSGGSRENSTVDFSK	Sodium bicarbonate cotransporter 3 OS=Homo sapiens GN=SLC4A7 PE=1 SV=2
10	WT	SLC4A7:S403:C1	-0.118342	-0.434428	0.19774381600394608	9.292919214088787	-0.638436	0.5287399897015024	0.7921105044967232	-6.44955	-	SLC4A7	Q9Y6M7	S403	C1	GNGSGGSR	Sodium bicarbonate cotransporter 3 OS=Homo sapiens GN=SLC4A7 PE=1 SV=2
10	WT	SLC4A7:S543:C1	0.358703	0.2083876403215127	0.5090184127653773	8.077367475576022	4.0692604078957455	3.865233313272628e-4	0.00942752	-0.13499	-	SLC4A7	Q9Y6M7	S543	C1	SVPSQEK	Sodium bicarbonate cotransporter 3 OS=Homo sapiens GN=SLC4A7 PE=1 SV=2
10	WT	SLC4A7:S556:C1	0.2891340059459173	0.0945109	0.4837571296702282	6.721647853153363	2.5333116108685747	0.017627955452575464	0.1244611223551357	-3.7306	-	SLC4A7	Q9Y6M7	S556	C1	IPVFHNGSTPTLGETPK	Sodium bicarbonate cotransporter 3 OS=Homo sapiens GN=SLC4A7 PE=1 SV=2
10	WT	SLC4A7:S55:C1	0.041251453955358564	-0.217097	0.29960032369664474	7.284455539195899	0.27228052133210373	0.7875439611938814	0.9251349362076822	-6.61827	-	SLC4A7	Q9Y6M7	S55	C1	AVYIGVHVPFSKESR	Sodium bicarbonate cotransporter 3 OS=Homo sapiens GN=SLC4A7 PE=1 SV=2
10	WT	SLC4A7:S84:C1	-0.064586	-0.293328	0.16415556760349473	8.838476068262052	-0.481479	0.63418	0.852048	-6.53822	-	SLC4A7	Q9Y6M7	S84	C1	EDGRESPSYDTPSQR	Sodium bicarbonate cotransporter 3 OS=Homo sapiens GN=SLC4A7 PE=1 SV=2
10	WT	SLC4A8:S237:C1	0.6365434881981455	0.2325079834199233	1.0405789929763678	5.755025572902287	2.6865345372065916	0.012379488720261674	0.0997049	-3.40793	-	SLC4A8	Q2Y0W8	S237	C1	RNNLIPIVRSFAEVGK	NA
10	WT	SLC4A8:S246:C1	0.2706005703600196	0.0393961	0.5018050191059903	7.2939263660008455	1.995797159916123	0.0564658	0.25613209906164897	-4.76489	-	SLC4A8	Q2Y0W8	S246	C1	KQSDPHLMDK	NA
10	WT	SLC5A3:S594:C1	-0.0111111	-0.241641	0.2194185164198141	5.579680304808264	-0.0821894	0.9351217833550876	0.9787657378779743	-6.65263	-	SLC5A3	P53794	S594	C1	SEDSIK	Sodium/myo-inositol cotransporter OS=Homo sapiens GN=SLC5A3 PE=3 SV=2
10	WT	SLC6A15:S55:C1	-0.100241	-0.241517	0.0410354	7.196845171897515	-1.20993	0.2371270106137757	0.5546972368400019	-5.92895	-	SLC6A15	Q9H2J7	S55	C1	DTDVEEGSEVEDERPAWNSK	Sodium-dependent neutral amino acid transporter B(0)AT2 OS=Homo sapiens GN=SLC6A15 PE=1 SV=1
10	WT	SLC6A15:S675:C1	0.056451	-0.08184	0.1947421398714573	7.065957570784487	0.6960840603895109	0.49251490327623815	0.7691564282921559	-6.41093	-	SLC6A15	Q9H2J7	S675	C1	EPVNLEGDDTSLIHGK	Sodium-dependent neutral amino acid transporter B(0)AT2 OS=Homo sapiens GN=SLC6A15 PE=1 SV=1
10	WT	SLC6A15:S687:C1	-0.189445	-0.333995	-0.0448944	6.85826	-2.23484	0.034180734251926304	0.18931584324554304	-4.32524	-	SLC6A15	Q9H2J7	S687	C1	IPSEMPSPNFGK	Sodium-dependent neutral amino acid transporter B(0)AT2 OS=Homo sapiens GN=SLC6A15 PE=1 SV=1
10	WT	SLC6A15:S701/T703:C3	-0.143158	-0.30132	0.015004706030170872	6.876616511407774	-1.54346	0.13473132076132882	0.4189586916080193	-5.49255	-	SLC6A15	Q9H2J7	S701/T703	C3	QSGSPTLDTAPNGR	Sodium-dependent neutral amino acid transporter B(0)AT2 OS=Homo sapiens GN=SLC6A15 PE=1 SV=1
10	WT	SLC7A10:S21:C1	0.025534615435398145	-0.207492	0.25856121207701294	6.787732228322742	0.18685628416097522	0.8532149331071144	0.9514201731299377	-6.63826	-	SLC7A10	Q9NS82	S21	C1	GNPRPAPSPSPVPGTVPGASER	NA
10	WT	SLC7A11:S26:C1	0.2132524094704209	0.0676415	0.3588633161379351	7.76134	2.497375919094072	0.0191274	0.13086189599767348	-3.80465	-	SLC7A11	Q9UPY5	S26	C1	GGYLQGNVNGRLPSLGNK	Cystine/glutamate transporter OS=Homo sapiens GN=SLC7A11 PE=1 SV=1
10	WT	SLC7A11:T9:C1	0.34173543507686865	-0.0911656	0.7746364581509309	6.468117696569245	1.3461246610019801	0.18981243127974856	0.49739696668159045	-5.76181	-	SLC7A11	Q9UPY5	T9	C1	KPVVSTISK	Cystine/glutamate transporter OS=Homo sapiens GN=SLC7A11 PE=1 SV=1
10	WT	SLC7A2:S455:C1	-0.117096	-0.396429	0.16223668581188633	6.650846942161709	-0.714832	0.481044	0.7617493598729338	-6.39767	-	SLC7A2	P52569	S455	C1	DGLGSSPR	Cationic amino acid transporter 2 OS=Homo sapiens GN=SLC7A2 PE=1 SV=2
10	WT	SLC7A2:S646/S647:C2	0.17464173843608943	-0.0328612	0.38214471792171023	7.197354734635865	1.4351840123471142	0.1630839144577459	0.4614945598485272	-5.64416	-	SLC7A2	P52569	S646/S647	C2	NLSSPFIFHEK	Cationic amino acid transporter 2 OS=Homo sapiens GN=SLC7A2 PE=1 SV=2
10	WT	SLC7A6:S20:C1	0.1549406471108563	0.013627673946990854	0.2962536202747218	7.39408	1.8696796908368714	0.0727608	0.29847171168238557	-4.98222	-	SLC7A6	Q92536	S20	C1	EPGRPTPTYHLVPNTSQSQVEEDVSSPPQR	Y+L amino acid transporter 2 OS=Homo sapiens GN=SLC7A6 PE=1 SV=3
10	WT	SLC7A6:S22:C1	-0.020716	-0.167368	0.12593609351196083	7.200058947197507	-0.24088	0.8115259020947262	0.9355674079289934	-6.62648	-	SLC7A6	Q92536	S22	C1	EPGRPTPTYHLVPNTSQSQVEEDVSSPPQR	Y+L amino acid transporter 2 OS=Homo sapiens GN=SLC7A6 PE=1 SV=3
10	WT	SLC7A6:S36:C1	0.0199171	-0.168925	0.20875971339988184	6.332300520852228	0.1798502569347225	0.8586560398039329	0.9540767016760028	-6.63957	-	SLC7A6	Q92536	S36	C1	SSETMQLK	Y+L amino acid transporter 2 OS=Homo sapiens GN=SLC7A6 PE=1 SV=3
10	WT	SLC7A6OS:S16:C1	-0.0513504	-0.230462	0.1277616649495141	6.043297370311356	-0.488881	0.6289999864301812	0.8494323647271443	-6.53458	-	SLC7A6OS	Q96CW6	S16	C1	SAEPAEALVLACK	Probable RNA polymerase II nuclear localization protein SLC7A6OS OS=Homo sapiens GN=SLC7A6OS PE=1 SV=2
10	WT	SLC9A1:S599:C1	0.3645443421286796	0.21452941824064672	0.5145592660167124	7.488865233230824	4.143809437670857	3.1786711293720375e-4	0.00819077	0.0531653	-	SLC9A1	P19634	S599	C1	IPSAVSTVSMQNIHPK	Sodium/hydrogen exchanger 1 OS=Homo sapiens GN=SLC9A1 PE=1 SV=2
10	WT	SLC9A1:S602:C1	0.31473499800070925	0.10948955821471795	0.5199804377867006	6.542610494864425	2.6149019010315633	0.014619211017136018	0.11107240514284925	-3.56014	-	SLC9A1	P19634	S602	C1	IPSAVSTVSMQNIHPK	Sodium/hydrogen exchanger 1 OS=Homo sapiens GN=SLC9A1 PE=1 SV=2
10	WT	SLC9A1:S605:C1	0.6504118415405333	0.28469813125334126	1.0161255518277255	4.714590525439965	3.032711349368887	0.00541328	0.058684	-2.64197	-	SLC9A1	P19634	S605	C1	IPSAVSTVSMQNIHPK	Sodium/hydrogen exchanger 1 OS=Homo sapiens GN=SLC9A1 PE=1 SV=2
10	WT	SLC9A1:S693:C1	-0.151521	-0.336442	0.033401176226938806	7.0120193987724395	-1.39723	0.17408458501257745	0.4766701905719904	-5.69509	-	SLC9A1	P19634	S693	C1	LDSPTMSR	Sodium/hydrogen exchanger 1 OS=Homo sapiens GN=SLC9A1 PE=1 SV=2
10	WT	SLC9A1:S703:C1	-0.287719	-0.435815	-0.139622	9.013530521599987	-3.31289	0.00270515	0.0367718	-1.9906	-	SLC9A1	P19634	S703	C1	IGSDPLAYEPK	Sodium/hydrogen exchanger 1 OS=Homo sapiens GN=SLC9A1 PE=1 SV=2
10	WT	SLC9A1:S785:C1	-0.0511545	-0.16276	0.0604509	8.84962	-0.781596	0.4414688677466885	0.7339864032200231	-6.34774	-	SLC9A1	P19634	S785	C1	ETSSPGTDDVFTPAPSDSPSSQR	Sodium/hydrogen exchanger 1 OS=Homo sapiens GN=SLC9A1 PE=1 SV=2
10	WT	SLCO4A1:S40:C1	0.0901785	-0.0385817	0.21893881328684478	7.8132529467201595	1.1942774824051274	0.243086	0.5617236245810251	-5.94714	-	SLCO4A1	Q96BD0	S40	C1	ASPGTPLSPGSLR	Solute carrier organic anion transporter family member 4A1 OS=Homo sapiens GN=SLCO4A1 PE=1 SV=2
10	WT	SLCO4A1:S43:C1	0.0751733	-0.0668697	0.2172162811178007	8.526061388772025	0.9024592861967748	0.37504789483417056	0.6840510545132522	-6.24659	-	SLCO4A1	Q96BD0	S43	C1	ASPGTPLSPGSLR	Solute carrier organic anion transporter family member 4A1 OS=Homo sapiens GN=SLCO4A1 PE=1 SV=2
10	WT	SLCO4C1:S16:C1	-0.0316775	-0.157677	0.0943222	7.236288533518115	-0.428712	0.6716426945785238	0.871482	-6.56255	-	SLCO4C1	Q6ZQN7	S16	C1	GIENLAFVPSSPDILR	NA
10	WT	SLF1:T5:C1	-0.198943	-0.395583	-0.00230425	7.016364621713104	-1.72522	0.0962855	0.34839274176500656	-5.21778	-	SLF1	Q9BQI6	T5	C1	MEDGTPK	SMC5-SMC6 complex localization factor protein 1 OS=Homo sapiens GN=SLF1 PE=1 SV=2
10	WT	SLF2:S109:C1	0.24695396687100413	0.061629	0.4322789354257433	6.283583765391566	2.2723014760624105	0.0315199	0.17999112100062534	-4.25327	-	SLF2	Q8IX21	S109	C1	SPIIEAFMK	SMC5-SMC6 complex localization factor protein 2 OS=Homo sapiens GN=SLF2 PE=1 SV=2
10	WT	SLF2:S21:C1	-0.121623	-0.261232	0.017985872455123036	6.79032	-1.48555	0.14935149208783738	0.4404138562583055	-5.5748	-	SLF2	Q8IX21	S21	C1	CMPARPGFPSSPAPGSSPPR	SMC5-SMC6 complex localization factor protein 2 OS=Homo sapiens GN=SLF2 PE=1 SV=2
10	WT	SLF2:S317:C1	0.106232	-0.0571764	0.2696411793784229	5.871835617562343	1.1085762210142276	0.2777013859184583	0.5992713314960939	-6.04299	-	SLF2	Q8IX21	S317	C1	RSSSDSWEPTSAGSK	SMC5-SMC6 complex localization factor protein 2 OS=Homo sapiens GN=SLF2 PE=1 SV=2
10	WT	SLF2:S578:C1	-0.0809789	-0.289691	0.12773350196758687	5.469211753591372	-0.661618	0.5140020035233007	0.7823291143882568	-6.4344	-	SLF2	Q8IX21	S578	C1	APSEGESSGNSNAGSSALK	SMC5-SMC6 complex localization factor protein 2 OS=Homo sapiens GN=SLF2 PE=1 SV=2
10	WT	SLF2:S68:C1	-0.0380923	-0.169056	0.0928714	7.808041175310122	-0.495987	0.6240453677218316	0.847307	-6.53104	-	SLF2	Q8IX21	S68	C1	HMLDSPQK	SMC5-SMC6 complex localization factor protein 2 OS=Homo sapiens GN=SLF2 PE=1 SV=2
10	WT	SLF2:T551:C1	-0.033607	-0.237734	0.1705202267380348	6.389875067301388	-0.280746	0.7811139232475379	0.922668	-6.61589	-	SLF2	Q8IX21	T551	C1	SEYGTPTK	SMC5-SMC6 complex localization factor protein 2 OS=Homo sapiens GN=SLF2 PE=1 SV=2
10	WT	SLFN13:S170:C1	-0.00731734	-0.147495	0.1328605349853202	6.521504721602624	-0.0890139	0.9297488825330058	0.9775785975058827	-6.65203	-	SLFN13	Q68D06	S170	C1	YNLINEGSPPSK	Schlafen family member 13 OS=Homo sapiens GN=SLFN13 PE=2 SV=1
10	WT	SLIRP:S102:C1	0.00252324	-0.114752	0.11979844562688323	8.276935419684932	0.0366891	0.9710114443886253	0.9899973339808036	-6.65539	-	SLIRP	Q9GZT3	S102	C1	LPQTSDDEK	SRA stem-loop-interacting RNA-binding protein, mitochondrial OS=Homo sapiens GN=SLIRP PE=1 SV=1
10	WT	SLIRP:T101:C1	0.0069892	-0.112829	0.12680708619561137	7.239585306040355	0.0994695	0.9215238861925796	0.9750412311662195	-6.65102	-	SLIRP	Q9GZT3	T101	C1	LPQTSDDEK	SRA stem-loop-interacting RNA-binding protein, mitochondrial OS=Homo sapiens GN=SLIRP PE=1 SV=1
10	WT	SLITRK4:S741:C1	-0.0289974	-0.152297	0.0943025	8.050958690725274	-0.401033	0.6916526023986251	0.8814428011309188	-6.5742	-	SLITRK4	Q8IW52	S741	C1	RLSTIDELDELFPSR	NA
10	WT	SLK:S189:C1	-0.0503814	-0.157344	0.0565817	10.249638078031124	-0.803194	0.42910077191102514	0.7247181286088912	-6.33068	-	SLK	Q9H2G2	S189	C1	RDSFIGTPYWMAPEVVMCETSK	STE20-like serine/threonine-protein kinase OS=Homo sapiens GN=SLK PE=1 SV=1
10	WT	SLK:S340:C1	-0.273457	-0.433616	-0.113298	7.964784125441567	-2.91153	0.00726124	0.0709276	-2.91545	-	SLK	Q9H2G2	S340	C1	RASSDLSIASSEEDK	STE20-like serine/threonine-protein kinase OS=Homo sapiens GN=SLK PE=1 SV=1
10	WT	SLK:S347:C1	-0.198131	-0.481894	0.0856306	6.773461402325259	-1.19065	0.24448482325189402	0.5629961239730047	-5.95134	-	SLK	Q9H2G2	S347	C1	RASSDLSIASSEEDK	STE20-like serine/threonine-protein kinase OS=Homo sapiens GN=SLK PE=1 SV=1
10	WT	SLK:S354:C1	-0.140473	-0.381572	0.10062720373538223	6.0764449062695585	-0.993525	0.32955597928166547	0.6471915931852632	-6.1614	-	SLK	Q9H2G2	S354	C1	LSQNACILESVSEK	STE20-like serine/threonine-protein kinase OS=Homo sapiens GN=SLK PE=1 SV=1
10	WT	SLK:S565:C1	-0.12851	-0.300624	0.0436049	7.378254834624432	-1.27322	0.21413995737965105	0.5274736352225362	-5.85323	-	SLK	Q9H2G2	S565	C1	VDEDSAEDTQSNDGK	STE20-like serine/threonine-protein kinase OS=Homo sapiens GN=SLK PE=1 SV=1
10	WT	SLK:S571:C1	0.0652731	-0.106943	0.23748968135634094	9.36864	0.6463139562482186	0.5237062764043539	0.787965	-6.44446	-	SLK	Q9H2G2	S571	C1	VDEDSAEDTQSNDGK	STE20-like serine/threonine-protein kinase OS=Homo sapiens GN=SLK PE=1 SV=1
10	WT	SLK:S728:C1	0.0534405	-0.177511	0.2843924743405548	6.47924	0.3945778709303597	0.6963530846487596	0.8838134199616368	-6.5768	-	SLK	Q9H2G2	S728	C1	EEIGSLSK	STE20-like serine/threonine-protein kinase OS=Homo sapiens GN=SLK PE=1 SV=1
10	WT	SLK:S779:C1	0.32581093911249326	-0.0242967	0.6759185485880417	5.7767568372306854	1.586894264698005	0.12455180223915105	0.40188423336108364	-5.42916	-	SLK	Q9H2G2	S779	C1	DSGSISLQETR	STE20-like serine/threonine-protein kinase OS=Homo sapiens GN=SLK PE=1 SV=1
10	WT	SLK:T183:C1	-0.167039	-0.462672	0.12859352814238956	5.252824046595638	-0.963496	0.3441214802357513	0.6575242435764584	-6.19034	-	SLK	Q9H2G2	T183	C1	NTRTIQR	STE20-like serine/threonine-protein kinase OS=Homo sapiens GN=SLK PE=1 SV=1
10	WT	SLMAP:S452:C1	0.0712372	-0.110967	0.2534410923027531	6.853115842293592	0.6667038109018996	0.5107993298653666	0.780543	-6.43101	-	SLMAP	Q14BN4	S452	C1	ESDFSDTLSPSK	Sarcolemmal membrane-associated protein OS=Homo sapiens GN=SLMAP PE=1 SV=1
10	WT	SLTM:S1014:C1	0.5398682631277865	0.38774641111165703	0.6919901151439158	8.254898793724102	6.05174	2.1012755920089062e-06	2.1725876324127084e-4	4.927841852569264	-	SLTM	Q9NWH9	S1014	C1	IVQISGNSMPR	SAFB-like transcription modulator OS=Homo sapiens GN=SLTM PE=1 SV=2
10	WT	SLTM:S126:C1	-0.209839	-0.388627	-0.0310514	6.402758538763044	-2.00139	0.0558235	0.254469	-4.75501	-	SLTM	Q9NWH9	S126	C1	DSEEFGENEEENVHSK	SAFB-like transcription modulator OS=Homo sapiens GN=SLTM PE=1 SV=2
10	WT	SLTM:S139:C1	0.029142495046621697	-0.102345	0.16063042028201446	7.140310874308791	0.3779416351231379	0.7085233731105032	0.8893148321490268	-6.58333	-	SLTM	Q9NWH9	S139	C1	DSEEFGENEEENVHSK	SAFB-like transcription modulator OS=Homo sapiens GN=SLTM PE=1 SV=2
10	WT	SLTM:S144:C1	-0.0469218	-0.149004	0.0551604	8.172013406680877	-0.783806	0.44019368699781547	0.7326080647892215	-6.34602	-	SLTM	Q9NWH9	S144	C1	ELLSAEENK	SAFB-like transcription modulator OS=Homo sapiens GN=SLTM PE=1 SV=2
10	WT	SLTM:S289:C1	-0.0314742	-0.128516	0.0655681	8.284424420587762	-0.553067	0.5849135006028646	0.8251612519536573	-6.50078	-	SLTM	Q9NWH9	S289	C1	DGQDAIAQSPEK	SAFB-like transcription modulator OS=Homo sapiens GN=SLTM PE=1 SV=2
10	WT	SLTM:S343:C1	-0.00279709	-0.184108	0.1785138548354509	6.219413637151855	-0.0263067	0.9792123369675368	0.9926533298887164	-6.65572	-	SLTM	Q9NWH9	S343	C1	KGPSSTGASGQAK	SAFB-like transcription modulator OS=Homo sapiens GN=SLTM PE=1 SV=2
10	WT	SLTM:S344/T345:C3	-0.179062	-0.428582	0.0704575	4.698597654642108	-1.22372	0.23196492522476253	0.5481210909860372	-5.91274	-	SLTM	Q9NWH9	S344/T345	C3	GPSSTGASGQAK	SAFB-like transcription modulator OS=Homo sapiens GN=SLTM PE=1 SV=2
10	WT	SLTM:S344:C1	0.2633602559415431	0.0956449	0.4310756022707817	7.7488409617046585	2.6776962552605403	0.012637348186083287	0.10104998841546982	-3.42684	-	SLTM	Q9NWH9	S344	C1	GPSSTGASGQAK	SAFB-like transcription modulator OS=Homo sapiens GN=SLTM PE=1 SV=2
10	WT	SLTM:S371:C1	0.12695955012225202	-0.0885641	0.3424831704474657	6.722554030734355	1.0045102674479565	0.3243345022129335	0.6433342061649419	-6.15061	-	SLTM	Q9NWH9	S371	C1	DDKGSTSSTSGSSGSSTK	SAFB-like transcription modulator OS=Homo sapiens GN=SLTM PE=1 SV=2
10	WT	SLTM:S374/T375:C3	0.3190764735814131	0.15356891224560482	0.4845840349172214	6.840855787277383	3.287462616663988	0.00288312	0.038371270975849955	-2.05071	-	SLTM	Q9NWH9	S374/T375	C3	GSTSSTSGSSGSSTK	SAFB-like transcription modulator OS=Homo sapiens GN=SLTM PE=1 SV=2
10	WT	SLTM:S374:C1	0.2276096558592986	0.058031379526900045	0.3971879321916971	8.283894394562358	2.2887815531070617	0.030409898683266545	0.1763923400831972	-4.22135	-	SLTM	Q9NWH9	S374	C1	DDKGSTSSTSGSSGSSTK	SAFB-like transcription modulator OS=Homo sapiens GN=SLTM PE=1 SV=2
10	WT	SLTM:S478/S479/S481:C3	-0.0260315	-0.183074	0.13101051193510896	7.516212231757871	-0.282662	0.7796603075260591	0.9215776868683243	-6.61534	-	SLTM	Q9NWH9	S478/S479/S481	C3	SSSRSSGDKK	SAFB-like transcription modulator OS=Homo sapiens GN=SLTM PE=1 SV=2
10	WT	SLTM:S551:C1	0.1985979134418745	0.0642945	0.3329013501436647	8.332941266721775	2.52157	0.0181054	0.12664567434327384	-3.75486	-	SLTM	Q9NWH9	S551	C1	RISSKSPGHMVILDQTK	SAFB-like transcription modulator OS=Homo sapiens GN=SLTM PE=1 SV=2
10	WT	SLTM:S553:C1	0.0845657	0.015372691593359938	0.153759	11.073688849740934	2.0840870639153923	0.0470587	0.22923815691599825	-4.6066	-	SLTM	Q9NWH9	S553	C1	RISSKSPGHMVILDQTK	SAFB-like transcription modulator OS=Homo sapiens GN=SLTM PE=1 SV=2
10	WT	SLTM:S590:C1	0.3958706550200013	0.23505176150544022	0.5566895485345624	7.4708035136151505	4.197590989793489	2.759687029028226e-4	0.00739927	0.1893019112365888	-	SLTM	Q9NWH9	S590	C1	ERASLDK	SAFB-like transcription modulator OS=Homo sapiens GN=SLTM PE=1 SV=2
10	WT	SLTM:S815:C1	0.2965716598102581	0.14438812258155037	0.4487551970389659	8.000159307459755	3.3231186860753787	0.00263659	0.0364073	-1.96637	-	SLTM	Q9NWH9	S815	C1	REDPSFERYPK	SAFB-like transcription modulator OS=Homo sapiens GN=SLTM PE=1 SV=2
10	WT	SLTM:S882:C1	0.09827	-0.0576003	0.25414035471910046	7.308594803949992	1.075081703439181	0.2921544181320913	0.6128835346672747	-6.07869	-	SLTM	Q9NWH9	S882	C1	EAGPNPSRPTSWK	SAFB-like transcription modulator OS=Homo sapiens GN=SLTM PE=1 SV=2
10	WT	SLTM:S885:C1	0.20861598348383836	0.0700153	0.3472166727508198	7.544137433793836	2.5666465615607326	0.016335187733052342	0.1179541731418092	-3.66134	-	SLTM	Q9NWH9	S885	C1	SEGSMSTDK	SAFB-like transcription modulator OS=Homo sapiens GN=SLTM PE=1 SV=2
10	WT	SLTM:S909:C1	0.7473934587950435	0.5896162374177307	0.9051706801723562	7.161520125237669	8.077721359767612	1.4097979936944128e-8	4.572997688173857e-6	9.795665795287112	UP	SLTM	Q9NWH9	S909	C1	EVSGHSVR	SAFB-like transcription modulator OS=Homo sapiens GN=SLTM PE=1 SV=2
10	WT	SLTM:S912:C1	0.7122682307884682	0.49134738442443743	0.9331890771524991	5.553133427216182	5.497823010032435	8.897156109918074e-6	6.289985193434816e-4	3.5211506221750675	UP	SLTM	Q9NWH9	S912	C1	EVSGHSVR	SAFB-like transcription modulator OS=Homo sapiens GN=SLTM PE=1 SV=2
10	WT	SLTM:S922/S923:C3	0.23653243935052437	0.0446685	0.42839636474064907	5.554694311904704	2.102235008412949	0.045307368654959435	0.2241314798853359	-4.57346	-	SLTM	Q9NWH9	S922/S923	C3	GAPPGNRSSASGYGSR	SAFB-like transcription modulator OS=Homo sapiens GN=SLTM PE=1 SV=2
10	WT	SLTM:S923:C1	0.12748209449917436	-0.154292	0.40925648577196566	4.740296677678728	0.7714922166499996	0.4473285940979934	0.7385144960991148	-6.35557	-	SLTM	Q9NWH9	S923	C1	GAPPGNRSSASGYGSR	SAFB-like transcription modulator OS=Homo sapiens GN=SLTM PE=1 SV=2
10	WT	SLTM:S93:C1	0.14546906003237758	-0.0443307	0.33526884796024675	7.725902093843963	1.306949445220825	0.20260262416880379	0.5138502771609419	-5.81149	-	SLTM	Q9NWH9	S93	C1	HEADELSGDASVEDDAFIK	SAFB-like transcription modulator OS=Homo sapiens GN=SLTM PE=1 SV=2
10	WT	SLTM:S944:C1	0.37026879851951033	0.23622771671303205	0.5043098803259887	7.102288461821999	4.710457303193604	7.118863088975153e-5	0.002771	1.4992818347870802	-	SLTM	Q9NWH9	S944	C1	GGGSQHYPEER	SAFB-like transcription modulator OS=Homo sapiens GN=SLTM PE=1 SV=2
10	WT	SLU7:S215:C1	0.10126465088540826	0.0160636	0.1864657197490963	8.81898	2.0267337782950006	0.052995861395396075	0.24605965059333068	-4.70999	-	SLU7	O95391	S215	C1	LVEQANSPK	Pre-mRNA-splicing factor SLU7 OS=Homo sapiens GN=SLU7 PE=1 SV=2
10	WT	SLU7:S235:C1	-0.0483703	-0.174429	0.0776886	8.208431225449917	-0.654318	0.5186186199187781	0.7852377658169821	-6.43923	-	SLU7	O95391	S235	C1	DHNSEDEDEDK	Pre-mRNA-splicing factor SLU7 OS=Homo sapiens GN=SLU7 PE=1 SV=2
10	WT	SLU7:S515:C1	0.282173	0.0836546	0.48069098505232916	7.5588970980548575	2.4238108804844445	0.022570961479522273	0.14568529682237102	-3.95422	-	SLU7	O95391	S515	C1	SSSDSDDEEK	Pre-mRNA-splicing factor SLU7 OS=Homo sapiens GN=SLU7 PE=1 SV=2
10	WT	SLX4:S1028:C1	0.0400296	-0.0553139	0.13537317314271935	8.67352	0.7159359083373731	0.48037344472367827	0.7612623714976349	-6.39688	-	SLX4	Q8IY92	S1028	C1	LAPWQASPPHPCR	Structure-specific endonuclease subunit SLX4 OS=Homo sapiens GN=SLX4 PE=1 SV=3
10	WT	SLX4:S1044:C1	-0.0477336	-0.14103	0.045563	7.992299325059978	-0.872453	0.39089888249757276	0.6975557910232679	-6.27298	-	SLX4	Q8IY92	S1044	C1	FLLGPPQGGSPR	Structure-specific endonuclease subunit SLX4 OS=Homo sapiens GN=SLX4 PE=1 SV=3
10	WT	SLX4:S1070:C1	-0.0772999	-0.179587	0.0249868	7.752895256944727	-1.28868	0.2087915733389551	0.5202179537836156	-5.83422	-	SLX4	Q8IY92	S1070	C1	GGTSQVGSPTLLSPAVPSK	Structure-specific endonuclease subunit SLX4 OS=Homo sapiens GN=SLX4 PE=1 SV=3
10	WT	SLX4:S1087:C1	0.3929599413807594	0.21224378666878793	0.5736760960927308	6.620030022599583	3.7079612102389143	9.893210738986455e-4	0.018719548958934584	-1.03554	-	SLX4	Q8IY92	S1087	C1	RDRSILTLSK	Structure-specific endonuclease subunit SLX4 OS=Homo sapiens GN=SLX4 PE=1 SV=3
10	WT	SLX4:S1243/S1244:C3	0.00146793	-0.118675	0.12161071049832109	7.210183536447117	0.020835	0.983535	0.9935435281207593	-6.65585	-	SLX4	Q8IY92	S1243/S1244	C3	ESSPSEASTTDTSWLVPATPLASR	Structure-specific endonuclease subunit SLX4 OS=Homo sapiens GN=SLX4 PE=1 SV=3
10	WT	SLX4:S1329:C1	-0.0794785	-0.187059	0.028101750793632918	8.097352913626645	-1.2598	0.2188659418923544	0.5325340898257419	-5.86957	-	SLX4	Q8IY92	S1329	C1	FSVIRPQTPPPQTPSSCLTPVSPGTSDGRR	Structure-specific endonuclease subunit SLX4 OS=Homo sapiens GN=SLX4 PE=1 SV=3
10	WT	SLX4:S1453:C1	-0.160459	-0.289745	-0.0311724	6.2067867937501155	-2.11638	0.0439824	0.21999129474529622	-4.54747	-	SLX4	Q8IY92	S1453	C1	TGPLSTSSPSR	Structure-specific endonuclease subunit SLX4 OS=Homo sapiens GN=SLX4 PE=1 SV=3
10	WT	SLX4:S1469:C1	-0.0336329	-0.11781	0.050543775713866895	8.515531255157908	-0.681328	0.5016512158478034	0.7747165484402112	-6.42112	-	SLX4	Q8IY92	S1469	C1	DCRSPGLLDTTPIR	Structure-specific endonuclease subunit SLX4 OS=Homo sapiens GN=SLX4 PE=1 SV=3
10	WT	SLX4:S228:C1	0.10705052639905066	-0.0253349	0.23943594859196496	7.2976747361187115	1.378899205554294	0.1796030887573388	0.4835895015157317	-5.71927	-	SLX4	Q8IY92	S228	C1	HASEECSLEAAR	Structure-specific endonuclease subunit SLX4 OS=Homo sapiens GN=SLX4 PE=1 SV=3
10	WT	SLX4:S810:C1	0.5315825375176964	0.3134877573730746	0.7496773176623182	6.721606705721847	4.156323220847484	3.075888805290201e-4	0.0080133	0.0848129	-	SLX4	Q8IY92	S810	C1	EAENCESR	Structure-specific endonuclease subunit SLX4 OS=Homo sapiens GN=SLX4 PE=1 SV=3
10	WT	SLX4:T1291:C1	0.3828680133473519	0.1938772541889641	0.5718587725057397	5.673540754168184	3.454557249085418	0.00189215	0.0291722	-1.65246	-	SLX4	Q8IY92	T1291	C1	SGLAVQAVTQHTPR	Structure-specific endonuclease subunit SLX4 OS=Homo sapiens GN=SLX4 PE=1 SV=3
10	WT	SLX4:T1315:C1	-0.0794785	-0.187059	0.028101750793632918	8.097352913626645	-1.2598	0.2188659418923544	0.5325340898257419	-5.86957	-	SLX4	Q8IY92	T1315	C1	FSVIRPQTPPPQTPSSCLTPVSPGTSDGRR	Structure-specific endonuclease subunit SLX4 OS=Homo sapiens GN=SLX4 PE=1 SV=3
10	WT	SLX4IP:S212/S213:C3	0.061441866505051124	-0.0669154	0.18979917922160747	7.875796447823777	0.8162583993514854	0.4217234171031372	0.7199178260193738	-6.32014	-	SLX4IP	Q5VYV7	S212/S213	C3	NDGQASSSPPSESMGQAK	Protein SLX4IP OS=Homo sapiens GN=SLX4IP PE=1 SV=1
10	WT	SLX4IP:S213:C1	0.012580929546047948	-0.121867	0.14702866563880296	7.7576135359535705	0.159567	0.8744478176912445	0.9592578529508158	-6.64308	-	SLX4IP	Q5VYV7	S213	C1	RNDGQASSSPPSESMGQAK	Protein SLX4IP OS=Homo sapiens GN=SLX4IP PE=1 SV=1
10	WT	SLX9:S203:C1	0.13589609321778529	-0.112691	0.38448355026770853	4.801904159888126	0.9322054528137925	0.3597548707594468	0.6697840302742613	-6.21961	-	SLX9	Q9NSI2	S203	C1	FQELLASPAYR	Protein FAM207A OS=Homo sapiens GN=FAM207A PE=1 SV=2
10	WT	SMAD3:T132:C1	-0.233717	-0.452487	-0.0149469	4.562443630722959	-1.82174	0.0799489	0.31560156685118435	-5.06202	-	SMAD3	P84022	T132	C1	VETPVLPPVLVPR	Mothers against decapentaplegic homolog 3 OS=Homo sapiens GN=SMAD3 PE=1 SV=1
10	WT	SMAD5:S133:C1	-0.201497	-0.469533	0.0665394	5.122163079908678	-1.28191	0.21111820880924598	0.524325	-5.84256	-	SMAD5	Q99717	S133	C1	RVESPVLPPVLVPR	Mothers against decapentaplegic homolog 5 OS=Homo sapiens GN=SMAD5 PE=1 SV=1
10	WT	SMAD5:S465:C1	-0.214987	-0.30766	-0.122313	7.59225	-3.95585	5.199550785229782e-4	0.011729021340485427	-0.419846	-	SMAD5	Q99717	S465	C1	VLTQMGSPLNPISSVS	Mothers against decapentaplegic homolog 5 OS=Homo sapiens GN=SMAD5 PE=1 SV=1
10	WT	SMAGP:S77:C1	0.11889487471668847	-0.0694717	0.30726146980401536	6.969242513618232	1.0763242495452325	0.2916088689692865	0.6124340811329061	-6.07738	-	SMAGP	Q0VAQ4	S77	C1	GSYVTYEPTEGEPSAIVQMESDLAK	NA
10	WT	SMAP2:S219:C1	0.012842	-0.11229	0.1379738438844403	8.066555900056564	0.17500466339683954	0.8624234616775286	0.9556004838553432	-6.64044	-	SMAP2	Q8WU79	S219	C1	DLDLLASVPSPSSSGSR	Stromal membrane-associated protein 2 OS=Homo sapiens GN=SMAP2 PE=1 SV=1
10	WT	SMAP2:S237/S240:C3	0.11369989350458987	-0.0643444	0.29174415183047286	5.716074915260413	1.0889701215602374	0.2860977996244585	0.6075630165837507	-6.06401	-	SMAP2	Q8WU79	S237/S240	C3	VVGSMPTAGSAGSVPENLNLFPEPGSK	Stromal membrane-associated protein 2 OS=Homo sapiens GN=SMAP2 PE=1 SV=1
10	WT	SMAP2:S240:C1	0.11342331121175508	-0.0396126	0.2664592287605767	6.540551282885887	1.263842131402104	0.2174333082286602	0.530917	-5.86466	-	SMAP2	Q8WU79	S240	C1	VVGSMPTAGSAGSVPENLNLFPEPGSK	Stromal membrane-associated protein 2 OS=Homo sapiens GN=SMAP2 PE=1 SV=1
10	WT	SMAP:S147:C1	-0.102803	-0.234021	0.028414644441697084	9.86931	-1.33597	0.19306477007597783	0.5014712657194067	-5.7748	-	SMAP	O00193	S147	C1	EESAEELQAAEHPDEVEDPK	Small acidic protein OS=Homo sapiens GN=SMAP PE=1 SV=1
10	WT	SMAP:S15/S17:C2	0.028819	-0.159857	0.21749532906540062	5.9643134706291905	0.2604626642967784	0.7965462351082591	0.9287020307978037	-6.62148	-	SMAP	O00193	S15/S17	C2	RSASPDDDLGSSNWEAADLGNEER	Small acidic protein OS=Homo sapiens GN=SMAP PE=1 SV=1
10	WT	SMAP:S17:C1	-0.0482908	-0.140961	0.04438	11.52400790948365	-0.888598	0.38231738555009676	0.6904857892023085	-6.25889	-	SMAP	O00193	S17	C1	RSASPDDDLGSSNWEAADLGNEER	Small acidic protein OS=Homo sapiens GN=SMAP PE=1 SV=1
10	WT	SMARCA1:S116:C1	0.0529144	-0.0825914	0.18842017569400307	8.138405422846374	0.6658856173076886	0.5113138461668614	0.7806797376223708	-6.43156	-	SMARCA1	P28370	S116	C1	SPTSPLNMK	Probable global transcription activator SNF2L1 OS=Homo sapiens GN=SMARCA1 PE=1 SV=2
10	WT	SMARCA1:S119:C1	-0.217301	-0.435524	9.212913777283671e-4	6.210918857820496	-1.69803	0.1013675443551684	0.3578581490114278	-5.26044	-	SMARCA1	P28370	S119	C1	SPTSPLNMK	Probable global transcription activator SNF2L1 OS=Homo sapiens GN=SMARCA1 PE=1 SV=2
10	WT	SMARCA1:S714:C1	0.48291708545604894	0.3009747901908409	0.664859	5.9927549414987675	4.526085780721986	1.1598037833850812e-4	0.00393282	1.026480764038003	-	SMARCA1	P28370	S714	C1	MGESSLR	Probable global transcription activator SNF2L1 OS=Homo sapiens GN=SMARCA1 PE=1 SV=2
10	WT	SMARCA2:S1377:C1	0.0740409	-0.170729	0.31881056574124034	5.567054690992636	0.5158195223631501	0.6103129270331387	0.8397576937460877	-6.52089	-	SMARCA2	P51531	S1377	C1	LSPNPPK	Probable global transcription activator SNF2L2 OS=Homo sapiens GN=SMARCA2 PE=1 SV=2
10	WT	SMARCA2:S329:C1	-0.0470314	-0.294581	0.20051784959964603	7.094098318938995	-0.323974	0.7485340156126961	0.9076696892659433	-6.60258	-	SMARCA2	P51531	S329	C1	QSRISPIQKPQGLDPVEILQER	Probable global transcription activator SNF2L2 OS=Homo sapiens GN=SMARCA2 PE=1 SV=2
10	WT	SMARCA4:S1382:C1	0.26644778182094875	0.16133033199154673	0.37156523165035077	8.734085431935744	4.322362351767424	1.9866980660266346e-4	0.00573577	0.5062580865590105	-	SMARCA4	P51532	S1382	C1	EVDYSDSLTEK	Transcription activator BRG1 OS=Homo sapiens GN=SMARCA4 PE=1 SV=2
10	WT	SMARCA4:S1417:C1	0.15212118749443349	-0.00549855	0.30974092380119744	7.690509479779387	1.645746686357962	0.11177980283844428	0.37853984277895797	-5.34097	-	SMARCA4	P51532	S1417	C1	RDSDAGSSTPTTSTR	Transcription activator BRG1 OS=Homo sapiens GN=SMARCA4 PE=1 SV=2
10	WT	SMARCA4:S1422:C1	0.3228139546672244	0.0881447	0.557483	5.295528806425158	2.3457403153941585	0.0268416	0.16259283918098213	-4.10987	-	SMARCA4	P51532	S1422	C1	RKRDSDAGSSTPTTSTR	Transcription activator BRG1 OS=Homo sapiens GN=SMARCA4 PE=1 SV=2
10	WT	SMARCA4:S1452:C1	0.0545181	-0.0616023	0.17063854403248072	8.973089096883216	0.8006011038337889	0.4305740236620994	0.7259310900130084	-6.33275	-	SMARCA4	P51532	S1452	C1	LSPNPPNLTK	Transcription activator BRG1 OS=Homo sapiens GN=SMARCA4 PE=1 SV=2
10	WT	SMARCA4:S610:C1	0.7257251477240239	0.5845237045358638	0.8669265909121839	7.767865363603623	8.764293560860013	2.9096329148151966e-09	1.1460489835663762e-6	11.320012939505757	UP	SMARCA4	P51532	S610	C1	AENAEGQTPAIGPDGEPLDETSQMSDLPVK	Transcription activator BRG1 OS=Homo sapiens GN=SMARCA4 PE=1 SV=2
10	WT	SMARCA4:T1423:C1	-0.0330236	-0.269299	0.20325190469866497	6.35133	-0.238336	0.8134778118067971	0.9362946803534298	-6.6271	-	SMARCA4	P51532	T1423	C1	RDSDAGSSTPTTSTR	Transcription activator BRG1 OS=Homo sapiens GN=SMARCA4 PE=1 SV=2
10	WT	SMARCA4:T1425:C1	0.20583588289957433	0.021812772732668767	0.38985899306647986	7.450053167710887	1.9073596860613753	0.0675105	0.28475923648649576	-4.9184	-	SMARCA4	P51532	T1425	C1	DSDAGSSTPTTSTR	Transcription activator BRG1 OS=Homo sapiens GN=SMARCA4 PE=1 SV=2
10	WT	SMARCA5:S116:C1	-0.164512	-0.287801	-0.0412219	7.414589799313191	-2.27538	0.0313099	0.1794108834926432	-4.24732	-	SMARCA5	O60264	S116	C1	TPTSPLK	SWI/SNF-related matrix-associated actin-dependent regulator of chromatin subfamily A member 5 OS=Homo sapiens GN=SMARCA5 PE=1 SV=1
10	WT	SMARCA5:S699:C1	0.46365573436785645	0.28317794897700266	0.6441335197587102	6.108038167402328	4.380823550814765	1.702668359795646e-4	0.00520651	0.6552394300734115	-	SMARCA5	O60264	S699	C1	MGESSLR	SWI/SNF-related matrix-associated actin-dependent regulator of chromatin subfamily A member 5 OS=Homo sapiens GN=SMARCA5 PE=1 SV=1
10	WT	SMARCAD1:S146:C1	-0.064255	-0.192882	0.0643718	6.965453360024576	-0.851843	0.4020326529772512	0.7038656131021978	-6.29062	-	SMARCAD1	Q9H4L7	S146	C1	RNDDISELEDLSELEDLK	SWI/SNF-related matrix-associated actin-dependent regulator of chromatin subfamily A containing DEAD/H box 1 OS=Homo sapiens GN=SMARCAD1 PE=1 SV=2
10	WT	SMARCAD1:S214:C1	0.3294353798847496	0.22416286961945553	0.43470789015004363	8.91632	5.336286502901507	1.3606356533428152e-5	8.485476206217896e-4	3.107445798563159	-	SMARCAD1	Q9H4L7	S214	C1	RKLSSSSEPYEEDEFNDDQSIK	SWI/SNF-related matrix-associated actin-dependent regulator of chromatin subfamily A containing DEAD/H box 1 OS=Homo sapiens GN=SMARCAD1 PE=1 SV=2
10	WT	SMARCAD1:S239:C1	-0.130487	-0.221712	-0.039262	8.827194843234517	-2.43914	0.0218093	0.14246756521157034	-3.92327	-	SMARCAD1	Q9H4L7	S239	C1	TRLDHGEESNESAESSSNWEK	SWI/SNF-related matrix-associated actin-dependent regulator of chromatin subfamily A containing DEAD/H box 1 OS=Homo sapiens GN=SMARCAD1 PE=1 SV=2
10	WT	SMARCAD1:S242:C1	-0.130487	-0.221712	-0.039262	8.827194843234517	-2.43914	0.0218093	0.14246756521157034	-3.92327	-	SMARCAD1	Q9H4L7	S242	C1	TRLDHGEESNESAESSSNWEK	SWI/SNF-related matrix-associated actin-dependent regulator of chromatin subfamily A containing DEAD/H box 1 OS=Homo sapiens GN=SMARCAD1 PE=1 SV=2
10	WT	SMARCAD1:S57:C1	-0.145604	-0.26525	-0.0259575	8.063121800398177	-2.07519	0.047939389186988424	0.23182066148372146	-4.62278	-	SMARCAD1	Q9H4L7	S57	C1	ANTPDSDITEK	SWI/SNF-related matrix-associated actin-dependent regulator of chromatin subfamily A containing DEAD/H box 1 OS=Homo sapiens GN=SMARCAD1 PE=1 SV=2
10	WT	SMARCAD1:S66:C1	-0.0127902	-0.153387	0.12780612454250861	7.29419	-0.155127	0.8779120046936493	0.9601745266965259	-6.64379	-	SMARCAD1	Q9H4L7	S66	C1	TEDSSVPETPDNERK	SWI/SNF-related matrix-associated actin-dependent regulator of chromatin subfamily A containing DEAD/H box 1 OS=Homo sapiens GN=SMARCAD1 PE=1 SV=2
10	WT	SMARCAD1:T54:C1	-0.145604	-0.26525	-0.0259575	8.063121800398177	-2.07519	0.047939389186988424	0.23182066148372146	-4.62278	-	SMARCAD1	Q9H4L7	T54	C1	ANTPDSDITEK	SWI/SNF-related matrix-associated actin-dependent regulator of chromatin subfamily A containing DEAD/H box 1 OS=Homo sapiens GN=SMARCAD1 PE=1 SV=2
10	WT	SMARCAD1:T71:C1	-0.17085	-0.343112	0.00141242	6.98592	-1.69125	0.10267032453651674	0.3597519929015173	-5.271	-	SMARCAD1	Q9H4L7	T71	C1	TEDSSVPETPDNERK	SWI/SNF-related matrix-associated actin-dependent regulator of chromatin subfamily A containing DEAD/H box 1 OS=Homo sapiens GN=SMARCAD1 PE=1 SV=2
10	WT	SMARCAL1:S112:C1	0.3001312354986059	0.17770766761830278	0.42255480337890894	7.377329279674353	4.180517470374718	2.8864040699731085e-4	0.00763997	0.1460498591678565	-	SMARCAL1	Q9NZC9	S112	C1	KPEEMPTACPGHSPR	SWI/SNF-related matrix-associated actin-dependent regulator of chromatin subfamily A-like protein 1 OS=Homo sapiens GN=SMARCAL1 PE=1 SV=1
10	WT	SMARCAL1:S129:C1	-0.104753	-0.300864	0.0913576	5.840163928299235	-0.910857	0.370688	0.680383	-6.23906	-	SMARCAL1	Q9NZC9	S129	C1	SQMALTGISPPLAQSPPEVPK	SWI/SNF-related matrix-associated actin-dependent regulator of chromatin subfamily A-like protein 1 OS=Homo sapiens GN=SMARCAL1 PE=1 SV=1
10	WT	SMARCC1:S310:C1	-0.130808	-0.273914	0.012297000728865332	7.288054694568079	-1.5587	0.1310837887681465	0.41310574335466377	-5.47047	-	SMARCC1	Q92922	S310	C1	NEEPVRSPER	SWI/SNF complex subunit SMARCC1 OS=Homo sapiens GN=SMARCC1 PE=1 SV=3
10	WT	SMARCC1:S319:C1	-0.469755	-0.670678	-0.268832	7.2412587856833515	-3.98681	4.79581081973648e-4	0.011065146219093528	-0.342262	-	SMARCC1	Q92922	S319	C1	KASANAR	SWI/SNF complex subunit SMARCC1 OS=Homo sapiens GN=SMARCC1 PE=1 SV=3
10	WT	SMARCC1:S328:C1	0.00738677	-0.0658332	0.0806067	9.91645	0.17203188032685013	0.8647364300210567	0.9561886382040261	-6.64097	-	SMARCC1	Q92922	S328	C1	HSPSPPPPTPTESR	SWI/SNF complex subunit SMARCC1 OS=Homo sapiens GN=SMARCC1 PE=1 SV=3
10	WT	SMARCC1:S330:C1	0.015049297098252978	-0.0568163	0.0869149	9.973884746125279	0.35709120331961003	0.7238881495467457	0.8968233099641889	-6.59112	-	SMARCC1	Q92922	S330	C1	HSPSPPPPTPTESR	SWI/SNF complex subunit SMARCC1 OS=Homo sapiens GN=SMARCC1 PE=1 SV=3
10	WT	SMARCC1:S357:C1	0.11770822551905535	-0.0657709	0.30118733149273347	7.041093046490392	1.0939666342918266	0.2839409659410519	0.605441	-6.05868	-	SMARCC1	Q92922	S357	C1	RRSQKEEDEQEDLTK	SWI/SNF complex subunit SMARCC1 OS=Homo sapiens GN=SMARCC1 PE=1 SV=3
10	WT	SMARCC1:S816:C1	-0.180516	-0.466286	0.10525518888397212	6.573595231674933	-1.07716	0.2912417087327462	0.6123079479139117	-6.0765	-	SMARCC1	Q92922	S816	C1	AQDGENEKNSEK	SWI/SNF complex subunit SMARCC1 OS=Homo sapiens GN=SMARCC1 PE=1 SV=3
10	WT	SMARCC1:S822:C1	0.15018892717218524	-0.01097	0.31134780773629334	6.665553143024832	1.5891597324830224	0.12403874222886346	0.4011985688817733	-5.42581	-	SMARCC1	Q92922	S822	C1	EQDSEVSEDTK	SWI/SNF complex subunit SMARCC1 OS=Homo sapiens GN=SMARCC1 PE=1 SV=3
10	WT	SMARCC1:S825:C1	0.00742905	-0.116064	0.13092234646606227	8.071233692005176	0.10258265258122833	0.9190765415890647	0.9738220218733041	-6.6507	-	SMARCC1	Q92922	S825	C1	EQDSEVSEDTK	SWI/SNF complex subunit SMARCC1 OS=Homo sapiens GN=SMARCC1 PE=1 SV=3
10	WT	SMARCC1:S830:C1	-0.050345	-0.166456	0.0657663	8.76285	-0.739377	0.4662618243239889	0.7522914515146981	-6.37981	-	SMARCC1	Q92922	S830	C1	EQDSEVSEDTKSEEK	SWI/SNF complex subunit SMARCC1 OS=Homo sapiens GN=SMARCC1 PE=1 SV=3
10	WT	SMARCC1:T398:C1	0.00807936	-0.0855674	0.10172609085228534	9.59986	0.14711890633935656	0.884166	0.9624768589546332	-6.64503	-	SMARCC1	Q92922	T398	C1	DSENTPVK	SWI/SNF complex subunit SMARCC1 OS=Homo sapiens GN=SMARCC1 PE=1 SV=3
10	WT	SMARCC1:T417:C1	0.0866986	-0.0718665	0.24526378987994796	6.729097192628385	0.9323703601443087	0.35967125947629897	0.6697840302742613	-6.21945	-	SMARCC1	Q92922	T417	C1	GGTVADLDEQDEETVTAGGK	SWI/SNF complex subunit SMARCC1 OS=Homo sapiens GN=SMARCC1 PE=1 SV=3
10	WT	SMARCC2:S283/S286:C2	0.0224563	-0.186757	0.23166932175357244	7.001321505509277	0.18303442869058864	0.8561822114076485	0.9527661996042466	-6.63898	-	SMARCC2	Q8TAQ2	S283/S286	C2	TLTDEVNSPDSDRR	SWI/SNF complex subunit SMARCC2 OS=Homo sapiens GN=SMARCC2 PE=1 SV=1
10	WT	SMARCC2:S283:C1	0.0787727	-0.0624509	0.21999637138296255	8.582942447125756	0.9511571760790325	0.3502305577569813	0.6621969824847626	-6.20199	-	SMARCC2	Q8TAQ2	S283	C1	TLTDEVNSPDSDR	SWI/SNF complex subunit SMARCC2 OS=Homo sapiens GN=SMARCC2 PE=1 SV=1
10	WT	SMARCC2:S302:C1	0.053137	-0.057382	0.16365612368022214	9.563377045355828	0.8198680746832248	0.4196990919464041	0.718522	-6.3172	-	SMARCC2	Q8TAQ2	S302	C1	RKRSPSPSPTPEAK	SWI/SNF complex subunit SMARCC2 OS=Homo sapiens GN=SMARCC2 PE=1 SV=1
10	WT	SMARCC2:S304:C1	0.0420864	-0.0560864	0.14025912887296302	9.840885435544607	0.731028	0.4712595535545687	0.7547	-6.38595	-	SMARCC2	Q8TAQ2	S304	C1	RKRSPSPSPTPEAK	SWI/SNF complex subunit SMARCC2 OS=Homo sapiens GN=SMARCC2 PE=1 SV=1
10	WT	SMARCC2:S321:C1	-0.495833	-0.72298	-0.268687	5.930731675251721	-3.72232	9.533539350235466e-4	0.018338760636156432	-1.00018	-	SMARCC2	Q8TAQ2	S321	C1	GPSTPYTK	SWI/SNF complex subunit SMARCC2 OS=Homo sapiens GN=SMARCC2 PE=1 SV=1
10	WT	SMARCC2:S347:C1	-0.00433105	-0.0774953	0.0688332	10.868625112365677	-0.100943	0.9203650201562321	0.974438	-6.65087	-	SMARCC2	Q8TAQ2	S347	C1	DMDEPSPVPNVEEVTLPK	SWI/SNF complex subunit SMARCC2 OS=Homo sapiens GN=SMARCC2 PE=1 SV=1
10	WT	SMARCC2:S367:C1	-0.022754	-0.217075	0.17156730595376088	6.437063961243371	-0.199674	0.8432794536554187	0.9471363977066733	-6.63573	-	SMARCC2	Q8TAQ2	S367	C1	KDSESAPVK	SWI/SNF complex subunit SMARCC2 OS=Homo sapiens GN=SMARCC2 PE=1 SV=1
10	WT	SMARCC2:S399:C1	-0.05109	-0.265609	0.16342901837372065	7.787833765719053	-0.40612	0.6879577114422872	0.8796475296984615	-6.57211	-	SMARCC2	Q8TAQ2	S399	C1	DEDENSTGNK	SWI/SNF complex subunit SMARCC2 OS=Homo sapiens GN=SMARCC2 PE=1 SV=1
10	WT	SMARCC2:S806:C1	-0.12718	-0.323329	0.0689699	7.142408999572975	-1.10564	0.2789467018530307	0.6005485800045143	-6.04616	-	SMARCC2	Q8TAQ2	S806	C1	EGDSEK	SWI/SNF complex subunit SMARCC2 OS=Homo sapiens GN=SMARCC2 PE=1 SV=1
10	WT	SMARCC2:S813:C1	0.00576491	-0.141375	0.15290526944271077	6.823406209917221	0.0668105	0.9472405791530372	0.9820469754263615	-6.6538	-	SMARCC2	Q8TAQ2	S813	C1	SDGDPIVDPEK	SWI/SNF complex subunit SMARCC2 OS=Homo sapiens GN=SMARCC2 PE=1 SV=1
10	WT	SMARCC2:T322:C1	-0.522881	-0.706707	-0.339056	7.971032545208675	-4.85044	4.9135314051493405e-5	0.00214949	1.858975678302146	-	SMARCC2	Q8TAQ2	T322	C1	KGPSTPYTK	SWI/SNF complex subunit SMARCC2 OS=Homo sapiens GN=SMARCC2 PE=1 SV=1
10	WT	SMARCC2:T548:C1	-0.140862	-0.324184	0.0424596	6.1312853521025925	-1.31028	0.2014899665781732	0.5128074641696492	-5.80731	-	SMARCC2	Q8TAQ2	T548	C1	TPQQTSASQQMLNFPDK	SWI/SNF complex subunit SMARCC2 OS=Homo sapiens GN=SMARCC2 PE=1 SV=1
10	WT	SMARCD2:S203:C1	0.030896340536985534	-0.0487715	0.11056418538191494	9.301543146542954	0.6613142078533022	0.5141938132557224	0.7823390191713314	-6.43461	-	SMARCD2	Q92925	S203	C1	IYISNTFSPSK	SWI/SNF-related matrix-associated actin-dependent regulator of chromatin subfamily D member 2 OS=Homo sapiens GN=SMARCD2 PE=1 SV=3
10	WT	SMARCD2:T221:C1	-0.0791888	-0.315697	0.15731956102180836	5.0044082522847795	-0.570954	0.5729034444439247	0.8181579490189784	-6.49064	-	SMARCD2	Q92925	T221	C1	AEGDSAGTAGTPGGTPAGDK	SWI/SNF-related matrix-associated actin-dependent regulator of chromatin subfamily D member 2 OS=Homo sapiens GN=SMARCD2 PE=1 SV=3
10	WT	SMARCE1:S314/S316:C3	0.0982019	-0.012607	0.20901073082553007	8.225814286801693	1.5112255249606774	0.14271780967343276	0.43083589880065654	-5.53866	-	SMARCE1	Q969G3	S314/S316	C3	SQSSIVPEEEQAANK	SWI/SNF-related matrix-associated actin-dependent regulator of chromatin subfamily E member 1 OS=Homo sapiens GN=SMARCE1 PE=1 SV=2
10	WT	SMARCE1:T363:C1	-0.114121	-0.223842	-0.00439991	8.552353385924462	-1.77361	0.0877702	0.3312050299822078	-5.14051	-	SMARCE1	Q969G3	T363	C1	KDDENIPMETEETHLEETTESQQNGEEGTSTPEDK	SWI/SNF-related matrix-associated actin-dependent regulator of chromatin subfamily E member 1 OS=Homo sapiens GN=SMARCE1 PE=1 SV=2
10	WT	SMC1A:S956:C1	-0.0138867	-0.183386	0.15561236515039056	6.3387441948898395	-0.139707	0.889962	0.964155	-6.64611	-	SMC1A	Q14683	S956	C1	GTMDDISQEEGSSQGEDSVSGSQR	Structural maintenance of chromosomes protein 1A OS=Homo sapiens GN=SMC1A PE=1 SV=2
10	WT	SMC1A:S966:C1	0.14252863401773475	-0.0343201	0.319377	6.229247357421513	1.3743078843138183	0.18100674844192333	0.4851579130710852	-5.72528	-	SMC1A	Q14683	S966	C1	GTMDDISQEEGSSQGEDSVSGSQR	Structural maintenance of chromosomes protein 1A OS=Homo sapiens GN=SMC1A PE=1 SV=2
10	WT	SMC3:S1067:C1	-0.0865053	-0.301533	0.12852259277836478	5.4069	-0.686012	0.49874107660920586	0.7724936523697524	-6.41791	-	SMC3	Q9UQE7	S1067	C1	GDVEGSQSQDEGEGSGESER	Structural maintenance of chromosomes protein 3 OS=Homo sapiens GN=SMC3 PE=1 SV=2
10	WT	SMC3:S1081/S1083:C3	0.0842308	-0.0825294	0.25099096326588566	5.53178	0.8613160122771655	0.39689046115707494	0.702073	-6.28257	-	SMC3	Q9UQE7	S1081/S1083	C3	GSGSQSSVPSVDQFTGVGIR	Structural maintenance of chromosomes protein 3 OS=Homo sapiens GN=SMC3 PE=1 SV=2
10	WT	SMC4:S22:C1	-0.0657254	-0.13359	0.00213915	9.426392511563964	-1.65148	0.1105955012202925	0.37669573819911917	-5.33223	-	SMC4	Q9NTJ3	S22	C1	EEGPPPPSPDGASSDAEPEPPSGR	Structural maintenance of chromosomes protein 4 OS=Homo sapiens GN=SMC4 PE=1 SV=2
10	WT	SMC4:S27/S28:C2	-0.0363386	-0.116601	0.043923496107150184	9.719031726494627	-0.772043	0.4470081908750879	0.7384589275381186	-6.35515	-	SMC4	Q9NTJ3	S27/S28	C2	EEGPPPPSPDGASSDAEPEPPSGR	Structural maintenance of chromosomes protein 4 OS=Homo sapiens GN=SMC4 PE=1 SV=2
10	WT	SMC4:S27:C1	-0.0825276	-0.188214	0.023158522066164713	8.116555393555792	-1.33157	0.1944878356761711	0.5031079849919216	-5.78041	-	SMC4	Q9NTJ3	S27	C1	RREEGPPPPSPDGASSDAEPEPPSGR	Structural maintenance of chromosomes protein 4 OS=Homo sapiens GN=SMC4 PE=1 SV=2
10	WT	SMC4:S28:C1	-0.0462058	-0.146406	0.053994174137387135	9.642259653702892	-0.786344	0.4387314120006325	0.7318074326372029	-6.34403	-	SMC4	Q9NTJ3	S28	C1	EEGPPPPSPDGASSDAEPEPPSGR	Structural maintenance of chromosomes protein 4 OS=Homo sapiens GN=SMC4 PE=1 SV=2
10	WT	SMC4:S41:C1	-0.0336051	-0.119345	0.0521345	8.882467090251449	-0.668356	0.5097613634117837	0.7800000481073373	-6.42991	-	SMC4	Q9NTJ3	S41	C1	TESPATAAETASEELDNR	Structural maintenance of chromosomes protein 4 OS=Homo sapiens GN=SMC4 PE=1 SV=2
10	WT	SMC4:T39:C1	-0.13609	-0.234463	-0.0377158	8.45556	-2.35901	0.0260673	0.1592696160013915	-4.08365	-	SMC4	Q9NTJ3	T39	C1	TESPATAAETASEELDNR	Structural maintenance of chromosomes protein 4 OS=Homo sapiens GN=SMC4 PE=1 SV=2
10	WT	SMC5:S12:C1	-0.000397818	-0.151439	0.15064354919654785	6.386577438787227	-0.0044913	0.9964505474450367	0.9992658405323841	-6.65607	-	SMC5	Q8IY18	S12	C1	TSTPSPQPSK	Structural maintenance of chromosomes protein 5 OS=Homo sapiens GN=SMC5 PE=1 SV=2
10	WT	SMC5:S35:C1	0.12355222480941652	-0.0393002	0.2864046411525093	6.988229986904074	1.2937198516809225	0.20706894093482003	0.5188709919884195	-5.82797	-	SMC5	Q8IY18	S35	C1	RKNSAPQLPLLQSSGPFVEGSIVR	Structural maintenance of chromosomes protein 5 OS=Homo sapiens GN=SMC5 PE=1 SV=2
10	WT	SMC6:S11:C1	0.10856179554043965	-0.0782581	0.2953817039079296	5.7419824379037125	0.9909180558460736	0.330803	0.6481672753285207	-6.16394	-	SMC6	Q96SB8	S11	C1	RKEENFSSPK	Structural maintenance of chromosomes protein 6 OS=Homo sapiens GN=SMC6 PE=1 SV=2
10	WT	SMCR8:S417:C1	0.029676272943638615	-0.100548	0.15990067977584072	7.2703	0.38859825660362635	0.700718	0.8854789005960533	-6.57918	-	SMCR8	Q8TEV9	S417	C1	VLISVGSYK	Smith-Magenis syndrome chromosomal region candidate gene 8 protein OS=Homo sapiens GN=SMCR8 PE=1 SV=2
10	WT	SMCR8:S420:C1	0.0331186	-0.172351	0.2385880954612202	6.4451328289261935	0.27485767280505125	0.7855847465177854	0.9242892722538546	-6.61755	-	SMCR8	Q8TEV9	S420	C1	SSVESVLIK	Smith-Magenis syndrome chromosomal region candidate gene 8 protein OS=Homo sapiens GN=SMCR8 PE=1 SV=2
10	WT	SMCR8:S487:C1	-0.0654197	-0.256515	0.12567543984348106	5.516297183779723	-0.583772	0.564374	0.8135277759188044	-6.48318	-	SMCR8	Q8TEV9	S487	C1	SDSQASLTVPLSPQVVR	Smith-Magenis syndrome chromosomal region candidate gene 8 protein OS=Homo sapiens GN=SMCR8 PE=1 SV=2
10	WT	SMCR8:S489:C1	-0.0348157	-0.212335	0.1427030725936052	5.870380712518725	-0.334438	0.7407159921033564	0.9049426344268231	-6.59908	-	SMCR8	Q8TEV9	S489	C1	SDSQASLTVPLSPQVVR	Smith-Magenis syndrome chromosomal region candidate gene 8 protein OS=Homo sapiens GN=SMCR8 PE=1 SV=2
10	WT	SMCR8:S498:C1	-0.201614	-0.34381	-0.0594188	7.809434590121608	-2.41779	0.022876490766120593	0.14686336276453826	-3.96633	-	SMCR8	Q8TEV9	S498	C1	SDSQASLTVPLSPQVVR	Smith-Magenis syndrome chromosomal region candidate gene 8 protein OS=Homo sapiens GN=SMCR8 PE=1 SV=2
10	WT	SMG1:S3556:C1	-0.0939176	-0.232366	0.0445307	9.022650386869868	-1.15676	0.25782498227274964	0.5778278173568233	-5.98989	-	SMG1	Q96Q15	S3556	C1	TQPDVMSQNAR	Serine/threonine-protein kinase SMG1 OS=Homo sapiens GN=SMG1 PE=1 SV=3
10	WT	SMG1:S3588:C1	-0.266363	-0.485752	-0.046973	6.2578739446101235	-2.07034	0.0484256	0.23307695569125922	-4.63157	-	SMG1	Q96Q15	S3588	C1	SVACSPK	Serine/threonine-protein kinase SMG1 OS=Homo sapiens GN=SMG1 PE=1 SV=3
10	WT	SMG1:S3632:C1	-0.0612064	-0.168618	0.0462053	7.615359307532822	-0.971693	0.3401029413639639	0.654604	-6.18252	-	SMG1	Q96Q15	S3632	C1	RMSVAEQVDYVIK	Serine/threonine-protein kinase SMG1 OS=Homo sapiens GN=SMG1 PE=1 SV=3
10	WT	SMG1:T3550:C1	-0.0991136	-0.25416	0.0559323	8.625374174335239	-1.09008	0.2856195015616817	0.6070928195213801	-6.06283	-	SMG1	Q96Q15	T3550	C1	TQPDVMSQNAR	Serine/threonine-protein kinase SMG1 OS=Homo sapiens GN=SMG1 PE=1 SV=3
10	WT	SMG6:S332:C1	0.7842120825059613	0.5070056199595359	1.0614185450523868	6.026388407506851	4.824075069626378	5.268868642303713e-5	0.00224069	1.7912034076901122	UP	SMG6	Q86US8	S332	C1	NWSGRGEGEQK	Telomerase-binding protein EST1A OS=Homo sapiens GN=SMG6 PE=1 SV=2
10	WT	SMG6:S831:C1	-0.0705537	-0.173925	0.032817970271824426	8.715115934025787	-1.16386	0.2549850299750129	0.5743760009363613	-5.98189	-	SMG6	Q86US8	S831	C1	QHEEFDLSPDQWR	Telomerase-binding protein EST1A OS=Homo sapiens GN=SMG6 PE=1 SV=2
10	WT	SMG8:S469:C1	-0.0472787	-0.196171	0.10161339412334691	7.880130598609657	-0.541474	0.5927629650425524	0.8295391042417232	-6.50719	-	SMG8	Q8ND04	S469	C1	EEDLGSPTGELTSK	Protein SMG8 OS=Homo sapiens GN=SMG8 PE=1 SV=1
10	WT	SMG8:S668:C1	0.0745907	-0.089964	0.23914532586906848	7.362877567315993	0.7729622342969901	0.4464731727070257	0.7382314538822914	-6.35444	-	SMG8	Q8ND04	S668	C1	NESSPAPPDSDADK	Protein SMG8 OS=Homo sapiens GN=SMG8 PE=1 SV=1
10	WT	SMG8:S742/T743:C2	-0.206841	-0.387134	-0.0265485	8.40519	-1.95633	0.0611815	0.26761667804358363	-4.83403	-	SMG8	Q8ND04	S742/T743	C2	QASTVEYLPGMLHSNCPK	Protein SMG8 OS=Homo sapiens GN=SMG8 PE=1 SV=1
10	WT	SMG8:T657:C1	-0.224447	-0.367072	-0.0818223	7.306994759802691	-2.68351	0.012467284158120016	0.1002631276363396	-3.41441	-	SMG8	Q8ND04	T657	C1	LDHINFPVFEPSTPDPAPAK	Protein SMG8 OS=Homo sapiens GN=SMG8 PE=1 SV=1
10	WT	SMG8:T743:C1	-0.0556266	-0.270831	0.1595773757815415	5.308086524255744	-0.440774	0.6629977728419372	0.8665538560578468	-6.55723	-	SMG8	Q8ND04	T743	C1	QASTVEYLPGMLHSNCPK	Protein SMG8 OS=Homo sapiens GN=SMG8 PE=1 SV=1
10	WT	SMG9:S32:C1	0.0883166	-0.00361976	0.18025288538598852	9.49707	1.6380943422217442	0.1133761253539788	0.3813190153601234	-5.35258	-	SMG9	Q9H0W8	S32	C1	EPGSGGPQNLSGPGGR	Protein SMG9 OS=Homo sapiens GN=SMG9 PE=1 SV=1
10	WT	SMG9:S451:C1	-0.00265263	-0.107476	0.1021709402865929	7.457641024001103	-0.043152	0.9659080515904519	0.9899716254140059	-6.65513	-	SMG9	Q9H0W8	S451	C1	AGPGSSPLFSLLPGYR	Protein SMG9 OS=Homo sapiens GN=SMG9 PE=1 SV=1
10	WT	SMG9:S53:C1	0.6528556759732265	0.4529578208226146	0.8527535311238383	8.002717568703067	5.569201468085089	7.3780272618225436e-6	5.35327653475133e-4	3.7035548391730675	UP	SMG9	Q9H0W8	S53	C1	DASEETSTSVMQK	Protein SMG9 OS=Homo sapiens GN=SMG9 PE=1 SV=1
10	WT	SMN1:S28:C1	-0.033194	-0.141733	0.0753445	9.41818	-0.521507	0.6064013982248069	0.8366104044291751	-6.51791	-	SMN1	Q16637	S28	C1	RGTGQSDDSDIWDDTALIK	Survival motor neuron protein OS=Homo sapiens GN=SMN1 PE=1 SV=1
10	WT	SMN1:S28:C1	-0.033194	-0.141733	0.0753445	9.41818	-0.521507	0.6064013982248069	0.8366104044291751	-6.51791	-	SMN1	Q16637	S28	C1	RGTGQSDDSDIWDDTALIK	Survival motor neuron protein OS=Homo sapiens GN=SMN1 PE=1 SV=1
10	WT	SMN1:T25/S28:C2	-0.0947178	-0.274558	0.085122	6.410326434803737	-0.89811	0.3773190456342813	0.6858574851036057	-6.25047	-	SMN1	Q16637	T25/S28	C2	RGTGQSDDSDIWDDTALIK	Survival motor neuron protein OS=Homo sapiens GN=SMN1 PE=1 SV=1
10	WT	SMN1:T25/S28:C2	-0.0947178	-0.274558	0.085122	6.410326434803737	-0.89811	0.3773190456342813	0.6858574851036057	-6.25047	-	SMN1	Q16637	T25/S28	C2	RGTGQSDDSDIWDDTALIK	Survival motor neuron protein OS=Homo sapiens GN=SMN1 PE=1 SV=1
10	WT	SMPD4:S130:C1	0.16985446080429867	0.013988779818616764	0.32572014178998054	8.33359	1.8582764994580274	0.0744179	0.30248222139773173	-5.00135	-	SMPD4	Q9NXE4	S130	C1	ASIQECILPDSPLYHNK	Sphingomyelin phosphodiesterase 4 OS=Homo sapiens GN=SMPD4 PE=1 SV=2
10	WT	SMPD4:S284:C1	0.3416895026026596	0.1211581270146416	0.5622208781906777	5.049515151472105	2.642074923722223	0.013728417837022845	0.10717754425571918	-3.50268	-	SMPD4	Q9NXE4	S284	C1	MQSPHAK	Sphingomyelin phosphodiesterase 4 OS=Homo sapiens GN=SMPD4 PE=1 SV=2
10	WT	SMPD4:S419:C1	0.0179791	-0.156363	0.1923213281996844	8.075550069178776	0.17585284671659407	0.8617637620747783	0.9554121860110535	-6.64029	-	SMPD4	Q9NXE4	S419	C1	QAPGSDSQPR	Sphingomyelin phosphodiesterase 4 OS=Homo sapiens GN=SMPD4 PE=1 SV=2
10	WT	SMPD4:S753:C1	0.19950724722882107	-0.0545962	0.4536107393046484	5.176866117892712	1.3388499966270004	0.19213875909789868	0.5004016832110418	-5.77113	-	SMPD4	Q9NXE4	S753	C1	HLLSPVGR	Sphingomyelin phosphodiesterase 4 OS=Homo sapiens GN=SMPD4 PE=1 SV=2
10	WT	SMPD4:T669:C1	0.12427789747789131	-0.0526637	0.30121945507638515	6.205871948247364	1.1976996710297372	0.24177389271643962	0.5604912426020264	-5.94318	-	SMPD4	Q9NXE4	T669	C1	QLPDCIVGEDGLILTPLGR	Sphingomyelin phosphodiesterase 4 OS=Homo sapiens GN=SMPD4 PE=1 SV=2
10	WT	SMTN:S139:C1	0.0700358	-0.0607579	0.2008295711264634	7.237873221076596	0.9130978409488223	0.3695302207630383	0.6797314010836123	-6.23704	-	SMTN	P53814	S139	C1	LYSGRPNSGSR	Smoothelin OS=Homo sapiens GN=SMTN PE=1 SV=7
10	WT	SMTN:S251:C1	-0.0564849	-0.15302	0.0400504	7.91396	-0.99777	0.3275314020722836	0.646004	-6.15724	-	SMTN	P53814	S251	C1	TTSPEPQESPTLPSTEGQVVNK	Smoothelin OS=Homo sapiens GN=SMTN PE=1 SV=7
10	WT	SMTN:S277:C1	0.010462892281447367	-0.150309	0.17123437706229988	8.317825140126658	0.11097537225388869	0.9124829488660606	0.9712058156726031	-6.64979	-	SMTN	P53814	S277	C1	ETPAAQSPTR	Smoothelin OS=Homo sapiens GN=SMTN PE=1 SV=7
10	WT	SMTN:S299/S301:C2	0.27917667715856354	-0.0513211	0.6096744399559949	5.5084982704313115	1.4404377310322463	0.1616058653203562	0.4594338941389676	-5.63702	-	SMTN	P53814	S299/S301	C2	SLSVLSPR	Smoothelin OS=Homo sapiens GN=SMTN PE=1 SV=7
10	WT	SMTN:S329:C1	0.2247079152922815	-0.42496	0.874375	5.150312462421193	0.5898086582441611	0.5603793352828277	0.8113610916899665	-6.47961	-	SMTN	P53814	S329	C1	AGSVRDR	Smoothelin OS=Homo sapiens GN=SMTN PE=1 SV=7
10	WT	SMTN:S357:C1	-0.0152726	-0.108888	0.0783428	8.290222732188447	-0.278195	0.7830500818700098	0.9237187057854132	-6.61661	-	SMTN	P53814	S357	C1	LQDGTPQAALSPLTPAR	Smoothelin OS=Homo sapiens GN=SMTN PE=1 SV=7
10	WT	SMTN:S514:C1	0.12533936420360714	-0.0305063	0.28118502306500925	5.954481042441208	1.3714395101187735	0.1818880325860775	0.48649534730339206	-5.72903	-	SMTN	P53814	S514	C1	VNSPGTLAR	Smoothelin OS=Homo sapiens GN=SMTN PE=1 SV=7
10	WT	SMTN:S576:C1	-0.0795335	-0.173939	0.014871972568377245	8.225800202856766	-1.4366	0.1626836243829861	0.4608068811878424	-5.64224	-	SMTN	P53814	S576	C1	APEGRSPLSAEELMTIEDEGVLDK	Smoothelin OS=Homo sapiens GN=SMTN PE=1 SV=7
10	WT	SMTN:S729:C1	0.2581619622127391	0.13298982093310963	0.3833341034923686	8.564074051308273	3.516968274536465	0.00161448	0.026313604027007408	-1.50187	-	SMTN	P53814	S729	C1	MGSIFDREDQASPR	Smoothelin OS=Homo sapiens GN=SMTN PE=1 SV=7
10	WT	SMTN:S779:C1	0.28820240021559673	-0.0771001	0.6535048913896367	6.36148	1.3453300362405354	0.190065	0.49790230034415267	-5.76283	-	SMTN	P53814	S779	C1	EGAAGSPGGPR	Smoothelin OS=Homo sapiens GN=SMTN PE=1 SV=7
10	WT	SMTN:S792:C1	0.42195507060123294	0.1406719596917953	0.7032381815106705	6.800916969887645	2.5580347064377085	0.016660456545339288	0.11952035239789587	-3.67928	-	SMTN	P53814	S792	C1	STSFGVPNANSIK	Smoothelin OS=Homo sapiens GN=SMTN PE=1 SV=7
10	WT	SMTN:T244:C1	-0.0766145	-0.273672	0.12044301464522378	6.555656900651508	-0.662982	0.5131419165188743	0.7818894638673074	-6.4335	-	SMTN	P53814	T244	C1	TTSPEPQESPTLPSTEGQVVNK	Smoothelin OS=Homo sapiens GN=SMTN PE=1 SV=7
10	WT	SMURF1:S200:C1	0.1466522535914887	-0.00365833	0.2969628366644446	8.076065566479814	1.6637308153808137	0.10810196073962268	0.37156258809798004	-5.3135	-	SMURF1	Q9HCE7	S200	C1	FVESPSQDQR	NA
10	WT	SNAP23:S110:C1	0.1120751279027612	-0.0826879	0.30683819189200356	8.497514483940758	0.9812654865708175	0.3354505267355983	0.6510274593837403	-6.17331	-	SNAP23	O00161	S110	C1	TTWGDGGENSPCNVVSK	Synaptosomal-associated protein 23 OS=Homo sapiens GN=SNAP23 PE=1 SV=1
10	WT	SNAP23:S20:C1	0.051528832474605935	-0.204228	0.3072861124798499	5.318156967917507	0.3435628342993432	0.7339211034407098	0.9020561743469325	-6.59593	-	SNAP23	O00161	S20	C1	AHQITDESLESTRR	Synaptosomal-associated protein 23 OS=Homo sapiens GN=SNAP23 PE=1 SV=1
10	WT	SNAPC1:S292:C1	-0.194215	-0.364475	-0.0239552	7.241783856671316	-1.94516	0.0625783	0.27164338139010696	-4.85343	-	SNAPC1	Q16533	S292	C1	LDSSDSDSASGQGQVK	snRNA-activating protein complex subunit 1 OS=Homo sapiens GN=SNAPC1 PE=1 SV=1
10	WT	SNAPC4:S1224:C1	-0.509909	-0.776188	-0.243629	4.548756790008692	-3.26541	0.00304655	0.039969377644098324	-2.10268	-	SNAPC4	Q5SXM2	S1224	C1	GTPGSPSGTQEPR	NA
10	WT	SNAPC4:S599:C1	-0.143673	-0.263724	-0.0236216	6.666239362048236	-2.04076	0.0514856	0.24263081261306357	-4.6849	-	SNAPC4	Q5SXM2	S599	C1	GGAGAWLGGPAASLSPPK	NA
10	WT	SNAPC4:S68:C1	-0.0372912	-0.220502	0.14592001646738495	6.091411290563116	-0.347087	0.7313029372199695	0.9008149285502574	-6.5947	-	SNAPC4	Q5SXM2	S68	C1	WGEASNDEDDPK	NA
10	WT	SNAPIN:S133:C1	-0.0189091	-0.112587	0.0747685	9.068829533994823	-0.344206	0.7334431644659432	0.9017670403175106	-6.59571	-	SNAPIN	O95295	S133	C1	AMLDSGIYPPGSPGK	SNARE-associated protein Snapin OS=Homo sapiens GN=SNAPIN PE=1 SV=1
10	WT	SND1:S150:C1	0.10482770071695757	-0.0763575	0.2860128745408101	7.031118277739183	0.9865913015807312	0.33288096666789413	0.6493160985245812	-6.16815	-	SND1	Q7KZF4	S150	C1	ANNPEQNRLSECEEQAK	Staphylococcal nuclease domain-containing protein 1 OS=Homo sapiens GN=SND1 PE=1 SV=1
10	WT	SND1:S426:C1	-0.000495654	-0.0974648	0.0964735	9.519160086124568	-0.00871623	0.9931116721798534	0.9976951717295994	-6.65604	-	SND1	Q7KZF4	S426	C1	KVNVTVDYIRPASPATETVPAFSER	Staphylococcal nuclease domain-containing protein 1 OS=Homo sapiens GN=SND1 PE=1 SV=1
10	WT	SND1:S781:C1	-0.0562594	-0.1735	0.0609813	7.975763088490393	-0.818277	0.4205904490161413	0.7193040213040448	-6.3185	-	SND1	Q7KZF4	S781	C1	LGTLSPAFSTR	Staphylococcal nuclease domain-containing protein 1 OS=Homo sapiens GN=SND1 PE=1 SV=1
10	WT	SNIP1:S153:C1	0.2657937630668652	0.0604746	0.471113	5.654044431290785	2.2074925048089176	0.0362503	0.19535314663684739	-4.37729	-	SNIP1	Q8TAD8	S153	C1	RTSNERPGSGQGQGR	Smad nuclear-interacting protein 1 OS=Homo sapiens GN=SNIP1 PE=1 SV=1
10	WT	SNIP1:S159:C1	0.0445268	-0.106082	0.19513606132467928	6.853027932182515	0.504143	0.6183807272872623	0.8439341481949348	-6.52691	-	SNIP1	Q8TAD8	S159	C1	RTSNERPGSGQGQGR	Smad nuclear-interacting protein 1 OS=Homo sapiens GN=SNIP1 PE=1 SV=1
10	WT	SNIP1:S35:C1	0.085699	-0.0932786	0.2646765529491495	7.4712895037331775	0.8165086857727396	0.42158285992985556	0.7199178260193738	-6.31994	-	SNIP1	Q8TAD8	S35	C1	QERLSPEVAPPAHR	Smad nuclear-interacting protein 1 OS=Homo sapiens GN=SNIP1 PE=1 SV=1
10	WT	SNIP1:S394:C1	-0.0545613	-0.236706	0.12758352224167946	6.756776629559738	-0.510801	0.6137745416987096	0.842169	-6.5235	-	SNIP1	Q8TAD8	S394	C1	KDDEDEEEEEEVSDS	Smad nuclear-interacting protein 1 OS=Homo sapiens GN=SNIP1 PE=1 SV=1
10	WT	SNIP1:S396:C1	0.0972814	-0.0302513	0.22481413964763364	8.242502979048579	1.300745048772003	0.20468790216259294	0.5160221032419696	-5.81924	-	SNIP1	Q8TAD8	S396	C1	DDEDEEEEEEVSDS	Smad nuclear-interacting protein 1 OS=Homo sapiens GN=SNIP1 PE=1 SV=1
10	WT	SNIP1:S49:C1	0.024742834127304825	-0.162492	0.21197773560104538	5.660427102500317	0.22534426831855023	0.8234626237892204	0.9394856679548326	-6.63017	-	SNIP1	Q8TAD8	S49	C1	RPDHSGGSPSPPTSEPAR	Smad nuclear-interacting protein 1 OS=Homo sapiens GN=SNIP1 PE=1 SV=1
10	WT	SNIP1:S52:C1	-0.101359	-0.302802	0.10008304135655371	8.287984056042085	-0.858019	0.3986755706870717	0.7031225976413888	-6.28538	-	SNIP1	Q8TAD8	S52	C1	RPDHSGGSPSPPTSEPAR	Smad nuclear-interacting protein 1 OS=Homo sapiens GN=SNIP1 PE=1 SV=1
10	WT	SNIP1:S54:C1	-0.0487129	-0.276295	0.17886913090009066	7.837464013724971	-0.364997	0.7180478169535793	0.8941918197744638	-6.58822	-	SNIP1	Q8TAD8	S54	C1	RPDHSGGSPSPPTSEPAR	Smad nuclear-interacting protein 1 OS=Homo sapiens GN=SNIP1 PE=1 SV=1
10	WT	SNIP1:S74:C1	-0.0776086	-0.195536	0.0403187	8.172168218388034	-1.12222	0.2719626241130545	0.5927638591175574	-6.02816	-	SNIP1	Q8TAD8	S74	C1	ARGVSRSPPK	Smad nuclear-interacting protein 1 OS=Homo sapiens GN=SNIP1 PE=1 SV=1
10	WT	SNIP1:S76:C1	-0.18838	-0.342493	-0.034267	8.714457222607056	-2.08439	0.0470289	0.2291600539195867	-4.60604	-	SNIP1	Q8TAD8	S76	C1	ARGVSRSPPK	Smad nuclear-interacting protein 1 OS=Homo sapiens GN=SNIP1 PE=1 SV=1
10	WT	SNIP1:S89:C1	0.0644331	-0.0577078	0.18657394014016135	7.5970514476145174	0.8995631590489945	0.37655925236072474	0.6849279507205573	-6.24918	-	SNIP1	Q8TAD8	S89	C1	ASGRRSKSPR	Smad nuclear-interacting protein 1 OS=Homo sapiens GN=SNIP1 PE=1 SV=1
10	WT	SNIP1:S91:C1	0.0644331	-0.0577078	0.18657394014016135	7.5970514476145174	0.8995631590489945	0.37655925236072474	0.6849279507205573	-6.24918	-	SNIP1	Q8TAD8	S91	C1	ASGRRSKSPR	Smad nuclear-interacting protein 1 OS=Homo sapiens GN=SNIP1 PE=1 SV=1
10	WT	SNIP1:T152/S153:C2	0.21543576400818676	0.0406247	0.39024681503529224	6.14503	2.101516461390968	0.0453756	0.22420801135920235	-4.57477	-	SNIP1	Q8TAD8	T152/S153	C2	RTSNERPGSGQGQGR	Smad nuclear-interacting protein 1 OS=Homo sapiens GN=SNIP1 PE=1 SV=1
10	WT	SNRK:S351/S353:C2	0.278763	0.0931928	0.46433282001096965	6.5647	2.5615979056705265	0.016525152119422477	0.11896239839495476	-3.67186	-	SNRK	Q9NRH2	S351/S353	C2	SASPSNIK	NA
10	WT	SNRK:S351:C1	-0.0127295	-0.256323	0.2308641055326679	5.882708055370069	-0.0891106	0.9296727505537161	0.9775785975058827	-6.65202	-	SNRK	Q9NRH2	S351	C1	SASPSNIK	NA
10	WT	SNRK:S353:C1	0.21130670328074164	0.014172041608001895	0.4084413649534814	6.628739693084915	1.8278230994980036	0.0790041	0.31364633316024326	-5.05198	-	SNRK	Q9NRH2	S353	C1	SASPSNIK	NA
10	WT	SNRK:S518:C1	0.0579359	-0.0860738	0.20194554656495572	6.98196	0.6860247259875272	0.49873311938580056	0.7724936523697524	-6.4179	-	SNRK	Q9NRH2	S518	C1	MNIASPGTVHK	NA
10	WT	SNRK:S607:C1	0.26108357663277637	0.026770810430976122	0.4953963428345766	5.581674793982456	1.9000607265254594	0.068501	0.28732552811897677	-4.93084	-	SNRK	Q9NRH2	S607	C1	ASPSENNAGGGSPSSGSGGNPTNTSGTTR	NA
10	WT	SNRNP200:S1607/T1608:C2	-0.130155	-0.25803	-0.00227988	7.807634953530629	-1.73564	0.0943953	0.3442638410225887	-5.20129	-	SNRNP200	O75643	S1607/T1608	C2	ISDSTLK	U5 small nuclear ribonucleoprotein 200 kDa helicase OS=Homo sapiens GN=SNRNP200 PE=1 SV=2
10	WT	SNRNP200:S225:C1	-0.0393164	-0.103017	0.024383786160657145	11.530241014122803	-1.05249	0.3022012536322119	0.6227435601283144	-6.1022	-	SNRNP200	O75643	S225	C1	EEASDDDMEGDEAVVR	U5 small nuclear ribonucleoprotein 200 kDa helicase OS=Homo sapiens GN=SNRNP200 PE=1 SV=2
10	WT	SNRNP200:S26:C1	0.25903213506439293	-0.0836991	0.6017633801904007	5.80933	1.2887949493778268	0.20875077154729274	0.5202179537836156	-5.83407	-	SNRNP200	O75643	S26	C1	ANSNLVLQADRSLIDR	U5 small nuclear ribonucleoprotein 200 kDa helicase OS=Homo sapiens GN=SNRNP200 PE=1 SV=2
10	WT	SNRNP27:S132:C1	0.3333524580457361	-0.1276	0.7943050310094976	8.526086172789425	1.2331936998568152	0.22847038288176724	0.5440320749390599	-5.90151	-	SNRNP27	Q8WVK2	S132	C1	KVDGSVNAYAINVSQK	U4/U6.U5 small nuclear ribonucleoprotein 27 kDa protein OS=Homo sapiens GN=SNRNP27 PE=1 SV=1
10	WT	SNRNP70:S117:C1	0.0792704	-0.0219823	0.18052314832719923	8.611726852020059	1.3350210779249831	0.19337206796263995	0.5017967247538749	-5.77602	-	SNRNP70	P08621	S117	C1	VNYDTTESK	U1 small nuclear ribonucleoprotein 70 kDa OS=Homo sapiens GN=SNRNP70 PE=1 SV=2
10	WT	SNRNP70:S226:C1	0.23847771290548003	0.11902166249656364	0.3579337633143964	9.227310026981447	3.404266298969987	0.00214913	0.031687176846080384	-1.77311	-	SNRNP70	P08621	S226	C1	DDTSRYDERPGPSPLPHR	U1 small nuclear ribonucleoprotein 70 kDa OS=Homo sapiens GN=SNRNP70 PE=1 SV=2
10	WT	SNRNP70:S410:C1	0.8340849876376106	0.6020998582108014	1.06607	7.867162497683824	6.1310384062399015	1.7125932443088648e-6	1.839703249389711e-4	5.127268096928047	UP	SNRNP70	P08621	S410	C1	GGGGGQDNGLEGLGNDSR	U1 small nuclear ribonucleoprotein 70 kDa OS=Homo sapiens GN=SNRNP70 PE=1 SV=2
10	WT	SNRPA1:S197:C1	0.0929968	-0.112186	0.2981794208069058	6.355637040547795	0.7728781213816115	0.44652209245964636	0.738239	-6.3545	-	SNRPA1	P09661	S197	C1	GGPSPGDVEAIK	U2 small nuclear ribonucleoprotein A' OS=Homo sapiens GN=SNRPA1 PE=1 SV=2
10	WT	SNRPA1:S236:C1	-0.0578623	-0.22215	0.1064257896071158	6.678697436411975	-0.600584	0.5532856026274074	0.8076792934930774	-6.47315	-	SNRPA1	P09661	S236	C1	RSGPTDDGEEEMEEDTVTNGS	U2 small nuclear ribonucleoprotein A' OS=Homo sapiens GN=SNRPA1 PE=1 SV=2
10	WT	SNRPA:S115:C1	0.00355459	-0.149344	0.156453	8.86519	0.0396434	0.9686784439860956	0.9899973339808036	-6.65527	-	SNRPA	P09012	S115	C1	SQETPATK	U1 small nuclear ribonucleoprotein A OS=Homo sapiens GN=SNRPA PE=1 SV=3
10	WT	SNRPA:T118:C1	-0.261114	-0.398217	-0.12401	8.435840196830284	-3.24762	0.00318494	0.041098601002807815	-2.14452	-	SNRPA	P09012	T118	C1	SQETPATK	U1 small nuclear ribonucleoprotein A OS=Homo sapiens GN=SNRPA PE=1 SV=3
10	WT	SNRPC:S17:C1	0.3633552420569446	0.2165987086805226	0.5101117754333666	7.857589885415292	4.221996457389393	2.588062701986509e-4	0.00704183	0.25118066451893295	-	SNRPC	P09234	S17	C1	FYCDYCDTYLTHDSPSVRK	U1 small nuclear ribonucleoprotein C OS=Homo sapiens GN=SNRPC PE=1 SV=1
10	WT	SNRPC:S19:C1	0.4997070203106313	0.28410506800861607	0.7153089726126465	7.129642045762078	3.952270317168945	5.248391188028363e-4	0.011812807540619485	-0.428817	-	SNRPC	P09234	S19	C1	FYCDYCDTYLTHDSPSVRK	U1 small nuclear ribonucleoprotein C OS=Homo sapiens GN=SNRPC PE=1 SV=1
10	WT	SNTA1:S201:C1	-0.0867896	-0.420254	0.24667472854742528	4.4933345970245115	-0.443815	0.6608256906978992	0.8659493117758441	-6.55587	-	SNTA1	Q13424	S201	C1	QPSSPGPTPR	NA
10	WT	SNTB1:S219:C1	-0.0588542	-0.271919	0.15421074260918624	6.039432218483097	-0.471031	0.6415232387047882	0.855382	-6.54325	-	SNTB1	Q13884	S219	C1	GSPVSEIGWETPPPESPR	NA
10	WT	SNTB1:S389:C1	-0.269976	-0.432045	-0.107908	7.025135318590947	-2.8406	0.00860613	0.07949	-3.07295	-	SNTB1	Q13884	S389	C1	GSPQAGVDLSFATR	NA
10	WT	SNTB2:S110:C1	-0.0309979	-0.100956	0.0389602	10.285702524227883	-0.755576	0.45665311768646366	0.7441547028191065	-6.36771	-	SNTB2	Q13425	S110	C1	GLGPPSPPAPPRGPAGEAGASPPVR	Beta-2-syntrophin OS=Homo sapiens GN=SNTB2 PE=1 SV=1
10	WT	SNTB2:S233:C1	0.0382536	-0.0974728	0.17397991765256512	7.369138484099598	0.4806086694074392	0.6347896999684837	0.8522026012428577	-6.53864	-	SNTB2	Q13425	S233	C1	KPSLVSDLPWEGAAPQSPSFSGSEDSGSPK	Beta-2-syntrophin OS=Homo sapiens GN=SNTB2 PE=1 SV=1
10	WT	SNTB2:S95:C1	0.048204224929619954	-0.119098	0.21550616630187128	6.522366432792014	0.4913240269441475	0.6272943473262043	0.848861	-6.53337	-	SNTB2	Q13425	S95	C1	GLGPPSPPAPPR	Beta-2-syntrophin OS=Homo sapiens GN=SNTB2 PE=1 SV=1
10	WT	SNU13:S122:C1	0.023260172217730357	-0.188958	0.23547869003476277	5.957258037925811	0.18690181890270632	0.8531795932100477	0.9514201731299377	-6.63825	-	SNU13	P55769	S122	C1	QQIQSIQQSIER	NHP2-like protein 1 OS=Homo sapiens GN=SNU13 PE=1 SV=3
10	WT	SNUPN:S75:C1	-0.169016	-0.40801	0.0699777	6.551756444712692	-1.20594	0.2386352034722962	0.5562550614403545	-5.93361	-	SNUPN	O95149	S75	C1	RLAEDDWTGMESEEENK	Snurportin-1 OS=Homo sapiens GN=SNUPN PE=1 SV=1
10	WT	SNURF:S32:C1	0.4311540699991614	0.19529548096284538	0.6670126590354775	7.577557698284716	3.1172000384501124	0.00440043	0.0509422	-2.4482	-	SNURF	Q9Y675	S32	C1	TASLSNQECQLYPR	NA
10	WT	SNW1:S224:C1	-0.0209263	-0.116855	0.0750025	8.835513002393762	-0.371986	0.7128995486469304	0.8914208037238224	-6.5856	-	SNW1	Q13573	S224	C1	GPPSPPAPVMHSPSR	SNW domain-containing protein 1 OS=Homo sapiens GN=SNW1 PE=1 SV=1
10	WT	SNW1:S232:C1	-0.0209263	-0.116855	0.0750025	8.835513002393762	-0.371986	0.7128995486469304	0.8914208037238224	-6.5856	-	SNW1	Q13573	S232	C1	GPPSPPAPVMHSPSR	SNW domain-containing protein 1 OS=Homo sapiens GN=SNW1 PE=1 SV=1
10	WT	SNX11:S191/S192:C2	-0.082312	-0.202707	0.0380831	7.131818715098761	-1.16584	0.2541999242199362	0.5741069874779051	-5.97966	-	SNX11	Q9Y5W9	S191/S192	C2	RSSPSPPPSEEK	Sorting nexin-11 OS=Homo sapiens GN=SNX11 PE=1 SV=2
10	WT	SNX11:S192:C1	0.0672478	-0.0711066	0.20560225605172425	7.184437510171851	0.8288366762081807	0.41469567925248607	0.7146268808982051	-6.30984	-	SNX11	Q9Y5W9	S192	C1	RSSPSPPPSEEK	Sorting nexin-11 OS=Homo sapiens GN=SNX11 PE=1 SV=2
10	WT	SNX11:S194:C1	-0.0951144	-0.193565	0.00333632	8.37289	-1.64745	0.11142781527348757	0.3779259357362637	-5.33838	-	SNX11	Q9Y5W9	S194	C1	RSSPSPPPSEEK	Sorting nexin-11 OS=Homo sapiens GN=SNX11 PE=1 SV=2
10	WT	SNX11:S246:C1	-0.0272301	-0.285127	0.23066662992748038	6.769484015332711	-0.180048	0.8585026969488605	0.9540767016760028	-6.63953	-	SNX11	Q9Y5W9	S246	C1	EGTSTLQSVR	Sorting nexin-11 OS=Homo sapiens GN=SNX11 PE=1 SV=2
10	WT	SNX12:S73:C1	-0.102055	-0.370129	0.16601944367612564	7.632756758877253	-0.649176	0.521884	0.7867970273627138	-6.4426	-	SNX12	Q9UMY4	S73	C1	RYSDFEWLK	Sorting nexin-12 OS=Homo sapiens GN=SNX12 PE=1 SV=3
10	WT	SNX15:S227:C1	-0.0391504	-0.116766	0.038465473254912494	9.37626	-0.860141	0.3975258941863532	0.7023679234780349	-6.28357	-	SNX15	Q9NRS6	S227	C1	EEGAAPSPTHVAELATMEVESAR	Sorting nexin-15 OS=Homo sapiens GN=SNX15 PE=1 SV=1
10	WT	SNX16:S286:C1	0.12925326453410335	3.148679638882712e-4	0.25819166110431846	7.232895432230376	1.709397776139918	0.0992161	0.35381159614756846	-5.24267	-	SNX16	P57768	S286	C1	TLSLEPEESLDVSETEGEQILK	Sorting nexin-16 OS=Homo sapiens GN=SNX16 PE=1 SV=2
10	WT	SNX16:S29:C1	-0.094064	-0.337935	0.1498074756885944	6.5270541200671515	-0.657728	0.5164594348055974	0.7837571631487872	-6.43698	-	SNX16	P57768	S29	C1	SSSFGSVSTSSNSSK	Sorting nexin-16 OS=Homo sapiens GN=SNX16 PE=1 SV=2
10	WT	SNX17:S336:C1	0.3007262984613801	0.061044880807852614	0.5404077161149076	6.0024	2.1395425255830545	0.041888491630702684	0.21365923133964046	-4.50469	-	SNX17	Q15036	S336	C1	VTSSVPLPSGSTSSPGR	Sorting nexin-17 OS=Homo sapiens GN=SNX17 PE=1 SV=1
10	WT	SNX17:S409:C1	0.3988821703684158	0.10118509874936504	0.6965792419874666	7.017125283529634	2.28483	0.030672758469173667	0.1772954029893571	-4.22902	-	SNX17	Q15036	S409	C1	RSDSQQAVK	Sorting nexin-17 OS=Homo sapiens GN=SNX17 PE=1 SV=1
10	WT	SNX17:S421:C1	0.030233317228068657	-0.121491	0.18195756719362935	7.471377040344975	0.3397931978513916	0.7367254311389213	0.903056	-6.59724	-	SNX17	Q15036	S421	C1	SPPLLESPDATR	Sorting nexin-17 OS=Homo sapiens GN=SNX17 PE=1 SV=1
10	WT	SNX1:S368:C1	-0.0457119	-0.240384	0.14896017636658407	5.744177091343859	-0.400414	0.6921029821135112	0.881745	-6.57445	-	SNX1	Q13596	S368	C1	ALSQLAEVEEK	Sorting nexin-1 OS=Homo sapiens GN=SNX1 PE=1 SV=3
10	WT	SNX1:S72:C1	0.15589403981434113	0.00307231	0.3087157725096308	6.796637647130264	1.739515372261586	0.0936997	0.3427849528246047	-5.19513	-	SNX1	Q13596	S72	C1	ITTSLLPINNGSK	Sorting nexin-1 OS=Homo sapiens GN=SNX1 PE=1 SV=3
10	WT	SNX24:S113:C1	0.0417095	-0.160349	0.24376806527590625	6.944569223026553	0.35199880682347057	0.7276590147141797	0.8993842112803943	-6.59295	-	SNX24	Q9Y343	S113	C1	AESCGSFDETESEESSK	NA
10	WT	SNX24:S116:C1	0.11850196831742821	-0.0142197	0.2512236670514062	8.174853983792712	1.5225357935771502	0.13987279093586977	0.4263710301183146	-5.52257	-	SNX24	Q9Y343	S116	C1	AESCGSFDETESEESSK	NA
10	WT	SNX29:S810:C1	-0.0220601	-0.238765	0.19464463314182626	5.039337093000496	-0.173589	0.8635244651788372	0.9560490715736518	-6.6407	-	SNX29	Q8TEQ0	S810	C1	NVEPQSGDL	Sorting nexin-29 OS=Homo sapiens GN=SNX29 PE=1 SV=3
10	WT	SNX2:S185:C1	-0.0328277	-0.283083	0.21742716942876233	5.651719064599476	-0.223687	0.8247382927695452	0.940552	-6.63055	-	SNX2	O60749	S185	C1	RRFSDFLGLHSK	Sorting nexin-2 OS=Homo sapiens GN=SNX2 PE=1 SV=2
10	WT	SNX2:S365:C1	-0.0582658	-0.253695	0.13716320651641234	5.689270210267792	-0.508404	0.6154312465360886	0.842247	-6.52473	-	SNX2	O60749	S365	C1	ALSQLAEVEEK	Sorting nexin-2 OS=Homo sapiens GN=SNX2 PE=1 SV=2
10	WT	SNX30:S67:C1	-0.0260378	-0.185778	0.13370203589552362	7.4752210268383745	-0.277955	0.7832317164995461	0.9237187057854132	-6.61668	-	SNX30	Q5VWJ9	S67	C1	DLILPNGGTPAGTSSPASSSSLLNR	Sorting nexin-30 OS=Homo sapiens GN=SNX30 PE=1 SV=1
10	WT	SNX9:S200:C1	0.3606200029368649	-0.0801754	0.8014154253308641	5.634105888043324	1.3950719793068291	0.17472685643897862	0.47753285743763807	-5.69795	-	SNX9	Q9Y5X1	S200	C1	ASSSSMK	Sorting nexin-9 OS=Homo sapiens GN=SNX9 PE=1 SV=1
10	WT	SOAT1:T36:C1	0.18377596918085715	-0.00323917	0.3707911076126098	6.405246916456233	1.6756983332406763	0.10571112094391409	0.3658533627144709	-5.29509	-	SOAT1	P35610	T36	C1	ESLETPSNGR	Sterol O-acyltransferase 1 OS=Homo sapiens GN=SOAT1 PE=1 SV=3
10	WT	SOBP:S629:C1	-0.0332716	-0.164214	0.0976706	6.715473870955966	-0.43329	0.6683562360358912	0.869299	-6.56055	-	SOBP	A7XYQ1	S629	C1	RAGSPPGPPGAGGQLGFPGVLQGPQDGVIDLTVGHR	NA
10	WT	SOCS5:S70:C1	0.00998801	-0.176922	0.19689819812257908	6.005849599960941	0.0911234	0.928089	0.9770920652170633	-6.65184	-	SOCS5	O75159	S70	C1	ENIALQLGLSPSK	NA
10	WT	SOCS6:S311:C1	0.0679645	-0.062071	0.1980001257933178	6.896255897356304	0.8912593948189993	0.38091461753182043	0.6896858883117168	-6.25654	-	SOCS6	O14544	S311	C1	AGHDDVPPLSPLLPPMQNNQIQR	NA
10	WT	SOCS6:T76:C1	0.054076390865644974	-0.195539	0.3036919001767556	5.780275170688665	0.3694196663010281	0.7147885339184538	0.8925141719969226	-6.58657	-	SOCS6	O14544	T76	C1	SESLMGTLK	NA
10	WT	SOD1:T89:C1	-0.115919	-0.32098	0.0891415	6.348698580732481	-0.963955	0.34389557662339676	0.6573185105411185	-6.1899	-	SOD1	P00441	T89	C1	HVGDLGNVTADK	Superoxide dismutase [Cu-Zn] OS=Homo sapiens GN=SOD1 PE=1 SV=2
10	WT	SON:S1026:C1	-0.102593	-0.263026	0.057840287660204825	6.276247147816119	-1.09045	0.28545631236184743	0.6070613455577588	-6.06243	-	SON	P18583	S1026	C1	SMMSPMAER	Protein SON OS=Homo sapiens GN=SON PE=1 SV=4
10	WT	SON:S142:C1	-0.0181155	-0.139491	0.10325997609448148	7.386511606801221	-0.254509	0.801092	0.9305363420466496	-6.62304	-	SON	P18583	S142	C1	SHDDGNIDLESDSFLK	Protein SON OS=Homo sapiens GN=SON PE=1 SV=4
10	WT	SON:S152:C1	0.0907946	-0.0619201	0.243509	7.77014	1.013825012600844	0.31995204524707127	0.6387072142539278	-6.14137	-	SON	P18583	S152	C1	SHDDGNIDLESDSFLK	Protein SON OS=Homo sapiens GN=SON PE=1 SV=4
10	WT	SON:S154:C1	0.3416644770219026	0.22697	0.4563592911142542	7.995642074841739	5.079721759739044	2.678240468058467e-5	0.00138891	2.4485440277242265	-	SON	P18583	S154	C1	SHDDGNIDLESDSFLK	Protein SON OS=Homo sapiens GN=SON PE=1 SV=4
10	WT	SON:S1697:C1	-0.0205397	-0.0671721	0.026092766322575248	11.243782989238058	-0.751085	0.4593051719098675	0.746042	-6.37109	-	SON	P18583	S1697	C1	ESDQTLAALLSPK	Protein SON OS=Homo sapiens GN=SON PE=1 SV=4
10	WT	SON:S1769:C1	0.1643718628766706	0.00876382	0.3199799069073688	7.219259027569607	1.8012720591964406	0.083199	0.3220310855563679	-5.0956	-	SON	P18583	S1769	C1	SAASPVVSSMPER	Protein SON OS=Homo sapiens GN=SON PE=1 SV=4
10	WT	SON:S1782:C1	0.010482264234498828	-0.14339	0.16435464924441748	8.373340904348707	0.11616580242951889	0.9084083362102654	0.9695979808972462	-6.64919	-	SON	P18583	S1782	C1	ASESSSEEK	Protein SON OS=Homo sapiens GN=SON PE=1 SV=4
10	WT	SON:S1783:C1	0.010482264234498828	-0.14339	0.16435464924441748	8.373340904348707	0.11616580242951889	0.9084083362102654	0.9695979808972462	-6.64919	-	SON	P18583	S1783	C1	ASESSSEEK	Protein SON OS=Homo sapiens GN=SON PE=1 SV=4
10	WT	SON:S1820:C1	0.0648174	-0.166067	0.29570194987713383	5.2801507574488475	0.47871887073744585	0.6361157576694939	0.8529358042617585	-6.53956	-	SON	P18583	S1820	C1	KRDSSLR	Protein SON OS=Homo sapiens GN=SON PE=1 SV=4
10	WT	SON:S2129:C1	-0.0968671	-0.220266	0.026531887935816498	9.028739960012897	-1.33859	0.19222132463792885	0.5004585289048726	-5.77146	-	SON	P18583	S2129	C1	EDDDVIVNKPHVSDEEEEEPPFYHHPFK	Protein SON OS=Homo sapiens GN=SON PE=1 SV=4
10	WT	SON:S2238:C1	-0.420233	-0.620178	-0.220288	6.48938	-3.58397	0.00136055	0.023428776241482197	-1.33919	-	SON	P18583	S2238	C1	RLSENAFDLEAMSMLNR	Protein SON OS=Homo sapiens GN=SON PE=1 SV=4
10	WT	SON:S283:C1	-0.0437722	-0.154785	0.0672407	8.608357507315596	-0.672371	0.5072436724792965	0.7783610469896183	-6.4272	-	SON	P18583	S283	C1	SVESTSPEPSK	Protein SON OS=Homo sapiens GN=SON PE=1 SV=4
10	WT	SON:S94:C1	0.18729880738545468	0.0567841	0.31781355706489334	8.872021831231843	2.4471427067473095	0.0214215	0.14101675021706284	-3.90708	-	SON	P18583	S94	C1	CVSVQTDPTDEIPTK	Protein SON OS=Homo sapiens GN=SON PE=1 SV=4
10	WT	SON:T1555/S1556:C2	-0.0243749	-0.340954	0.29220436217226503	8.396281153687125	-0.131294	0.8965474357306018	0.965975	-6.64728	-	SON	P18583	T1555/S1556	C2	EMEHNTVCAAGTSPVGEIGEEK	Protein SON OS=Homo sapiens GN=SON PE=1 SV=4
10	WT	SON:T1615:C1	0.20901710664409556	0.0372978	0.3807364014776422	5.96349	2.0756141094645657	0.047896867879700364	0.23182066148372146	-4.622	-	SON	P18583	T1615	C1	GIEFTTASTLSLVNK	Protein SON OS=Homo sapiens GN=SON PE=1 SV=4
10	WT	SON:T282/S283:C3	0.0949599	-0.173878	0.36379829872131647	4.952551891997308	0.6023276961068967	0.5521417896882685	0.8072485625460831	-6.47209	-	SON	P18583	T282/S283	C3	SVESTSPEPSK	Protein SON OS=Homo sapiens GN=SON PE=1 SV=4
10	WT	SORBS1:S325:C1	0.00587983	-0.148779	0.16053888791384932	6.903684272464082	0.0648296	0.948803	0.9825506582062677	-6.65393	-	SORBS1	Q9BX66	S325	C1	RLSSLSDPVSER	Sorbin and SH3 domain-containing protein 1 OS=Homo sapiens GN=SORBS1 PE=1 SV=3
10	WT	SORBS1:S350:C1	-0.0406894	-0.173279	0.0919007	7.323720900521888	-0.523304	0.6051676929080732	0.8362017504669835	-6.51696	-	SORBS1	Q9BX66	S350	C1	RVGEQDSAPTQEKPTSPGK	Sorbin and SH3 domain-containing protein 1 OS=Homo sapiens GN=SORBS1 PE=1 SV=3
10	WT	SORBS1:S465:C1	0.19894266969881613	0.0391691	0.3587162743353826	8.52438	2.123277644713186	0.0433496	0.21832517019890788	-4.53477	-	SORBS1	Q9BX66	S465	C1	YSFSEDTK	Sorbin and SH3 domain-containing protein 1 OS=Homo sapiens GN=SORBS1 PE=1 SV=3
10	WT	SORBS1:S85:C1	-0.117961	-0.326185	0.0902618	6.070490477396825	-0.966039	0.3428712502559407	0.6566950239581739	-6.18792	-	SORBS1	Q9BX66	S85	C1	ASSSYRETPSSSPASPQETR	Sorbin and SH3 domain-containing protein 1 OS=Homo sapiens GN=SORBS1 PE=1 SV=3
10	WT	SORBS1:S89:C1	-0.106735	-0.260076	0.046607358597700016	7.30716	-1.18694	0.24591937799343327	0.5643285157643732	-5.9556	-	SORBS1	Q9BX66	S89	C1	ASSSYRETPSSSPASPQETR	Sorbin and SH3 domain-containing protein 1 OS=Homo sapiens GN=SORBS1 PE=1 SV=3
10	WT	SORBS1:S944/S945:C3	0.14807102611068856	0.016682460272965355	0.27945959194841175	7.163075440025181	1.9217478011374818	0.0655944	0.2793596393619544	-4.89378	-	SORBS1	Q9BX66	S944/S945	C3	NPVDYMDLPFSSSPSR	Sorbin and SH3 domain-containing protein 1 OS=Homo sapiens GN=SORBS1 PE=1 SV=3
10	WT	SORBS1:S944:C1	-0.0643063	-0.240443	0.11183085980116694	5.310243158979421	-0.622567	0.538958	0.7987831962625337	-6.45961	-	SORBS1	Q9BX66	S944	C1	NPVDYMDLPFSSSPSR	Sorbin and SH3 domain-containing protein 1 OS=Homo sapiens GN=SORBS1 PE=1 SV=3
10	WT	SORBS1:T497:C1	0.0720799	-0.101748	0.24590817739372892	6.04081	0.7070952136911254	0.4857590269451266	0.7645239827564675	-6.40319	-	SORBS1	Q9BX66	T497	C1	RSATLPLPAR	Sorbin and SH3 domain-containing protein 1 OS=Homo sapiens GN=SORBS1 PE=1 SV=3
10	WT	SORBS3:S373:C1	0.38183267433180745	0.22995872089430808	0.5337066277693068	8.262875045314276	4.2871992692409195	2.1796946393285121e-4	0.00614288	0.41678670051281763	-	SORBS3	O60504	S373	C1	DFVYPSSTRDPSASNGGGSPARR	Vinexin OS=Homo sapiens GN=SORBS3 PE=1 SV=2
10	WT	SORBS3:S395:C1	0.025010936078859736	-0.344376	0.3943979274090306	4.372600479673385	0.11546017951570293	0.9089621199959562	0.9699186300609759	-6.64927	-	SORBS3	O60504	S395	C1	FDFQAQSPK	Vinexin OS=Homo sapiens GN=SORBS3 PE=1 SV=2
10	WT	SORBS3:S530:C1	0.0669924	-0.069528	0.20351278717566165	7.88504	0.836781	0.4102947589780894	0.7111059400497154	-6.30326	-	SORBS3	O60504	S530	C1	LCDDGPQLPTSPR	Vinexin OS=Homo sapiens GN=SORBS3 PE=1 SV=2
10	WT	SORBS3:T529/S530:C2	-0.0184664	-0.15174	0.11480686955410474	7.270342269431659	-0.236277	0.8150576357153735	0.9367663714540618	-6.6276	-	SORBS3	O60504	T529/S530	C2	LRLCDDGPQLPTSPR	Vinexin OS=Homo sapiens GN=SORBS3 PE=1 SV=2
10	WT	SORCS1:S127:C1	0.00144232	-0.224949	0.2278333326064128	6.141423705910633	0.010863886580859631	0.9914144720904534	0.9971651176650375	-6.65602	-	SORCS1	Q8WY21	S127	C1	AERGEGASRSPR	NA
10	WT	SOS1:S1082:C1	-0.177899	-0.306005	-0.0497933	6.710639482391049	-2.36804	0.025552084601858573	0.15714057084332578	-4.06575	-	SOS1	Q07889	S1082	C1	IPESETESTASAPNSPR	Son of sevenless homolog 1 OS=Homo sapiens GN=SOS1 PE=1 SV=1
10	WT	SOS2:S1315:C1	0.11032143061155342	-0.114912	0.33555509113522286	6.330164897336449	0.8352384309948441	0.411147	0.711929	-6.30455	-	SOS2	Q07890	S1315	C1	RELSHPPLYR	NA
10	WT	SOWAHC:S213:C1	0.019476917661036097	-0.0782611	0.11721488713406145	8.935163883570405	0.3398136303904601	0.7367102208101415	0.903056	-6.59724	-	SOWAHC	Q53LP3	S213	C1	DLVMGSSPQLK	Ankyrin repeat domain-containing protein SOWAHC OS=Homo sapiens GN=SOWAHC PE=1 SV=1
10	WT	SOWAHC:S226:C1	0.26296591549214554	0.0683601	0.4575717453159408	6.0011534593735325	2.3042388434157743	0.029401156510883944	0.17229306842350448	-4.19127	-	SOWAHC	Q53LP3	S226	C1	RSVCPGGSSPGSSSGGGR	Ankyrin repeat domain-containing protein SOWAHC OS=Homo sapiens GN=SOWAHC PE=1 SV=1
10	WT	SOWAHC:S229:C1	0.12120429049310211	-0.0368559	0.27926446093672047	6.523973939817598	1.3076135934364985	0.20238037972676215	0.5134936536533475	-5.81066	-	SOWAHC	Q53LP3	S229	C1	RSVCPGGSSPGSSSGGGR	Ankyrin repeat domain-containing protein SOWAHC OS=Homo sapiens GN=SOWAHC PE=1 SV=1
10	WT	SOWAHC:S231:C1	0.097606	-0.106	0.3012120239348265	6.323969669579697	0.8174660361011751	0.42104549441766237	0.7196186708684653	-6.31916	-	SOWAHC	Q53LP3	S231	C1	RSVCPGGSSPGSSSGGGR	Ankyrin repeat domain-containing protein SOWAHC OS=Homo sapiens GN=SOWAHC PE=1 SV=1
10	WT	SOX13:S310:C1	0.4407110012510733	0.1315389953585543	0.7498830071435924	5.5594891899937595	2.4307349587990617	0.022224042402014504	0.1440643939876669	-3.94026	-	SOX13	Q9UN79	S310	C1	APELPNTSSSPSLK	NA
10	WT	SOX13:S613:C1	0.11107659765103328	-0.0306576	0.2528107475912642	5.97138	1.3363860827118632	0.19293169103395638	0.5012830162988441	-5.77428	-	SOX13	Q9UN79	S613	C1	SDGELVVLTD	NA
10	WT	SP100:S157:C1	-0.0928033	-0.203591	0.017984461695454673	9.188594300870287	-1.42842	0.16500312671626488	0.4642256335488384	-5.65333	-	SP100	P23497	S157	C1	LPLQESEEEEREER	Nuclear autoantigen Sp-100 OS=Homo sapiens GN=SP100 PE=1 SV=3
10	WT	SP100:S180:C1	0.13974287066914304	-0.0448837	0.32436947660424054	5.9454	1.2906820004684587	0.20810511887504102	0.5195718354285849	-5.83174	-	SP100	P23497	S180	C1	SGLQLSLEQGTGENSFR	Nuclear autoantigen Sp-100 OS=Homo sapiens GN=SP100 PE=1 SV=3
10	WT	SP100:S18:C1	-0.0396912	-0.185197	0.10581449663706277	7.2787095466809335	-0.465155	0.645669	0.8575628428896149	-6.54604	-	SP100	P23497	S18	C1	LNECISPVANEMNHLPAHSHDLQR	Nuclear autoantigen Sp-100 OS=Homo sapiens GN=SP100 PE=1 SV=3
10	WT	SP100:S231:C1	0.11665525738129734	-0.000950188	0.23426070289780626	7.473915937443804	1.6914562290299506	0.10263087898843147	0.3597519929015173	-5.27068	-	SP100	P23497	S231	C1	DDSLGSQQTNEQCAQK	Nuclear autoantigen Sp-100 OS=Homo sapiens GN=SP100 PE=1 SV=3
10	WT	SP100:S274:C1	-0.395078	-0.551275	-0.238882	7.751493602818017	-4.31317	2.0354587194242274e-4	0.00583259	0.48285388779218863	-	SP100	P23497	S274	C1	EMPCPLPCDEESPEAELHNHGIQINSCSVR	Nuclear autoantigen Sp-100 OS=Homo sapiens GN=SP100 PE=1 SV=3
10	WT	SP100:S362:C1	0.0586155	-0.105521	0.22275221336586648	8.606329421004277	0.6089631608189126	0.5478012860739477	0.804677	-6.46804	-	SP100	P23497	S362	C1	SEPVINNDNPLESNDEK	Nuclear autoantigen Sp-100 OS=Homo sapiens GN=SP100 PE=1 SV=3
10	WT	SP100:S451:C1	0.5202934637905816	0.38376457062191066	0.6568223569592526	8.731548640961131	6.498418545298809	6.692971453975447e-7	9.38320565789117e-5	6.043216213108238	-	SP100	P23497	S451	C1	RRFSSSDFSDLSNGEELQETCSSSLR	Nuclear autoantigen Sp-100 OS=Homo sapiens GN=SP100 PE=1 SV=3
10	WT	SP100:S476:C1	-0.351343	-0.541916	-0.16077	5.909608732064877	-3.14378	0.00412119	0.0488723	-2.38674	-	SP100	P23497	S476	C1	RGSGSQPQEPENK	Nuclear autoantigen Sp-100 OS=Homo sapiens GN=SP100 PE=1 SV=3
10	WT	SP110:S244:C1	0.09089	-0.123363	0.3051425962703484	7.188536909103151	0.7233924444078851	0.47585795492177296	0.7583778933895414	-6.39151	-	SP110	Q9HB58	S244	C1	EDPQEMPHSPLGSMPEIR	Sp110 nuclear body protein OS=Homo sapiens GN=SP110 PE=1 SV=5
10	WT	SP110:S256:C1	-0.0364279	-0.203795	0.13093941967150027	7.903361947625505	-0.371148	0.7135162969715574	0.8919223289104181	-6.58592	-	SP110	Q9HB58	S256	C1	DNSPEPNDPEEPQEVSSTPSDK	Sp110 nuclear body protein OS=Homo sapiens GN=SP110 PE=1 SV=5
10	WT	SP110:S380:C1	0.015093712073105614	-0.149756	0.179944	7.715024822871754	0.15613171953140192	0.8771278473507471	0.9599961153379162	-6.64363	-	SP110	Q9HB58	S380	C1	RVTQGAASPGHGIQEK	Sp110 nuclear body protein OS=Homo sapiens GN=SP110 PE=1 SV=5
10	WT	SP140L:S180:C1	-0.0368344	-0.201595	0.12792574468320825	7.484454030700727	-0.381229	0.706112	0.8882377303171235	-6.58206	-	SP140L	Q9H930	S180	C1	QGEVPESPEAR	Nuclear body protein SP140-like protein OS=Homo sapiens GN=SP140L PE=2 SV=3
10	WT	SP1:S42/S45:C3	0.0915	-0.0724628	0.25546288740491585	6.083654320966011	0.951611	0.3500044670823701	0.6621969824847626	-6.20156	-	SP1	P08047	S42/S45	C3	SSSTGSSSSTGGGGQESQPSPLALLAATCSR	Transcription factor Sp1 OS=Homo sapiens GN=SP1 PE=1 SV=3
10	WT	SP1:S59:C1	0.0701733	-0.0516309	0.19197746253249767	7.925066819823606	0.982411	0.33489666688477093	0.6508503495584914	-6.17221	-	SP1	P08047	S59	C1	SSSTGSSSSTGGGGQESQPSPLALLAATCSR	Transcription factor Sp1 OS=Homo sapiens GN=SP1 PE=1 SV=3
10	WT	SP1:S7:C1	0.22833456185423096	0.10157084248565718	0.35509828122280473	8.166237496906465	3.0715710036690163	0.00492247	0.054947632785243616	-2.55315	-	SP1	P08047	S7	C1	MSDQDHSMDEMTAVVK	Transcription factor Sp1 OS=Homo sapiens GN=SP1 PE=1 SV=3
10	WT	SP1:T12:C1	0.11031954218365314	-0.047779	0.26841812262357473	6.27001	1.1898942323761936	0.24477538670604765	0.5629961239730047	-5.9522	-	SP1	P08047	T12	C1	MSDQDHSMDEMTAVVK	Transcription factor Sp1 OS=Homo sapiens GN=SP1 PE=1 SV=3
10	WT	SP1:T681:C1	0.5173856450095959	0.24867244130781502	0.7860988487113769	6.529471769918893	3.283290024167675	0.00291339	0.0385925	-2.06055	-	SP1	P08047	T681	C1	[KVRLT]RTHTGEK[PTRK]	Transcription factor Sp1 OS=Homo sapiens GN=SP1 PE=1 SV=3
10	WT	SP3:T676:C1	0.5111004522673097	0.24316778826298696	0.7790331162716324	6.646405610284134	3.252853333610958	0.0031436	0.040756	-2.13222	-	SP3	Q02447	T676	C1	[KVRLT]RTHTGEK[PTRK]	Transcription factor Sp3 OS=Homo sapiens GN=SP3 PE=1 SV=3
10	WT	SP4:S40:C1	0.17800299969305122	-0.00232667	0.35833266890220344	5.692812559449513	1.683232135925906	0.10422891539621548	0.3630018836630722	-5.28344	-	SP4	Q02446	S40	C1	TSGSQDSQPSPLALLAATCSK	Transcription factor Sp4 OS=Homo sapiens GN=SP4 PE=1 SV=2
10	WT	SP4:S43:C1	0.11101737599209116	-0.0341711	0.25620582363260064	6.959914736467839	1.3038954664750604	0.20362700162576416	0.5149979342447663	-5.81531	-	SP4	Q02446	S43	C1	TSGSQDSQPSPLALLAATCSK	Transcription factor Sp4 OS=Homo sapiens GN=SP4 PE=1 SV=2
10	WT	SP4:S46:C1	-0.0448489	-0.189053	0.0993552	7.3204898467985355	-0.530345	0.600346	0.8339517219353343	-6.51321	-	SP4	Q02446	S46	C1	TSGSQDSQPSPLALLAATCSK	Transcription factor Sp4 OS=Homo sapiens GN=SP4 PE=1 SV=2
10	WT	SP4:T702:C1	0.4639546327887416	0.19528192083677431	0.7326273447407089	6.535391093295969	2.94466	0.00670376	0.0674987	-2.84122	-	SP4	Q02446	T702	C1	[KVRLT]RTHTGEK[PTRK]	Transcription factor Sp4 OS=Homo sapiens GN=SP4 PE=1 SV=2
10	WT	SP4:T774:C1	-0.126345	-0.23834	-0.0143495	7.505652279253733	-1.92372	0.0653357	0.2790005285379014	-4.8904	-	SP4	Q02446	T774	C1	IVTVAAISQDSNPATPNVSTNMEEF	Transcription factor Sp4 OS=Homo sapiens GN=SP4 PE=1 SV=2
10	WT	SPAG1:S418:C1	0.00742806	-0.171122	0.185978	6.321669841896516	0.0709413	0.9439840635028721	0.9812949831926613	-6.65351	-	SPAG1	Q07617	S418	C1	GQTPEAGADKRSPR	Sperm-associated antigen 1 OS=Homo sapiens GN=SPAG1 PE=1 SV=3
10	WT	SPAG1:S423:C1	0.14476273173347565	-0.0544774	0.3440028232203154	8.296780731936447	1.2389789171046728	0.22635528380062342	0.5412614352459273	-5.89462	-	SPAG1	Q07617	S423	C1	RASAAAAAGGGATGHPGGGQGAENPAGLK	Sperm-associated antigen 1 OS=Homo sapiens GN=SPAG1 PE=1 SV=3
10	WT	SPAG1:S560:C1	-0.00323773	-0.228559	0.22208328174615422	5.373178989559906	-0.0245032	0.9806371809568564	0.9929358867388869	-6.65577	-	SPAG1	Q07617	S560	C1	TVLQIDCGLQLANDSVNRLSR	Sperm-associated antigen 1 OS=Homo sapiens GN=SPAG1 PE=1 SV=3
10	WT	SPAG5:S135:C1	-0.0360993	-0.142672	0.0704738	7.406353688017577	-0.57761	0.568466	0.8160396124736305	-6.48679	-	SPAG5	Q96R06	S135	C1	TIVLVPSPLGQQQDMIFEAR	Sperm-associated antigen 5 OS=Homo sapiens GN=SPAG5 PE=1 SV=2
10	WT	SPAG5:S43:C1	-0.318569	-0.582855	-0.0542829	5.971176286435082	-2.05548	0.049942019762073575	0.23788967259544577	-4.65843	-	SPAG5	Q96R06	S43	C1	RSPACSSLTPSLCK	Sperm-associated antigen 5 OS=Homo sapiens GN=SPAG5 PE=1 SV=2
10	WT	SPAG7:S114:C1	0.021789439316560077	-0.144448	0.18802664723100754	6.222927182427139	0.22351243927494857	0.8248729872939506	0.9406406444339853	-6.63059	-	SPAG7	O75391	S114	C1	EFAPSDEELDSYRR	Sperm-associated antigen 7 OS=Homo sapiens GN=SPAG7 PE=1 SV=2
10	WT	SPAG7:S158:C1	-0.0827978	-0.205104	0.0395085	7.551682879834463	-1.15439	0.2587759358299359	0.5788675988102235	-5.99255	-	SPAG7	O75391	S158	C1	QEEEAAQQGPVVVSPASDYK	Sperm-associated antigen 7 OS=Homo sapiens GN=SPAG7 PE=1 SV=2
10	WT	SPAG9:S251:C1	0.0667239	-0.169522	0.3029697871690555	7.395638965632424	0.4816157134249865	0.6340835704278039	0.852048	-6.53815	-	SPAG9	O60271	S251	C1	VSNSPEPQK	C-Jun-amino-terminal kinase-interacting protein 4 OS=Homo sapiens GN=SPAG9 PE=1 SV=4
10	WT	SPAG9:S311:C1	0.31814219042668235	0.11057739403868175	0.525707	8.490146958535536	2.61367	0.014660703979937264	0.11107240514284925	-3.56273	-	SPAG9	O60271	S311	C1	VTDAPNKSEISK	C-Jun-amino-terminal kinase-interacting protein 4 OS=Homo sapiens GN=SPAG9 PE=1 SV=4
10	WT	SPAG9:S329:C1	0.0944084	-0.151856	0.34067274011441256	7.687513238601753	0.6537215465939313	0.5189968160680207	0.7854171809395947	-6.43962	-	SPAG9	O60271	S329	C1	NVSTGSAENEEK	C-Jun-amino-terminal kinase-interacting protein 4 OS=Homo sapiens GN=SPAG9 PE=1 SV=4
10	WT	SPAG9:S332:C1	0.026865545252958256	-0.162426	0.21615669450417255	8.622152610911627	0.24201887078058318	0.8106528041655487	0.9350599176761032	-6.6262	-	SPAG9	O60271	S332	C1	NVSTGSAENEEK	C-Jun-amino-terminal kinase-interacting protein 4 OS=Homo sapiens GN=SPAG9 PE=1 SV=4
10	WT	SPAG9:S593:C1	-0.0125492	-0.156908	0.13180992276217543	8.388646391131822	-0.148237	0.8832927592423195	0.962165	-6.64486	-	SPAG9	O60271	S593	C1	RSSTLSQLPGDK	C-Jun-amino-terminal kinase-interacting protein 4 OS=Homo sapiens GN=SPAG9 PE=1 SV=4
10	WT	SPAG9:S594:C1	-0.0872433	-0.442009	0.26752241065640675	6.1573847109745525	-0.419348	0.6783856633895564	0.874779	-6.56657	-	SPAG9	O60271	S594	C1	RSSTLSQLPGDK	C-Jun-amino-terminal kinase-interacting protein 4 OS=Homo sapiens GN=SPAG9 PE=1 SV=4
10	WT	SPAG9:S732/S733:C3	0.1743680029950383	-0.031054	0.37979000601752244	7.291307008992099	1.4474504747704078	0.1596496404346324	0.45733441904319094	-5.62746	-	SPAG9	O60271	S732/S733	C3	SASQSSLDK	C-Jun-amino-terminal kinase-interacting protein 4 OS=Homo sapiens GN=SPAG9 PE=1 SV=4
10	WT	SPAG9:T1264:C1	-0.019548	-0.159545	0.12044911699037475	6.596465650538793	-0.238104	0.8136557615403202	0.9363505581137561	-6.62716	-	SPAG9	O60271	T1264	C1	AGPSAQEPGSQTPLK	C-Jun-amino-terminal kinase-interacting protein 4 OS=Homo sapiens GN=SPAG9 PE=1 SV=4
10	WT	SPAG9:T217:C1	0.024142749592664714	-0.126534	0.17481917147333476	7.325952358029629	0.27322806751632883	0.786823	0.9249215008212389	-6.61801	-	SPAG9	O60271	T217	C1	ERPISLGIFPLPAGDGLLTPDAQK	C-Jun-amino-terminal kinase-interacting protein 4 OS=Homo sapiens GN=SPAG9 PE=1 SV=4
10	WT	SPAG9:T365:C1	0.0354906	-0.266099	0.3370801309456707	5.462176051213498	0.20066948403193688	0.8425090289872055	0.946943	-6.63553	-	SPAG9	O60271	T365	C1	GSSTPTK	C-Jun-amino-terminal kinase-interacting protein 4 OS=Homo sapiens GN=SPAG9 PE=1 SV=4
10	WT	SPAG9:T586:C1	0.029416661115500453	-0.15321	0.21204368360077436	6.0000308664015005	0.274671	0.7857268957085146	0.9242892722538546	-6.6176	-	SPAG9	O60271	T586	C1	YNAPTSHVTPSVK	C-Jun-amino-terminal kinase-interacting protein 4 OS=Homo sapiens GN=SPAG9 PE=1 SV=4
10	WT	SPART:S102:C1	-0.0888775	-0.22694	0.049184608198051344	6.961217961625882	-1.09774	0.2823179468944427	0.6038771393166233	-6.05464	-	SPART	Q8N0X7	S102	C1	GLATSLQNDLQEVPK	Spartin OS=Homo sapiens GN=SPG20 PE=1 SV=1
10	WT	SPAST:S268:C1	0.30258244932967937	0.016611913223967933	0.5885529854353908	6.008610485216446	1.8042899226532523	0.0827128	0.321213	-5.09067	-	SPAST	Q9UBP0	S268	C1	APSYSGLSMVSGVK	Spastin OS=Homo sapiens GN=SPAST PE=1 SV=1
10	WT	SPATS2:S219:C1	-0.0023956	-0.180712	0.17592032516587117	7.635482368040128	-0.0229091	0.9818966146608366	0.9932394533895317	-6.65581	-	SPATS2	Q86XZ4	S219	C1	SLSRPTTETQFSNMGMEDVPLATSK	Spermatogenesis-associated serine-rich protein 2 OS=Homo sapiens GN=SPATS2 PE=1 SV=1
10	WT	SPATS2:S385/S386:C2	0.00868024	-0.16049	0.17785076901276442	7.81625	0.0874966	0.930943	0.9778647830844303	-6.65217	-	SPATS2	Q86XZ4	S385/S386	C2	CSSVTSVSLSSPSDASAASSSTCASPPSLTSANK	Spermatogenesis-associated serine-rich protein 2 OS=Homo sapiens GN=SPATS2 PE=1 SV=1
10	WT	SPATS2:S408:C1	-0.0190847	-0.136621	0.0984517	7.636471383302326	-0.276883	0.7840457869651405	0.9238884146851142	-6.61698	-	SPATS2	Q86XZ4	S408	C1	CSSVTSVSLSSPSDASAASSSTCASPPSLTSANK	Spermatogenesis-associated serine-rich protein 2 OS=Homo sapiens GN=SPATS2 PE=1 SV=1
10	WT	SPATS2:S538:C1	0.00681994	-0.201713	0.21535318119140515	6.6463	0.055768520117582696	0.9559499804560865	0.9859891842811297	-6.65449	-	SPATS2	Q86XZ4	S538	C1	TSQTEAVNS	Spermatogenesis-associated serine-rich protein 2 OS=Homo sapiens GN=SPATS2 PE=1 SV=1
10	WT	SPATS2L:S135:C1	0.25391069898728613	0.0666808	0.4411405765811194	7.0938509761717246	2.3125425196385194	0.028871918149809744	0.16997442774103294	-4.17506	-	SPATS2L	Q9NUQ6	S135	C1	KISILEEPSK	SPATS2-like protein OS=Homo sapiens GN=SPATS2L PE=1 SV=2
10	WT	SPATS2L:S338:C1	-0.107378	-0.271972	0.0572165	6.777928492120971	-1.11246	0.2760606152292597	0.5975233230063645	-6.03879	-	SPATS2L	Q9NUQ6	S338	C1	AARFSCDIEQLK	SPATS2-like protein OS=Homo sapiens GN=SPATS2L PE=1 SV=2
10	WT	SPATS2L:S455:C1	0.38920198036738896	-0.0440354	0.8224393368167501	7.120125761773517	1.5319091959734468	0.13755011556423147	0.4232685196761684	-5.50917	-	SPATS2L	Q9NUQ6	S455	C1	SQGSGNEAEPLGK	SPATS2-like protein OS=Homo sapiens GN=SPATS2L PE=1 SV=2
10	WT	SPATS2L:S526:C1	0.5833009961352351	0.43825420933064674	0.7283477829398235	6.922106737328164	6.85754	2.709066381357971e-7	4.6202149635881345e-5	6.924433913548171	-	SPATS2L	Q9NUQ6	S526	C1	QHAADTSEARPFRGSVGR	SPATS2-like protein OS=Homo sapiens GN=SPATS2L PE=1 SV=2
10	WT	SPATS2L:S531:C1	0.0805562	-0.324817	0.4859297485198155	5.835616018649293	0.33886541265512393	0.7374162051028421	0.9034153539832935	-6.59756	-	SPATS2L	Q9NUQ6	S531	C1	GSVGRVSQCNLCPTR	SPATS2-like protein OS=Homo sapiens GN=SPATS2L PE=1 SV=2
10	WT	SPATS2L:T517/S518:C2	0.2099592403756878	-0.0338196	0.4537381281588645	4.65714	1.4686651193028795	0.1538469576105188	0.4482370940033133	-5.59828	-	SPATS2L	Q9NUQ6	T517/S518	C2	QHAADTSEARPFR	SPATS2-like protein OS=Homo sapiens GN=SPATS2L PE=1 SV=2
10	WT	SPC24:S11:C1	-0.112439	-0.308952	0.0840749	5.517546521913628	-0.97568	0.33815999956111187	0.6532968437159259	-6.1787	-	SPC24	Q8NBT2	S11	C1	DIEEVSQGLLSLLGANR	Kinetochore protein Spc24 OS=Homo sapiens GN=SPC24 PE=1 SV=2
10	WT	SPCS1:S84:C1	0.060728319202805636	-0.0561785	0.17763515576439415	8.307284265702915	0.8857990930271237	0.38379634203172974	0.6918538614177733	-6.26135	-	SPCS1	Q9Y6A9	S84	C1	WLPVQESSTDDK	Signal peptidase complex subunit 1 OS=Homo sapiens GN=SPCS1 PE=1 SV=4
10	WT	SPDL1:S555:C1	-0.292544	-0.597977	0.012888491755388087	6.453964064187299	-1.63328	0.11439075322071987	0.3833028621694083	-5.35987	-	SPDL1	Q96EA4	S555	C1	SGNTPNSPR	Protein Spindly OS=Homo sapiens GN=SPDL1 PE=1 SV=2
10	WT	SPECC1:S131:C1	0.21049445018492463	-0.0223486	0.44333750602820987	6.745616979401499	1.5415628598167257	0.13519097923288662	0.4195993188460869	-5.49529	-	SPECC1	Q5M775	S131	C1	SVSSPTSSNTPTPTK	Cytospin-B OS=Homo sapiens GN=SPECC1 PE=1 SV=1
10	WT	SPECC1:S134:C1	0.24224499548663125	0.0245705	0.4599194443499672	5.275662114858958	1.8977160873690837	0.0688218	0.2884242607747065	-4.93483	-	SPECC1	Q5M775	S134	C1	SVSSPTSSNTPTPTK	Cytospin-B OS=Homo sapiens GN=SPECC1 PE=1 SV=1
10	WT	SPECC1:S216:C1	0.10511773874801111	-0.02068	0.23091552354909564	6.80464	1.42491	0.16600599965364063	0.4655428466299673	-5.65807	-	SPECC1	Q5M775	S216	C1	RTLNAEGTDALGPNVDGTSVSPGDTEPMIR	Cytospin-B OS=Homo sapiens GN=SPECC1 PE=1 SV=1
10	WT	SPECC1:S317:C1	0.19820041182598658	-0.0633317	0.45973249201552363	5.574503309314037	1.2923003542724716	0.2075526219617385	0.5190566855349826	-5.82973	-	SPECC1	Q5M775	S317	C1	TSGSSSSDVTK	Cytospin-B OS=Homo sapiens GN=SPECC1 PE=1 SV=1
10	WT	SPECC1:S361:C1	-0.227576	-0.375024	-0.0801277	7.354093569800042	-2.63191	0.014055650030934182	0.10850332172736545	-3.52422	-	SPECC1	Q5M775	S361	C1	CSTAGSSPNSVSELSLASLTEK	Cytospin-B OS=Homo sapiens GN=SPECC1 PE=1 SV=1
10	WT	SPECC1:S654:C1	0.0260564	-0.120705	0.17281813531740395	7.844374665821538	0.3027505563910023	0.7644743385091829	0.9155689864047505	-6.60935	-	SPECC1	Q5M775	S654	C1	ASESDAEIK	Cytospin-B OS=Homo sapiens GN=SPECC1 PE=1 SV=1
10	WT	SPECC1:S810:C1	0.00594057	-0.155265	0.16714621167015034	6.419050677164785	0.0628394	0.9503720948966857	0.9832398727877343	-6.65406	-	SPECC1	Q5M775	S810	C1	TSPTPPESATTVK	Cytospin-B OS=Homo sapiens GN=SPECC1 PE=1 SV=1
10	WT	SPECC1:S912/S914:C2	-0.300268	-0.523779	-0.0767573	7.122371503032221	-2.29084	0.030273830632191863	0.17584971213074088	-4.21735	-	SPECC1	Q5M775	S912/S914	C2	SPSLESLSRPPSLGFGDTR	Cytospin-B OS=Homo sapiens GN=SPECC1 PE=1 SV=1
10	WT	SPECC1:S914:C1	-0.0685822	-0.160892	0.0237274	9.340408887483532	-1.26692	0.21634850645702725	0.5296456337731406	-5.86092	-	SPECC1	Q5M775	S914	C1	SPSLESLSRPPSLGFGDTR	Cytospin-B OS=Homo sapiens GN=SPECC1 PE=1 SV=1
10	WT	SPECC1:T140:C1	0.23884097038977092	0.0399956	0.4376863649112616	5.638542600500146	2.0482226729938366	0.050697836992458487	0.2406300638364007	-4.67149	-	SPECC1	Q5M775	T140	C1	SVSSPTSSNTPTPTK	Cytospin-B OS=Homo sapiens GN=SPECC1 PE=1 SV=1
10	WT	SPECC1:T215/S216:C2	0.11851842701173787	-0.0370505	0.27408736592037375	6.417237740901122	1.299112819326539	0.20523922412006668	0.5166899337270908	-5.82127	-	SPECC1	Q5M775	T215/S216	C2	RTLNAEGTDALGPNVDGTSVSPGDTEPMIR	Cytospin-B OS=Homo sapiens GN=SPECC1 PE=1 SV=1
10	WT	SPECC1L:S220:C1	-0.0140771	-0.125652	0.0974975	9.051050166477102	-0.215146	0.8313223683535274	0.9426016136038113	-6.63246	-	SPECC1L	Q69YQ0	S220	C1	AQLGINEDHSEGDEK	Cytospin-A OS=Homo sapiens GN=SPECC1L PE=1 SV=2
10	WT	SPECC1L:S384:C1	-0.0886095	-0.282276	0.10505716496398998	9.727787041704882	-0.780206	0.4422723551376506	0.7349584702202064	-6.34882	-	SPECC1L	Q69YQ0	S384	C1	GSSGNASEVSVACLTER	Cytospin-A OS=Homo sapiens GN=SPECC1L PE=1 SV=2
10	WT	SPECC1L:S385:C1	-0.332647	-0.542756	-0.122539	8.096863645532768	-2.69975	0.012003093196603757	0.0981211	-3.3796	-	SPECC1L	Q69YQ0	S385	C1	KGSSGNASEVSVACLTER	Cytospin-A OS=Homo sapiens GN=SPECC1L PE=1 SV=2
10	WT	SPECC1L:S54/S55:C2	0.0758086	-0.0232372	0.1748544394012409	9.35134	1.3051680361269657	0.20319966755139982	0.5145464718051136	-5.81372	-	SPECC1L	Q69YQ0	S54/S55	C2	SSDDLLAGMAGGVTVTNGVK	Cytospin-A OS=Homo sapiens GN=SPECC1L PE=1 SV=2
10	WT	SPECC1L:S54:C1	-0.0114352	-0.154812	0.13194169547807935	8.091704420745256	-0.136003	0.89286	0.9651135175619033	-6.64663	-	SPECC1L	Q69YQ0	S54	C1	SSDDLLAGMAGGVTVTNGVK	Cytospin-A OS=Homo sapiens GN=SPECC1L PE=1 SV=2
10	WT	SPECC1L:S55:C1	0.12651882575353834	-0.0279027	0.2809403818200629	7.119389039048548	1.3971116273665756	0.1741193780796272	0.4766701905719904	-5.69525	-	SPECC1L	Q69YQ0	S55	C1	SSDDLLAGMAGGVTVTNGVK	Cytospin-A OS=Homo sapiens GN=SPECC1L PE=1 SV=2
10	WT	SPECC1L:S832:C1	0.6028437973296752	0.33823291049571474	0.8674546841636357	7.517587719990818	3.8849100476861675	6.255257771663101e-4	0.013272328652143048	-0.597097	UP	SPECC1L	Q69YQ0	S832	C1	RSSTSSEPTPTVK	Cytospin-A OS=Homo sapiens GN=SPECC1L PE=1 SV=2
10	WT	SPECC1L:S868:C1	-0.367824	-0.62884	-0.106809	7.549351913275295	-2.40302	0.0236425	0.1499112994810318	-3.99598	-	SPECC1L	Q69YQ0	S868	C1	TPLSPSPMK	Cytospin-A OS=Homo sapiens GN=SPECC1L PE=1 SV=2
10	WT	SPECC1L:S870:C1	0.00507441	-0.153721	0.16387002541738266	6.9331786269736675	0.0544917	0.956957	0.9867206953997394	-6.65456	-	SPECC1L	Q69YQ0	S870	C1	TPLSPSPMK	Cytospin-A OS=Homo sapiens GN=SPECC1L PE=1 SV=2
10	WT	SPECC1L:S881:C1	0.0608815	-0.0615677	0.18333066856402658	7.705653152372654	0.8478389516316471	0.4042186410477847	0.7058855960240568	-6.29401	-	SPECC1L	Q69YQ0	S881	C1	TPPAAAVSPMQR	Cytospin-A OS=Homo sapiens GN=SPECC1L PE=1 SV=2
10	WT	SPECC1L:S922:C1	-0.00472024	-0.217241	0.2078007372460204	6.207470611100242	-0.0378744	0.9700753556540966	0.9899973339808036	-6.65534	-	SPECC1L	Q69YQ0	S922	C1	TSSASRPASLPR	Cytospin-A OS=Homo sapiens GN=SPECC1L PE=1 SV=2
10	WT	SPECC1L:S977:C2	-0.0733187	-0.224931	0.0782938	6.162253350141532	-0.824639	0.417033	0.7161814155958823	-6.3133	-	SPECC1L	Q69YQ0	S977	C2	RDISAQEGASPASLMAMGTTSPQLSLSSSPTASVTPTTR	Cytospin-A OS=Homo sapiens GN=SPECC1L PE=1 SV=2
10	WT	SPECC1L:S979:C2	-0.129314	-0.261815	0.00318826	7.36979	-1.6642	0.10800693323383254	0.3713131123207173	-5.31278	-	SPECC1L	Q69YQ0	S979	C2	RDISAQEGASPASLMAMGTTSPQLSLSSSPTASVTPTTR	Cytospin-A OS=Homo sapiens GN=SPECC1L PE=1 SV=2
10	WT	SPECC1L:S980:C2	-0.0733187	-0.224931	0.0782938	6.162253350141532	-0.824639	0.417033	0.7161814155958823	-6.3133	-	SPECC1L	Q69YQ0	S980	C2	RDISAQEGASPASLMAMGTTSPQLSLSSSPTASVTPTTR	Cytospin-A OS=Homo sapiens GN=SPECC1L PE=1 SV=2
10	WT	SPECC1L:S981:C1	-0.0280466	-0.152325	0.0962313	7.77819	-0.384831	0.7034736237502011	0.8867096854462452	-6.58066	-	SPECC1L	Q69YQ0	S981	C1	RDISAQEGASPASLMAMGTTSPQLSLSSSPTASVTPTTR	Cytospin-A OS=Homo sapiens GN=SPECC1L PE=1 SV=2
10	WT	SPECC1L:T865:C1	-0.126654	-0.336743	0.0834357	5.779480260296153	-1.02801	0.31335720938045286	0.6329640226213956	-6.12716	-	SPECC1L	Q69YQ0	T865	C1	TPLSPSPMK	Cytospin-A OS=Homo sapiens GN=SPECC1L PE=1 SV=2
10	WT	SPEG:S2015:C1	-0.289918	-0.566117	-0.0137202	5.901154874921189	-1.78994	0.0850465	0.3254675998987057	-5.11406	-	SPEG	Q15772	S2015	C1	RGSSAESALPR	NA
10	WT	SPEG:S2109:C1	-0.172584	-0.370256	0.025089041365314146	6.243417816203158	-1.4888	0.14849726759463894	0.4393044166341402	-5.57025	-	SPEG	Q15772	S2109	C1	AASSEAAPHHQPPLENR	NA
10	WT	SPEG:S2130:C1	-0.0745059	-0.251197	0.1021849586878178	7.095811554220611	-0.719052	0.4784831672777724	0.760379	-6.39465	-	SPEG	Q15772	S2130	C1	SSSFSQGEAEPR	NA
10	WT	SPEG:S2393:C1	-0.384966	-1.01233	0.24239313097355297	5.122235368915296	-1.04638	0.3049574520628567	0.6247445372516715	-6.10848	-	SPEG	Q15772	S2393	C1	SRSVQDLR	NA
10	WT	SPEG:S2410:C1	0.00439245	-0.141116	0.14990082074787298	6.371875465866117	0.051475770933545176	0.9593374672987249	0.9872081662651953	-6.65472	-	SPEG	Q15772	S2410	C1	RLSLSLSQR	NA
10	WT	SPEG:S2458:C1	-0.158552	-0.325778	0.0086742	6.470457479136627	-1.61678	0.1179225446769491	0.38916831407549135	-5.3847	-	SPEG	Q15772	S2458	C1	RLSFTLER	NA
10	WT	SPEG:S2940/S2941:C3	0.2673229217290025	0.0576153	0.4770305632321277	7.18512	2.17373	0.038960189957293896	0.2046090230042898	-4.44093	-	SPEG	Q15772	S2940/S2941	C3	EVVSSPGSSPR	NA
10	WT	SPEG:S313:C1	0.10331575612691601	-0.0263396	0.23297111244522847	8.399831473190048	1.3588138798961131	0.185807	0.4907886223297073	-5.74544	-	SPEG	Q15772	S313	C1	SALLPPPSPR	NA
10	WT	SPEG:S334:C1	-0.220863	-0.427633	-0.0140923	5.090911150458233	-1.82145	0.0799936	0.31560156685118435	-5.06249	-	SPEG	Q15772	S334	C1	RSPPGPPAQPAATPTSPHRR	NA
10	WT	SPEG:S390:C1	-0.300564	-0.551737	-0.0493907	5.35525	-2.04055	0.051507989460128814	0.24263081261306357	-4.68527	-	SPEG	Q15772	S390	C1	LSALGRSPR	NA
10	WT	SPEG:S476:C1	-0.151684	-0.34376	0.040391693440509246	6.073536061324785	-1.34664	0.18964861799805788	0.4973882053538252	-5.76115	-	SPEG	Q15772	S476	C1	AASLDER	NA
10	WT	SPEG:S488:C1	-0.0658172	-0.245191	0.11355652035935937	6.214082628383148	-0.625697	0.536935	0.7977747525679579	-6.45765	-	SPEG	Q15772	S488	C1	SPASDLELR	NA
10	WT	SPEG:S861:C1	0.3856224753500541	0.1882187576156895	0.5830261930844187	6.654955622627808	3.331124690752776	0.0025841	0.0360711	-1.94738	-	SPEG	Q15772	S861	C1	RSSDTGSK	NA
10	WT	SPEG:T2844:C1	-0.0400593	-0.206668	0.12654906804157953	6.51686	-0.410006	0.6851399089383544	0.8783934328861407	-6.5705	-	SPEG	Q15772	T2844	C1	AVGPPPQTPPRR	NA
10	WT	SPEG:T375:C1	0.0769518	-0.0439854	0.19788898632578028	7.531527029344505	1.0850319241727338	0.28780602810568445	0.6094799743733742	-6.06819	-	SPEG	Q15772	T375	C1	SSGPSLAGTAESRPQTPLSEASGR	NA
10	WT	SPEG:T449:C1	0.23007951429518148	0.1330917929628754	0.3270672356274875	7.805679546334372	4.0452472834318645	4.116134417173812e-4	0.00982503	-0.195451	-	SPEG	Q15772	T449	C1	GAPWGTPGASQEELRAPGSVAER	NA
10	WT	SPEG:T541:C1	0.12021220750401529	-0.0491493	0.2895737537825392	6.535334841054784	1.210368579644192	0.23696068609680862	0.5545255495611151	-5.92844	-	SPEG	Q15772	T541	C1	EPGEPPLFSRPSTPK	NA
10	WT	SPEN:S1006:C1	-0.119736	-0.406575	0.16710362787306604	8.575572214766346	-0.711818	0.48287750089707915	0.763062	-6.39983	-	SPEN	Q96T58	S1006	C1	KSSPEMEDAR	Msx2-interacting protein OS=Homo sapiens GN=SPEN PE=1 SV=1
10	WT	SPEN:S1062:C1	0.17676248387475724	-0.0719847	0.4255097098013205	6.001051112669794	1.2117575338102757	0.2364373789350736	0.554171	-5.92681	-	SPEN	Q96T58	S1062	C1	LDRLNTVASPK	Msx2-interacting protein OS=Homo sapiens GN=SPEN PE=1 SV=1
10	WT	SPEN:S1222:C1	0.0662818	-0.0607742	0.1933377850151176	7.665840020877278	0.889576	0.38180164139737127	0.6903197877992395	-6.25803	-	SPEN	Q96T58	S1222	C1	SLVHEVGKPPQDVTDDSPPSK	Msx2-interacting protein OS=Homo sapiens GN=SPEN PE=1 SV=1
10	WT	SPEN:S1252:C1	-0.0400192	-0.377921	0.2978825127284878	5.95212	-0.201958	0.8415115476004447	0.9467034708253478	-6.63526	-	SPEN	Q96T58	S1252	C1	QISEDSER	Msx2-interacting protein OS=Homo sapiens GN=SPEN PE=1 SV=1
10	WT	SPEN:S1380:C1	-0.0335693	-0.15301	0.0858711	8.108265065180081	-0.479264	0.6357331024589672	0.8527415582003166	-6.53929	-	SPEN	Q96T58	S1380	C1	DLEPGEVPSDSDEDGEHK	Msx2-interacting protein OS=Homo sapiens GN=SPEN PE=1 SV=1
10	WT	SPEN:S1504:C1	0.5519120873473806	0.3818187886315162	0.722005	8.349617789171942	5.533075302870935	8.1110328127963e-6	5.808693325631567e-4	3.611270203704313	-	SPEN	Q96T58	S1504	C1	IRTDSEGK	Msx2-interacting protein OS=Homo sapiens GN=SPEN PE=1 SV=1
10	WT	SPEN:S1622:C1	-0.0827479	-0.27868	0.11318437419166688	7.910651617233501	-0.72017	0.4778063597589244	0.7599820765167697	-6.39384	-	SPEN	Q96T58	S1622	C1	QEDTENHPKTPESAPENK	Msx2-interacting protein OS=Homo sapiens GN=SPEN PE=1 SV=1
10	WT	SPEN:S188/S190:C2	-0.2191	-0.524312	0.086112	4.469141867181027	-1.22412	0.23181708692789751	0.5478500098640299	-5.91227	-	SPEN	Q96T58	S188/S190	C2	SRSPNRFDAHDPR	Msx2-interacting protein OS=Homo sapiens GN=SPEN PE=1 SV=1
10	WT	SPEN:S190:C1	0.00633136	-0.315161	0.32782380526149824	6.052062142824925	0.033582285341752935	0.9734651794625464	0.9910150108319632	-6.6555	-	SPEN	Q96T58	S190	C1	SRSPNRFDAHDPR	Msx2-interacting protein OS=Homo sapiens GN=SPEN PE=1 SV=1
10	WT	SPEN:S1918:C1	0.013554558884548484	-0.154013	0.18112242317881583	8.13892	0.13793628754968942	0.8913470422669509	0.9648765080880228	-6.64636	-	SPEN	Q96T58	S1918	C1	SVYATMGDHENRSPVK	Msx2-interacting protein OS=Homo sapiens GN=SPEN PE=1 SV=1
10	WT	SPEN:S1983:C1	-0.375462	-0.591373	-0.159551	6.410573452416995	-2.96535	0.00637665	0.0651971	-2.79467	-	SPEN	Q96T58	S1983	C1	EPAETLKPPEGWRSPR	Msx2-interacting protein OS=Homo sapiens GN=SPEN PE=1 SV=1
10	WT	SPEN:S2101:C1	-0.339183	-0.768367	0.0900016	3.939674790318909	-1.34764	0.18933078225751454	0.4971539243845953	-5.75986	-	SPEN	Q96T58	S2101	C1	NVDAAVSPR	Msx2-interacting protein OS=Homo sapiens GN=SPEN PE=1 SV=1
10	WT	SPEN:S2120:C1	-0.0856359	-0.195367	0.0240951	8.547290795490845	-1.33079	0.19474132272823655	0.5034020809500888	-5.7814	-	SPEN	Q96T58	S2120	C1	ESGVVAVSPEK	Msx2-interacting protein OS=Homo sapiens GN=SPEN PE=1 SV=1
10	WT	SPEN:S2126:C1	0.014299411749443713	-0.242478	0.27107718858422847	5.8390061596374965	0.0949609	0.9250695922839539	0.9763578577588964	-6.65147	-	SPEN	Q96T58	S2126	C1	SESPQK	Msx2-interacting protein OS=Homo sapiens GN=SPEN PE=1 SV=1
10	WT	SPEN:S2159:C1	-0.060855	-0.209922	0.0882121	6.7354660627937815	-0.696143	0.4924788812227149	0.7691564282921559	-6.41089	-	SPEN	Q96T58	S2159	C1	EDVSASGPSPEATQLAK	Msx2-interacting protein OS=Homo sapiens GN=SPEN PE=1 SV=1
10	WT	SPEN:S2493:C1	0.038556845030861986	-0.128589	0.20570255193642778	6.696010270609042	0.3933599522525707	0.6972413039016563	0.883825	-6.57729	-	SPEN	Q96T58	S2493	C1	LSPPVASGGIPHQSPPTK	Msx2-interacting protein OS=Homo sapiens GN=SPEN PE=1 SV=1
10	WT	SPEN:S623:C1	0.13763017114022702	-0.0296887	0.3049489943648157	5.991237817207801	1.4026610178210508	0.1724750224684831	0.47530473041747723	-5.68788	-	SPEN	Q96T58	S623	C1	RASYDYNQDR	Msx2-interacting protein OS=Homo sapiens GN=SPEN PE=1 SV=1
10	WT	SPEN:S725:C1	6.265931606765918e-4	-0.282634	0.2838870996008094	4.479751601307629	0.0037721	0.9970189237580378	0.9992658405323841	-6.65607	-	SPEN	Q96T58	S725	C1	RPIERSQSPVHLR	Msx2-interacting protein OS=Homo sapiens GN=SPEN PE=1 SV=1
10	WT	SPEN:S727:C1	-0.0876031	-0.28638	0.11117426647204431	6.009122996964149	-0.751513	0.45905231206696917	0.746042	-6.37077	-	SPEN	Q96T58	S727	C1	RPIERSQSPVHLR	Msx2-interacting protein OS=Homo sapiens GN=SPEN PE=1 SV=1
10	WT	SPEN:S736:C1	0.0326092	-0.101878	0.16709602446975008	7.460035352043691	0.4134700155119334	0.6826322762354464	0.8771777027934589	-6.56906	-	SPEN	Q96T58	S736	C1	RPQSPGASPSQAER	Msx2-interacting protein OS=Homo sapiens GN=SPEN PE=1 SV=1
10	WT	SPEN:S740:C1	-0.0777642	-0.294702	0.1391732631711678	5.131547369140344	-0.611264	0.5463003640771285	0.8038555746370271	-6.46663	-	SPEN	Q96T58	S740	C1	RPQSPGASPSQAER	Msx2-interacting protein OS=Homo sapiens GN=SPEN PE=1 SV=1
10	WT	SPEN:S770:C1	-0.487836	-0.583977	-0.391695	8.794636138420936	-8.65261	3.745132541224504e-9	1.434490667913039e-6	11.07667559620719	-	SPEN	Q96T58	S770	C1	SGSCSSLSPPR	Msx2-interacting protein OS=Homo sapiens GN=SPEN PE=1 SV=1
10	WT	SPEN:T1140:C1	0.14884399928966374	-0.0833442	0.3810322311726373	5.598235271708692	1.0931380340174481	0.2842978382364947	0.6057456319323647	-6.05957	-	SPEN	Q96T58	T1140	C1	NYCSLRDETPERK	Msx2-interacting protein OS=Homo sapiens GN=SPEN PE=1 SV=1
10	WT	SPEN:T1619:C1	0.0544142	-0.146854	0.2556820174964249	6.146167288420375	0.4610220033449959	0.6485929673122304	0.858924	-6.54798	-	SPEN	Q96T58	T1619	C1	TPESAPENK	Msx2-interacting protein OS=Homo sapiens GN=SPEN PE=1 SV=1
10	WT	SPEN:T1633:C1	0.00708431	-0.179745	0.1939131747741255	6.771097356500303	0.0646602	0.948936	0.9825506582062677	-6.65394	-	SPEN	Q96T58	T1633	C1	TPPSVGPPSVTVVTLESAPSALEK	Msx2-interacting protein OS=Homo sapiens GN=SPEN PE=1 SV=1
10	WT	SPEN:T1947:C1	-0.112325	-0.237766	0.013115453830254586	7.638818374055155	-1.52694	0.1387767624256922	0.4249091210083705	-5.51628	-	SPEN	Q96T58	T1947	C1	ELQEAAAVPTTPR	Msx2-interacting protein OS=Homo sapiens GN=SPEN PE=1 SV=1
10	WT	SPEN:T2421:C1	0.0393519	-0.0453162	0.12401993586289863	9.407802423353214	0.7925549307092122	0.43516634266263554	0.7287131092891973	-6.33914	-	SPEN	Q96T58	T2421	C1	IPSTENSSQEISVEERTPTK	Msx2-interacting protein OS=Homo sapiens GN=SPEN PE=1 SV=1
10	WT	SPG21:S304:C1	-0.0539779	-0.407052	0.2990962323562416	5.424510277401625	-0.260696	0.796368	0.9287020307978037	-6.62141	-	SPG21	Q9NZD8	S304	C1	GSLGISQEEQ	Maspardin OS=Homo sapiens GN=SPG21 PE=1 SV=1
10	WT	SPHK2:S387:C1	0.00987327	-0.087457	0.10720351458756792	7.971935271777245	0.17298051839623615	0.8639982096504752	0.9561886382040261	-6.6408	-	SPHK2	Q9NRA0	S387	C1	LSYLPATVEPASPTPAHSLPR	NA
10	WT	SPHK2:S414:C1	0.12090788155886933	-0.105803	0.3476191153342778	4.833627182394262	0.9094219882639637	0.3714306328067375	0.6808395521907876	-6.24035	-	SPHK2	Q9NRA0	S414	C1	SELTLTPDPAPPMAHSPLHR	NA
10	WT	SPICE1:S760:C1	-0.0773652	-0.197526	0.0427956	7.333876403909813	-1.09791	0.2822468993402768	0.6038509957701947	-6.05446	-	SPICE1	Q8N0Z3	S760	C1	LVGLNLSPPMSPVQLPLR	NA
10	WT	SPICE1:T235:C1	0.024953816422051744	-0.122316	0.17222337155399428	6.948672659251756	0.2889401406431945	0.7749045926881732	0.9189424141104265	-6.61351	-	SPICE1	Q8N0Z3	T235	C1	IATQSQITPPGTPSSALSSGEQR	NA
10	WT	SPIN1:S124:C1	0.338609	0.16094788535424004	0.5162705572633539	6.894232303659482	3.2500477107326087	0.00316569	0.0409715	-2.13881	-	SPIN1	Q9Y657	S124	C1	ISDAHLADTMIGK	Spindlin-1 OS=Homo sapiens GN=SPIN1 PE=1 SV=3
10	WT	SPIN1:S199:C1	-0.0792346	-0.178668	0.0201989	8.246723697059144	-1.35883	0.18580123502363124	0.4907886223297073	-5.74542	-	SPIN1	Q9Y657	S199	C1	IMPDSNDSPPAEREPGEVVDSLVGK	Spindlin-1 OS=Homo sapiens GN=SPIN1 PE=1 SV=3
10	WT	SPIN3:T42/S43:C3	0.023810357991139952	-0.381489	0.42910958448395586	5.778821032870249	0.10017838572744897	0.9209665185500102	0.9747632192177108	-6.65095	-	SPIN3	Q5JUX0	T42/S43	C3	SRPTSQPR	NA
10	WT	SPINDOC:S121:C1	-0.0942749	-0.321102	0.13255254385576776	5.2631423292692405	-0.708736	0.48475699410931017	0.7635583896654407	-6.40202	-	SPINDOC	Q9BUA3	S121	C1	SHILEQHPHTLDLSPSEK	Uncharacterized protein C11orf84 OS=Homo sapiens GN=C11orf84 PE=1 SV=3
10	WT	SPINDOC:S148:C1	-0.00413684	-0.185799	0.17752505778602792	8.668632669959079	-0.0388319	0.9693192427790093	0.9899973339808036	-6.65531	-	SPINDOC	Q9BUA3	S148	C1	AEQPSPPNSDSGQDAHPDPDANPDAAR	Uncharacterized protein C11orf84 OS=Homo sapiens GN=C11orf84 PE=1 SV=3
10	WT	SPINDOC:S152:C1	-0.00413684	-0.185799	0.17752505778602792	8.668632669959079	-0.0388319	0.9693192427790093	0.9899973339808036	-6.65531	-	SPINDOC	Q9BUA3	S152	C1	AEQPSPPNSDSGQDAHPDPDANPDAAR	Uncharacterized protein C11orf84 OS=Homo sapiens GN=C11orf84 PE=1 SV=3
10	WT	SPINDOC:S248:C1	-0.00476278	-0.140347	0.13082097412614366	7.4937529027892715	-0.0599014	0.9526894310468126	0.984283	-6.65424	-	SPINDOC	Q9BUA3	S248	C1	NLDPDPEPPSPDSPTETFAAPAEVR	Uncharacterized protein C11orf84 OS=Homo sapiens GN=C11orf84 PE=1 SV=3
10	WT	SPINDOC:S308:C1	0.036738829245413385	-0.087675	0.1611526354569607	8.543782516865766	0.5035476978800413	0.6187934055741011	0.8439341481949348	-6.52722	-	SPINDOC	Q9BUA3	S308	C1	AESPSPAPPPGLR	Uncharacterized protein C11orf84 OS=Homo sapiens GN=C11orf84 PE=1 SV=3
10	WT	SPINDOC:S81/S82:C3	0.027103274289682844	-0.0646634	0.11886998711700214	8.426348943145834	0.50364	0.6187292169389064	0.8439341481949348	-6.52717	-	SPINDOC	Q9BUA3	S81/S82	C3	QQVSWEQEFLVGSSPGGSGR	Uncharacterized protein C11orf84 OS=Homo sapiens GN=C11orf84 PE=1 SV=3
10	WT	SPINDOC:S82:C1	-0.0598032	-0.194313	0.0747063	5.971410510856232	-0.75815	0.45513747469160704	0.7431246786244824	-6.36576	-	SPINDOC	Q9BUA3	S82	C1	QQVSWEQEFLVGSSPGGSGR	Uncharacterized protein C11orf84 OS=Homo sapiens GN=C11orf84 PE=1 SV=3
10	WT	SPINDOC:S86:C1	0.19010004294221883	-0.138277	0.5184775717770611	4.200933922428091	0.9871716250417572	0.3326017909305975	0.6493110710971756	-6.16759	-	SPINDOC	Q9BUA3	S86	C1	QQVSWEQEFLVGSSPGGSGR	Uncharacterized protein C11orf84 OS=Homo sapiens GN=C11orf84 PE=1 SV=3
10	WT	SPINDOC:T49:C1	-0.0386924	-0.137	0.059615680452390934	8.417220127915842	-0.671151	0.5080078039184452	0.7787933918856704	-6.42803	-	SPINDOC	Q9BUA3	T49	C1	TPPPRPSPLEAGSDGCEEPK	Uncharacterized protein C11orf84 OS=Homo sapiens GN=C11orf84 PE=1 SV=3
10	WT	SPIRE1:S387:C1	0.11707253620769542	-0.0449124	0.2790574773253996	7.253439630495709	1.2324356812466137	0.22874861760550486	0.5440320749390599	-5.90242	-	SPIRE1	Q08AE8	S387	C1	LRPVSPEEIR	NA
10	WT	SPIRE1:S507/T509:C3	0.0808738	-0.0667099	0.22845745947292506	6.976029056247246	0.9344441347432857	0.3586209172727599	0.668922	-6.21754	-	SPIRE1	Q08AE8	S507/T509	C3	FLPISSTPQPER	NA
10	WT	SPIRE1:T509:C1	0.19117921835599994	0.0648597	0.3174987603797532	8.144718889086523	2.580798027840617	0.0158135	0.11559979123552121	-3.63178	-	SPIRE1	Q08AE8	T509	C1	FLPISSTPQPER	NA
10	WT	SPO16:S4:C1	-0.0440244	-0.360212	0.2721630237067182	6.18736	-0.237429	0.8141740106356735	0.9364444592884618	-6.62732	-	SPO16	Q5VVC0	S4	C1	MAESGK	Uncharacterized protein C1orf146 OS=Homo sapiens GN=C1orf146 PE=2 SV=1
10	WT	SPOP:S6:C1	-0.0360176	-0.160735	0.0887002	7.286019416307619	-0.492459	0.6265030115928478	0.8487239165608522	-6.5328	-	SPOP	O43791	S6	C1	VPSPPPPAEMSSGPVAESWCYTQIK	Speckle-type POZ protein OS=Homo sapiens GN=SPOP PE=1 SV=1
10	WT	SPRED1:S238:C1	-0.0828076	-0.378054	0.21243883926124535	5.607158796471272	-0.478266	0.6364338757981489	0.853065	-6.53978	-	SPRED1	Q7Z699	S238	C1	HVSFQDEDEIVR	NA
10	WT	SPRED2:S206:C1	-0.389415	-0.523633	-0.255196	7.086506946418205	-4.94746	3.80037627073466e-5	0.0018066	2.1084438135743877	-	SPRED2	Q7Z698	S206	C1	QVSFPDDDEEIVR	NA
10	WT	SPRTN:S268:C1	-0.00402245	-0.244021	0.2359764165377467	4.648469051673924	-0.0285802	0.977416	0.992597	-6.65566	-	SPRTN	Q9H040	S268	C1	GYVLGETSNLPSPGK	SprT-like domain-containing protein Spartan OS=Homo sapiens GN=SPRTN PE=1 SV=2
10	WT	SPRY2:S139:C1	0.0837199	-0.0986828	0.26612247000657474	5.369708821113714	0.7826747410368091	0.4408461550438557	0.7334541233053098	-6.3469	-	SPRY2	O43597	S139	C1	LLGSSFSSGPVADGIIR	NA
10	WT	SPTAN1:S1029/S1031:C2	-1.53337	-1.70749	-1.35926	8.809522496953155	-15.0172	2.2430713721480382e-14	7.421425941888999e-11	22.31094528871602	DOWN	SPTAN1	Q13813	S1029/S1031	C2	KLDPAQSASRENLLEEQGSIALR	Spectrin alpha chain, non-erythrocytic 1 OS=Homo sapiens GN=SPTAN1 PE=1 SV=3
10	WT	SPTAN1:S1031:C1	-1.14976	-1.33832	-0.961211	7.452910254099354	-10.3983	8.721177573397678e-11	5.549016946027607e-8	14.67608483048368	DOWN	SPTAN1	Q13813	S1031	C1	KLDPAQSASRENLLEEQGSIALR	Spectrin alpha chain, non-erythrocytic 1 OS=Homo sapiens GN=SPTAN1 PE=1 SV=3
10	WT	SPTAN1:S1041:C1	-0.103937	-0.378213	0.1703388127183575	4.6803248187670325	-0.646199	0.5237793822410692	0.7879727428707191	-6.44453	-	SPTAN1	Q13813	S1041	C1	ENLLEEQGSIALR	Spectrin alpha chain, non-erythrocytic 1 OS=Homo sapiens GN=SPTAN1 PE=1 SV=3
10	WT	SPTAN1:S1217:C1	0.015153092811676316	-0.0753659	0.10567212238206573	8.217084688347107	0.2854600075144085	0.7775398299650382	0.9205497321342323	-6.61453	-	SPTAN1	Q13813	S1217	C1	WRSLQQLAEER	Spectrin alpha chain, non-erythrocytic 1 OS=Homo sapiens GN=SPTAN1 PE=1 SV=3
10	WT	SPTAN1:S1323:C1	-0.11596	-0.245483	0.013564097356238092	7.662411100851159	-1.52666	0.13884777835178763	0.42504788994700643	-5.51669	-	SPTAN1	Q13813	S1323	C1	CTELNQAWSSLGK	Spectrin alpha chain, non-erythrocytic 1 OS=Homo sapiens GN=SPTAN1 PE=1 SV=3
10	WT	SPTAN1:S416:C1	0.16276417074675376	0.022210022722016554	0.30331831877149096	6.015869618027336	1.9746904319526388	0.0589466	0.262419	-4.802	-	SPTAN1	Q13813	S416	C1	GEIDAHEDSFK	Spectrin alpha chain, non-erythrocytic 1 OS=Homo sapiens GN=SPTAN1 PE=1 SV=3
10	WT	SPTBN1:S1166:C1	-0.118015	-0.26787	0.0318413	7.277085835355021	-1.34291	0.19083875679182596	0.4985071141018754	-5.76594	-	SPTBN1	Q01082	S1166	C1	QNLLSQSHAYQQFLR	Spectrin beta chain, non-erythrocytic 1 OS=Homo sapiens GN=SPTBN1 PE=1 SV=2
10	WT	SPTBN1:S2102:C1	-0.019646	-0.102439	0.0631466	9.359349363746949	-0.404637	0.6890337240407216	0.8799721649709303	-6.57272	-	SPTBN1	Q01082	S2102	C1	RRPPSPEPSTK	Spectrin beta chain, non-erythrocytic 1 OS=Homo sapiens GN=SPTBN1 PE=1 SV=2
10	WT	SPTBN1:S2106/T2107:C2	0.13673639324404352	-0.0376682	0.3111410225404016	7.0794949959008555	1.3369340695518792	0.1927551193586915	0.5011311779688119	-5.77358	-	SPTBN1	Q01082	S2106/T2107	C2	RRPPSPEPSTK	Spectrin beta chain, non-erythrocytic 1 OS=Homo sapiens GN=SPTBN1 PE=1 SV=2
10	WT	SPTBN1:S2122:C1	0.32534478671090294	0.12347188366460807	0.5272176897571978	5.391534818481407	2.748208652070544	0.010712822145566313	0.0913517	-3.27505	-	SPTBN1	Q01082	S2122	C1	VSEEAESQQQWDTSK	Spectrin beta chain, non-erythrocytic 1 OS=Homo sapiens GN=SPTBN1 PE=1 SV=2
10	WT	SPTBN1:S2128:C1	0.029952858878498745	-0.0703509	0.13025661271176586	7.987735226363045	0.5092194373293593	0.6148671585351175	0.84218	-6.52431	-	SPTBN1	Q01082	S2128	C1	GEQVSQNGLPAEQGSPR	Spectrin beta chain, non-erythrocytic 1 OS=Homo sapiens GN=SPTBN1 PE=1 SV=2
10	WT	SPTBN1:S2138:C1	0.0358904	-0.0637236	0.13550437493760328	8.696683944079188	0.6143862203967144	0.544267	0.8022642491221211	-6.4647	-	SPTBN1	Q01082	S2138	C1	GEQVSQNGLPAEQGSPR	Spectrin beta chain, non-erythrocytic 1 OS=Homo sapiens GN=SPTBN1 PE=1 SV=2
10	WT	SPTBN1:S2160:C1	-0.0938245	-0.221369	0.03372	9.525058501986786	-1.25441	0.2207871816606194	0.5344993612733387	-5.87609	-	SPTBN1	Q01082	S2160	C1	MAETVDTSEMVNGATEQRTSSK	Spectrin beta chain, non-erythrocytic 1 OS=Homo sapiens GN=SPTBN1 PE=1 SV=2
10	WT	SPTBN1:S2161:C1	-0.0938245	-0.221369	0.03372	9.525058501986786	-1.25441	0.2207871816606194	0.5344993612733387	-5.87609	-	SPTBN1	Q01082	S2161	C1	MAETVDTSEMVNGATEQRTSSK	Spectrin beta chain, non-erythrocytic 1 OS=Homo sapiens GN=SPTBN1 PE=1 SV=2
10	WT	SPTBN1:S2165:C1	-0.102899	-0.184255	-0.0215433	10.618618166370709	-2.15679	0.0403877	0.2097753671996091	-4.47262	-	SPTBN1	Q01082	S2165	C1	ESSPIPSPTSDR	Spectrin beta chain, non-erythrocytic 1 OS=Homo sapiens GN=SPTBN1 PE=1 SV=2
10	WT	SPTBN1:S2169/T2171:C3	0.030404	-0.155384	0.21619244972944035	6.897776696153417	0.2790589908816542	0.7823938845810534	0.9236246700258965	-6.61637	-	SPTBN1	Q01082	S2169/T2171	C3	ESSPIPSPTSDRK	Spectrin beta chain, non-erythrocytic 1 OS=Homo sapiens GN=SPTBN1 PE=1 SV=2
10	WT	SPTBN1:S2169:C1	-0.0357136	-0.137606	0.0661789	10.377496024108998	-0.597689	0.5551867211869828	0.8086007657296019	-6.47489	-	SPTBN1	Q01082	S2169	C1	ESSPIPSPTSDRK	Spectrin beta chain, non-erythrocytic 1 OS=Homo sapiens GN=SPTBN1 PE=1 SV=2
10	WT	SPTBN1:S2316:C1	-0.625111	-1.74251	0.4922870177271452	6.013893263566651	-0.953967	0.3488331361342629	0.6611762799116764	-6.19935	-	SPTBN1	Q01082	S2316	C1	HEVSASTQSTPASSR	Spectrin beta chain, non-erythrocytic 1 OS=Homo sapiens GN=SPTBN1 PE=1 SV=2
10	WT	SPTBN1:S2319:C1	0.5324740555345011	-0.3646	1.4295482289965535	5.992119542925216	1.012171203218633	0.3207271339111865	0.6394828222601855	-6.14302	-	SPTBN1	Q01082	S2319	C1	HEVSASTQSTPASSR	Spectrin beta chain, non-erythrocytic 1 OS=Homo sapiens GN=SPTBN1 PE=1 SV=2
10	WT	SPTBN1:S2332:C1	0.10188378941600718	-0.00324795	0.2070155287803339	7.397232895881999	1.6525519418100019	0.11037598803007619	0.3761239131624835	-5.3306	-	SPTBN1	Q01082	S2332	C1	AQTLPTSVVTITSESSPGK	Spectrin beta chain, non-erythrocytic 1 OS=Homo sapiens GN=SPTBN1 PE=1 SV=2
10	WT	SPTBN1:S2340/S2341:C2	0.2849365294294737	0.14565717435090506	0.42421588450804226	7.754918495917049	3.4885524911379733	0.0017356	0.027485046438881458	-1.57055	-	SPTBN1	Q01082	S2340/S2341	C2	AQTLPTSVVTITSESSPGKR	Spectrin beta chain, non-erythrocytic 1 OS=Homo sapiens GN=SPTBN1 PE=1 SV=2
10	WT	SPTBN1:S2340/S2341:C3	0.2808955117653529	0.10041010951586193	0.4613809140148438	6.265567285258593	2.6539124831875744	0.013356429579727163	0.10493145251920782	-3.47754	-	SPTBN1	Q01082	S2340/S2341	C3	AQTLPTSVVTITSESSPGKR	Spectrin beta chain, non-erythrocytic 1 OS=Homo sapiens GN=SPTBN1 PE=1 SV=2
10	WT	SPTBN1:S2341:C1	0.1334791192500706	0.0696597	0.19729854611152614	10.425817449076195	3.56652	0.00142266	0.024188089682898758	-1.38166	-	SPTBN1	Q01082	S2341	C1	AQTLPTSVVTITSESSPGK	Spectrin beta chain, non-erythrocytic 1 OS=Homo sapiens GN=SPTBN1 PE=1 SV=2
10	WT	SPTBN1:S2358:C1	0.39991251274480355	0.0718601	0.7279649608228689	8.305790674663049	2.07877	0.0475836	0.23104632576760403	-4.61628	-	SPTBN1	Q01082	S2358	C1	RFSLFGK	Spectrin beta chain, non-erythrocytic 1 OS=Homo sapiens GN=SPTBN1 PE=1 SV=2
10	WT	SPTBN1:S825:C1	0.0898978	-0.113538	0.29333319632209537	5.878545258585529	0.7535397549842153	0.45785464761052264	0.7449438581844678	-6.36924	-	SPTBN1	Q01082	S825	C1	GRLSGIEER	Spectrin beta chain, non-erythrocytic 1 OS=Homo sapiens GN=SPTBN1 PE=1 SV=2
10	WT	SPTBN1:T2155:C1	0.029634666292389866	-0.090611	0.14988035731816576	8.825303343943233	0.4202564596855947	0.6777301492449723	0.8746781428728048	-6.56619	-	SPTBN1	Q01082	T2155	C1	MAETVDTSEMVNGATEQRTSSK	Spectrin beta chain, non-erythrocytic 1 OS=Homo sapiens GN=SPTBN1 PE=1 SV=2
10	WT	SPTBN1:T2159/S2160:C3	-0.222323	-0.342349	-0.102297	8.131401525359577	-3.15858	0.0039732	0.047664	-2.35242	-	SPTBN1	Q01082	T2159/S2160	C3	MAETVDTSEMVNGATEQRTSSK	Spectrin beta chain, non-erythrocytic 1 OS=Homo sapiens GN=SPTBN1 PE=1 SV=2
10	WT	SPTBN1:T2159:C1	-0.0127115	-0.11878	0.0933573	8.944653919287447	-0.204359	0.8396545675914412	0.9458907396435282	-6.63477	-	SPTBN1	Q01082	T2159	C1	MAETVDTSEMVNGATEQRTSSK	Spectrin beta chain, non-erythrocytic 1 OS=Homo sapiens GN=SPTBN1 PE=1 SV=2
10	WT	SPTBN1:T2187:C1	0.22420972073789258	0.1056356427375439	0.3427837987382413	7.272596715927436	3.2243973855892865	0.00337462	0.0426807	-2.19898	-	SPTBN1	Q01082	T2187	C1	TALPAQSAATLPAR	Spectrin beta chain, non-erythrocytic 1 OS=Homo sapiens GN=SPTBN1 PE=1 SV=2
10	WT	SPTBN1:T2195:C1	-0.174352	-0.322251	-0.0264527	7.657873870892402	-2.01023	0.054823359094933036	0.25144474360053604	-4.73937	-	SPTBN1	Q01082	T2195	C1	TQETPSAQMEGFLNRK	Spectrin beta chain, non-erythrocytic 1 OS=Homo sapiens GN=SPTBN1 PE=1 SV=2
10	WT	SPTBN1:T2317:C1	0.23602848357393125	-0.0433765	0.515433	5.279683067351813	1.440503127987217	0.16158753458634176	0.4594338941389676	-5.63693	-	SPTBN1	Q01082	T2317	C1	HEVSASTQSTPASSR	Spectrin beta chain, non-erythrocytic 1 OS=Homo sapiens GN=SPTBN1 PE=1 SV=2
10	WT	SPTBN1:T2320:C1	-0.477849	-1.568	0.612298	7.98517	-0.747463	0.461451	0.7479701407368797	-6.3738	-	SPTBN1	Q01082	T2320	C1	HEVSASTQSTPASSR	Spectrin beta chain, non-erythrocytic 1 OS=Homo sapiens GN=SPTBN1 PE=1 SV=2
10	WT	SPTBN1:T2328:C1	0.2613801748041418	0.15560589790994986	0.3671544516983337	9.723160190411564	4.213824637100679	2.6443175844230357e-4	0.00714787	0.23045465439049106	-	SPTBN1	Q01082	T2328	C1	AQTLPTSVVTITSESSPGK	Spectrin beta chain, non-erythrocytic 1 OS=Homo sapiens GN=SPTBN1 PE=1 SV=2
10	WT	SPTBN1:T2331:C1	0.10188378941600718	-0.00324795	0.2070155287803339	7.397232895881999	1.6525519418100019	0.11037598803007619	0.3761239131624835	-5.3306	-	SPTBN1	Q01082	T2331	C1	AQTLPTSVVTITSESSPGK	Spectrin beta chain, non-erythrocytic 1 OS=Homo sapiens GN=SPTBN1 PE=1 SV=2
10	WT	SPTBN2:S1255:C1	0.018948979033408975	-0.231271	0.26916886301588794	5.144741203263671	0.12913616231381717	0.8982376777324476	0.9665099264574543	-6.64756	-	SPTBN2	O15020	S1255	C1	ADSIERR	Spectrin beta chain, non-erythrocytic 2 OS=Homo sapiens GN=SPTBN2 PE=1 SV=3
10	WT	SPTY2D1:S365:C1	0.19502060989237613	0.00706643	0.38297478655611494	5.729719798393537	1.7693445323612735	0.0884948	0.33241815383125756	-5.14739	-	SPTY2D1	Q68D10	S365	C1	SPGVRQPGSSSSSAPGQPSTGVARPTVSSGPVPR	Protein SPT2 homolog OS=Homo sapiens GN=SPTY2D1 PE=1 SV=3
10	WT	SQSTM1:S24:C1	-0.0615102	-0.160975	0.0379544	8.622122229889808	-1.05454	0.301279	0.621842	-6.10009	-	SQSTM1	Q13501	S24	C1	RFSFCCSPEPEAEAEAAAGPGPCER	Sequestosome-1 OS=Homo sapiens GN=SQSTM1 PE=1 SV=1
10	WT	SQSTM1:S266:C1	0.22427679028241077	0.0772251	0.3713284993310292	6.958061145273935	2.6007471713011334	0.015104308163371018	0.11301246944669686	-3.58994	-	SQSTM1	Q13501	S266	C1	RSRLTPVSPESSSTEEK	Sequestosome-1 OS=Homo sapiens GN=SQSTM1 PE=1 SV=1
10	WT	SQSTM1:S272:C1	-0.0405216	-0.157201	0.0761578	9.423740554581318	-0.592211	0.5587939544136634	0.8106751195181298	-6.47818	-	SQSTM1	Q13501	S272	C1	RSRLTPVSPESSSTEEK	Sequestosome-1 OS=Homo sapiens GN=SQSTM1 PE=1 SV=1
10	WT	SQSTM1:S361:C1	0.2903986584493401	0.1469395835902631	0.4338577333084171	6.601268223073966	3.4518384249292575	0.00190524	0.029292201587489214	-1.659	-	SQSTM1	Q13501	S361	C1	EVDPSTGELQSLQMPESEGPSSLDPSQEGPTGLK	Sequestosome-1 OS=Homo sapiens GN=SQSTM1 PE=1 SV=1
10	WT	SQSTM1:T269/S272:C2	-0.046757	-0.182732	0.089218	6.649975021953931	-0.58637	0.5626532115550612	0.8123090465920286	-6.48165	-	SQSTM1	Q13501	T269/S272	C2	LTPVSPESSSTEEK	Sequestosome-1 OS=Homo sapiens GN=SQSTM1 PE=1 SV=1
10	WT	SQSTM1:T269:C1	0.195801	0.053727790960403865	0.33787416582787816	9.126132769832818	2.3501014612788773	0.026584822084212808	0.16115526263801117	-4.10126	-	SQSTM1	Q13501	T269	C1	RSRLTPVSPESSSTEEK	Sequestosome-1 OS=Homo sapiens GN=SQSTM1 PE=1 SV=1
10	WT	SRBD1:S149/S151:C3	-0.00804747	-0.123886	0.1077910071831762	8.559996120906934	-0.118465	0.9066041913762579	0.9689824508008937	-6.64891	-	SRBD1	Q8N5C6	S149/S151	C3	ASNLEGESNSSETPSTSTVWGGTCK	S1 RNA-binding domain-containing protein 1 OS=Homo sapiens GN=SRBD1 PE=1 SV=2
10	WT	SRBD1:S90:C1	0.444583	0.1746027810272442	0.7145634114291599	7.217552143214773	2.808049278929864	0.00929925	0.0826195	-3.14456	-	SRBD1	Q8N5C6	S90	C1	EELNSSVAIADTALEDRK	S1 RNA-binding domain-containing protein 1 OS=Homo sapiens GN=SRBD1 PE=1 SV=2
10	WT	SRC:S75:C1	0.27494134950148563	0.1732519332133498	0.37663076578962146	7.937661337283431	4.6105016793428355	9.276008365984774e-5	0.0033406	1.2427774272345982	-	SRC	P12931	S75	C1	LFGGFNSSDTVTSPQR	Proto-oncogene tyrosine-protein kinase Src OS=Homo sapiens GN=SRC PE=1 SV=3
10	WT	SRC:T420:C1	0.15431177862848244	-0.0551204	0.36374399248207895	7.322328176237624	1.256433399019003	0.22006345878957295	0.5339556759688919	-5.87365	-	SRC	P12931	T420	C1	LIEDNEYTAR	Proto-oncogene tyrosine-protein kinase Src OS=Homo sapiens GN=SRC PE=1 SV=3
10	WT	SRCIN1:S394:C1	-0.00315449	-0.154409	0.14810030163688767	6.753042192281205	-0.0355634	0.9719	0.9903531926536082	-6.65543	-	SRCIN1	Q9C0H9	S394	C1	DSGSSSVFAESPGGK	NA
10	WT	SRCIN1:S716:C1	-0.0583198	-0.228986	0.11234616815465262	6.459439012819634	-0.582711	0.5650777324479455	0.8139382610262396	-6.4838	-	SRCIN1	Q9C0H9	S716	C1	QVDEGVWPPPNNLLSQSPK	NA
10	WT	SRCIN1:S859:C1	1.1067945281162395e-4	-0.17982	0.18004117472180128	6.710517385380646	0.00104893	0.9991710340826293	0.9996949939824207	-6.65608	-	SRCIN1	Q9C0H9	S859	C1	RGSDELTVPR	NA
10	WT	SRCIN1:S932:C1	0.0775451	-0.106444	0.26153427148890207	8.238063469388251	0.7186968923191609	0.4786985871176409	0.7604151404477009	-6.3949	-	SRCIN1	Q9C0H9	S932	C1	AVSEVARPASTPPIMASAIK	NA
10	WT	SREBF1:S117:C1	0.2073316775298215	0.017652	0.3970113308508305	6.208176366656135	1.8639265450655933	0.0735928	0.3008267606806794	-4.99188	-	SREBF1	P36956	S117	C1	MYPSMPAFSPGPGIK	Sterol regulatory element-binding protein 1 OS=Homo sapiens GN=SREBF1 PE=1 SV=2
10	WT	SREBF2:S1098:C1	0.3242808710218279	0.0305371	0.6180246608321516	4.078870352840832	1.8825066373559676	0.0709351	0.2938840467393327	-4.96061	-	SREBF2	Q12772	S1098	C1	HLPLSFLSSPGQR	Sterol regulatory element-binding protein 2 OS=Homo sapiens GN=SREBF2 PE=1 SV=2
10	WT	SREBF2:S117:C1	0.0715841	-0.0836804	0.22684862749924914	7.587449678344972	0.7861911050541375	0.43881957043349107	0.7318074326372029	-6.34415	-	SREBF2	Q12772	S117	C1	VSPTSVPTTPR	Sterol regulatory element-binding protein 2 OS=Homo sapiens GN=SREBF2 PE=1 SV=2
10	WT	SREK1:S184:C1	0.00524441	-0.242087	0.2525754693796466	5.699101459253031	0.0361578	0.9714310547882774	0.9902263811302282	-6.65541	-	SREK1	Q8WXA9	S184	C1	EAQSFISAAIEPESGKSNERK	Splicing regulatory glutamine/lysine-rich protein 1 OS=Homo sapiens GN=SREK1 PE=1 SV=1
10	WT	SREK1:S435:C1	0.22926690349140255	0.0975877	0.3609460798480053	7.310866461868052	2.9689859537734344	0.00632067	0.0648251	-2.78646	-	SREK1	Q8WXA9	S435	C1	ERSTSMR	Splicing regulatory glutamine/lysine-rich protein 1 OS=Homo sapiens GN=SREK1 PE=1 SV=1
10	WT	SREK1:S442:C1	0.21754949238698096	0.0854488	0.3496501605453268	8.318469972188156	2.808257574855001	0.00929465	0.0826195	-3.1441	-	SREK1	Q8WXA9	S442	C1	SSNDRDGK	Splicing regulatory glutamine/lysine-rich protein 1 OS=Homo sapiens GN=SREK1 PE=1 SV=1
10	WT	SREK1:T363:C1	-0.197162	-0.409097	0.014772410286538279	5.344562227182305	-1.58637	0.12466979847464302	0.40202972244951646	-5.42993	-	SREK1	Q8WXA9	T363	C1	SRTPPRSYNASR	Splicing regulatory glutamine/lysine-rich protein 1 OS=Homo sapiens GN=SREK1 PE=1 SV=1
10	WT	SRF:S224/T231/T232:C3	0.12080438990621012	-0.0178	0.2594088161340646	6.3327478579955105	1.4862418837961051	0.14916885358984314	0.44040248818646743	-5.57383	-	SRF	P11831	S224/T231/T232	C3	ALIQTCLNSPDSPPRSDPTTDQR	Serum response factor OS=Homo sapiens GN=SRF PE=1 SV=1
10	WT	SRF:S224:C1	-0.1086	-0.198099	-0.0191016	9.263365958682193	-2.06918	0.0485422	0.23330430471008465	-4.63367	-	SRF	P11831	S224	C1	ALIQTCLNSPDSPPR	Serum response factor OS=Homo sapiens GN=SRF PE=1 SV=1
10	WT	SRFBP1:S203:C1	-0.0850207	-0.204997	0.0349555	7.361933146936789	-1.20841	0.23770115187511015	0.5552513633818057	-5.93073	-	SRFBP1	Q8NEF9	S203	C1	AVTIANSPSKPSEK	Serum response factor-binding protein 1 OS=Homo sapiens GN=SRFBP1 PE=1 SV=1
10	WT	SRFBP1:S264:C1	-0.114208	-0.209326	-0.0190896	7.777412078340655	-2.04746	0.0507777	0.2408990847495702	-4.67286	-	SRFBP1	Q8NEF9	S264	C1	EYFDDSTEER	Serum response factor-binding protein 1 OS=Homo sapiens GN=SRFBP1 PE=1 SV=1
10	WT	SRGAP1:S906:C1	0.18727131439832156	-0.0136428	0.38818541794900113	7.438548390971115	1.5894421058165096	0.12397491564862256	0.4011985688817733	-5.4254	-	SRGAP1	Q7Z6B7	S906	C1	GLNNDSPERR	NA
10	WT	SRGAP2:S1013:C1	-0.0733232	-0.416695	0.27004844244168613	6.8044871298678204	-0.364134	0.7186848258992324	0.8942912562342721	-6.58854	-	SRGAP2	O75044	S1013	C1	SASTAGDIACAFRPVK	SLIT-ROBO Rho GTPase-activating protein 2 OS=Homo sapiens GN=SRGAP2 PE=1 SV=2
10	WT	SRGAP2:S206:C1	0.0243059	-0.08668	0.13529184469023814	7.4371251834025545	0.3734459496156947	0.7118259332747863	0.8910212177788127	-6.58505	-	SRGAP2	O75044	S206	C1	QTPRSPDSTANVR	SLIT-ROBO Rho GTPase-activating protein 2 OS=Homo sapiens GN=SRGAP2 PE=1 SV=2
10	WT	SRGAP2:S3:C1	0.1618116874138229	-0.107978	0.43160148388603786	7.0347411589508155	1.0227470731291461	0.3157929246178373	0.6352337490215081	-6.13245	-	SRGAP2	O75044	S3	C1	MTSPAK	SLIT-ROBO Rho GTPase-activating protein 2 OS=Homo sapiens GN=SRGAP2 PE=1 SV=2
10	WT	SRP19:S135:C1	0.4711719268196095	0.2279892616429204	0.7143545919962986	5.822240948225069	3.3039287397242565	0.00276663	0.0373007	-2.0118	-	SRP19	P09132	S135	C1	TGGADQSLQQGEGSK	Signal recognition particle 19 kDa protein OS=Homo sapiens GN=SRP19 PE=1 SV=3
10	WT	SRP68:S16:C1	-0.239823	-0.473204	-0.00644215	5.106534182454259	-1.7523	0.0914372	0.3384292806854263	-5.17474	-	SRP68	Q9UHB9	S16	C1	QVPGGGGGGGSGGGGGSGGGGSGGGR	Signal recognition particle subunit SRP68 OS=Homo sapiens GN=SRP68 PE=1 SV=2
10	WT	SRP68:S267:C1	0.176431	-0.007531	0.36039268819921577	6.194846302544072	1.6354249704014066	0.11393742281683839	0.38240348664210944	-5.35662	-	SRP68	Q9UHB9	S267	C1	LRSGGTEGLLAEK	Signal recognition particle subunit SRP68 OS=Homo sapiens GN=SRP68 PE=1 SV=2
10	WT	SRP72:S616:C1	0.10874453078661439	-0.0364435	0.2539326011946208	6.995406557212294	1.2772042920033284	0.21275022977988522	0.5261664002464705	-5.84835	-	SRP72	O76094	S616	C1	GTQGATAGASSELDASK	Signal recognition particle subunit SRP72 OS=Homo sapiens GN=SRP72 PE=1 SV=3
10	WT	SRP72:S620/S621/T624/S625:C2	0.0376619	-0.0336928	0.10901667876511091	10.774286507335908	0.9000440914469195	0.37630800056406943	0.6849220869900047	-6.24875	-	SRP72	O76094	S620/S621/T624/S625	C2	TVSSPPTSPRPGSAATVSASTSNIIPPR	Signal recognition particle subunit SRP72 OS=Homo sapiens GN=SRP72 PE=1 SV=3
10	WT	SRP72:S620/S621:C3	-0.118553	-0.212418	-0.0246871	9.285809912869855	-2.15372	0.0406512	0.21039639847350153	-4.47834	-	SRP72	O76094	S620/S621	C3	TVSSPPTSPRPGSAATVSASTSNIIPPR	Signal recognition particle subunit SRP72 OS=Homo sapiens GN=SRP72 PE=1 SV=3
10	WT	SRP72:S620:C1	0.00515233	-0.123296	0.13360040415733251	7.647052283627479	0.0684006	0.9459869060577599	0.9818961843966322	-6.65369	-	SRP72	O76094	S620	C1	TVSSPPTSPRPGSAATVSASTSNIIPPR	Signal recognition particle subunit SRP72 OS=Homo sapiens GN=SRP72 PE=1 SV=3
10	WT	SRP72:S621:C1	-0.0149101	-0.0677921	0.0379719	11.714370047279566	-0.48079	0.6346624147270604	0.8522026012428577	-6.53855	-	SRP72	O76094	S621	C1	TVSSPPTSPRPGSAATVSASTSNIIPPR	Signal recognition particle subunit SRP72 OS=Homo sapiens GN=SRP72 PE=1 SV=3
10	WT	SRP72:S625:C1	-0.0669846	-0.134804	8.348043723142434e-4	8.94627	-1.68424	0.10403127800206227	0.362798	-5.28187	-	SRP72	O76094	S625	C1	TVSSPPTSPRPGSAATVSASTSNIIPPR	Signal recognition particle subunit SRP72 OS=Homo sapiens GN=SRP72 PE=1 SV=3
10	WT	SRP72:S625:C2	0.015755937940427955	-0.0710544	0.10256628792763489	8.685103530379912	0.30949713517678024	0.7593952697987588	0.913005	-6.60725	-	SRP72	O76094	S625	C2	TVSSPPTSPRPGSAATVSASTSNIIPPR	Signal recognition particle subunit SRP72 OS=Homo sapiens GN=SRP72 PE=1 SV=3
10	WT	SRP72:S630:C1	-0.19246	-0.322497	-0.0624237	7.73855	-2.52382	0.018012875812658636	0.126212	-3.75021	-	SRP72	O76094	S630	C1	TVSSPPTSPRPGSAATVSASTSNIIPPR	Signal recognition particle subunit SRP72 OS=Homo sapiens GN=SRP72 PE=1 SV=3
10	WT	SRP72:T624:C1	0.0752107	0.00446863	0.14595268209586942	10.140515594458243	1.8129496494142192	0.081331	0.31817962033153335	-5.07648	-	SRP72	O76094	T624	C1	TVSSPPTSPRPGSAATVSASTSNIIPPR	Signal recognition particle subunit SRP72 OS=Homo sapiens GN=SRP72 PE=1 SV=3
10	WT	SRP72:T624:C2	0.00736021	-0.0879261	0.1026464945184028	8.101615813930444	0.1317176266762758	0.8962154839457491	0.9657847572960059	-6.64722	-	SRP72	O76094	T624	C2	TVSSPPTSPRPGSAATVSASTSNIIPPR	Signal recognition particle subunit SRP72 OS=Homo sapiens GN=SRP72 PE=1 SV=3
10	WT	SRPK1:S26:C1	0.4742237450968867	0.26943400498070375	0.6790134852130696	5.93708	3.948744009634106	5.296896816991477e-4	0.011889628771165537	-0.437643	-	SRPK1	Q96SB4	S26	C1	SETQHR	SRSF protein kinase 1 OS=Homo sapiens GN=SRPK1 PE=1 SV=2
10	WT	SRPK1:S311:C1	-0.0534835	-0.168466	0.0614989	8.76962	-0.793181	0.4348079029306584	0.7285553669788192	-6.33864	-	SRPK1	Q96SB4	S311	C1	QEESESPVERPLK	SRSF protein kinase 1 OS=Homo sapiens GN=SRPK1 PE=1 SV=2
10	WT	SRPK1:S51:C1	-0.0858241	-0.276681	0.1050331408268873	8.7429	-0.766804	0.45006317493670067	0.7403642096555448	-6.35917	-	SRPK1	Q96SB4	S51	C1	GSAPHSESDLPEQEEEILGSDDDEQEDPNDYCK	SRSF protein kinase 1 OS=Homo sapiens GN=SRPK1 PE=1 SV=2
10	WT	SRPK2:S494:C1	0.0544385	-0.224817	0.33369402116739094	5.025504413940013	0.33242051820354607	0.7422208598754279	0.9052314719049839	-6.59976	-	SRPK2	P78362	S494	C1	TVSASSTGDLPK	SRSF protein kinase 2 OS=Homo sapiens GN=SRPK2 PE=1 SV=3
10	WT	SRPK2:S496:C1	0.0544385	-0.224817	0.33369402116739094	5.025504413940013	0.33242051820354607	0.7422208598754279	0.9052314719049839	-6.59976	-	SRPK2	P78362	S496	C1	TVSASSTGDLPK	SRSF protein kinase 2 OS=Homo sapiens GN=SRPK2 PE=1 SV=3
10	WT	SRPK2:S497:C1	-0.131172	-0.297789	0.035443624306692484	7.0530980584827105	-1.34249	0.19097340258196116	0.49861685202138195	-5.76648	-	SRPK2	P78362	S497	C1	TVSASSTGDLPK	SRSF protein kinase 2 OS=Homo sapiens GN=SRPK2 PE=1 SV=3
10	WT	SRRM1:S10:C1	-0.0774866	-0.330858	0.17588489346775205	6.928996224486817	-0.521498	0.6064072634655285	0.8366104044291751	-6.51792	-	SRRM1	Q8IYB3	S10	C1	GTSAEQDNR	Serine/arginine repetitive matrix protein 1 OS=Homo sapiens GN=SRRM1 PE=1 SV=2
10	WT	SRRM1:S234:C1	-0.132464	-0.361182	0.0962544	8.401143574233311	-0.987598	0.33239664273085445	0.6492134192085626	-6.16718	-	SRRM1	Q8IYB3	S234	C1	VKEPSVQEATSTSDILK	Serine/arginine repetitive matrix protein 1 OS=Homo sapiens GN=SRRM1 PE=1 SV=2
10	WT	SRRM1:S260:C1	-0.157586	-0.423149	0.10797644749400681	7.3211876692989275	-1.01189	0.32085708739059127	0.6396648345025971	-6.14329	-	SRRM1	Q8IYB3	S260	C1	EPSPEK	Serine/arginine repetitive matrix protein 1 OS=Homo sapiens GN=SRRM1 PE=1 SV=2
10	WT	SRRM1:S389:C1	-0.0454953	-0.158901	0.0679107	8.572238236689246	-0.684092	0.49993294534140276	0.7734401440539757	-6.41923	-	SRRM1	Q8IYB3	S389	C1	RLSPSASPPR	Serine/arginine repetitive matrix protein 1 OS=Homo sapiens GN=SRRM1 PE=1 SV=2
10	WT	SRRM1:S391/S393:C2	0.0679101	-0.188467	0.32428725497351574	6.042283409776985	0.45168877512624633	0.655216	0.8627218951505005	-6.55229	-	SRRM1	Q8IYB3	S391/S393	C2	RLSPSASPPR	Serine/arginine repetitive matrix protein 1 OS=Homo sapiens GN=SRRM1 PE=1 SV=2
10	WT	SRRM1:S391:C1	-0.0462168	-0.245435	0.15300135862805167	5.894630093403727	-0.395599	0.6956087561064083	0.8832186393635976	-6.5764	-	SRRM1	Q8IYB3	S391	C1	RLSPSASPPR	Serine/arginine repetitive matrix protein 1 OS=Homo sapiens GN=SRRM1 PE=1 SV=2
10	WT	SRRM1:S393:C1	-0.115924	-0.267872	0.0360249	8.571010491204586	-1.30095	0.20462007167231228	0.5160221032419696	-5.81899	-	SRRM1	Q8IYB3	S393	C1	TRRLSPSASPPR	Serine/arginine repetitive matrix protein 1 OS=Homo sapiens GN=SRRM1 PE=1 SV=2
10	WT	SRRM1:S402:C1	-0.0263982	-0.132253	0.0794564	9.329310537076942	-0.425254	0.6741296922122606	0.8727286387367913	-6.56404	-	SRRM1	Q8IYB3	S402	C1	HRPSPPATPPPK	Serine/arginine repetitive matrix protein 1 OS=Homo sapiens GN=SRRM1 PE=1 SV=2
10	WT	SRRM1:S414/T416:C2	0.15153347601590905	-0.0935862	0.39665311954162313	6.069743649869533	1.0541789701554647	0.30144076568564737	0.6219970668206304	-6.10046	-	SRRM1	Q8IYB3	S414/T416	C2	TRHSPTPQQSNR	Serine/arginine repetitive matrix protein 1 OS=Homo sapiens GN=SRRM1 PE=1 SV=2
10	WT	SRRM1:S414:C1	0.031963	-0.348541	0.41246672169736043	8.218221065654859	0.1432426473486461	0.8871962362333103	0.9634740242835922	-6.6456	-	SRRM1	Q8IYB3	S414	C1	TRHSPTPQQSNR	Serine/arginine repetitive matrix protein 1 OS=Homo sapiens GN=SRRM1 PE=1 SV=2
10	WT	SRRM1:S429:C1	0.020596807428248987	-0.137336	0.17852927237816354	7.526971195193511	0.222389	0.825739	0.9408922477690568	-6.63084	-	SRRM1	Q8IYB3	S429	C1	SRVSVSPGR	Serine/arginine repetitive matrix protein 1 OS=Homo sapiens GN=SRRM1 PE=1 SV=2
10	WT	SRRM1:S431:C1	-0.100604	-0.20093	-0.000277964	8.764330954218556	-1.70996	0.099111	0.353589	-5.24179	-	SRRM1	Q8IYB3	S431	C1	SRVSVSPGR	Serine/arginine repetitive matrix protein 1 OS=Homo sapiens GN=SRRM1 PE=1 SV=2
10	WT	SRRM1:S450:C1	-0.310855	-0.773428	0.151718	6.532861997180656	-1.14594	0.2621951722738304	0.5822922184086422	-6.00199	-	SRRM1	Q8IYB3	S450	C1	RESPSPAPKPR	Serine/arginine repetitive matrix protein 1 OS=Homo sapiens GN=SRRM1 PE=1 SV=2
10	WT	SRRM1:S463:C1	-0.035246	-0.0901101	0.019618	11.85450794486508	-1.09549	0.2832877491431402	0.6049347146088768	-6.05706	-	SRRM1	Q8IYB3	S463	C1	VELSESEEDK	Serine/arginine repetitive matrix protein 1 OS=Homo sapiens GN=SRRM1 PE=1 SV=2
10	WT	SRRM1:S465:C1	-0.0119263	-0.0807751	0.0569226	11.253573221087965	-0.295388	0.7700295432393367	0.9171200990251377	-6.61159	-	SRRM1	Q8IYB3	S465	C1	VELSESEEDK	Serine/arginine repetitive matrix protein 1 OS=Homo sapiens GN=SRRM1 PE=1 SV=2
10	WT	SRRM1:S478:C1	0.35819215624949585	0.0903635	0.6260207940152167	7.2949950512371995	2.2805675366170575	0.030958647782887948	0.17801491493650168	-4.23728	-	SRRM1	Q8IYB3	S478	C1	MAAADSVQQR	Serine/arginine repetitive matrix protein 1 OS=Homo sapiens GN=SRRM1 PE=1 SV=2
10	WT	SRRM1:S549:C1	0.025746167842630285	-0.0489565	0.10044883663705091	10.296011577142009	0.5877063154316375	0.5617688369968376	0.8119292216004441	-6.48086	-	SRRM1	Q8IYB3	S549	C1	RRRSPSPPPTR	Serine/arginine repetitive matrix protein 1 OS=Homo sapiens GN=SRRM1 PE=1 SV=2
10	WT	SRRM1:S551/T555:C2	0.0804134	-0.0562479	0.21707481655865365	6.953262141715111	1.0033829073739535	0.3248677025633113	0.6437837660867936	-6.15172	-	SRRM1	Q8IYB3	S551/T555	C2	RRRSPSPPPTR	Serine/arginine repetitive matrix protein 1 OS=Homo sapiens GN=SRRM1 PE=1 SV=2
10	WT	SRRM1:S551:C1	0.032641420062448745	-0.0400923	0.10537517819964586	10.018011726966893	0.7652738887051713	0.4509580081327852	0.7407430563866759	-6.36034	-	SRRM1	Q8IYB3	S551	C1	RRRSPSPPPTR	Serine/arginine repetitive matrix protein 1 OS=Homo sapiens GN=SRRM1 PE=1 SV=2
10	WT	SRRM1:S560:C1	-0.0216062	-0.118475	0.0752622	9.913197894154345	-0.380347	0.7067584170161021	0.8887742477112924	-6.5824	-	SRRM1	Q8IYB3	S560	C1	RRRSPSPAPPPR	Serine/arginine repetitive matrix protein 1 OS=Homo sapiens GN=SRRM1 PE=1 SV=2
10	WT	SRRM1:S562:C1	-0.0216062	-0.118475	0.0752622	9.913197894154345	-0.380347	0.7067584170161021	0.8887742477112924	-6.5824	-	SRRM1	Q8IYB3	S562	C1	RRRSPSPAPPPR	Serine/arginine repetitive matrix protein 1 OS=Homo sapiens GN=SRRM1 PE=1 SV=2
10	WT	SRRM1:S583:C1	-0.0995187	-0.195809	-0.00322835	8.91451	-1.76241	0.0896831	0.33445163668050104	-5.15855	-	SRRM1	Q8IYB3	S583	C1	RRTPSPPPR	Serine/arginine repetitive matrix protein 1 OS=Homo sapiens GN=SRRM1 PE=1 SV=2
10	WT	SRRM1:S590:C1	-0.00457048	-0.169623	0.16048240217844284	6.884327103902632	-0.0472196	0.9626968344136915	0.9888788408386028	-6.65494	-	SRRM1	Q8IYB3	S590	C1	RRSPSPR[RFS]	Serine/arginine repetitive matrix protein 1 OS=Homo sapiens GN=SRRM1 PE=1 SV=2
10	WT	SRRM1:S592:C1	-0.00457048	-0.169623	0.16048240217844284	6.884327103902632	-0.0472196	0.9626968344136915	0.9888788408386028	-6.65494	-	SRRM1	Q8IYB3	S592	C1	RRSPSPR[RFS]	Serine/arginine repetitive matrix protein 1 OS=Homo sapiens GN=SRRM1 PE=1 SV=2
10	WT	SRRM1:S597:C1	0.00115607	-0.109279	0.11159141777240505	7.728113936807656	0.0178509	0.9858932539392149	0.9944291262676929	-6.65591	-	SRRM1	Q8IYB3	S597	C1	RYSPPIQR	Serine/arginine repetitive matrix protein 1 OS=Homo sapiens GN=SRRM1 PE=1 SV=2
10	WT	SRRM1:S605:C1	-0.0244657	-0.0962549	0.047323442209519284	9.975225461222207	-0.581143	0.5661178464251723	0.8145512695832761	-6.48472	-	SRRM1	Q8IYB3	S605	C1	RYSPSPPPK	Serine/arginine repetitive matrix protein 1 OS=Homo sapiens GN=SRRM1 PE=1 SV=2
10	WT	SRRM1:S607:C1	-0.0493476	-0.113346	0.014650510933365252	9.409538437272813	-1.31487	0.19996440424995005	0.5106935481817975	-5.80155	-	SRRM1	Q8IYB3	S607	C1	RYSPSPPPK	Serine/arginine repetitive matrix protein 1 OS=Homo sapiens GN=SRRM1 PE=1 SV=2
10	WT	SRRM1:S616:C1	0.016020527731249956	-0.0590854	0.0911264	9.715993403572964	0.3637363218345109	0.718978	0.8942912562342721	-6.58868	-	SRRM1	Q8IYB3	S616	C1	RRTASPPPPPK	Serine/arginine repetitive matrix protein 1 OS=Homo sapiens GN=SRRM1 PE=1 SV=2
10	WT	SRRM1:S626:C1	-0.0355683	-0.120457	0.0493207	9.827355165805823	-0.714489	0.48125242627000697	0.7617493598729338	-6.39792	-	SRRM1	Q8IYB3	S626	C1	RRASPSPPPK	Serine/arginine repetitive matrix protein 1 OS=Homo sapiens GN=SRRM1 PE=1 SV=2
10	WT	SRRM1:S628:C1	-0.0320249	-0.116477	0.0524274	9.795	-0.646636	0.5235009381374578	0.7877762618314501	-6.44425	-	SRRM1	Q8IYB3	S628	C1	RRASPSPPPK	Serine/arginine repetitive matrix protein 1 OS=Homo sapiens GN=SRRM1 PE=1 SV=2
10	WT	SRRM1:S636:C1	0.024708179727213064	-0.0585105	0.10792687538314406	9.221811878710161	0.5062951022857137	0.6168900741793181	0.8434059914998727	-6.52581	-	SRRM1	Q8IYB3	S636	C1	RRVSHSPPPK	Serine/arginine repetitive matrix protein 1 OS=Homo sapiens GN=SRRM1 PE=1 SV=2
10	WT	SRRM1:S638:C1	-0.0790373	-0.15572	-0.00235467	9.930759243330154	-1.7576	0.0905147	0.33633976737425353	-5.16627	-	SRRM1	Q8IYB3	S638	C1	RRVSHSPPPK	Serine/arginine repetitive matrix protein 1 OS=Homo sapiens GN=SRRM1 PE=1 SV=2
10	WT	SRRM1:S645/S646:C3	0.14453455699577322	-0.0951914	0.3842605105632716	6.07133	1.0281122168842982	0.31331006290288105	0.6329640226213956	-6.12706	-	SRRM1	Q8IYB3	S645/S646	C3	QRSSPVTK	Serine/arginine repetitive matrix protein 1 OS=Homo sapiens GN=SRRM1 PE=1 SV=2
10	WT	SRRM1:S645:C1	0.040836097684584516	-0.116481	0.19815298979858384	7.299820481276461	0.44264213803141356	0.6616631313717891	0.8661819185994801	-6.55639	-	SRRM1	Q8IYB3	S645	C1	QRSSPVTK	Serine/arginine repetitive matrix protein 1 OS=Homo sapiens GN=SRRM1 PE=1 SV=2
10	WT	SRRM1:S646:C1	-0.0114173	-0.166708	0.14387353701117284	6.929755402955738	-0.125372	0.9011872810335924	0.967045	-6.64805	-	SRRM1	Q8IYB3	S646	C1	QRSSPVTK	Serine/arginine repetitive matrix protein 1 OS=Homo sapiens GN=SRRM1 PE=1 SV=2
10	WT	SRRM1:S653/S655:C2	0.39930880227682053	0.15885081251075123	0.6397667920428898	4.910671313581407	2.8317411422214795	0.00878979	0.0801893	-3.09248	-	SRRM1	Q8IYB3	S653/S655	C2	SPSLSSK	Serine/arginine repetitive matrix protein 1 OS=Homo sapiens GN=SRRM1 PE=1 SV=2
10	WT	SRRM1:S653:C1	-0.0669896	-0.161004	0.0270245	8.95616	-1.21506	0.23519614398303512	0.5529261517391489	-5.92294	-	SRRM1	Q8IYB3	S653	C1	RRSPSLSSK	Serine/arginine repetitive matrix protein 1 OS=Homo sapiens GN=SRRM1 PE=1 SV=2
10	WT	SRRM1:S655:C1	-0.10995	-0.210023	-0.00987733	8.070815581374447	-1.87354	0.0722068	0.29723941583529684	-4.97573	-	SRRM1	Q8IYB3	S655	C1	RRSPSLSSK	Serine/arginine repetitive matrix protein 1 OS=Homo sapiens GN=SRRM1 PE=1 SV=2
10	WT	SRRM1:S665:C1	0.0682457	-0.230451	0.36694211097534896	4.471969910080808	0.38960883538286356	0.6999797214479788	0.8849648094699208	-6.57878	-	SRRM1	Q8IYB3	S665	C1	GSSPSRSTR	Serine/arginine repetitive matrix protein 1 OS=Homo sapiens GN=SRRM1 PE=1 SV=2
10	WT	SRRM1:S675:C1	0.0653216	-0.101181	0.231825	7.235385596937185	0.6689885602603166	0.5093640957812342	0.7797899534063444	-6.42948	-	SRRM1	Q8IYB3	S675	C1	EARSPQPNK	Serine/arginine repetitive matrix protein 1 OS=Homo sapiens GN=SRRM1 PE=1 SV=2
10	WT	SRRM1:S683:C1	-0.0462515	-0.164328	0.0718251	7.99072	-0.667953	0.5100142247313033	0.7800000481073373	-6.43018	-	SRRM1	Q8IYB3	S683	C1	RHSPSPRPR	Serine/arginine repetitive matrix protein 1 OS=Homo sapiens GN=SRRM1 PE=1 SV=2
10	WT	SRRM1:S685:C1	-0.0400302	-0.147201	0.0671407	7.563479206300152	-0.636935	0.5297024438774649	0.7930143315750622	-6.45051	-	SRRM1	Q8IYB3	S685	C1	RHSPSPRPR	Serine/arginine repetitive matrix protein 1 OS=Homo sapiens GN=SRRM1 PE=1 SV=2
10	WT	SRRM1:S694/S695/S696:C3	-0.0425455	-0.151156	0.0660647	8.601484769009547	-0.667985	0.5099939827804372	0.7800000481073373	-6.43015	-	SRRM1	Q8IYB3	S694/S695/S696	C3	APQTSSSPPPVRR	Serine/arginine repetitive matrix protein 1 OS=Homo sapiens GN=SRRM1 PE=1 SV=2
10	WT	SRRM1:S694/S695:C2	0.0415053	-0.067135	0.1501455142949316	7.788085077974825	0.6514726751767612	0.5204241116034231	0.7859441809912181	-6.4411	-	SRRM1	Q8IYB3	S694/S695	C2	APQTSSSPPPVR	Serine/arginine repetitive matrix protein 1 OS=Homo sapiens GN=SRRM1 PE=1 SV=2
10	WT	SRRM1:S694:C1	0.0098952	-0.10271	0.12249994882050345	8.235227010571535	0.14984834256213267	0.8820336331048698	0.9619548644637699	-6.64461	-	SRRM1	Q8IYB3	S694	C1	APQTSSSPPPVR	Serine/arginine repetitive matrix protein 1 OS=Homo sapiens GN=SRRM1 PE=1 SV=2
10	WT	SRRM1:S695/S696:C2	-0.033917	-0.150913	0.0830787	7.948226389064074	-0.494346	0.6251874536323134	0.8478829353532842	-6.53186	-	SRRM1	Q8IYB3	S695/S696	C2	APQTSSSPPPVRR	Serine/arginine repetitive matrix protein 1 OS=Homo sapiens GN=SRRM1 PE=1 SV=2
10	WT	SRRM1:S696:C1	0.014929047113247051	-0.0652815	0.0951396	9.808757172095039	0.3173836679299591	0.7534719102968184	0.9100337584704493	-6.60473	-	SRRM1	Q8IYB3	S696	C1	APQTSSSPPPVR	Serine/arginine repetitive matrix protein 1 OS=Homo sapiens GN=SRRM1 PE=1 SV=2
10	WT	SRRM1:S696:C2	-0.0558817	-0.266282	0.15451863831793725	6.771808578593249	-0.452905	0.6543511977520449	0.8624312932183281	-6.55174	-	SRRM1	Q8IYB3	S696	C2	APQTSSSPPPVR	Serine/arginine repetitive matrix protein 1 OS=Homo sapiens GN=SRRM1 PE=1 SV=2
10	WT	SRRM1:S705/S707:C2	-0.051888	-0.264658	0.1608822300811058	5.536116683474733	-0.415853	0.6809092395271801	0.8759842561239708	-6.56806	-	SRRM1	Q8IYB3	S705/S707	C2	GASSSPQR	Serine/arginine repetitive matrix protein 1 OS=Homo sapiens GN=SRRM1 PE=1 SV=2
10	WT	SRRM1:S705:C1	-0.0630564	-0.190486	0.0643728	7.138407724794751	-0.843809	0.40642639621222076	0.7075891257144568	-6.29739	-	SRRM1	Q8IYB3	S705	C1	GASSSPQR	Serine/arginine repetitive matrix protein 1 OS=Homo sapiens GN=SRRM1 PE=1 SV=2
10	WT	SRRM1:S706/S707:C2	0.046266	-0.182986	0.2755177830003264	5.15976	0.3441385317317294	0.7334931568949056	0.9017670403175106	-6.59573	-	SRRM1	Q8IYB3	S706/S707	C2	RGASSSPQR	Serine/arginine repetitive matrix protein 1 OS=Homo sapiens GN=SRRM1 PE=1 SV=2
10	WT	SRRM1:S706:C1	-0.0778949	-0.217718	0.0619278	6.580441572422888	-0.949982	0.3508162214930295	0.6622965784218866	-6.20309	-	SRRM1	Q8IYB3	S706	C1	GASSSPQR	Serine/arginine repetitive matrix protein 1 OS=Homo sapiens GN=SRRM1 PE=1 SV=2
10	WT	SRRM1:S707:C1	-0.15168	-0.324695	0.0213354	7.355225092565166	-1.49495	0.14689347818789808	0.43666824971471657	-5.56162	-	SRRM1	Q8IYB3	S707	C1	GASSSPQR	Serine/arginine repetitive matrix protein 1 OS=Homo sapiens GN=SRRM1 PE=1 SV=2
10	WT	SRRM1:S713:C1	-0.0483251	-0.129432	0.032782	9.952326064549881	-1.01601	0.31893013163617157	0.6384148748607122	-6.1392	-	SRRM1	Q8IYB3	S713	C1	QSPSPSTRPIR	Serine/arginine repetitive matrix protein 1 OS=Homo sapiens GN=SRRM1 PE=1 SV=2
10	WT	SRRM1:S715:C1	0.023292863368310712	-0.111816	0.15840148735918844	7.127596688859319	0.29398399494913774	0.77109	0.917311	-6.61201	-	SRRM1	Q8IYB3	S715	C1	RQSPSPSTRPIR	Serine/arginine repetitive matrix protein 1 OS=Homo sapiens GN=SRRM1 PE=1 SV=2
10	WT	SRRM1:S717:C1	-0.103559	-0.21125	0.00413129	7.243857233210942	-1.63982	0.11301525632491292	0.3810867071714298	-5.34997	-	SRRM1	Q8IYB3	S717	C1	QSPSPSTRPIR	Serine/arginine repetitive matrix protein 1 OS=Homo sapiens GN=SRRM1 PE=1 SV=2
10	WT	SRRM1:S725:C1	0.00545294	-0.103887	0.11479252475267716	8.307826413315292	0.0850428	0.932875	0.9786459618421686	-6.65238	-	SRRM1	Q8IYB3	S725	C1	RVSRTPEPK	Serine/arginine repetitive matrix protein 1 OS=Homo sapiens GN=SRRM1 PE=1 SV=2
10	WT	SRRM1:S738:C1	0.047639550267136954	-0.0577633	0.15304236011911265	9.667811133015325	0.7707248171329018	0.447776	0.7387604306821757	-6.35616	-	SRRM1	Q8IYB3	S738	C1	AASPSPQSVR	Serine/arginine repetitive matrix protein 1 OS=Homo sapiens GN=SRRM1 PE=1 SV=2
10	WT	SRRM1:S740:C1	0.0498158	-0.0340043	0.13363586603338945	9.114494623517079	1.0134512449816249	0.32012710496395835	0.6389795725650051	-6.14175	-	SRRM1	Q8IYB3	S740	C1	AASPSPQSVR	Serine/arginine repetitive matrix protein 1 OS=Homo sapiens GN=SRRM1 PE=1 SV=2
10	WT	SRRM1:S743:C1	0.14336022369588974	-0.130009	0.4167289474619715	6.373467762678751	0.8942598319581213	0.3793371096634619	0.6879383693447326	-6.25389	-	SRRM1	Q8IYB3	S743	C1	AASPSPQSVR	Serine/arginine repetitive matrix protein 1 OS=Homo sapiens GN=SRRM1 PE=1 SV=2
10	WT	SRRM1:S749/S750:C3	0.022108666821238465	-0.159993	0.20421082491732365	7.012079715054679	0.2070290747641165	0.8375902405979619	0.9453032712656627	-6.63421	-	SRRM1	Q8IYB3	S749/S750	C3	RVSSSRSVSGSPEPAAK	Serine/arginine repetitive matrix protein 1 OS=Homo sapiens GN=SRRM1 PE=1 SV=2
10	WT	SRRM1:S750/S752:C3	0.00858766	-0.183045	0.20022033471526327	6.855545743410264	0.0764169	0.9396688798150892	0.9804674019625084	-6.65309	-	SRRM1	Q8IYB3	S750/S752	C3	VSSSRSVSGSPEPAAK	Serine/arginine repetitive matrix protein 1 OS=Homo sapiens GN=SRRM1 PE=1 SV=2
10	WT	SRRM1:S752:C1	0.00940485	-0.167445	0.186254	7.150583160919141	0.0906843	0.9284342723110477	0.9772439689974922	-6.65188	-	SRRM1	Q8IYB3	S752	C1	RVSSSRSVSGSPEPAAK	Serine/arginine repetitive matrix protein 1 OS=Homo sapiens GN=SRRM1 PE=1 SV=2
10	WT	SRRM1:S754:C1	-0.00275983	-0.122111	0.11659171503940682	8.479446472766506	-0.039431	0.9688461215890712	0.9899973339808036	-6.65528	-	SRRM1	Q8IYB3	S754	C1	SVSGSPEPAAK	Serine/arginine repetitive matrix protein 1 OS=Homo sapiens GN=SRRM1 PE=1 SV=2
10	WT	SRRM1:S756:C1	-0.0338568	-0.137416	0.0697023	9.385098135803313	-0.557496	0.5819282716023879	0.8240040569304378	-6.4983	-	SRRM1	Q8IYB3	S756	C1	SVSGSPEPAAK	Serine/arginine repetitive matrix protein 1 OS=Homo sapiens GN=SRRM1 PE=1 SV=2
10	WT	SRRM1:S874:C1	-0.0364327	-0.11647	0.0436051	12.767384799964006	-0.776212	0.44458566251865506	0.7368043092612814	-6.35193	-	SRRM1	Q8IYB3	S874	C1	ETESEAEDNLDDLEK	Serine/arginine repetitive matrix protein 1 OS=Homo sapiens GN=SRRM1 PE=1 SV=2
10	WT	SRRM1:S904:C1	-0.179413	-0.388324	0.029499172817625596	5.53815	-1.46445	0.15498677512787018	0.4501444427738311	-5.6041	-	SRRM1	Q8IYB3	S904	C1	AQVSPQS	Serine/arginine repetitive matrix protein 1 OS=Homo sapiens GN=SRRM1 PE=1 SV=2
10	WT	SRRM1:T220:C1	-0.0376964	-0.106896	0.0315031	11.814652395558483	-0.928926	0.36142055254172145	0.6712675649149767	-6.22262	-	SRRM1	Q8IYB3	T220	C1	EKTPELPEPSVK	Serine/arginine repetitive matrix protein 1 OS=Homo sapiens GN=SRRM1 PE=1 SV=2
10	WT	SRRM1:T327:C1	-0.052048	-0.252023	0.1479267422287754	6.271917900472477	-0.443826	0.6608178460645519	0.8659493117758441	-6.55586	-	SRRM1	Q8IYB3	T327	C1	RRTPPRR	Serine/arginine repetitive matrix protein 1 OS=Homo sapiens GN=SRRM1 PE=1 SV=2
10	WT	SRRM1:T385/S389:C3	-0.198594	-0.458019	0.0608314	6.823966486680614	-1.30538	0.20312824169304722	0.5145231208586862	-5.81345	-	SRRM1	Q8IYB3	T385/S389	C3	TRRLSPSASPPR	Serine/arginine repetitive matrix protein 1 OS=Homo sapiens GN=SRRM1 PE=1 SV=2
10	WT	SRRM1:T406:C1	-0.0187216	-0.126133	0.0886899	9.290214237861422	-0.297218	0.7686474781825948	0.9166397069112092	-6.61104	-	SRRM1	Q8IYB3	T406	C1	HRPSPPATPPPK	Serine/arginine repetitive matrix protein 1 OS=Homo sapiens GN=SRRM1 PE=1 SV=2
10	WT	SRRM1:T416/S420:C2	-0.235175	-0.734208	0.26385807316040416	6.230505816827075	-0.803611	0.42886405809774053	0.7244953477521273	-6.33034	-	SRRM1	Q8IYB3	T416/S420	C2	TRHSPTPQQSNR	Serine/arginine repetitive matrix protein 1 OS=Homo sapiens GN=SRRM1 PE=1 SV=2
10	WT	SRRM1:T572:C1	0.035746269713333945	-0.0524845	0.12397708513681341	9.431655779953015	0.690867	0.4957344803125968	0.7705354718212395	-6.41456	-	SRRM1	Q8IYB3	T572	C1	RRRTPTPPPR	Serine/arginine repetitive matrix protein 1 OS=Homo sapiens GN=SRRM1 PE=1 SV=2
10	WT	SRRM1:T574:C1	0.035746269713333945	-0.0524845	0.12397708513681341	9.431655779953015	0.690867	0.4957344803125968	0.7705354718212395	-6.41456	-	SRRM1	Q8IYB3	T574	C1	RRRTPTPPPR	Serine/arginine repetitive matrix protein 1 OS=Homo sapiens GN=SRRM1 PE=1 SV=2
10	WT	SRRM1:T581:C1	-0.0995187	-0.195809	-0.00322835	8.91451	-1.76241	0.0896831	0.33445163668050104	-5.15855	-	SRRM1	Q8IYB3	T581	C1	RRTPSPPPR	Serine/arginine repetitive matrix protein 1 OS=Homo sapiens GN=SRRM1 PE=1 SV=2
10	WT	SRRM1:T614/S616:C2	-0.0658945	-0.188551	0.0567616	8.259093964867011	-0.916102	0.3679820097638461	0.6777473154668566	-6.23432	-	SRRM1	Q8IYB3	T614/S616	C2	TASPPPPPK	Serine/arginine repetitive matrix protein 1 OS=Homo sapiens GN=SRRM1 PE=1 SV=2
10	WT	SRRM1:T614:C1	-0.0121178	-0.0756431	0.0514075	9.87666	-0.325283	0.7475546258210444	0.9073243337972514	-6.60215	-	SRRM1	Q8IYB3	T614	C1	RRTASPPPPPK	Serine/arginine repetitive matrix protein 1 OS=Homo sapiens GN=SRRM1 PE=1 SV=2
10	WT	SRRM1:T693:C1	-0.0410909	-0.150151	0.0679688	8.094808179286552	-0.642488	0.526148	0.7902474382995753	-6.44694	-	SRRM1	Q8IYB3	T693	C1	APQTSSSPPPVR	Serine/arginine repetitive matrix protein 1 OS=Homo sapiens GN=SRRM1 PE=1 SV=2
10	WT	SRRM1:T693:C2	-0.140585	-0.380996	0.0998264	5.225065480237829	-0.997166	0.3278189744954735	0.6461467050016225	-6.15784	-	SRRM1	Q8IYB3	T693	C2	APQTSSSPPPVRR	Serine/arginine repetitive matrix protein 1 OS=Homo sapiens GN=SRRM1 PE=1 SV=2
10	WT	SRRM1:T727:C1	-0.0379525	-0.13749	0.0615854	8.78898	-0.650183	0.521243	0.7863332058555115	-6.44194	-	SRRM1	Q8IYB3	T727	C1	RVSRTPEPK	Serine/arginine repetitive matrix protein 1 OS=Homo sapiens GN=SRRM1 PE=1 SV=2
10	WT	SRRM1:T846:C1	-0.123844	-0.41944	0.17175124882104775	5.503550268517472	-0.714434	0.48128617645135896	0.7617493598729338	-6.39796	-	SRRM1	Q8IYB3	T846	C1	AVAAAAAAAVTPAAIAAATTTLAQEEPVAAPEPK	Serine/arginine repetitive matrix protein 1 OS=Homo sapiens GN=SRRM1 PE=1 SV=2
10	WT	SRRM1:T872/S874:C2	-0.00446913	-0.0841824	0.0752442	9.681468179345735	-0.0956041	0.9245636195048684	0.9763578577588964	-6.65141	-	SRRM1	Q8IYB3	T872/S874	C2	ETESEAEDNLDDLEK	Serine/arginine repetitive matrix protein 1 OS=Homo sapiens GN=SRRM1 PE=1 SV=2
10	WT	SRRM1:T872:C1	-0.0561733	-0.134046	0.021699530876516285	11.562954125833663	-1.23006	0.2296207419136937	0.5448658596879571	-5.90523	-	SRRM1	Q8IYB3	T872	C1	ETESEAEDNLDDLEK	Serine/arginine repetitive matrix protein 1 OS=Homo sapiens GN=SRRM1 PE=1 SV=2
10	WT	SRRM2:S1014:C1	-0.0304602	-0.172961	0.11204033843355943	8.970599248380315	-0.364503	0.7184128318093694	0.8941918197744638	-6.5884	-	SRRM2	Q9UQ35	S1014	C1	AQTPPGPSLSGSKSPCPQEK	Serine/arginine repetitive matrix protein 2 OS=Homo sapiens GN=SRRM2 PE=1 SV=2
10	WT	SRRM2:S1042/T1043:C2	-0.0649101	-0.130056	2.3557292364088933e-4	9.744249878686613	-1.69907	0.10117037888619272	0.3576614905299651	-5.25883	-	SRRM2	Q9UQ35	S1042/T1043	C2	SSTPPGESYFGVSSLQLK	Serine/arginine repetitive matrix protein 2 OS=Homo sapiens GN=SRRM2 PE=1 SV=2
10	WT	SRRM2:S1064:C1	-0.115796	-0.260719	0.029128095969918943	7.56774	-1.3625	0.18465628149020197	0.48982738707062873	-5.74066	-	SRRM2	Q9UQ35	S1064	C1	GQSQTSPDHR	Serine/arginine repetitive matrix protein 2 OS=Homo sapiens GN=SRRM2 PE=1 SV=2
10	WT	SRRM2:S1073:C1	-0.0281756	-0.172965	0.11661340912892684	6.97678	-0.331834	0.7426583801600324	0.9053	-6.59996	-	SRRM2	Q9UQ35	S1073	C1	SDTSSPEVR	Serine/arginine repetitive matrix protein 2 OS=Homo sapiens GN=SRRM2 PE=1 SV=2
10	WT	SRRM2:S1081:C1	-0.129446	-0.275142	0.0162508	6.472271923280596	-1.51503	0.14175463755152723	0.42925311132605243	-5.53325	-	SRRM2	Q9UQ35	S1081	C1	QSHSESPSLQSK	Serine/arginine repetitive matrix protein 2 OS=Homo sapiens GN=SRRM2 PE=1 SV=2
10	WT	SRRM2:S1083:C1	0.00384779	-0.0869015	0.0945971	9.15727	0.0723024	0.9429112615818069	0.9810097728942978	-6.65341	-	SRRM2	Q9UQ35	S1083	C1	QSHSESPSLQSK	Serine/arginine repetitive matrix protein 2 OS=Homo sapiens GN=SRRM2 PE=1 SV=2
10	WT	SRRM2:S1103:C1	-0.0857489	-0.195056	0.023558	7.512451581261623	-1.33772	0.1925024969434616	0.500876	-5.77258	-	SRRM2	Q9UQ35	S1103	C1	SSSPVTELASRSPIR	Serine/arginine repetitive matrix protein 2 OS=Homo sapiens GN=SRRM2 PE=1 SV=2
10	WT	SRRM2:S1112:C1	-0.105839	-0.202264	-0.00941364	9.081889968923699	-1.87171	0.0724692	0.2978528640346398	-4.97881	-	SRRM2	Q9UQ35	S1112	C1	SSSPVTELASRSPIR	Serine/arginine repetitive matrix protein 2 OS=Homo sapiens GN=SRRM2 PE=1 SV=2
10	WT	SRRM2:S1122:C1	0.6176481874386361	0.0822498	1.1530465447180691	5.042555049506592	1.9671977359809436	0.05985	0.26405637963117534	-4.8151	-	SRRM2	Q9UQ35	S1122	C1	GEFSASPMLK	Serine/arginine repetitive matrix protein 2 OS=Homo sapiens GN=SRRM2 PE=1 SV=2
10	WT	SRRM2:S1124:C1	-0.0408799	-0.164746	0.0829865	7.9569624518245075	-0.562782	0.5783753193056593	0.821787	-6.49531	-	SRRM2	Q9UQ35	S1124	C1	GEFSASPMLK	Serine/arginine repetitive matrix protein 2 OS=Homo sapiens GN=SRRM2 PE=1 SV=2
10	WT	SRRM2:S1132:C1	-0.0638818	-0.156163	0.028399056705080597	9.656925326688505	-1.18046	0.2484419244176185	0.567676	-5.96304	-	SRRM2	Q9UQ35	S1132	C1	SGMSPEQSR	Serine/arginine repetitive matrix protein 2 OS=Homo sapiens GN=SRRM2 PE=1 SV=2
10	WT	SRRM2:S1142:C1	0.3319598682305598	0.20751366466292476	0.4564060717981948	6.398492651818625	4.548705398421572	1.0924298229866218e-4	0.00380465	1.0844037013189682	-	SRRM2	Q9UQ35	S1142	C1	FQSDSSSYPTVDSNSLLGQSR	Serine/arginine repetitive matrix protein 2 OS=Homo sapiens GN=SRRM2 PE=1 SV=2
10	WT	SRRM2:S1150/S1152:C2	0.21509512331148262	0.0620447	0.36814559447686435	7.077683200081154	2.396512905941283	0.023987711471642723	0.1511152745146175	-4.00901	-	SRRM2	Q9UQ35	S1150/S1152	C2	FQSDSSSYPTVDSNSLLGQSR	Serine/arginine repetitive matrix protein 2 OS=Homo sapiens GN=SRRM2 PE=1 SV=2
10	WT	SRRM2:S1164:C1	0.10643604252825511	-0.00323568	0.21610776462598913	7.698408527212902	1.6549235434616363	0.1098902391375081	0.3751370668699539	-5.32698	-	SRRM2	Q9UQ35	S1164	C1	LETAESK	Serine/arginine repetitive matrix protein 2 OS=Homo sapiens GN=SRRM2 PE=1 SV=2
10	WT	SRRM2:S1179:C1	0.00123381	-0.0485361	0.0510037	11.338168032201015	0.0422734	0.966602	0.9899716254140059	-6.65516	-	SRRM2	Q9UQ35	S1179	C1	MALPPQEDATASPPR	Serine/arginine repetitive matrix protein 2 OS=Homo sapiens GN=SRRM2 PE=1 SV=2
10	WT	SRRM2:S1188:C1	0.037995531573990604	-0.0934896	0.1694806980951946	7.727431003926037	0.4927647615347546	0.62629	0.8486801166018969	-6.53265	-	SRRM2	Q9UQ35	S1188	C1	FSPFPVQDRPESSLVFK	Serine/arginine repetitive matrix protein 2 OS=Homo sapiens GN=SRRM2 PE=1 SV=2
10	WT	SRRM2:S1198:C1	0.18659372689247622	0.0453811	0.32780640327915395	7.170963346922615	2.253238866382849	0.0328497	0.1850297177557026	-4.29	-	SRRM2	Q9UQ35	S1198	C1	FSPFPVQDRPESSLVFK	Serine/arginine repetitive matrix protein 2 OS=Homo sapiens GN=SRRM2 PE=1 SV=2
10	WT	SRRM2:S1214:C1	-0.281542	-0.427065	-0.136019	7.37457	-3.29911	0.00280024	0.0374793	-2.0232	-	SRRM2	Q9UQ35	S1214	C1	SGAGSSPETK	Serine/arginine repetitive matrix protein 2 OS=Homo sapiens GN=SRRM2 PE=1 SV=2
10	WT	SRRM2:S1218:C1	-0.0140337	-0.203928	0.1758611431300102	9.53688	-0.126021	0.9006790360557142	0.967045	-6.64797	-	SRRM2	Q9UQ35	S1218	C1	SGAGSSPETK	Serine/arginine repetitive matrix protein 2 OS=Homo sapiens GN=SRRM2 PE=1 SV=2
10	WT	SRRM2:S1219:C1	-0.0911582	-0.167977	-0.0143393	9.476712638136185	-2.02354	0.0533454	0.24692009694425632	-4.71569	-	SRRM2	Q9UQ35	S1219	C1	SGAGSSPETK	Serine/arginine repetitive matrix protein 2 OS=Homo sapiens GN=SRRM2 PE=1 SV=2
10	WT	SRRM2:S1232/S1233:C3	0.0788495	-0.0452506	0.20294950127722827	7.635471940688173	1.0834543857719823	0.2884923378142348	0.6097970768249807	-6.06986	-	SRRM2	Q9UQ35	S1232/S1233	C3	EQNSALPTSSQDEELMEVVEK	Serine/arginine repetitive matrix protein 2 OS=Homo sapiens GN=SRRM2 PE=1 SV=2
10	WT	SRRM2:S1233:C1	0.0582335	-0.0168146	0.13328163414422473	8.666689275856745	1.3231746648821217	0.19722681290514393	0.5067914206104064	-5.79107	-	SRRM2	Q9UQ35	S1233	C1	EQNSALPTSSQDEELMEVVEK	Serine/arginine repetitive matrix protein 2 OS=Homo sapiens GN=SRRM2 PE=1 SV=2
10	WT	SRRM2:S1318/S1320:C2	0.00271075	-0.0623615	0.067783	9.731789711567371	0.0710359	0.9439094512812576	0.9812949831926613	-6.6535	-	SRRM2	Q9UQ35	S1318/S1320	C2	ELSNSPLRENSFGSPLEFR	Serine/arginine repetitive matrix protein 2 OS=Homo sapiens GN=SRRM2 PE=1 SV=2
10	WT	SRRM2:S1318:C1	0.0892157	-0.0912347	0.26966603825787305	6.234185627913301	0.8430767640914362	0.40682845386369304	0.7077841724105557	-6.29801	-	SRRM2	Q9UQ35	S1318	C1	ELSNSPLRENSFGSPLEFR	Serine/arginine repetitive matrix protein 2 OS=Homo sapiens GN=SRRM2 PE=1 SV=2
10	WT	SRRM2:S1320:C1	-0.0168913	-0.0694416	0.035659040847070785	11.552430761666528	-0.548114	0.5882608867489528	0.827209	-6.50354	-	SRRM2	Q9UQ35	S1320	C1	ELSNSPLR	Serine/arginine repetitive matrix protein 2 OS=Homo sapiens GN=SRRM2 PE=1 SV=2
10	WT	SRRM2:S1326:C1	0.045884	-0.0119602	0.10372825790905464	10.509243741763209	1.3526507334953277	0.1877442279498122	0.4942477344006593	-5.75341	-	SRRM2	Q9UQ35	S1326	C1	ELSNSPLRENSFGSPLEFR	Serine/arginine repetitive matrix protein 2 OS=Homo sapiens GN=SRRM2 PE=1 SV=2
10	WT	SRRM2:S1329:C1	-0.0435855	-0.173558	0.0863867	8.32983	-0.571841	0.5723111104837932	0.818022	-6.49013	-	SRRM2	Q9UQ35	S1329	C1	ENSFGSPLEFR	Serine/arginine repetitive matrix protein 2 OS=Homo sapiens GN=SRRM2 PE=1 SV=2
10	WT	SRRM2:S1401/S1403:C3	-0.0358731	-0.192759	0.12101288652352984	7.188507625694132	-0.389914	0.6997571532054477	0.8848901782299722	-6.57866	-	SRRM2	Q9UQ35	S1401/S1403	C3	AGMSSNQSISSPVLDAVPRTPSR	Serine/arginine repetitive matrix protein 2 OS=Homo sapiens GN=SRRM2 PE=1 SV=2
10	WT	SRRM2:S1403/S1404:C2	-0.00335491	-0.202814	0.19610463767882205	7.388457093563542	-0.028682	0.9773359062483169	0.9925758424130339	-6.65566	-	SRRM2	Q9UQ35	S1403/S1404	C2	AGMSSNQSISSPVLDAVPRTPSR	Serine/arginine repetitive matrix protein 2 OS=Homo sapiens GN=SRRM2 PE=1 SV=2
10	WT	SRRM2:S1403:C1	-0.0325828	-0.123983	0.0588173	9.014613079073762	-0.607891	0.5485016396843028	0.8049124341639968	-6.4687	-	SRRM2	Q9UQ35	S1403	C1	AGMSSNQSISSPVLDAVPRTPSR	Serine/arginine repetitive matrix protein 2 OS=Homo sapiens GN=SRRM2 PE=1 SV=2
10	WT	SRRM2:S1404:C1	0.012880255836499543	-0.036622	0.0623826	11.114676133043234	0.44369344582879106	0.6609125316134805	0.8659493117758441	-6.55592	-	SRRM2	Q9UQ35	S1404	C1	AGMSSNQSISSPVLDAVPR	Serine/arginine repetitive matrix protein 2 OS=Homo sapiens GN=SRRM2 PE=1 SV=2
10	WT	SRRM2:S1415:C1	-0.0313954	-0.183572	0.12078083656520155	7.332891499531117	-0.351806	0.727802	0.8994432958306448	-6.59302	-	SRRM2	Q9UQ35	S1415	C1	AGMSSNQSISSPVLDAVPRTPSR	Serine/arginine repetitive matrix protein 2 OS=Homo sapiens GN=SRRM2 PE=1 SV=2
10	WT	SRRM2:S1415:C2	0.16986343274155402	0.0698142	0.2699126931377499	9.03252	2.8951421544692124	0.00755307	0.0727302	-2.95202	-	SRRM2	Q9UQ35	S1415	C2	AGMSSNQSISSPVLDAVPRTPSR	Serine/arginine repetitive matrix protein 2 OS=Homo sapiens GN=SRRM2 PE=1 SV=2
10	WT	SRRM2:S1421:C1	-0.325998	-0.423517	-0.228479	9.230009524697042	-5.70045	5.2336763127862744e-6	4.265059470070115e-4	4.038193287356679	-	SRRM2	Q9UQ35	S1421	C1	SSSASSPEMK	Serine/arginine repetitive matrix protein 2 OS=Homo sapiens GN=SRRM2 PE=1 SV=2
10	WT	SRRM2:S1424:C1	0.31894268362302114	0.1659990859547068	0.4718862812913355	8.869542239537838	3.5560284041118444	0.00146131	0.024642	-1.40715	-	SRRM2	Q9UQ35	S1424	C1	SSSASSPEMK	Serine/arginine repetitive matrix protein 2 OS=Homo sapiens GN=SRRM2 PE=1 SV=2
10	WT	SRRM2:S1436/S1439:C2	-0.378046	-0.754024	-0.00206797	4.111421166119611	-1.71461	0.0982417	0.35208245677714833	-5.23449	-	SRRM2	Q9UQ35	S1436/S1439	C2	DGLPRTPSRRSR	Serine/arginine repetitive matrix protein 2 OS=Homo sapiens GN=SRRM2 PE=1 SV=2
10	WT	SRRM2:S1436:C1	-0.0524798	-0.293739	0.18877984650699717	5.044655002162577	-0.370929	0.7136771084476059	0.8920559429579709	-6.586	-	SRRM2	Q9UQ35	S1436	C1	DGLPRTPSRR	Serine/arginine repetitive matrix protein 2 OS=Homo sapiens GN=SRRM2 PE=1 SV=2
10	WT	SRRM2:S1439:C1	-0.269074	-0.563787	0.025639	4.626494107301576	-1.55688	0.1315147308418267	0.41394382385683787	-5.47312	-	SRRM2	Q9UQ35	S1439	C1	DGLPRTPSRRSR	Serine/arginine repetitive matrix protein 2 OS=Homo sapiens GN=SRRM2 PE=1 SV=2
10	WT	SRRM2:S1441/S1443:C2	-0.0678595	-0.226173	0.0904544	7.1119567687676755	-0.730929	0.4713188334476702	0.7547214656591625	-6.38603	-	SRRM2	Q9UQ35	S1441/S1443	C2	SGSSPGLR	Serine/arginine repetitive matrix protein 2 OS=Homo sapiens GN=SRRM2 PE=1 SV=2
10	WT	SRRM2:S1441:C1	-0.0370827	-0.184512	0.1103464358352963	7.486282380531639	-0.428916	0.6714962173694391	0.8714648092839594	-6.56246	-	SRRM2	Q9UQ35	S1441	C1	SRSGSSPGLR	Serine/arginine repetitive matrix protein 2 OS=Homo sapiens GN=SRRM2 PE=1 SV=2
10	WT	SRRM2:S1443:C1	-0.118627	-0.21419	-0.0230649	9.44394	-2.11681	0.0439433	0.2198895131714601	-4.5467	-	SRRM2	Q9UQ35	S1443	C1	SGSSPGLR	Serine/arginine repetitive matrix protein 2 OS=Homo sapiens GN=SRRM2 PE=1 SV=2
10	WT	SRRM2:S1444:C1	-0.0746651	-0.145812	-0.0035184	10.233484669715855	-1.78956	0.0851089	0.3254675998987057	-5.11468	-	SRRM2	Q9UQ35	S1444	C1	SGSSPGLR	Serine/arginine repetitive matrix protein 2 OS=Homo sapiens GN=SRRM2 PE=1 SV=2
10	WT	SRRM2:S1451:C1	0.046413606364714255	-0.171136	0.2639629322454204	8.293821473113152	0.36380733567276147	0.7189257625543517	0.8942912562342721	-6.58866	-	SRRM2	Q9UQ35	S1451	C1	DGSGTPSR	Serine/arginine repetitive matrix protein 2 OS=Homo sapiens GN=SRRM2 PE=1 SV=2
10	WT	SRRM2:S1463:C1	-0.033081	-0.25749	0.19132772680942953	7.320563064745245	-0.251375	0.8034880855540547	0.9317983455535035	-6.62385	-	SRRM2	Q9UQ35	S1463	C1	HSLSGSSPGMK	Serine/arginine repetitive matrix protein 2 OS=Homo sapiens GN=SRRM2 PE=1 SV=2
10	WT	SRRM2:S1478:C1	0.19513725108828872	0.0947045	0.2955699556057565	8.576408317547445	3.3132095456204183	0.00270298	0.0367718	-1.98984	-	SRRM2	Q9UQ35	S1478	C1	GRSECDSSPEPK	Serine/arginine repetitive matrix protein 2 OS=Homo sapiens GN=SRRM2 PE=1 SV=2
10	WT	SRRM2:S1482:C1	-0.072424	-0.139577	-0.00527152	9.177816322782553	-1.8391	0.0772789	0.30948303631286417	-5.03331	-	SRRM2	Q9UQ35	S1482	C1	GRSECDSSPEPK	Serine/arginine repetitive matrix protein 2 OS=Homo sapiens GN=SRRM2 PE=1 SV=2
10	WT	SRRM2:S1483:C1	-0.0602413	-0.13011	0.00962712	9.917298731764461	-1.47027	0.15341477989202779	0.44760858972730433	-5.59605	-	SRRM2	Q9UQ35	S1483	C1	GRSECDSSPEPK	Serine/arginine repetitive matrix protein 2 OS=Homo sapiens GN=SRRM2 PE=1 SV=2
10	WT	SRRM2:S1497:C1	0.0657949	-0.0434312	0.17502105901169868	7.866829473434079	1.0271872308771581	0.3137371519828058	0.633254	-6.12799	-	SRRM2	Q9UQ35	S1497	C1	SRSPSSPELNNK	Serine/arginine repetitive matrix protein 2 OS=Homo sapiens GN=SRRM2 PE=1 SV=2
10	WT	SRRM2:S1499:C1	-0.0073475	-0.114854	0.10015863968373032	8.300580170079185	-0.116544	0.9081114481647213	0.9695313124871884	-6.64914	-	SRRM2	Q9UQ35	S1499	C1	SRSPSSPELNNK	Serine/arginine repetitive matrix protein 2 OS=Homo sapiens GN=SRRM2 PE=1 SV=2
10	WT	SRRM2:S1517:C1	0.027088628504577272	-0.0861165	0.1402937785473356	8.67171	0.40804185345996563	0.6865634971452038	0.8790882301294974	-6.57132	-	SRRM2	Q9UQ35	S1517	C1	ERSGSESSVDQK	Serine/arginine repetitive matrix protein 2 OS=Homo sapiens GN=SRRM2 PE=1 SV=2
10	WT	SRRM2:S1519:C1	0.025880203161079862	-0.105339	0.1570990528878563	8.297823331329111	0.3363220440454562	0.7393109966997677	0.9046426104595862	-6.59844	-	SRRM2	Q9UQ35	S1519	C1	SGSESSVDQK	Serine/arginine repetitive matrix protein 2 OS=Homo sapiens GN=SRRM2 PE=1 SV=2
10	WT	SRRM2:S1537:C1	-0.107461	-0.33534	0.12041724939791029	5.246837443074055	-0.804142	0.4285626152280916	0.7244414108324507	-6.32992	-	SRRM2	Q9UQ35	S1537	C1	TPLGQRSR	Serine/arginine repetitive matrix protein 2 OS=Homo sapiens GN=SRRM2 PE=1 SV=2
10	WT	SRRM2:S1539/S1542:C3	0.0405393	-0.0945299	0.17560853099059956	7.455923703649333	0.5118039661228775	0.6130818802489324	0.8419020734539239	-6.52298	-	SRRM2	Q9UQ35	S1539/S1542	C3	SGSSQELDVKPSASPQER	Serine/arginine repetitive matrix protein 2 OS=Homo sapiens GN=SRRM2 PE=1 SV=2
10	WT	SRRM2:S1539:C1	0.0824278	-0.01284	0.17769566804211773	8.934770563590714	1.475406140134277	0.15203904669350476	0.4454014431469186	-5.58893	-	SRRM2	Q9UQ35	S1539	C1	SGSSQELDVKPSASPQER	Serine/arginine repetitive matrix protein 2 OS=Homo sapiens GN=SRRM2 PE=1 SV=2
10	WT	SRRM2:S1541:C1	-0.15144	-0.332917	0.030036209413640685	8.79791	-1.423	0.16655319801502155	0.46628694445126107	-5.66064	-	SRRM2	Q9UQ35	S1541	C1	SGSSQELDVKPSASPQER	Serine/arginine repetitive matrix protein 2 OS=Homo sapiens GN=SRRM2 PE=1 SV=2
10	WT	SRRM2:S1559:C1	0.15623878639132016	-0.0116163	0.32409382539256004	6.202370967186269	1.5872244781426526	0.12447691002532099	0.4018563432161334	-5.42867	-	SRRM2	Q9UQ35	S1559	C1	SESDSSPDSK	Serine/arginine repetitive matrix protein 2 OS=Homo sapiens GN=SRRM2 PE=1 SV=2
10	WT	SRRM2:S1561/S1562:C2	0.15623878639132016	-0.0116163	0.32409382539256004	6.202370967186269	1.5872244781426526	0.12447691002532099	0.4018563432161334	-5.42867	-	SRRM2	Q9UQ35	S1561/S1562	C2	SESDSSPDSK	Serine/arginine repetitive matrix protein 2 OS=Homo sapiens GN=SRRM2 PE=1 SV=2
10	WT	SRRM2:S1561:C1	-0.0111565	-0.0927015	0.0703885	8.749122235030095	-0.233299	0.8173447985575738	0.9375492305185095	-6.62831	-	SRRM2	Q9UQ35	S1561	C1	SESDSSPDSK	Serine/arginine repetitive matrix protein 2 OS=Homo sapiens GN=SRRM2 PE=1 SV=2
10	WT	SRRM2:S1562:C1	-0.0467616	-0.154846	0.0613228	7.905384212578741	-0.737752	0.4672319136268466	0.752712	-6.38101	-	SRRM2	Q9UQ35	S1562	C1	SESDSSPDSK	Serine/arginine repetitive matrix protein 2 OS=Homo sapiens GN=SRRM2 PE=1 SV=2
10	WT	SRRM2:S1577:C1	-0.167083	-0.406476	0.0723098	5.442847354013164	-1.19016	0.24467288228738943	0.5629961239730047	-5.9519	-	SRRM2	Q9UQ35	S1577	C1	TRTPLRQRSR	Serine/arginine repetitive matrix protein 2 OS=Homo sapiens GN=SRRM2 PE=1 SV=2
10	WT	SRRM2:S1579/S1581/S1582:C2	0.2547432981011726	-0.18759	0.6970764063110146	7.475977311430346	0.9820581385301558	0.33506723993920096	0.6508503495584914	-6.17255	-	SRRM2	Q9UQ35	S1579/S1581/S1582	C2	SRSGSSPEVDSK	Serine/arginine repetitive matrix protein 2 OS=Homo sapiens GN=SRRM2 PE=1 SV=2
10	WT	SRRM2:S1581:C1	0.16111852616082523	-0.016826	0.3390630118650082	6.882189416333519	1.5439912159267988	0.13460277851933572	0.4188777644151809	-5.49179	-	SRRM2	Q9UQ35	S1581	C1	SGSSPEVDSK	Serine/arginine repetitive matrix protein 2 OS=Homo sapiens GN=SRRM2 PE=1 SV=2
10	WT	SRRM2:S1582:C1	0.0798645	-0.0867303	0.24645920068229857	7.2134010189230695	0.8174780007105054	0.42103878131508476	0.7196186708684653	-6.31915	-	SRRM2	Q9UQ35	S1582	C1	SGSSPEVDSK	Serine/arginine repetitive matrix protein 2 OS=Homo sapiens GN=SRRM2 PE=1 SV=2
10	WT	SRRM2:S1598:C1	0.0816257	-0.0597838	0.22303522586170885	8.75847	0.9843108951203727	0.33397955007805225	0.6501557657026615	-6.17037	-	SRRM2	Q9UQ35	S1598	C1	SGSSPEVK	Serine/arginine repetitive matrix protein 2 OS=Homo sapiens GN=SRRM2 PE=1 SV=2
10	WT	SRRM2:S1600:C1	-0.0203777	-0.12925	0.0884947	8.123692564436336	-0.319169	0.7521329411807928	0.9095420501428257	-6.60416	-	SRRM2	Q9UQ35	S1600	C1	SGSSPEVK	Serine/arginine repetitive matrix protein 2 OS=Homo sapiens GN=SRRM2 PE=1 SV=2
10	WT	SRRM2:S1601:C1	-0.0496566	-0.12732	0.0280068	8.994121190991063	-1.0903	0.2855241243586604	0.6070613455577588	-6.06259	-	SRRM2	Q9UQ35	S1601	C1	SGSSPEVK	Serine/arginine repetitive matrix protein 2 OS=Homo sapiens GN=SRRM2 PE=1 SV=2
10	WT	SRRM2:S1616:C1	-0.0866224	-0.200133	0.026887980587977575	7.586100983906776	-1.3013	0.20449959280412378	0.5160214709820957	-5.81854	-	SRRM2	Q9UQ35	S1616	C1	AQSGSDSSPEPK	Serine/arginine repetitive matrix protein 2 OS=Homo sapiens GN=SRRM2 PE=1 SV=2
10	WT	SRRM2:S1618:C1	-0.0894695	-0.203246	0.024307141235138913	7.4284008343314865	-1.34093	0.19147164691027296	0.4991357476893548	-5.76847	-	SRRM2	Q9UQ35	S1618	C1	AQSGSDSSPEPK	Serine/arginine repetitive matrix protein 2 OS=Homo sapiens GN=SRRM2 PE=1 SV=2
10	WT	SRRM2:S1620:C1	0.13166666893408863	-0.0758663	0.33919968199890704	6.382251002341385	1.0818636673298436	0.2891855627374071	0.610282	-6.07154	-	SRRM2	Q9UQ35	S1620	C1	AQSGSDSSPEPK	Serine/arginine repetitive matrix protein 2 OS=Homo sapiens GN=SRRM2 PE=1 SV=2
10	WT	SRRM2:S1621:C1	0.053098290254233405	-0.293857	0.40005407469751997	8.049899566175842	0.26096981862158264	0.7961593105624076	0.9287020307978037	-6.62134	-	SRRM2	Q9UQ35	S1621	C1	AQSGSDSSPEPK	Serine/arginine repetitive matrix protein 2 OS=Homo sapiens GN=SRRM2 PE=1 SV=2
10	WT	SRRM2:S1672:C1	-0.00118545	-0.108696	0.10632535002933269	9.279961518311003	-0.0188025	0.9851413675492885	0.9941733469280998	-6.6559	-	SRRM2	Q9UQ35	S1672	C1	RGSRSSPEPK	Serine/arginine repetitive matrix protein 2 OS=Homo sapiens GN=SRRM2 PE=1 SV=2
10	WT	SRRM2:S1674/S1675:C2	0.0689531	-0.0547898	0.19269599233442206	8.389619043036085	0.9502054811743716	0.35070476738909817	0.6622965784218866	-6.20288	-	SRRM2	Q9UQ35	S1674/S1675	C2	RGSRSSPEPK	Serine/arginine repetitive matrix protein 2 OS=Homo sapiens GN=SRRM2 PE=1 SV=2
10	WT	SRRM2:S1674:C1	-0.0697831	-0.172658	0.0330918	8.24358	-1.15671	0.2578447045716055	0.5778278173568233	-5.98995	-	SRRM2	Q9UQ35	S1674	C1	RGSRSSPEPK	Serine/arginine repetitive matrix protein 2 OS=Homo sapiens GN=SRRM2 PE=1 SV=2
10	WT	SRRM2:S1690/S1691:C3	-0.143487	-0.399165	0.11219003399083832	5.432560252452951	-0.956985	0.34733607398921373	0.6598810414798117	-6.1965	-	SRRM2	Q9UQ35	S1690/S1691	C3	SSRSSPELTR	Serine/arginine repetitive matrix protein 2 OS=Homo sapiens GN=SRRM2 PE=1 SV=2
10	WT	SRRM2:S1691:C1	-0.19258	-0.291574	-0.0935857	8.979370342274283	-3.3173	0.00267538	0.036593472667374435	-1.98015	-	SRRM2	Q9UQ35	S1691	C1	RSSRSSPELTR	Serine/arginine repetitive matrix protein 2 OS=Homo sapiens GN=SRRM2 PE=1 SV=2
10	WT	SRRM2:S1693/S1694:C2	0.10062876733951498	-0.0624736	0.2637311663278783	8.062361286990221	1.052072534157264	0.3023879958463306	0.6228093395525207	-6.10263	-	SRRM2	Q9UQ35	S1693/S1694	C2	SSRSSPELTR	Serine/arginine repetitive matrix protein 2 OS=Homo sapiens GN=SRRM2 PE=1 SV=2
10	WT	SRRM2:S1693:C1	0.8493998222374328	0.5714646043350551	1.1273350401398106	6.3865484450573895	5.211376663653079	1.891424548702158e-5	0.00108645	2.786863806412507	UP	SRRM2	Q9UQ35	S1693	C1	SSRSSPELTR	Serine/arginine repetitive matrix protein 2 OS=Homo sapiens GN=SRRM2 PE=1 SV=2
10	WT	SRRM2:S1694:C1	0.15633836599891104	-0.0043668	0.3170435340404837	8.958793949299645	1.6588976970869937	0.10908026454074506	0.3732964038679242	-5.3209	-	SRRM2	Q9UQ35	S1694	C1	RSSRSSPELTR	Serine/arginine repetitive matrix protein 2 OS=Homo sapiens GN=SRRM2 PE=1 SV=2
10	WT	SRRM2:S1747:C1	0.2737911713902328	0.0155497	0.5320326718173178	5.8514057316599315	1.8079119794666085	0.0821324	0.3203763681794894	-5.08474	-	SRRM2	Q9UQ35	S1747	C1	SASSPR[LGT]	Serine/arginine repetitive matrix protein 2 OS=Homo sapiens GN=SRRM2 PE=1 SV=2
10	WT	SRRM2:S1749:C1	-0.00164874	-0.131312	0.12801408597973168	7.695523099845388	-0.0216831	0.9828653049190422	0.9933882741185794	-6.65584	-	SRRM2	Q9UQ35	S1749	C1	SASSPRTK	Serine/arginine repetitive matrix protein 2 OS=Homo sapiens GN=SRRM2 PE=1 SV=2
10	WT	SRRM2:S1750:C1	-0.00164874	-0.131312	0.12801408597973168	7.695523099845388	-0.0216831	0.9828653049190422	0.9933882741185794	-6.65584	-	SRRM2	Q9UQ35	S1750	C1	SASSPRTK	Serine/arginine repetitive matrix protein 2 OS=Homo sapiens GN=SRRM2 PE=1 SV=2
10	WT	SRRM2:S1762:C1	0.016404513538031296	-0.159511	0.19232042170654318	7.764376018479206	0.1590164744674704	0.8748772163628511	0.9592578529508158	-6.64317	-	SRRM2	Q9UQ35	S1762	C1	RGRSPSPKPR	Serine/arginine repetitive matrix protein 2 OS=Homo sapiens GN=SRRM2 PE=1 SV=2
10	WT	SRRM2:S1764:C1	0.016404513538031296	-0.159511	0.19232042170654318	7.764376018479206	0.1590164744674704	0.8748772163628511	0.9592578529508158	-6.64317	-	SRRM2	Q9UQ35	S1764	C1	RGRSPSPKPR	Serine/arginine repetitive matrix protein 2 OS=Homo sapiens GN=SRRM2 PE=1 SV=2
10	WT	SRRM2:S1791:C1	-0.425554	-0.650174	-0.200935	5.293299995277764	-3.23066	0.00332243	0.042214263846646206	-2.18431	-	SRRM2	Q9UQ35	S1791	C1	DRSGSSQSTSR	Serine/arginine repetitive matrix protein 2 OS=Homo sapiens GN=SRRM2 PE=1 SV=2
10	WT	SRRM2:S1793/S1794:C2	-0.513319	-0.809617	-0.21702	4.444325795248728	-2.95421	0.00655081	0.0665664	-2.81975	-	SRRM2	Q9UQ35	S1793/S1794	C2	DRSGSSQSTSR	Serine/arginine repetitive matrix protein 2 OS=Homo sapiens GN=SRRM2 PE=1 SV=2
10	WT	SRRM2:S1793:C1	-0.209686	-0.322238	-0.0971335	8.095428855765253	-3.17686	0.00379741	0.0463278	-2.30994	-	SRRM2	Q9UQ35	S1793	C1	RRDRSGSSQSTSR	Serine/arginine repetitive matrix protein 2 OS=Homo sapiens GN=SRRM2 PE=1 SV=2
10	WT	SRRM2:S1794:C1	-0.243052	-0.356557	-0.129546	8.34371	-3.65146	0.00114424	0.020614517565150956	-1.1743	-	SRRM2	Q9UQ35	S1794	C1	SGSSQSTSR	Serine/arginine repetitive matrix protein 2 OS=Homo sapiens GN=SRRM2 PE=1 SV=2
10	WT	SRRM2:S179:C1	0.3556210570604854	-0.020106	0.7313481393320759	5.94578	1.613982596881596	0.11853063342880435	0.3905302268099403	-5.38889	-	SRRM2	Q9UQ35	S179	C1	ESSSSRSPTPK	Serine/arginine repetitive matrix protein 2 OS=Homo sapiens GN=SRRM2 PE=1 SV=2
10	WT	SRRM2:S180:C1	0.3556210570604854	-0.020106	0.7313481393320759	5.94578	1.613982596881596	0.11853063342880435	0.3905302268099403	-5.38889	-	SRRM2	Q9UQ35	S180	C1	ESSSSRSPTPK	Serine/arginine repetitive matrix protein 2 OS=Homo sapiens GN=SRRM2 PE=1 SV=2
10	WT	SRRM2:S1818:C1	-0.274242	-0.427871	-0.120612	7.061855889435397	-3.04399	0.00526625	0.0575046	-2.61625	-	SRRM2	Q9UQ35	S1818	C1	GGSGYHSR	Serine/arginine repetitive matrix protein 2 OS=Homo sapiens GN=SRRM2 PE=1 SV=2
10	WT	SRRM2:S1824:C1	-0.302721	-0.478247	-0.127195	6.496288994342521	-2.94093	0.00676455	0.0676578	-2.84961	-	SRRM2	Q9UQ35	S1824	C1	GGSGYHSRSPAR	Serine/arginine repetitive matrix protein 2 OS=Homo sapiens GN=SRRM2 PE=1 SV=2
10	WT	SRRM2:S182:C1	0.30672502450185757	0.13928856683628055	0.4741614821674346	7.5747741618534485	3.1237988553868545	0.00432947	0.050494753260163304	-2.43296	-	SRRM2	Q9UQ35	S182	C1	ESSSSRSPTPK	Serine/arginine repetitive matrix protein 2 OS=Homo sapiens GN=SRRM2 PE=1 SV=2
10	WT	SRRM2:S1842:C1	-0.188938	-0.43646	0.0585846	4.756780332976612	-1.30163	0.20438876588385888	0.5158991995753246	-5.81813	-	SRRM2	Q9UQ35	S1842	C1	RGRSRTPPTSR	Serine/arginine repetitive matrix protein 2 OS=Homo sapiens GN=SRRM2 PE=1 SV=2
10	WT	SRRM2:S1854:C1	-0.0225544	-0.175498	0.13038939437316197	7.261179801454517	-0.251468	0.8034171399679144	0.9317983455535035	-6.62382	-	SRRM2	Q9UQ35	S1854	C1	SRTSPAPWK	Serine/arginine repetitive matrix protein 2 OS=Homo sapiens GN=SRRM2 PE=1 SV=2
10	WT	SRRM2:S1857:C1	-0.0715937	-0.178266	0.0350782	8.95776	-1.14448	0.26278816344083056	0.582871	-6.00362	-	SRRM2	Q9UQ35	S1857	C1	SRTSPAPWK	Serine/arginine repetitive matrix protein 2 OS=Homo sapiens GN=SRRM2 PE=1 SV=2
10	WT	SRRM2:S1869:C1	-0.0905242	-0.226885	0.0458364	7.391179799143322	-1.13203	0.2678904253441824	0.58815	-6.01739	-	SRRM2	Q9UQ35	S1869	C1	ASPATHR	Serine/arginine repetitive matrix protein 2 OS=Homo sapiens GN=SRRM2 PE=1 SV=2
10	WT	SRRM2:S1916:C1	-0.223277	-0.405154	-0.041401	6.925888345221292	-2.0934	0.046152563853196694	0.22642404027978438	-4.58962	-	SRRM2	Q9UQ35	S1916	C1	SRASPVSR	Serine/arginine repetitive matrix protein 2 OS=Homo sapiens GN=SRRM2 PE=1 SV=2
10	WT	SRRM2:S1925:C1	0.1306148003142793	0.014798365659341908	0.2464312349692167	7.176747885669138	1.9231186451792954	0.0654143	0.2790733273121116	-4.89143	-	SRRM2	Q9UQ35	S1925	C1	SRTPPVTR	Serine/arginine repetitive matrix protein 2 OS=Homo sapiens GN=SRRM2 PE=1 SV=2
10	WT	SRRM2:S1975:C1	-0.0611243	-0.304893	0.18264480709359543	6.679904704612325	-0.427581	0.6724551454429988	0.8718201779830351	-6.56304	-	SRRM2	Q9UQ35	S1975	C1	SRTSPITR	Serine/arginine repetitive matrix protein 2 OS=Homo sapiens GN=SRRM2 PE=1 SV=2
10	WT	SRRM2:S1984/T1986:C3	-0.26525	-0.584961	0.0544608	4.91945	-1.41476	0.1689332871005125	0.47007677912293716	-5.67172	-	SRRM2	Q9UQ35	S1984/T1986	C3	SRTSPVTR	Serine/arginine repetitive matrix protein 2 OS=Homo sapiens GN=SRRM2 PE=1 SV=2
10	WT	SRRM2:S1984:C1	-0.300978	-0.664849	0.0628935	4.661047090667355	-1.41049	0.17017572926185973	0.4716191633263848	-5.67743	-	SRRM2	Q9UQ35	S1984	C1	SRTSPVTR	Serine/arginine repetitive matrix protein 2 OS=Homo sapiens GN=SRRM2 PE=1 SV=2
10	WT	SRRM2:S2044:C1	0.00762713	-0.154513	0.16976774102289144	6.567175359300281	0.0802146	0.9366771080160907	0.9791551275132483	-6.65279	-	SRRM2	Q9UQ35	S2044	C1	SRSPLAIR	Serine/arginine repetitive matrix protein 2 OS=Homo sapiens GN=SRRM2 PE=1 SV=2
10	WT	SRRM2:S2046:C1	0.00762713	-0.154513	0.16976774102289144	6.567175359300281	0.0802146	0.9366771080160907	0.9791551275132483	-6.65279	-	SRRM2	Q9UQ35	S2046	C1	SRSPLAIR	Serine/arginine repetitive matrix protein 2 OS=Homo sapiens GN=SRRM2 PE=1 SV=2
10	WT	SRRM2:S204:C1	-0.466924	-0.661444	-0.272404	5.9625847829848695	-4.09322	3.6299506713417573e-4	0.00903012	-0.0745903	-	SRRM2	Q9UQ35	S204	C1	SESSSPR	Serine/arginine repetitive matrix protein 2 OS=Homo sapiens GN=SRRM2 PE=1 SV=2
10	WT	SRRM2:S2100:C1	-0.0999039	-0.217078	0.017270461261565673	8.368752882312094	-1.4539	0.15786804144423963	0.454351	-5.61863	-	SRRM2	Q9UQ35	S2100	C1	NHSGSRTPPVALNSSR	Serine/arginine repetitive matrix protein 2 OS=Homo sapiens GN=SRRM2 PE=1 SV=2
10	WT	SRRM2:S2102:C1	0.0371414	-0.147782	0.22206442710697824	7.023813992956261	0.34249240919101726	0.7347170398847147	0.9023380327208017	-6.59631	-	SRRM2	Q9UQ35	S2102	C1	NHSGSRTPPVALNSSR	Serine/arginine repetitive matrix protein 2 OS=Homo sapiens GN=SRRM2 PE=1 SV=2
10	WT	SRRM2:S2121:C1	0.0523861	-0.0245903	0.12936257973886348	8.879634848129085	1.1604924276625692	0.25633	0.5763067648352025	-5.9857	-	SRRM2	Q9UQ35	S2121	C1	MSCFSRPSMSPTPLDR	Serine/arginine repetitive matrix protein 2 OS=Homo sapiens GN=SRRM2 PE=1 SV=2
10	WT	SRRM2:S2123/T2125:C3	0.00138386	-0.289162	0.2919301422863113	4.307135814364507	0.00812194	0.9935813202796491	0.9978639983843028	-6.65604	-	SRRM2	Q9UQ35	S2123/T2125	C3	MSCFSRPSMSPTPLDR	Serine/arginine repetitive matrix protein 2 OS=Homo sapiens GN=SRRM2 PE=1 SV=2
10	WT	SRRM2:S2123:C1	-0.0306917	-0.107302	0.0459189	9.408348650820754	-0.68315	0.500518	0.773983	-6.41987	-	SRRM2	Q9UQ35	S2123	C1	MSCFSRPSMSPTPLDR	Serine/arginine repetitive matrix protein 2 OS=Homo sapiens GN=SRRM2 PE=1 SV=2
10	WT	SRRM2:S2132:C1	-0.023863	-0.107029	0.0593032	10.496976815786978	-0.489285	0.6287172223353426	0.8494323647271443	-6.53438	-	SRRM2	Q9UQ35	S2132	C1	CRSPGMLEPLGSSR	Serine/arginine repetitive matrix protein 2 OS=Homo sapiens GN=SRRM2 PE=1 SV=2
10	WT	SRRM2:S220:C1	0.12895461916353312	0.00938434	0.24852489953169532	8.26398	1.8390669283502146	0.0772832	0.30948303631286417	-5.03336	-	SRRM2	Q9UQ35	S220	C1	HRSESESK	Serine/arginine repetitive matrix protein 2 OS=Homo sapiens GN=SRRM2 PE=1 SV=2
10	WT	SRRM2:S222:C1	0.1430031511519445	-0.0659891	0.35199537530118064	6.900117705878027	1.1668078938065034	0.2538147529324328	0.5739044615704448	-5.97856	-	SRRM2	Q9UQ35	S222	C1	HRSESESK	Serine/arginine repetitive matrix protein 2 OS=Homo sapiens GN=SRRM2 PE=1 SV=2
10	WT	SRRM2:S2272:C1	0.031258504646043406	-0.0694469	0.13196388678723264	8.584861572165902	0.5292969548964775	0.6010627064024017	0.8340362650574511	-6.51378	-	SRRM2	Q9UQ35	S2272	C1	TPAAAAAMNLASPR	Serine/arginine repetitive matrix protein 2 OS=Homo sapiens GN=SRRM2 PE=1 SV=2
10	WT	SRRM2:S231:C1	0.26535124743756633	0.0490643	0.48163823369116493	6.294218004650515	2.092062348412678	0.0462818	0.22665474265053243	-4.59206	-	SRRM2	Q9UQ35	S231	C1	HRSPTPK	Serine/arginine repetitive matrix protein 2 OS=Homo sapiens GN=SRRM2 PE=1 SV=2
10	WT	SRRM2:S2376:C1	0.066921	-0.180317	0.31415924094168013	4.764860539814031	0.46156277672114626	0.6482101189766434	0.8588436597328083	-6.54773	-	SRRM2	Q9UQ35	S2376	C1	MAPALSGANLTSPRVPLSAYER	Serine/arginine repetitive matrix protein 2 OS=Homo sapiens GN=SRRM2 PE=1 SV=2
10	WT	SRRM2:S2382:C1	0.0873972	-0.129124	0.3039182034677278	5.913120753989863	0.6883054829199121	0.49731939960121097	0.77152	-6.41633	-	SRRM2	Q9UQ35	S2382	C1	MAPALSGANLTSPR	Serine/arginine repetitive matrix protein 2 OS=Homo sapiens GN=SRRM2 PE=1 SV=2
10	WT	SRRM2:S2388:C1	-0.0865388	-0.30495	0.1318721148053084	5.745187785628373	-0.675648	0.5051935534661273	0.7771458974376817	-6.42499	-	SRRM2	Q9UQ35	S2388	C1	MAPALSGANLTSPRVPLSAYER	Serine/arginine repetitive matrix protein 2 OS=Homo sapiens GN=SRRM2 PE=1 SV=2
10	WT	SRRM2:S2398:C1	-0.0306618	-0.119465	0.0581413	8.992250200944083	-0.588781	0.561059	0.8114114045498423	-6.48022	-	SRRM2	Q9UQ35	S2398	C1	TSPPLLDR	Serine/arginine repetitive matrix protein 2 OS=Homo sapiens GN=SRRM2 PE=1 SV=2
10	WT	SRRM2:S2407:C1	0.0305467	-0.0812435	0.14233696923043065	7.945633991981797	0.46595564366165854	0.6451037792182985	0.8573914854670452	-6.54566	-	SRRM2	Q9UQ35	S2407	C1	ARSRTPPSAPSQSR	Serine/arginine repetitive matrix protein 2 OS=Homo sapiens GN=SRRM2 PE=1 SV=2
10	WT	SRRM2:S2426:C1	-0.123922	-0.339663	0.0918191	7.205616232691556	-0.979489	0.3363107059035859	0.6519249918990435	-6.17503	-	SRRM2	Q9UQ35	S2426	C1	APSPSSR	Serine/arginine repetitive matrix protein 2 OS=Homo sapiens GN=SRRM2 PE=1 SV=2
10	WT	SRRM2:S2449:C1	-0.0983297	-0.206661	0.010002044472070482	10.557891559625252	-1.54779	0.1336861402389079	0.41798711358386953	-5.48629	-	SRRM2	Q9UQ35	S2449	C1	MGQAPSQSLLPPAQDQPRSPVPSAFSDQSR	Serine/arginine repetitive matrix protein 2 OS=Homo sapiens GN=SRRM2 PE=1 SV=2
10	WT	SRRM2:S2453/S2456:C3	-0.0526836	-0.12691	0.0215431	10.65274423261811	-1.21032	0.23698034832917525	0.5545255495611151	-5.9285	-	SRRM2	Q9UQ35	S2453/S2456	C3	MGQAPSQSLLPPAQDQPRSPVPSAFSDQSR	Serine/arginine repetitive matrix protein 2 OS=Homo sapiens GN=SRRM2 PE=1 SV=2
10	WT	SRRM2:S2453:C1	-0.0846509	-0.157151	-0.0121504	10.01776153942393	-1.99101	0.057019794754349276	0.2572343781350423	-4.77333	-	SRRM2	Q9UQ35	S2453	C1	MGQAPSQSLLPPAQDQPRSPVPSAFSDQSR	Serine/arginine repetitive matrix protein 2 OS=Homo sapiens GN=SRRM2 PE=1 SV=2
10	WT	SRRM2:S250:C1	-0.149062	-0.316323	0.018198177777336205	6.537509693086038	-1.5197	0.14058131575486796	0.42758534777216045	-5.52661	-	SRRM2	Q9UQ35	S250	C1	RSRSTTPAPK	Serine/arginine repetitive matrix protein 2 OS=Homo sapiens GN=SRRM2 PE=1 SV=2
10	WT	SRRM2:S2581:C1	-0.054813	-0.250214	0.14058808215291216	8.876150512819846	-0.478344	0.6363789131897959	0.8530602350618907	-6.53974	-	SRRM2	Q9UQ35	S2581	C1	RVPSPTPAPK	Serine/arginine repetitive matrix protein 2 OS=Homo sapiens GN=SRRM2 PE=1 SV=2
10	WT	SRRM2:S2675:C1	-0.0296736	-0.17602	0.11667245953491653	7.09819	-0.345758	0.7322895477648346	0.9009282936774338	-6.59516	-	SRRM2	Q9UQ35	S2675	C1	KPPPGERRSRSPR	Serine/arginine repetitive matrix protein 2 OS=Homo sapiens GN=SRRM2 PE=1 SV=2
10	WT	SRRM2:S2677:C1	-0.0296736	-0.17602	0.11667245953491653	7.09819	-0.345758	0.7322895477648346	0.9009282936774338	-6.59516	-	SRRM2	Q9UQ35	S2677	C1	KPPPGERRSRSPR	Serine/arginine repetitive matrix protein 2 OS=Homo sapiens GN=SRRM2 PE=1 SV=2
10	WT	SRRM2:S2692:C1	0.12776005370502563	0.0064065	0.24911360614636435	8.051898530125206	1.795256345694113	0.0841755	0.3241424551477584	-5.10541	-	SRRM2	Q9UQ35	S2692	C1	SLSYSPVER	Serine/arginine repetitive matrix protein 2 OS=Homo sapiens GN=SRRM2 PE=1 SV=2
10	WT	SRRM2:S2694:C1	-0.0144896	-0.121726	0.0927468	7.698144186618573	-0.230409	0.8195665394153344	0.9383995544079411	-6.62899	-	SRRM2	Q9UQ35	S2694	C1	SLSYSPVER	Serine/arginine repetitive matrix protein 2 OS=Homo sapiens GN=SRRM2 PE=1 SV=2
10	WT	SRRM2:S2702/S2706:C2	-0.164054	-0.366501	0.0383938	5.163942784096626	-1.38184	0.17870878020724085	0.4824279641110146	-5.71541	-	SRRM2	Q9UQ35	S2702/S2706	C2	RPSPQPSPR	Serine/arginine repetitive matrix protein 2 OS=Homo sapiens GN=SRRM2 PE=1 SV=2
10	WT	SRRM2:S2702:C1	-0.0328335	-0.112669	0.0470021	8.750410623562015	-0.701302	0.4893070911541846	0.766737	-6.40727	-	SRRM2	Q9UQ35	S2702	C1	RPSPQPSPR	Serine/arginine repetitive matrix protein 2 OS=Homo sapiens GN=SRRM2 PE=1 SV=2
10	WT	SRRM2:S2706:C1	-0.0880257	-0.209297	0.033245283712100074	7.4435126224111325	-1.23776	0.22679971521181883	0.5420244702635119	-5.89608	-	SRRM2	Q9UQ35	S2706	C1	RPSPQPSPR	Serine/arginine repetitive matrix protein 2 OS=Homo sapiens GN=SRRM2 PE=1 SV=2
10	WT	SRRM2:S2713:C1	0.1044724962317174	-0.0509543	0.25989933132338455	7.4818538526496665	1.1461985296505217	0.26208992715954194	0.5822922184086422	-6.00171	-	SRRM2	Q9UQ35	S2713	C1	DQQSSSSER	Serine/arginine repetitive matrix protein 2 OS=Homo sapiens GN=SRRM2 PE=1 SV=2
10	WT	SRRM2:S2714:C1	0.0984234	-0.0805533	0.27740005982749805	6.984777447628804	0.9377469300122069	0.3569523086333961	0.6670650577796323	-6.21449	-	SRRM2	Q9UQ35	S2714	C1	DQQSSSSER	Serine/arginine repetitive matrix protein 2 OS=Homo sapiens GN=SRRM2 PE=1 SV=2
10	WT	SRRM2:S2719:C1	-0.390094	-1.2691	0.4889114125225411	5.526834267414763	-0.756766	0.4559519650534698	0.7434788843879617	-6.36681	-	SRRM2	Q9UQ35	S2719	C1	DQQSSSSERGSR	Serine/arginine repetitive matrix protein 2 OS=Homo sapiens GN=SRRM2 PE=1 SV=2
10	WT	SRRM2:S2727:C1	-0.0981234	-0.189341	-0.00690588	9.085356770846051	-1.83433	0.0780037	0.31124350410026175	-5.04121	-	SRRM2	Q9UQ35	S2727	C1	GDSRSPSHK	Serine/arginine repetitive matrix protein 2 OS=Homo sapiens GN=SRRM2 PE=1 SV=2
10	WT	SRRM2:S2729:C1	-0.10187	-0.190125	-0.0136161	9.17129	-1.96832	0.059713808045060913	0.263777	-4.81314	-	SRRM2	Q9UQ35	S2729	C1	GDSRSPSHK	Serine/arginine repetitive matrix protein 2 OS=Homo sapiens GN=SRRM2 PE=1 SV=2
10	WT	SRRM2:S2731:C1	-0.192009	-0.457876	0.073859366300277507	5.016953712244822	-1.23151	0.2290881740447256	0.5443558838296316	-5.90351	-	SRRM2	Q9UQ35	S2731	C1	RGQRGDSRSPSHK	Serine/arginine repetitive matrix protein 2 OS=Homo sapiens GN=SRRM2 PE=1 SV=2
10	WT	SRRM2:S2740:C1	-0.0538444	-0.147999	0.04031	9.256530421454018	-0.975178	0.3384039667063088	0.6533412253009043	-6.17918	-	SRRM2	Q9UQ35	S2740	C1	RRRETPSPRPMR	Serine/arginine repetitive matrix protein 2 OS=Homo sapiens GN=SRRM2 PE=1 SV=2
10	WT	SRRM2:S281:C1	0.3016968138832832	0.1727381390825288	0.4306554886840376	6.4745546879444555	3.9893674617397994	4.763888833467814e-4	0.011010909314161316	-0.33585	-	SRRM2	Q9UQ35	S281	C1	SRSAAAK	Serine/arginine repetitive matrix protein 2 OS=Homo sapiens GN=SRRM2 PE=1 SV=2
10	WT	SRRM2:S295:C1	-0.0322339	-0.280086	0.21561830371449187	8.669157159120742	-0.221771	0.8262145641496518	0.9408922477690568	-6.63098	-	SRRM2	Q9UQ35	S295	C1	THTTALAGRSPSPASGR	Serine/arginine repetitive matrix protein 2 OS=Homo sapiens GN=SRRM2 PE=1 SV=2
10	WT	SRRM2:S297:C1	-0.0261131	-0.214347	0.16212035751550283	9.266095847095292	-0.236563	0.8148387646916897	0.9366728326821512	-6.62753	-	SRRM2	Q9UQ35	S297	C1	THTTALAGRSPSPASGR	Serine/arginine repetitive matrix protein 2 OS=Homo sapiens GN=SRRM2 PE=1 SV=2
10	WT	SRRM2:S311:C1	0.0482891	-0.0823499	0.17892807089882254	6.918585696528663	0.6303180712343133	0.5339544414346259	0.7962866965341221	-6.45473	-	SRRM2	Q9UQ35	S311	C1	GEGDAPFSEPGTTSTQRPSSPETATK	Serine/arginine repetitive matrix protein 2 OS=Homo sapiens GN=SRRM2 PE=1 SV=2
10	WT	SRRM2:S317/S322/S323:C3	0.0482891	-0.0823499	0.17892807089882254	6.918585696528663	0.6303180712343133	0.5339544414346259	0.7962866965341221	-6.45473	-	SRRM2	Q9UQ35	S317/S322/S323	C3	GEGDAPFSEPGTTSTQRPSSPETATK	Serine/arginine repetitive matrix protein 2 OS=Homo sapiens GN=SRRM2 PE=1 SV=2
10	WT	SRRM2:S323:C1	-0.0454199	-0.133616	0.0427766	10.556310458711133	-0.87817	0.38784619275936727	0.6952914069740607	-6.26802	-	SRRM2	Q9UQ35	S323	C1	GEGDAPFSEPGTTSTQRPSSPETATK	Serine/arginine repetitive matrix protein 2 OS=Homo sapiens GN=SRRM2 PE=1 SV=2
10	WT	SRRM2:S333:C1	-0.00879207	-0.0949098	0.0773257	8.380310820665727	-0.174093	0.8631324381931642	0.9559429100180247	-6.64061	-	SRRM2	Q9UQ35	S333	C1	QPSSPYEDK	Serine/arginine repetitive matrix protein 2 OS=Homo sapiens GN=SRRM2 PE=1 SV=2
10	WT	SRRM2:S351/S353:C3	0.22313213212825644	-0.130159	0.5764236836177464	4.797960922818502	1.0769926572118675	0.2913156994503776	0.6123079479139117	-6.07668	-	SRRM2	Q9UQ35	S351/S353	C3	SATRPSPSPER	Serine/arginine repetitive matrix protein 2 OS=Homo sapiens GN=SRRM2 PE=1 SV=2
10	WT	SRRM2:S351:C1	-0.048333	-0.197744	0.10107759791359003	6.674150614592272	-0.551628	0.5858852253089009	0.8256374587390796	-6.50159	-	SRRM2	Q9UQ35	S351	C1	SATRPSPSPER	Serine/arginine repetitive matrix protein 2 OS=Homo sapiens GN=SRRM2 PE=1 SV=2
10	WT	SRRM2:S353:C1	0.0243337	-0.0820534	0.1307207859232896	8.669292347819134	0.3900345396696955	0.6996687371299016	0.8848901782299722	-6.57861	-	SRRM2	Q9UQ35	S353	C1	SATRPSPSPER	Serine/arginine repetitive matrix protein 2 OS=Homo sapiens GN=SRRM2 PE=1 SV=2
10	WT	SRRM2:S377:C1	0.00426254	-0.0555995	0.0641246	10.618750049041097	0.1214230139916824	0.904284	0.9681993412238826	-6.64855	-	SRRM2	Q9UQ35	S377	C1	HGGSPQPLATTPLSQEPVNPPSEASPTR	Serine/arginine repetitive matrix protein 2 OS=Homo sapiens GN=SRRM2 PE=1 SV=2
10	WT	SRRM2:S395/T400:C3	0.00572058	-0.102278	0.11371900370521637	7.107006302239093	0.0903247	0.9287172702052611	0.9772439689974922	-6.65191	-	SRRM2	Q9UQ35	S395/T400	C3	HGGSPQPLATTPLSQEPVNPPSEASPTR	Serine/arginine repetitive matrix protein 2 OS=Homo sapiens GN=SRRM2 PE=1 SV=2
10	WT	SRRM2:S395:C1	0.0445924	-0.0229173	0.1121021056615607	10.066260487904115	1.126364093893852	0.27023855678401615	0.5907183463105152	-6.02363	-	SRRM2	Q9UQ35	S395	C1	HGGSPQPLATTPLSQEPVNPPSEASPTR	Serine/arginine repetitive matrix protein 2 OS=Homo sapiens GN=SRRM2 PE=1 SV=2
10	WT	SRRM2:S404:C1	0.12257279234385976	-0.0183028	0.2634483677479049	7.929750222729708	1.4836868788501136	0.14984165673389746	0.44138720216325955	-5.5774	-	SRRM2	Q9UQ35	S404	C1	DRSPPK	Serine/arginine repetitive matrix protein 2 OS=Homo sapiens GN=SRRM2 PE=1 SV=2
10	WT	SRRM2:S408:C1	-0.103358	-0.302457	0.09574	5.9754285126120825	-0.885242	0.38409136685609513	0.6921594206863161	-6.26184	-	SRRM2	Q9UQ35	S408	C1	DRSPPKSPEK	Serine/arginine repetitive matrix protein 2 OS=Homo sapiens GN=SRRM2 PE=1 SV=2
10	WT	SRRM2:S418:C1	0.0634405	-0.0850411	0.2119221982149814	6.390753679562578	0.7285810130749856	0.47273046977770894	0.7557238216601195	-6.38774	-	SRRM2	Q9UQ35	S418	C1	LPQSSSSESSPPSPQPTK	Serine/arginine repetitive matrix protein 2 OS=Homo sapiens GN=SRRM2 PE=1 SV=2
10	WT	SRRM2:S420:C1	0.082016	-0.0359226	0.19995457338051786	7.674801852659678	1.185841442045799	0.246345	0.5649127555647631	-5.95686	-	SRRM2	Q9UQ35	S420	C1	LPQSSSSESSPPSPQPTK	Serine/arginine repetitive matrix protein 2 OS=Homo sapiens GN=SRRM2 PE=1 SV=2
10	WT	SRRM2:S424:C1	0.00373335	-0.0632601	0.0707268	9.7687	0.0950277	0.9250170316596533	0.9763578577588964	-6.65147	-	SRRM2	Q9UQ35	S424	C1	LPQSSSSESSPPSPQPTK	Serine/arginine repetitive matrix protein 2 OS=Homo sapiens GN=SRRM2 PE=1 SV=2
10	WT	SRRM2:S454:C1	-0.0223876	-0.108013	0.0632378	8.87972	-0.44585	0.6593742317126373	0.8652602193607334	-6.55495	-	SRRM2	Q9UQ35	S454	C1	EISSSPTSK	Serine/arginine repetitive matrix protein 2 OS=Homo sapiens GN=SRRM2 PE=1 SV=2
10	WT	SRRM2:S455:C1	0.0034246	-0.109209	0.11605777047628221	7.138429822037888	0.0518474	0.9590441714909057	0.9871741918036672	-6.6547	-	SRRM2	Q9UQ35	S455	C1	EISSSPTSK	Serine/arginine repetitive matrix protein 2 OS=Homo sapiens GN=SRRM2 PE=1 SV=2
10	WT	SRRM2:S456:C1	-0.130459	-0.215153	-0.0457655	9.02361	-2.62669	0.014226508688246872	0.10924502395404818	-3.53526	-	SRRM2	Q9UQ35	S456	C1	EISSSPTSK	Serine/arginine repetitive matrix protein 2 OS=Homo sapiens GN=SRRM2 PE=1 SV=2
10	WT	SRRM2:S484:C1	-0.0121111	-0.105981	0.0817592	10.249207229561392	-0.220009	0.8275719176241779	0.9412793429067173	-6.63138	-	SRRM2	Q9UQ35	S484	C1	MGRSRSPATAK	Serine/arginine repetitive matrix protein 2 OS=Homo sapiens GN=SRRM2 PE=1 SV=2
10	WT	SRRM2:S486:C1	-0.0121111	-0.105981	0.0817592	10.249207229561392	-0.220009	0.8275719176241779	0.9412793429067173	-6.63138	-	SRRM2	Q9UQ35	S486	C1	MGRSRSPATAK	Serine/arginine repetitive matrix protein 2 OS=Homo sapiens GN=SRRM2 PE=1 SV=2
10	WT	SRRM2:S525:C1	-0.118324	-0.306502	0.0698548	6.82148	-1.07222	0.2934118576807321	0.6138018792351372	-6.08169	-	SRRM2	Q9UQ35	S525	C1	WGRSRSPQR	Serine/arginine repetitive matrix protein 2 OS=Homo sapiens GN=SRRM2 PE=1 SV=2
10	WT	SRRM2:S527:C1	-0.118324	-0.306502	0.0698548	6.82148	-1.07222	0.2934118576807321	0.6138018792351372	-6.08169	-	SRRM2	Q9UQ35	S527	C1	WGRSRSPQR	Serine/arginine repetitive matrix protein 2 OS=Homo sapiens GN=SRRM2 PE=1 SV=2
10	WT	SRRM2:S724:C1	0.0550609	-0.160625	0.2707467240962851	5.873143151867759	0.4353168596617695	0.6669031002624551	0.8682967092430187	-6.55965	-	SRRM2	Q9UQ35	S724	C1	GRSGSSSERK	Serine/arginine repetitive matrix protein 2 OS=Homo sapiens GN=SRRM2 PE=1 SV=2
10	WT	SRRM2:S726:C1	0.0550609	-0.160625	0.2707467240962851	5.873143151867759	0.4353168596617695	0.6669031002624551	0.8682967092430187	-6.55965	-	SRRM2	Q9UQ35	S726	C1	GRSGSSSERK	Serine/arginine repetitive matrix protein 2 OS=Homo sapiens GN=SRRM2 PE=1 SV=2
10	WT	SRRM2:S727:C1	-0.19272	-0.388765	0.0033263	5.613484533529596	-1.6763	0.10559191332526742	0.36559376771450375	-5.29416	-	SRRM2	Q9UQ35	S727	C1	SGSSSER	Serine/arginine repetitive matrix protein 2 OS=Homo sapiens GN=SRRM2 PE=1 SV=2
10	WT	SRRM2:S778:C1	-0.107143	-0.206414	-0.00787252	10.477931890344534	-1.84046	0.0770715	0.3090146817751539	-5.03104	-	SRRM2	Q9UQ35	S778	C1	RSLSGSSPCPK	Serine/arginine repetitive matrix protein 2 OS=Homo sapiens GN=SRRM2 PE=1 SV=2
10	WT	SRRM2:S780:C1	-0.15542	-0.23921	-0.0716303	10.05000821319945	-3.16301	0.00392997	0.0472825	-2.34215	-	SRRM2	Q9UQ35	S780	C1	RSLSGSSPCPK	Serine/arginine repetitive matrix protein 2 OS=Homo sapiens GN=SRRM2 PE=1 SV=2
10	WT	SRRM2:S782:C1	0.0324862	-0.104072	0.1690445484424055	7.372735737834339	0.405661	0.6882902554605461	0.8797331141222139	-6.5723	-	SRRM2	Q9UQ35	S782	C1	RSLSGSSPCPK	Serine/arginine repetitive matrix protein 2 OS=Homo sapiens GN=SRRM2 PE=1 SV=2
10	WT	SRRM2:S783:C1	0.0705025	-0.0327366	0.17374162875574656	8.44402	1.1645124742240642	0.2547267900675708	0.5741069874779051	-5.98116	-	SRRM2	Q9UQ35	S783	C1	RSLSGSSPCPK	Serine/arginine repetitive matrix protein 2 OS=Homo sapiens GN=SRRM2 PE=1 SV=2
10	WT	SRRM2:S797:C1	-0.0321008	-0.171704	0.10750280938881118	6.761169302334369	-0.392105	0.6981567349024718	0.8843120588824213	-6.57779	-	SRRM2	Q9UQ35	S797	C1	SQTPPRRSR	Serine/arginine repetitive matrix protein 2 OS=Homo sapiens GN=SRRM2 PE=1 SV=2
10	WT	SRRM2:S799:C1	-0.0904069	-0.208914	0.028099925669320847	9.709237062999806	-1.30089	0.20463745382488882	0.5160221032419696	-5.81905	-	SRRM2	Q9UQ35	S799	C1	SGSSQPK	Serine/arginine repetitive matrix protein 2 OS=Homo sapiens GN=SRRM2 PE=1 SV=2
10	WT	SRRM2:S801/S802:C2	-0.0431658	-0.241211	0.15487927325797032	7.635026744605987	-0.371672	0.7131306836459468	0.8915076626278922	-6.58572	-	SRRM2	Q9UQ35	S801/S802	C2	SRSGSSQPK	Serine/arginine repetitive matrix protein 2 OS=Homo sapiens GN=SRRM2 PE=1 SV=2
10	WT	SRRM2:S801:C1	-0.0998237	-0.214583	0.014935699976529632	9.208448854828045	-1.4833	0.1499434747650578	0.4415292303386497	-5.57793	-	SRRM2	Q9UQ35	S801	C1	SGSSQPK	Serine/arginine repetitive matrix protein 2 OS=Homo sapiens GN=SRRM2 PE=1 SV=2
10	WT	SRRM2:S802:C1	-0.104777	-0.400462	0.19090813955247388	7.821482890735146	-0.604255	0.55087906355151794	0.8063344848993772	-6.47092	-	SRRM2	Q9UQ35	S802	C1	SGSSQPK	Serine/arginine repetitive matrix protein 2 OS=Homo sapiens GN=SRRM2 PE=1 SV=2
10	WT	SRRM2:S817:C1	-0.0349488	-0.139526	0.0696283	8.397959215760437	-0.569875	0.5736243211206039	0.8186927050554871	-6.49126	-	SRRM2	Q9UQ35	S817	C1	SRSSSSPPPK	Serine/arginine repetitive matrix protein 2 OS=Homo sapiens GN=SRRM2 PE=1 SV=2
10	WT	SRRM2:S818/S819:C3	-0.124496	-0.295609	0.0466168	7.903332991176847	-1.24067	0.22573934718594554	0.541062	-5.8926	-	SRRM2	Q9UQ35	S818/S819	C3	SRSSSSPPPK	Serine/arginine repetitive matrix protein 2 OS=Homo sapiens GN=SRRM2 PE=1 SV=2
10	WT	SRRM2:S818:C1	-0.148431	-0.283313	-0.0135497	7.951378993693825	-1.87654	0.07178	0.2964748342012443	-4.97068	-	SRRM2	Q9UQ35	S818	C1	SRSSSSPPPK	Serine/arginine repetitive matrix protein 2 OS=Homo sapiens GN=SRRM2 PE=1 SV=2
10	WT	SRRM2:S819:C1	0.0348118	-0.165856	0.23548005087158488	7.328693869411557	0.2958226057852579	0.7697011300495361	0.9171200990251377	-6.61146	-	SRRM2	Q9UQ35	S819	C1	SRSSSSPPPK	Serine/arginine repetitive matrix protein 2 OS=Homo sapiens GN=SRRM2 PE=1 SV=2
10	WT	SRRM2:S820:C1	-0.0148598	-0.15945	0.12973008218069373	9.147260946114491	-0.17525	0.8622326697034397	0.9556004838553432	-6.6404	-	SRRM2	Q9UQ35	S820	C1	SRSSSSPPPK	Serine/arginine repetitive matrix protein 2 OS=Homo sapiens GN=SRRM2 PE=1 SV=2
10	WT	SRRM2:S837/S838:C2	0.031231735040057274	-0.308677	0.37114057901209657	6.863847306424417	0.15668142980730565	0.8766988921499967	0.9599066631039378	-6.64355	-	SRRM2	Q9UQ35	S837/S838	C2	QSHSSSSPHPK	Serine/arginine repetitive matrix protein 2 OS=Homo sapiens GN=SRRM2 PE=1 SV=2
10	WT	SRRM2:S837:C1	-0.0862633	-0.340497	0.16797003334189908	5.548447296632448	-0.578599	0.567809	0.8157410011364049	-6.48621	-	SRRM2	Q9UQ35	S837	C1	QSHSSSSPHPK	Serine/arginine repetitive matrix protein 2 OS=Homo sapiens GN=SRRM2 PE=1 SV=2
10	WT	SRRM2:S839:C1	-0.0214698	-0.298405	0.255465	7.400896888422097	-0.132201	0.895837	0.9657139145498914	-6.64715	-	SRRM2	Q9UQ35	S839	C1	QSHSSSSPHPK	Serine/arginine repetitive matrix protein 2 OS=Homo sapiens GN=SRRM2 PE=1 SV=2
10	WT	SRRM2:S846/T848:C3	-0.0771811	-0.283879	0.12951699154158117	6.6775696817933285	-0.636735	0.5298307067356796	0.7930143315750622	-6.45064	-	SRRM2	Q9UQ35	S846/T848	C3	SGTPPRQGSITSPQANEQSVTPQRR	Serine/arginine repetitive matrix protein 2 OS=Homo sapiens GN=SRRM2 PE=1 SV=2
10	WT	SRRM2:S854:C1	-0.171028	-0.306066	-0.0359901	7.358112872177248	-2.15971	0.040138120808699454	0.208754	-4.46716	-	SRRM2	Q9UQ35	S854	C1	SGTPPRQGSITSPQANEQSVTPQRR	Serine/arginine repetitive matrix protein 2 OS=Homo sapiens GN=SRRM2 PE=1 SV=2
10	WT	SRRM2:S857:C1	-0.0485641	-0.144768	0.0476395	8.96459	-0.860811	0.39716356201766745	0.702073	-6.283	-	SRRM2	Q9UQ35	S857	C1	SGTPPRQGSITSPQANEQSVTPQR	Serine/arginine repetitive matrix protein 2 OS=Homo sapiens GN=SRRM2 PE=1 SV=2
10	WT	SRRM2:S875/S876:C2	-0.126381	-0.471277	0.21851526563063378	4.985029392860271	-0.624851	0.537481	0.7980927408599641	-6.45818	-	SRRM2	Q9UQ35	S875/S876	C2	SCFESSPDPELK	Serine/arginine repetitive matrix protein 2 OS=Homo sapiens GN=SRRM2 PE=1 SV=2
10	WT	SRRM2:S875:C1	0.0915062	-0.0602474	0.24325978164088485	6.503906625027209	1.028242161643085	0.3132500966254354	0.6329640226213956	-6.12692	-	SRRM2	Q9UQ35	S875	C1	SCFESSPDPELK	Serine/arginine repetitive matrix protein 2 OS=Homo sapiens GN=SRRM2 PE=1 SV=2
10	WT	SRRM2:S876:C1	-0.021812	-0.0676044	0.0239803	11.313515792920432	-0.812245	0.4239814289041751	0.7213745529529743	-6.32339	-	SRRM2	Q9UQ35	S876	C1	RSCFESSPDPELK	Serine/arginine repetitive matrix protein 2 OS=Homo sapiens GN=SRRM2 PE=1 SV=2
10	WT	SRRM2:S894/S895:C2	-0.109706	-0.341851	0.12243956248110235	8.462656935622164	-0.805849	0.42759479598001593	0.7240047239589104	-6.32855	-	SRRM2	Q9UQ35	S894/S895	C2	HSCSGSSPPR	Serine/arginine repetitive matrix protein 2 OS=Homo sapiens GN=SRRM2 PE=1 SV=2
10	WT	SRRM2:S894:C1	0.00977522	-0.211184	0.23073413467472167	7.317842104776863	0.0754395	0.9404389923217509	0.9805382917830076	-6.65317	-	SRRM2	Q9UQ35	S894	C1	HSCSGSSPPRVK	Serine/arginine repetitive matrix protein 2 OS=Homo sapiens GN=SRRM2 PE=1 SV=2
10	WT	SRRM2:S895:C1	0.015263685087665735	-0.195424	0.22595120544032743	8.774918454095493	0.12353910892136365	0.902625	0.9677955450349528	-6.64828	-	SRRM2	Q9UQ35	S895	C1	HSCSGSSPPR	Serine/arginine repetitive matrix protein 2 OS=Homo sapiens GN=SRRM2 PE=1 SV=2
10	WT	SRRM2:S901/S902/T903:C3	-0.0885763	-0.227482	0.0503294	6.836002131337177	-1.08738	0.28678666414680787	0.6084015066997351	-6.06569	-	SRRM2	Q9UQ35	S901/S902/T903	C3	SSTPPRQSPSR	Serine/arginine repetitive matrix protein 2 OS=Homo sapiens GN=SRRM2 PE=1 SV=2
10	WT	SRRM2:S908:C1	-0.0573221	-0.159516	0.044871604541754886	9.301231213511235	-0.956493	0.34757990994183485	0.6600866089045775	-6.19696	-	SRRM2	Q9UQ35	S908	C1	SSTPPRQSPSR	Serine/arginine repetitive matrix protein 2 OS=Homo sapiens GN=SRRM2 PE=1 SV=2
10	WT	SRRM2:S910:C1	-0.000232633	-0.140142	0.13967672560643957	7.269918874773297	-0.00283536	0.9977592270594864	0.9992658405323841	-6.65607	-	SRRM2	Q9UQ35	S910	C1	SSTPPRQSPSR	Serine/arginine repetitive matrix protein 2 OS=Homo sapiens GN=SRRM2 PE=1 SV=2
10	WT	SRRM2:S912/S913/S914:C3	0.0454905	-0.239108	0.33008922224198156	5.11819	0.27256620140920207	0.7873267096964086	0.9251349362076822	-6.61819	-	SRRM2	Q9UQ35	S912/S913/S914	C3	SSSPQPK	Serine/arginine repetitive matrix protein 2 OS=Homo sapiens GN=SRRM2 PE=1 SV=2
10	WT	SRRM2:S913:C1	0.30419462647212736	0.0811322	0.5272570414063661	7.830921220501559	2.325460769539471	0.028065794987788394	0.16707176915544564	-4.14977	-	SRRM2	Q9UQ35	S913	C1	SSSPQPK	Serine/arginine repetitive matrix protein 2 OS=Homo sapiens GN=SRRM2 PE=1 SV=2
10	WT	SRRM2:S914:C1	0.23683615546776693	0.044699	0.4289732686994999	8.150820800188908	2.101941477827023	0.0453352	0.2241314798853359	-4.57399	-	SRRM2	Q9UQ35	S914	C1	SSSPQPK	Serine/arginine repetitive matrix protein 2 OS=Homo sapiens GN=SRRM2 PE=1 SV=2
10	WT	SRRM2:S952:C1	0.0162975	-0.058647	0.0912419	9.221739895367225	0.37082152234789023	0.7137565078733652	0.892088	-6.58604	-	SRRM2	Q9UQ35	S952	C1	RSRSVSPCSNVESR	Serine/arginine repetitive matrix protein 2 OS=Homo sapiens GN=SRRM2 PE=1 SV=2
10	WT	SRRM2:S954/S957:C2	0.010634064763003437	-0.191631	0.21289952413043836	5.152519418245902	0.0896523	0.9292464098798574	0.9774606319477638	-6.65197	-	SRRM2	Q9UQ35	S954/S957	C2	SVSPCSNVESR	Serine/arginine repetitive matrix protein 2 OS=Homo sapiens GN=SRRM2 PE=1 SV=2
10	WT	SRRM2:S954:C1	0.00882061	-0.0605078	0.078149	9.619994566232423	0.21695575997252917	0.829926	0.9422128004630097	-6.63206	-	SRRM2	Q9UQ35	S954	C1	RSRSVSPCSNVESR	Serine/arginine repetitive matrix protein 2 OS=Homo sapiens GN=SRRM2 PE=1 SV=2
10	WT	SRRM2:S973:C1	0.11876930163626653	-0.0281414	0.2656800526520209	8.218075083164372	1.3785880288655652	0.17969795056276555	0.48372495434175267	-5.71968	-	SRRM2	Q9UQ35	S973	C1	YSHSGSSSPDTK	Serine/arginine repetitive matrix protein 2 OS=Homo sapiens GN=SRRM2 PE=1 SV=2
10	WT	SRRM2:S974:C1	0.0571856	-0.103401	0.2177722447366513	8.908754850611812	0.607241	0.5489259304617506	0.8050098179843903	-6.4691	-	SRRM2	Q9UQ35	S974	C1	YSHSGSSSPDTK	Serine/arginine repetitive matrix protein 2 OS=Homo sapiens GN=SRRM2 PE=1 SV=2
10	WT	SRRM2:S992:C1	0.0622966	-0.163307	0.2879001944147452	7.134403159579007	0.470872	0.6416352471339126	0.8554131942387496	-6.54333	-	SRRM2	Q9UQ35	S992	C1	VKPETPPRQSHSGSISPYPK	Serine/arginine repetitive matrix protein 2 OS=Homo sapiens GN=SRRM2 PE=1 SV=2
10	WT	SRRM2:S994:C1	-0.0298076	-0.179201	0.11958585511009681	8.984795286637876	-0.340236	0.7363960613204261	0.9029971086875122	-6.59709	-	SRRM2	Q9UQ35	S994	C1	VKPETPPRQSHSGSISPYPK	Serine/arginine repetitive matrix protein 2 OS=Homo sapiens GN=SRRM2 PE=1 SV=2
10	WT	SRRM2:T1003:C1	-0.0757662	-0.165538	0.014005767025060636	8.492286435953671	-1.43919	0.16195545317441468	0.4596378558696761	-5.63872	-	SRRM2	Q9UQ35	T1003	C1	AQTPPGPSLSGSK	Serine/arginine repetitive matrix protein 2 OS=Homo sapiens GN=SRRM2 PE=1 SV=2
10	WT	SRRM2:T1043:C1	0.00898313	-0.0692164	0.0871827	9.793981803038712	0.19588779413216972	0.8462116984296539	0.9479711276174005	-6.63649	-	SRRM2	Q9UQ35	T1043	C1	SSTPPGESYFGVSSLQLK	Serine/arginine repetitive matrix protein 2 OS=Homo sapiens GN=SRRM2 PE=1 SV=2
10	WT	SRRM2:T1177/S1179:C2	-0.0208824	-0.0958514	0.054086659014932675	9.778840274749896	-0.474987	0.6387379801203595	0.8535941841126996	-6.54136	-	SRRM2	Q9UQ35	T1177/S1179	C2	MALPPQEDATASPPRQK	Serine/arginine repetitive matrix protein 2 OS=Homo sapiens GN=SRRM2 PE=1 SV=2
10	WT	SRRM2:T1177:C1	-0.0496754	-0.128531	0.0291806	10.2597	-1.07421	0.2925358904921084	0.6130326630454617	-6.0796	-	SRRM2	Q9UQ35	T1177	C1	MALPPQEDATASPPRQK	Serine/arginine repetitive matrix protein 2 OS=Homo sapiens GN=SRRM2 PE=1 SV=2
10	WT	SRRM2:T1205/T1208:C2	-0.0407029	-0.476006	0.39460049719669416	4.204066592399402	-0.159447	0.874541	0.9592578529508158	-6.6431	-	SRRM2	Q9UQ35	T1205/T1208	C2	DTLRTPPRER	Serine/arginine repetitive matrix protein 2 OS=Homo sapiens GN=SRRM2 PE=1 SV=2
10	WT	SRRM2:T1205:C1	-0.00661159	-0.122895	0.10967166172072863	7.936778759157201	-0.0969555	0.9235007511369939	0.9759949581891219	-6.65128	-	SRRM2	Q9UQ35	T1205	C1	DTLRTPPR	Serine/arginine repetitive matrix protein 2 OS=Homo sapiens GN=SRRM2 PE=1 SV=2
10	WT	SRRM2:T1208:C1	-0.0506888	-0.156451	0.0550733	8.020184532323283	-0.81727	0.4211553748525756	0.7196186708684653	-6.31932	-	SRRM2	Q9UQ35	T1208	C1	DTLRTPPR	Serine/arginine repetitive matrix protein 2 OS=Homo sapiens GN=SRRM2 PE=1 SV=2
10	WT	SRRM2:T1413:C1	-0.0593748	-0.117001	-0.00174911	11.875861990871142	-1.75699	0.0906195	0.33647910128204567	-5.16724	-	SRRM2	Q9UQ35	T1413	C1	AGMSSNQSISSPVLDAVPRTPSR	Serine/arginine repetitive matrix protein 2 OS=Homo sapiens GN=SRRM2 PE=1 SV=2
10	WT	SRRM2:T1413:C2	0.16986343274155402	0.0698142	0.2699126931377499	9.03252	2.8951421544692124	0.00755307	0.0727302	-2.95202	-	SRRM2	Q9UQ35	T1413	C2	AGMSSNQSISSPVLDAVPRTPSR	Serine/arginine repetitive matrix protein 2 OS=Homo sapiens GN=SRRM2 PE=1 SV=2
10	WT	SRRM2:T1434:C1	-0.0429389	-0.130897	0.0450197	9.196229856289307	-0.832447	0.41269234505385954	0.7130674016682654	-6.30686	-	SRRM2	Q9UQ35	T1434	C1	DGLPRTPSR	Serine/arginine repetitive matrix protein 2 OS=Homo sapiens GN=SRRM2 PE=1 SV=2
10	WT	SRRM2:T1472:C1	0.0393474	-0.0664025	0.14509729793360038	7.978439051614422	0.6344828668368055	0.5312758720551642	0.7942970403442009	-6.45208	-	SRRM2	Q9UQ35	T1472	C1	DIPRTPSR	Serine/arginine repetitive matrix protein 2 OS=Homo sapiens GN=SRRM2 PE=1 SV=2
10	WT	SRRM2:T1492:C1	-0.0350868	-0.174079	0.1039054800360534	6.243235576827299	-0.430464	0.6703841322876001	0.8707991068777587	-6.56178	-	SRRM2	Q9UQ35	T1492	C1	ALPQTPRPR	Serine/arginine repetitive matrix protein 2 OS=Homo sapiens GN=SRRM2 PE=1 SV=2
10	WT	SRRM2:T1511:C1	0.10281902041061208	-0.0756654	0.28130345758111797	5.427477049160705	0.9823290485080166	0.33493630991549617	0.6508503495584914	-6.17228	-	SRRM2	Q9UQ35	T1511	C1	CLTPQRER	Serine/arginine repetitive matrix protein 2 OS=Homo sapiens GN=SRRM2 PE=1 SV=2
10	WT	SRRM2:T1527/T1531:C2	-0.124319	-0.410585	0.1619471245043515	5.168878927325141	-0.740545	0.4655651138558632	0.7516927267731353	-6.37895	-	SRRM2	Q9UQ35	T1527/T1531	C2	TVARTPLGQR	Serine/arginine repetitive matrix protein 2 OS=Homo sapiens GN=SRRM2 PE=1 SV=2
10	WT	SRRM2:T1531:C1	-0.31826	-0.557698	-0.0788224	5.4320895465820715	-2.26659	0.031913	0.18160870810574298	-4.26429	-	SRRM2	Q9UQ35	T1531	C1	TVARTPLGQR	Serine/arginine repetitive matrix protein 2 OS=Homo sapiens GN=SRRM2 PE=1 SV=2
10	WT	SRRM2:T1571:C1	-0.167083	-0.406476	0.0723098	5.442847354013164	-1.19016	0.24467288228738943	0.5629961239730047	-5.9519	-	SRRM2	Q9UQ35	T1571	C1	TRTPLRQRSR	Serine/arginine repetitive matrix protein 2 OS=Homo sapiens GN=SRRM2 PE=1 SV=2
10	WT	SRRM2:T1698:C1	-0.122107	-0.310401	0.0661869	6.740936865194219	-1.10583	0.2788671328665507	0.6005485800045143	-6.04595	-	SRRM2	Q9UQ35	T1698	C1	RSSRSSPELTR	Serine/arginine repetitive matrix protein 2 OS=Homo sapiens GN=SRRM2 PE=1 SV=2
10	WT	SRRM2:T1844:C1	-0.188938	-0.43646	0.0585846	4.756780332976612	-1.30163	0.20438876588385888	0.5158991995753246	-5.81813	-	SRRM2	Q9UQ35	T1844	C1	RGRSRTPPTSR	Serine/arginine repetitive matrix protein 2 OS=Homo sapiens GN=SRRM2 PE=1 SV=2
10	WT	SRRM2:T1931:C1	0.14660298109177816	0.029573473784257065	0.26363248839929926	7.040302269320746	2.136147827725474	0.0421898	0.2143565878107652	-4.51098	-	SRRM2	Q9UQ35	T1931	C1	SRTPPVTR	Serine/arginine repetitive matrix protein 2 OS=Homo sapiens GN=SRRM2 PE=1 SV=2
10	WT	SRRM2:T2104:C1	-0.0836413	-0.200807	0.033524845360338965	8.843437578834541	-1.21731	0.23435267795824505	0.5518713667563342	-5.92029	-	SRRM2	Q9UQ35	T2104	C1	NHSGSRTPPVALNSSR	Serine/arginine repetitive matrix protein 2 OS=Homo sapiens GN=SRRM2 PE=1 SV=2
10	WT	SRRM2:T2125:C1	-0.0187513	-0.105635	0.0681327	7.933329573967438	-0.368024	0.7158165922966955	0.8931464756277903	-6.58709	-	SRRM2	Q9UQ35	T2125	C1	MSCFSRPSMSPTPLDR	Serine/arginine repetitive matrix protein 2 OS=Homo sapiens GN=SRRM2 PE=1 SV=2
10	WT	SRRM2:T2289:C1	0.2681597756758727	0.10877924600088906	0.4275403053508563	8.987124291698505	2.869077283259944	0.00804011	0.0759609	-3.00996	-	SRRM2	Q9UQ35	T2289	C1	TAVAPSAVNLADPRTPTAPAVNLAGAR	Serine/arginine repetitive matrix protein 2 OS=Homo sapiens GN=SRRM2 PE=1 SV=2
10	WT	SRRM2:T2316:C1	0.21471046907730962	0.052871722708846075	0.37654921544577313	6.887397901333042	2.2623229127951556	0.0322098	0.18262138464925368	-4.27252	-	SRRM2	Q9UQ35	T2316	C1	TPAALAALSLTGSGTPPTAANYPSSSR	Serine/arginine repetitive matrix protein 2 OS=Homo sapiens GN=SRRM2 PE=1 SV=2
10	WT	SRRM2:T2409:C1	-0.0086335	-0.100664	0.0833972	9.263594883167984	-0.15997	0.8741336811977591	0.9592578529508158	-6.64301	-	SRRM2	Q9UQ35	T2409	C1	ARSRTPPSAPSQSR	Serine/arginine repetitive matrix protein 2 OS=Homo sapiens GN=SRRM2 PE=1 SV=2
10	WT	SRRM2:T251/T252:C2	-0.116108	-0.304839	0.0726235	5.427913383815475	-1.04906	0.3037455200484054	0.6238278579342167	-6.10573	-	SRRM2	Q9UQ35	T251/T252	C2	RSRSTTPAPK	Serine/arginine repetitive matrix protein 2 OS=Homo sapiens GN=SRRM2 PE=1 SV=2
10	WT	SRRM2:T2738:C1	-0.0423885	-0.16819	0.0834136	8.82226	-0.574571	0.5704900062955167	0.8168642796664353	-6.48855	-	SRRM2	Q9UQ35	T2738	C1	RRRETPSPRPMR	Serine/arginine repetitive matrix protein 2 OS=Homo sapiens GN=SRRM2 PE=1 SV=2
10	WT	SRRM2:T326:C1	-0.0210389	-0.195147	0.15306923802268407	6.312710583061981	-0.206057	0.8383416309440399	0.9454109399725531	-6.63441	-	SRRM2	Q9UQ35	T326	C1	GEGDAPFSEPGTTSTQRPSSPETATK	Serine/arginine repetitive matrix protein 2 OS=Homo sapiens GN=SRRM2 PE=1 SV=2
10	WT	SRRM2:T400:C1	-0.0466839	-0.130776	0.0374079	9.104424164208774	-0.946667	0.35247192611221845	0.6635119564945869	-6.20619	-	SRRM2	Q9UQ35	T400	C1	HGGSPQPLATTPLSQEPVNPPSEASPTR	Serine/arginine repetitive matrix protein 2 OS=Homo sapiens GN=SRRM2 PE=1 SV=2
10	WT	SRRM2:T792:C1	-0.0321008	-0.171704	0.10750280938881118	6.761169302334369	-0.392105	0.6981567349024718	0.8843120588824213	-6.57779	-	SRRM2	Q9UQ35	T792	C1	SQTPPRRSR	Serine/arginine repetitive matrix protein 2 OS=Homo sapiens GN=SRRM2 PE=1 SV=2
10	WT	SRRM2:T848:C1	-0.0992671	-0.175407	-0.0231276	10.45193114617709	-2.2232	0.0350482	0.1919240723939541	-4.34745	-	SRRM2	Q9UQ35	T848	C1	SGTPPR	Serine/arginine repetitive matrix protein 2 OS=Homo sapiens GN=SRRM2 PE=1 SV=2
10	WT	SRRM2:T856/S857:C2	0.12480470069221372	-0.0988316	0.34844103997637654	5.886201205996865	0.9516394721226115	0.34999040413570814	0.6621969824847626	-6.20153	-	SRRM2	Q9UQ35	T856/S857	C2	SGTPPRQGSITSPQANEQSVTPQR	Serine/arginine repetitive matrix protein 2 OS=Homo sapiens GN=SRRM2 PE=1 SV=2
10	WT	SRRM2:T856/S857:C3	-0.102651	-0.235491	0.030188666292408878	6.989267061345383	-1.31771	0.19902555277978687	0.5091988431234169	-5.79797	-	SRRM2	Q9UQ35	T856/S857	C3	QGSITSPQANEQSVTPQR	Serine/arginine repetitive matrix protein 2 OS=Homo sapiens GN=SRRM2 PE=1 SV=2
10	WT	SRRM2:T866:C1	-0.0201856	-0.105442	0.0650703	10.0889	-0.403739	0.689686	0.8804094615665496	-6.57309	-	SRRM2	Q9UQ35	T866	C1	SGTPPRQGSITSPQANEQSVTPQR	Serine/arginine repetitive matrix protein 2 OS=Homo sapiens GN=SRRM2 PE=1 SV=2
10	WT	SRRM2:T903:C1	-0.105448	-0.233968	0.023071826219936697	7.752701962989272	-1.39911	0.1735254305993342	0.4762161908435278	-5.69259	-	SRRM2	Q9UQ35	T903	C1	SSTPPRQSPSR	Serine/arginine repetitive matrix protein 2 OS=Homo sapiens GN=SRRM2 PE=1 SV=2
10	WT	SRRM2:T983:C1	-0.0294591	-0.117551	0.0586327	9.151377327092515	-0.570254	0.5733714331546207	0.8184730018704711	-6.49104	-	SRRM2	Q9UQ35	T983	C1	VKPETPPR	Serine/arginine repetitive matrix protein 2 OS=Homo sapiens GN=SRRM2 PE=1 SV=2
10	WT	SRRT:S21:C1	-0.315968	-0.630478	-0.00145752	6.647864684291552	-1.71314	0.0985168	0.35261001511499646	-5.23681	-	SRRT	Q9BXP5	S21	C1	ERSDYDR	Serrate RNA effector molecule homolog OS=Homo sapiens GN=SRRT PE=1 SV=1
10	WT	SRRT:S26:C1	0.2598954435843721	0.0872086	0.4325822787809492	7.452807711239051	2.5663938996568594	0.016344646142415802	0.11797097780714862	-3.66187	-	SRRT	Q9BXP5	S26	C1	ERSDYDRSR	Serrate RNA effector molecule homolog OS=Homo sapiens GN=SRRT PE=1 SV=1
10	WT	SRRT:S319/S320:C2	-0.0379218	-0.170707	0.0948636	6.933350016498623	-0.486993	0.630319	0.8496093431086851	-6.53551	-	SRRT	Q9BXP5	S319/S320	C2	QAENDSSNDDK	Serrate RNA effector molecule homolog OS=Homo sapiens GN=SRRT PE=1 SV=1
10	WT	SRRT:S493:C1	0.0418554	-0.0755657	0.15927662934837544	7.994247001568178	0.6078400919415724	0.5485346705924972	0.8049124341639968	-6.46873	-	SRRT	Q9BXP5	S493	C1	ECELSPGVNR	Serrate RNA effector molecule homolog OS=Homo sapiens GN=SRRT PE=1 SV=1
10	WT	SRRT:S540:C1	-0.0506088	-0.144087	0.042869633473696586	7.914698874726932	-0.923206	0.3643373204660366	0.67366	-6.22786	-	SRRT	Q9BXP5	S540	C1	TQLWASEPGTPPLPTSLPSQNPILK	Serrate RNA effector molecule homolog OS=Homo sapiens GN=SRRT PE=1 SV=1
10	WT	SRRT:S67:C1	0.00632126	-0.0542905	0.066933	11.027475547955744	0.17784	0.860218	0.9544499975307159	-6.63993	-	SRRT	Q9BXP5	S67	C1	ERFSPPRHELSPPQK	Serrate RNA effector molecule homolog OS=Homo sapiens GN=SRRT PE=1 SV=1
10	WT	SRRT:S74:C1	0.00617886	-0.0469585	0.0593162	11.485416772928113	0.19828622183873845	0.8443540371443681	0.9478231201779629	-6.63601	-	SRRT	Q9BXP5	S74	C1	ERFSPPRHELSPPQK	Serrate RNA effector molecule homolog OS=Homo sapiens GN=SRRT PE=1 SV=1
10	WT	SRSF10:S106:C1	0.897015	0.5834000522916882	1.2106294993406197	6.397208663917986	4.8773849315579545	4.575113776352352e-5	0.00203457	1.9282560753095837	UP	SRSF10	O75494	S106	C1	NVYSSSR	Serine/arginine-rich splicing factor 10 OS=Homo sapiens GN=SRSF10 PE=1 SV=1
10	WT	SRSF10:S121:C1	-0.307614	-0.522615	-0.0926136	5.943743504259792	-2.43978	0.021778278047019792	0.14240239277938674	-3.92199	-	SRSF10	O75494	S121	C1	SRSRSYER	Serine/arginine-rich splicing factor 10 OS=Homo sapiens GN=SRSF10 PE=1 SV=1
10	WT	SRSF10:S123:C1	-0.307614	-0.522615	-0.0926136	5.943743504259792	-2.43978	0.021778278047019792	0.14240239277938674	-3.92199	-	SRSF10	O75494	S123	C1	SRSRSYER	Serine/arginine-rich splicing factor 10 OS=Homo sapiens GN=SRSF10 PE=1 SV=1
10	WT	SRSF10:S131:C1	-0.0754889	-0.34538	0.19440217062333626	5.44051	-0.476956	0.6373536127272339	0.8531411854667588	-6.54041	-	SRSF10	O75494	S131	C1	SRSFDYNYR	Serine/arginine-rich splicing factor 10 OS=Homo sapiens GN=SRSF10 PE=1 SV=1
10	WT	SRSF10:S133:C1	-0.100035	-0.287526	0.0874559	6.577123733507716	-0.909822	0.37122359174913433	0.6807914760753077	-6.23999	-	SRSF10	O75494	S133	C1	SFDYNYRR	Serine/arginine-rich splicing factor 10 OS=Homo sapiens GN=SRSF10 PE=1 SV=1
10	WT	SRSF10:S195:C1	-0.166123	-0.363495	0.031249628717059913	5.450813236863664	-1.43525	0.16306613631183858	0.4614945598485272	-5.64408	-	SRSF10	O75494	S195	C1	AKSRSR	Serine/arginine-rich splicing factor 10 OS=Homo sapiens GN=SRSF10 PE=1 SV=1
10	WT	SRSF10:S197:C1	-0.166123	-0.363495	0.031249628717059913	5.450813236863664	-1.43525	0.16306613631183858	0.4614945598485272	-5.64408	-	SRSF10	O75494	S197	C1	AKSRSR	Serine/arginine-rich splicing factor 10 OS=Homo sapiens GN=SRSF10 PE=1 SV=1
10	WT	SRSF10:S199:C1	-0.320014	-0.540715	-0.0993119	5.895524966731941	-2.47256	0.0202308	0.1362139262922508	-3.85541	-	SRSF10	O75494	S199	C1	SASHTK	Serine/arginine-rich splicing factor 10 OS=Homo sapiens GN=SRSF10 PE=1 SV=1
10	WT	SRSF10:S201:C1	-0.548172	-0.835323	-0.261021	7.462646998817856	-3.25529	0.00312451	0.0406359	-2.12649	-	SRSF10	O75494	S201	C1	SASHTK	Serine/arginine-rich splicing factor 10 OS=Homo sapiens GN=SRSF10 PE=1 SV=1
10	WT	SRSF10:S253:C1	0.0492166	-0.20558	0.30401356839512034	5.865787018667588	0.3293831119478071	0.7444889444039218	0.9059938654755096	-6.60079	-	SRSF10	O75494	S253	C1	SRSWTSPK	Serine/arginine-rich splicing factor 10 OS=Homo sapiens GN=SRSF10 PE=1 SV=1
10	WT	SRSF10:S256:C1	0.0492166	-0.20558	0.30401356839512034	5.865787018667588	0.3293831119478071	0.7444889444039218	0.9059938654755096	-6.60079	-	SRSF10	O75494	S256	C1	SRSWTSPK	Serine/arginine-rich splicing factor 10 OS=Homo sapiens GN=SRSF10 PE=1 SV=1
10	WT	SRSF11:S207:C1	0.18707014126207078	-0.0571723	0.43131260711923913	5.542390530778086	1.3060721751513515	0.20289647406381975	0.514015	-5.81258	-	SRSF11	Q05519	S207	C1	LNHVAAGLVSPSLK	Serine/arginine-rich splicing factor 11 OS=Homo sapiens GN=SRSF11 PE=1 SV=1
10	WT	SRSF11:S262:C1	-0.25325	-0.558647	0.0521465	5.172100137589006	-1.41407	0.16913437621595614	0.470329	-5.67265	-	SRSF11	Q05519	S262	C1	RTPSSSR	Serine/arginine-rich splicing factor 11 OS=Homo sapiens GN=SRSF11 PE=1 SV=1
10	WT	SRSF11:S287:C1	0.0172015	-0.131676	0.16607930993769557	7.263111579243019	0.19702420435224652	0.8453313978026233	0.9479607723595985	-6.63627	-	SRSF11	Q05519	S287	C1	RSKSPR[SVR]	Serine/arginine-rich splicing factor 11 OS=Homo sapiens GN=SRSF11 PE=1 SV=1
10	WT	SRSF11:S289:C1	0.0172015	-0.131676	0.16607930993769557	7.263111579243019	0.19702420435224652	0.8453313978026233	0.9479607723595985	-6.63627	-	SRSF11	Q05519	S289	C1	RSKSPR[SVR]	Serine/arginine-rich splicing factor 11 OS=Homo sapiens GN=SRSF11 PE=1 SV=1
10	WT	SRSF11:S434:C1	-0.0465922	-0.124823	0.0316386	9.890556490515456	-1.01559	0.3191255074018903	0.6384148748607122	-6.13961	-	SRSF11	Q05519	S434	C1	DYDEEEQGYDSEK	Serine/arginine-rich splicing factor 11 OS=Homo sapiens GN=SRSF11 PE=1 SV=1
10	WT	SRSF11:S449:C1	-0.130713	-0.226833	-0.034592	9.735186052727228	-2.31892	0.028471572519168275	0.16850398606898437	-4.16259	-	SRSF11	Q05519	S449	C1	KPIETGSPK	Serine/arginine-rich splicing factor 11 OS=Homo sapiens GN=SRSF11 PE=1 SV=1
10	WT	SRSF11:S456:C1	-0.148033	-0.376288	0.0802224	6.159921134092724	-1.10591	0.27883140431732933	0.6005485800045143	-6.04586	-	SRSF11	Q05519	S456	C1	ECSVEK	Serine/arginine-rich splicing factor 11 OS=Homo sapiens GN=SRSF11 PE=1 SV=1
10	WT	SRSF11:S464:C1	0.25621407956854547	0.10360657549998534	0.40882158363710563	7.2284171310752035	2.8629316591461795	0.0081592	0.0766483	-3.02358	-	SRSF11	Q05519	S464	C1	GTGDSLR	Serine/arginine-rich splicing factor 11 OS=Homo sapiens GN=SRSF11 PE=1 SV=1
10	WT	SRSF11:S483:C1	-0.0844026	-0.186032	0.017226725462087172	9.003755664068084	-1.41619	0.16851853833908573	0.46932696628678366	-5.6698	-	SRSF11	Q05519	S483	C1	VNGDDHHEEDMDMSD	Serine/arginine-rich splicing factor 11 OS=Homo sapiens GN=SRSF11 PE=1 SV=1
10	WT	SRSF11:T260:C1	-0.238018	-0.412352	-0.0636845	6.234439376329929	-2.32816	0.0279	0.16655	-4.14447	-	SRSF11	Q05519	T260	C1	RRRTPSSSR	Serine/arginine-rich splicing factor 11 OS=Homo sapiens GN=SRSF11 PE=1 SV=1
10	WT	SRSF1:S199/S201:C2	-0.00769131	-0.424081	0.4086985444071684	4.00184	-0.0314981	0.975111	0.9915684318445005	-6.65557	-	SRSF1	Q07955	S199/S201	C2	VDGPRSPSYGRSR	Serine/arginine-rich splicing factor 1 OS=Homo sapiens GN=SRSF1 PE=1 SV=2
10	WT	SRSF1:S199:C1	-0.0839016	-0.182465	0.014662393774004204	9.238489288324338	-1.45156	0.15851137190696962	0.4552523655307289	-5.62183	-	SRSF1	Q07955	S199	C1	VDGPRSPSYGR	Serine/arginine-rich splicing factor 1 OS=Homo sapiens GN=SRSF1 PE=1 SV=2
10	WT	SRSF1:S201:C1	-0.185621	-0.287457	-0.0837846	8.024703988990412	-3.1082	0.00449905	0.0516859	-2.46896	-	SRSF1	Q07955	S201	C1	VDGPRSPSYGR	Serine/arginine-rich splicing factor 1 OS=Homo sapiens GN=SRSF1 PE=1 SV=2
10	WT	SRSF1:S205:C1	-0.0230978	-0.2131	0.16690413391566367	7.109410565184554	-0.207299	0.8373817833029191	0.9452333735060147	-6.63415	-	SRSF1	Q07955	S205	C1	VDGPRSPSYGRSR	Serine/arginine-rich splicing factor 1 OS=Homo sapiens GN=SRSF1 PE=1 SV=2
10	WT	SRSF1:S231:C1	-0.0661055	-0.347974	0.2157632291121248	4.559283338467432	-0.399921	0.6924612545048976	0.8817940522880857	-6.57465	-	SRSF1	Q07955	S231	C1	RSRGSPR	Serine/arginine-rich splicing factor 1 OS=Homo sapiens GN=SRSF1 PE=1 SV=2
10	WT	SRSF1:S234:C1	0.0599454	-0.0666621	0.18655292433738302	8.110823612758988	0.8073842527570393	0.426726	0.7234396989451637	-6.32732	-	SRSF1	Q07955	S234	C1	GSPRYSPR	Serine/arginine-rich splicing factor 1 OS=Homo sapiens GN=SRSF1 PE=1 SV=2
10	WT	SRSF1:S238:C1	0.0718702	-0.051516	0.19525637303196397	7.981250605298765	0.9932668493548099	0.32967923325710047	0.6471915931852632	-6.16165	-	SRSF1	Q07955	S238	C1	GSPRYSPR	Serine/arginine-rich splicing factor 1 OS=Homo sapiens GN=SRSF1 PE=1 SV=2
10	WT	SRSF2:S119:C1	-0.127018	-0.318711	0.0646758	7.804428876083405	-1.1299	0.2687717126779831	0.5892925006258667	-6.01974	-	SRSF2	Q01130	S119	C1	YGGGGYGRRSRSPR	Serine/arginine-rich splicing factor 2 OS=Homo sapiens GN=SRSF2 PE=1 SV=4
10	WT	SRSF2:S121:C1	-0.127018	-0.318711	0.0646758	7.804428876083405	-1.1299	0.2687717126779831	0.5892925006258667	-6.01974	-	SRSF2	Q01130	S121	C1	YGGGGYGRRSRSPR	Serine/arginine-rich splicing factor 2 OS=Homo sapiens GN=SRSF2 PE=1 SV=4
10	WT	SRSF2:S189:C1	0.0922337	-0.0871576	0.2716250335514537	6.670048843688299	0.8767426972230952	0.3886069829796732	0.6955677432631506	-6.26926	-	SRSF2	Q01130	S189	C1	SRSPPPVSK	Serine/arginine-rich splicing factor 2 OS=Homo sapiens GN=SRSF2 PE=1 SV=4
10	WT	SRSF2:S191:C1	0.0922337	-0.0871576	0.2716250335514537	6.670048843688299	0.8767426972230952	0.3886069829796732	0.6955677432631506	-6.26926	-	SRSF2	Q01130	S191	C1	SRSPPPVSK	Serine/arginine-rich splicing factor 2 OS=Homo sapiens GN=SRSF2 PE=1 SV=4
10	WT	SRSF2:S220/S221:C2	-0.0921584	-0.334802	0.15048529242999148	5.595035123909725	-0.647664	0.5228461573883387	0.7873867985139088	-6.44358	-	SRSF2	Q01130	S220/S221	C2	SPEEEGAVSS	Serine/arginine-rich splicing factor 2 OS=Homo sapiens GN=SRSF2 PE=1 SV=4
10	WT	SRSF2:S26:C1	0.16607280979674233	-0.0088235	0.340969	5.908861790678759	1.6192047092749777	0.1173980686491978	0.38849984796646764	-5.38107	-	SRSF2	Q01130	S26	C1	VDNLTYRTSPDTLR	Serine/arginine-rich splicing factor 2 OS=Homo sapiens GN=SRSF2 PE=1 SV=4
10	WT	SRSF2:T22/T25/S26:C3	-0.0444538	-0.242718	0.1538103283607868	6.046706117561543	-0.382339	0.7052987781009945	0.8875519310911876	-6.58163	-	SRSF2	Q01130	T22/T25/S26	C3	VDNLTYRTSPDTLR	Serine/arginine-rich splicing factor 2 OS=Homo sapiens GN=SRSF2 PE=1 SV=4
10	WT	SRSF2:T22:C1	0.040261	-0.130614	0.2111357362715735	6.5270999908914025	0.4017824579825235	0.6911078779030624	0.8810879796663348	-6.57389	-	SRSF2	Q01130	T22	C1	VDNLTYRTSPDTLRR	Serine/arginine-rich splicing factor 2 OS=Homo sapiens GN=SRSF2 PE=1 SV=4
10	WT	SRSF2:T25/T29:C3	-0.0665624	-0.371403	0.23827787491393587	4.978006133286064	-0.372341	0.7126386063974509	0.8913630546692736	-6.58546	-	SRSF2	Q01130	T25/T29	C3	VDNLTYRTSPDTLRR	Serine/arginine-rich splicing factor 2 OS=Homo sapiens GN=SRSF2 PE=1 SV=4
10	WT	SRSF2:T25:C1	0.0340476	-0.123054	0.19114878725250647	7.0419	0.36956499352823935	0.714682	0.8925141719969226	-6.58651	-	SRSF2	Q01130	T25	C1	VDNLTYRTSPDTLR	Serine/arginine-rich splicing factor 2 OS=Homo sapiens GN=SRSF2 PE=1 SV=4
10	WT	SRSF2:T29:C1	0.0873116	-0.54577	0.7203929098001408	8.172183480107131	0.23517775707446303	0.8159020391456693	0.937021	-6.62786	-	SRSF2	Q01130	T29	C1	VDNLTYRTSPDTLR	Serine/arginine-rich splicing factor 2 OS=Homo sapiens GN=SRSF2 PE=1 SV=4
10	WT	SRSF3:S108:C1	-0.0665732	-0.173093	0.0399464	9.614340630674617	-1.06575	0.2962761957449594	0.6166816358459868	-6.08846	-	SRSF3	P84103	S108	C1	DDYRRRSPPPR	Serine/arginine-rich splicing factor 3 OS=Homo sapiens GN=SRSF3 PE=1 SV=1
10	WT	SRSF3:S138:C1	0.031038057159754828	-0.0591727	0.12124884909118283	9.576306576884303	0.5867051659484841	0.5624311458339539	0.8121337475435836	-6.48145	-	SRSF3	P84103	S138	C1	ERSLSRER	Serine/arginine-rich splicing factor 3 OS=Homo sapiens GN=SRSF3 PE=1 SV=1
10	WT	SRSF3:S140:C1	0.031038057159754828	-0.0591727	0.12124884909118283	9.576306576884303	0.5867051659484841	0.5624311458339539	0.8121337475435836	-6.48145	-	SRSF3	P84103	S140	C1	ERSLSRER	Serine/arginine-rich splicing factor 3 OS=Homo sapiens GN=SRSF3 PE=1 SV=1
10	WT	SRSF3:S148:C1	-0.589406	-0.777395	-0.401418	7.314281251150141	-5.34648	1.3246008071975801e-5	8.395736074126271e-4	3.133577712179024	-	SRSF3	P84103	S148	C1	NHKPSRSFSR	Serine/arginine-rich splicing factor 3 OS=Homo sapiens GN=SRSF3 PE=1 SV=1
10	WT	SRSF3:S150:C1	-0.589406	-0.777395	-0.401418	7.314281251150141	-5.34648	1.3246008071975801e-5	8.395736074126271e-4	3.133577712179024	-	SRSF3	P84103	S150	C1	NHKPSRSFSR	Serine/arginine-rich splicing factor 3 OS=Homo sapiens GN=SRSF3 PE=1 SV=1
10	WT	SRSF3:S5:C1	0.022532413519187777	-0.156511	0.20157557085413047	7.702915679412634	0.21460204890421242	0.8317417341987281	0.9426254373398342	-6.63258	-	SRSF3	P84103	S5	C1	MHRDSCPLDCK	Serine/arginine-rich splicing factor 3 OS=Homo sapiens GN=SRSF3 PE=1 SV=1
10	WT	SRSF3:T70:C1	-0.169298	-0.391137	0.0525422	6.759501345973661	-1.30135	0.20448285299782276	0.5160214709820957	-5.81848	-	SRSF3	P84103	T70	C1	ELDGRTLCGCR	Serine/arginine-rich splicing factor 3 OS=Homo sapiens GN=SRSF3 PE=1 SV=1
10	WT	SRSF4:S112:C1	0.21491839775836308	0.00409534	0.42574145069997466	5.463414612157032	1.7383586184963598	0.0939066	0.34318223522976893	-5.19696	-	SRSF4	Q08170	S112	C1	LIVENLSSR	Serine/arginine-rich splicing factor 4 OS=Homo sapiens GN=SRSF4 PE=1 SV=2
10	WT	SRSF4:S261:C1	-0.104628	-0.270835	0.0615794	6.745855132509763	-1.07345	0.29287291158111506	0.6132130839496756	-6.0804	-	SRSF4	Q08170	S261	C1	SHSAGK	Serine/arginine-rich splicing factor 4 OS=Homo sapiens GN=SRSF4 PE=1 SV=2
10	WT	SRSF4:S422/S423:C3	0.14046161454205608	-0.186994	0.467917	3.9452112766601424	0.7314582378225576	0.4710013539175427	0.7545719243601414	-6.38564	-	SRSF4	Q08170	S422/S423	C3	SESSQREGR	Serine/arginine-rich splicing factor 4 OS=Homo sapiens GN=SRSF4 PE=1 SV=2
10	WT	SRSF4:S431:C1	0.18008408224902794	0.0498545	0.310314	6.949292208085093	2.358031566197917	0.026123603319839605	0.15946965672328656	-4.08558	-	SRSF4	Q08170	S431	C1	EGRGESENAGTNQETR	Serine/arginine-rich splicing factor 4 OS=Homo sapiens GN=SRSF4 PE=1 SV=2
10	WT	SRSF4:S442:C1	0.027689861064848387	-0.142992	0.1983718285077499	6.992684815073782	0.276641	0.7842296296508667	0.9239076173845812	-6.61705	-	SRSF4	Q08170	S442	C1	GESENAGTNQETRSR	Serine/arginine-rich splicing factor 4 OS=Homo sapiens GN=SRSF4 PE=1 SV=2
10	WT	SRSF4:S444:C1	0.00363007	-0.168858	0.1761177279469594	6.498356910253352	0.0358873	0.9716446514319617	0.9902757674467226	-6.65542	-	SRSF4	Q08170	S444	C1	GESENAGTNQETRSRSR	Serine/arginine-rich splicing factor 4 OS=Homo sapiens GN=SRSF4 PE=1 SV=2
10	WT	SRSF4:S78:C1	0.49212138747845646	0.29442079665139026	0.6898219783055226	6.418247392167984	4.244711242319439	2.4378465306004716e-4	0.00667704	0.3088267334212871	-	SRSF4	Q08170	S78	C1	DGSYGSGR	Serine/arginine-rich splicing factor 4 OS=Homo sapiens GN=SRSF4 PE=1 SV=2
10	WT	SRSF5:S116:C1	0.14939457086339036	-0.0608138	0.3596029204287813	5.506616066505206	1.2119054309246051	0.23638170768153682	0.5541253493234609	-5.92664	-	SRSF5	Q13243	S116	C1	LIVENLSSR	Serine/arginine-rich splicing factor 5 OS=Homo sapiens GN=SRSF5 PE=1 SV=1
10	WT	SRSF5:S248:C1	0.0656249	-0.143367	0.2746167386075808	6.97796	0.5354548132756733	0.5968586734416271	0.8323217596514235	-6.51046	-	SRSF5	Q13243	S248	C1	SKSPASVDR	Serine/arginine-rich splicing factor 5 OS=Homo sapiens GN=SRSF5 PE=1 SV=1
10	WT	SRSF5:S250:C1	-0.0207745	-0.175906	0.13435709951478367	8.32047	-0.228357	0.8211441831327309	0.9383995544079411	-6.62947	-	SRSF5	Q13243	S250	C1	SPASVDR	Serine/arginine-rich splicing factor 5 OS=Homo sapiens GN=SRSF5 PE=1 SV=1
10	WT	SRSF5:S253:C1	-0.127687	-0.296166	0.040791413968800205	6.5784	-1.29237	0.20752918667530298	0.5190566855349826	-5.82965	-	SRSF5	Q13243	S253	C1	SKSPASVDR	Serine/arginine-rich splicing factor 5 OS=Homo sapiens GN=SRSF5 PE=1 SV=1
10	WT	SRSF6:S118:C1	0.1765485632023891	-0.0335178	0.3866149758601411	5.516697930356621	1.4331493383723506	0.16365922663951063	0.4621738795318239	-5.64692	-	SRSF6	Q13247	S118	C1	LIVENLSSR	Serine/arginine-rich splicing factor 6 OS=Homo sapiens GN=SRSF6 PE=1 SV=2
10	WT	SRSF6:S265:C1	0.22038451623455924	-0.0203306	0.4610995883983753	7.501249286012494	1.5612112549308428	0.13049152818162926	0.41229791525711224	-5.46682	-	SRSF6	Q13247	S265	C1	SKDEYEK	Serine/arginine-rich splicing factor 6 OS=Homo sapiens GN=SRSF6 PE=1 SV=2
10	WT	SRSF6:S301/S303:C2	-0.140516	-0.317295	0.0362643	5.694415732036483	-1.35543	0.18687034385925877	0.4926556144588077	-5.74983	-	SRSF6	Q13247	S301/S303	C2	SNSPLPVPPSK	Serine/arginine-rich splicing factor 6 OS=Homo sapiens GN=SRSF6 PE=1 SV=2
10	WT	SRSF6:S303:C1	0.0709862	0.00407538	0.13789711333414512	10.414991134190853	1.8090953744830545	0.0819435	0.31979049872360804	-5.0828	-	SRSF6	Q13247	S303	C1	SNSPLPVPPSK	Serine/arginine-rich splicing factor 6 OS=Homo sapiens GN=SRSF6 PE=1 SV=2
10	WT	SRSF6:S314:C1	0.0603714	-0.01531	0.1360529002748193	10.065304716834751	1.3602727929186778	0.18535101824494704	0.49036652723911067	-5.74355	-	SRSF6	Q13247	S314	C1	ARSVSPPPK	Serine/arginine-rich splicing factor 6 OS=Homo sapiens GN=SRSF6 PE=1 SV=2
10	WT	SRSF6:S316:C1	0.0619054	-0.0137444	0.1375551511065385	10.478207228033444	1.3954185987985088	0.17462350315545183	0.47753285743763807	-5.69749	-	SRSF6	Q13247	S316	C1	ARSVSPPPK	Serine/arginine-rich splicing factor 6 OS=Homo sapiens GN=SRSF6 PE=1 SV=2
10	WT	SRSF6:S81:C1	0.039639636159029656	-0.0839936	0.1632728359308352	7.7113409836410165	0.5467369542770714	0.5891931915056758	0.8277012569655262	-6.5043	-	SRSF6	Q13247	S81	C1	DRDGYSYGSR	Serine/arginine-rich splicing factor 6 OS=Homo sapiens GN=SRSF6 PE=1 SV=2
10	WT	SRSF6:T146:C1	0.2283003428887591	0.029801384666776953	0.42679930111074127	5.9409052565401845	1.9612466326651128	0.060576131283216164	0.26595300950590367	-4.82548	-	SRSF6	Q13247	T146	C1	ERTNEGVIEFR	Serine/arginine-rich splicing factor 6 OS=Homo sapiens GN=SRSF6 PE=1 SV=2
10	WT	SRSF7:S167:C1	0.10108217424776011	-0.141809	0.34397320730309366	7.252479991495432	0.7096545177179149	0.4841964007259647	0.7633377408539939	-6.40137	-	SRSF7	Q16629	S167	C1	SISLRRSR	Serine/arginine-rich splicing factor 7 OS=Homo sapiens GN=SRSF7 PE=1 SV=1
10	WT	SRSF7:S171:C1	0.10108217424776011	-0.141809	0.34397320730309366	7.252479991495432	0.7096545177179149	0.4841964007259647	0.7633377408539939	-6.40137	-	SRSF7	Q16629	S171	C1	SISLRRSR	Serine/arginine-rich splicing factor 7 OS=Homo sapiens GN=SRSF7 PE=1 SV=1
10	WT	SRSF7:S231:C1	0.058478521033673125	-0.110306	0.22726342309710534	7.217296921668661	0.5908084026837799	0.5597191927741695	0.8111396021233988	-6.47901	-	SRSF7	Q16629	S231	C1	RSASPER	Serine/arginine-rich splicing factor 7 OS=Homo sapiens GN=SRSF7 PE=1 SV=1
10	WT	SRSF7:S233:C1	0.058478521033673125	-0.110306	0.22726342309710534	7.217296921668661	0.5908084026837799	0.5597191927741695	0.8111396021233988	-6.47901	-	SRSF7	Q16629	S233	C1	RSASPER	Serine/arginine-rich splicing factor 7 OS=Homo sapiens GN=SRSF7 PE=1 SV=1
10	WT	SRSF8:S156:C1	-0.000215128	-0.277124	0.2766936456574348	5.525734355496475	-0.00132478	0.9989530300369249	0.9996949939824207	-6.65608	-	SRSF8	Q9BRL6	S156	C1	SRYSRSPYSR	Serine/arginine-rich splicing factor 8 OS=Homo sapiens GN=SRSF8 PE=1 SV=1
10	WT	SRSF8:S158:C1	-0.000215128	-0.277124	0.2766936456574348	5.525734355496475	-0.00132478	0.9989530300369249	0.9996949939824207	-6.65608	-	SRSF8	Q9BRL6	S158	C1	SRYSRSPYSR	Serine/arginine-rich splicing factor 8 OS=Homo sapiens GN=SRSF8 PE=1 SV=1
10	WT	SRSF8:S26:C1	-0.100955	-0.251787	0.049876385699003045	6.756445511946543	-1.14135	0.26406324110421747	0.5839323883955446	-6.00709	-	SRSF8	Q9BRL6	S26	C1	TSPDSLR	Serine/arginine-rich splicing factor 8 OS=Homo sapiens GN=SRSF8 PE=1 SV=1
10	WT	SRSF8:S282:C1	-0.0542969	-0.280646	0.17205199708017518	5.4241448739557265	-0.409054	0.6858299806331718	0.8787865811812746	-6.5709	-	SRSF8	Q9BRL6	S282	C1	SPEEEGQMSS	Serine/arginine-rich splicing factor 8 OS=Homo sapiens GN=SRSF8 PE=1 SV=1
10	WT	SRSF8:S29:C1	-0.0533405	-0.164664	0.0579832	7.868295920926291	-0.817059	0.4212740073830906	0.7197289997044788	-6.31949	-	SRSF8	Q9BRL6	S29	C1	VDNLTYRTSPDSLR	Serine/arginine-rich splicing factor 8 OS=Homo sapiens GN=SRSF8 PE=1 SV=1
10	WT	SRSF8:T22/T25:C3	-0.0461757	-0.235881	0.14352993191871774	5.270710506835009	-0.415066	0.6814779448537739	0.8763773796778304	-6.56839	-	SRSF8	Q9BRL6	T22/T25	C3	VDNLTYRTSPDSLR	Serine/arginine-rich splicing factor 8 OS=Homo sapiens GN=SRSF8 PE=1 SV=1
10	WT	SRSF9:S189:C1	-0.001779	-0.272539	0.26898054868391846	6.051438987852945	-0.0112041	0.9911456368029083	0.9971265929383412	-6.65601	-	SRSF9	Q13242	S189	C1	STSYGYSRSR	Serine/arginine-rich splicing factor 9 OS=Homo sapiens GN=SRSF9 PE=1 SV=1
10	WT	SRSF9:S195:C1	-0.0213549	-0.213653	0.17094323705873418	7.874325706823918	-0.189368	0.8512659426955453	0.9502532704794283	-6.63778	-	SRSF9	Q13242	S195	C1	STSYGYSRSR	Serine/arginine-rich splicing factor 9 OS=Homo sapiens GN=SRSF9 PE=1 SV=1
10	WT	SRSF9:S197/S199:C2	-0.402495	-0.66075	-0.144241	5.019741395783733	-2.65764	0.013241195522931957	0.10425944670912106	-3.4696	-	SRSF9	Q13242	S197/S199	C2	SGSRGRDSPYQSR	Serine/arginine-rich splicing factor 9 OS=Homo sapiens GN=SRSF9 PE=1 SV=1
10	WT	SRSF9:S199:C1	-0.412984	-0.626079	-0.19989	6.70586	-3.3048	0.00276058	0.037249836811094006	-2.00974	-	SRSF9	Q13242	S199	C1	SGSRGRDSPYQSR	Serine/arginine-rich splicing factor 9 OS=Homo sapiens GN=SRSF9 PE=1 SV=1
10	WT	SRSF9:S204:C1	-0.227363	-0.360575	-0.0941518	6.734491256916176	-2.91047	0.00727993	0.0710093	-2.91783	-	SRSF9	Q13242	S204	C1	GRDSPYQSR	Serine/arginine-rich splicing factor 9 OS=Homo sapiens GN=SRSF9 PE=1 SV=1
10	WT	SRSF9:S211:C1	0.0850734	0.0324863	0.1376605152006436	11.231773785652507	2.7586628550448933	0.0104521	0.0897764	-3.25236	-	SRSF9	Q13242	S211	C1	GSPHYFSPFRPY	Serine/arginine-rich splicing factor 9 OS=Homo sapiens GN=SRSF9 PE=1 SV=1
10	WT	SRSF9:S216:C1	0.11073283430395264	0.060905614555585776	0.16056005405231952	10.845800060010712	3.7896023412927775	8.011195801161083e-4	0.016025297719299614	-0.83394	-	SRSF9	Q13242	S216	C1	GSPHYFSPFRPY	Serine/arginine-rich splicing factor 9 OS=Homo sapiens GN=SRSF9 PE=1 SV=1
10	WT	SSB:S350:C1	0.18901362190540727	-0.109472	0.4874987985764742	4.707417228467082	1.0798270812522077	0.29007482605079105	0.6111446570756796	-6.07369	-	SSB	P05455	S350	C1	AAQPGSGK	Lupus La protein OS=Homo sapiens GN=SSB PE=1 SV=2
10	WT	SSB:S366:C1	-0.0833921	-0.164136	-0.00264809	11.05078773222302	-1.76116	0.089898	0.33510205378013463	-5.16056	-	SSB	P05455	S366	C1	FASDDEHDEHDENGATGPVK	Lupus La protein OS=Homo sapiens GN=SSB PE=1 SV=2
10	WT	SSBP2:S321:C1	-0.109255	-0.350873	0.1323627812420996	5.287465613399532	-0.771076	0.4475712072117497	0.7386443017661587	-6.35589	-	SSBP2	P81877	S321	C1	NSPNNMSLSNQPGTPR	Single-stranded DNA-binding protein 2 OS=Homo sapiens GN=SSBP2 PE=1 SV=2
10	WT	SSBP2:T333:C1	-0.418075	-0.647698	-0.188452	4.875264324165811	-3.10473	0.00453763	0.0519536	-2.47696	-	SSBP2	P81877	T333	C1	NSPNNMSLSNQPGTPR	Single-stranded DNA-binding protein 2 OS=Homo sapiens GN=SSBP2 PE=1 SV=2
10	WT	SSBP3:S347:C1	-0.179069	-0.304791	-0.0533462	7.53337	-2.42879	0.0223208	0.14445094229473665	-3.94418	-	SSBP3	Q9BWW4	S347	C1	NSPNNISGISNPPGTPR	Single-stranded DNA-binding protein 3 OS=Homo sapiens GN=SSBP3 PE=1 SV=1
10	WT	SSBP3:T360:C1	-0.207065	-0.339815	-0.0743141	8.007614380327105	-2.65983	0.013174125824884088	0.1039787993898175	-3.46495	-	SSBP3	Q9BWW4	T360	C1	NSPNNISGISNPPGTPR	Single-stranded DNA-binding protein 3 OS=Homo sapiens GN=SSBP3 PE=1 SV=1
10	WT	SSBP4:S342:C1	0.28301691791381156	0.0967667	0.46926717105506155	7.145026385160195	2.5911908679143836	0.015440245388285647	0.11387783301756998	-3.61	-	SSBP4	Q9BWG4	S342	C1	SSPGAVAGLSNAPGTPR	Single-stranded DNA-binding protein 4 OS=Homo sapiens GN=SSBP4 PE=1 SV=1
10	WT	SSBP4:T355:C1	-0.0187691	-0.173241	0.13570238064219847	6.558384677247226	-0.207195	0.8374617154781081	0.9452333735060147	-6.63417	-	SSBP4	Q9BWG4	T355	C1	SSPGAVAGLSNAPGTPR	Single-stranded DNA-binding protein 4 OS=Homo sapiens GN=SSBP4 PE=1 SV=1
10	WT	SSH1:S576:C1	0.10954957174621782	-0.111089	0.3301883262663149	6.876431013890131	0.8466672591816083	0.4048597764291454	0.7062738881648584	-6.29499	-	SSH1	Q8WYL5	S576	C1	KLEFGSPK	Protein phosphatase Slingshot homolog 1 OS=Homo sapiens GN=SSH1 PE=1 SV=2
10	WT	SSH1:S897:C1	-0.346952	-0.595693	-0.0982106	7.033457134996063	-2.37851	0.0249661	0.15498530411599487	-4.04493	-	SSH1	Q8WYL5	S897	C1	SEAAPASLEGGSLKSPPPFFYR	Protein phosphatase Slingshot homolog 1 OS=Homo sapiens GN=SSH1 PE=1 SV=2
10	WT	SSH1:S971:C1	0.062019350379269866	-0.0915862	0.21562493572425612	6.851879296531785	0.6885	0.49719879629993446	0.77152	-6.41619	-	SSH1	Q8WYL5	S971	C1	LAGLTVSSPLK	Protein phosphatase Slingshot homolog 1 OS=Homo sapiens GN=SSH1 PE=1 SV=2
10	WT	SSH1:S978:C1	0.0864636	-0.0655441	0.23847134669207018	8.29495	0.9699548914913103	0.3409523023929243	0.6553122157593769	-6.18418	-	SSH1	Q8WYL5	S978	C1	RSHSLAK	Protein phosphatase Slingshot homolog 1 OS=Homo sapiens GN=SSH1 PE=1 SV=2
10	WT	SSH2:S1259:C1	0.0878994	-0.0623025	0.2381011736603024	7.269216125635505	0.9979169291177403	0.327461	0.646004	-6.1571	-	SSH2	Q76I76	S1259	C1	RSASLAK	NA
10	WT	SSH2:S487:C1	0.05712	-0.153907	0.26814724302434156	5.829175813917278	0.46156605543491064	0.648208	0.8588436597328083	-6.54772	-	SSH2	Q76I76	S487	C1	DITTSADQIAEVK	NA
10	WT	SSH2:T1422:C1	0.039405984813409844	-0.081469	0.1602810053919675	7.461825523608334	0.5559164221535279	0.5829920058411504	0.8242403856619221	-6.49919	-	SSH2	Q76I76	T1422	C1	TTNPFYNTM	NA
10	WT	SSH2:T779:C1	0.1189867092963226	-0.0332213	0.27119475708921303	6.517350643735606	1.3330447137906867	0.19401106495713344	0.5025079114961964	-5.77854	-	SSH2	Q76I76	T779	C1	GDILPNPCHTPK	NA
10	WT	SSH3:S37:C1	-0.116085	-0.373028	0.14085748630979744	6.879583137002491	-0.770414	0.44795662007358694	0.7389854772514308	-6.3564	-	SSH3	Q8TE77	S37	C1	RQSFAVLR	Protein phosphatase Slingshot homolog 3 OS=Homo sapiens GN=SSH3 PE=1 SV=2
10	WT	SSH3:S649:C1	0.10017455413456222	-0.173625	0.37397454459363433	5.127259823057651	0.62389	0.5381028956467246	0.798586	-6.45878	-	SSH3	Q8TE77	S649	C1	QASVHDSGEEGEA	Protein phosphatase Slingshot homolog 3 OS=Homo sapiens GN=SSH3 PE=1 SV=2
10	WT	SSH3:S653:C1	0.10017455413456222	-0.173625	0.37397454459363433	5.127259823057651	0.62389	0.5381028956467246	0.798586	-6.45878	-	SSH3	Q8TE77	S653	C1	QASVHDSGEEGEA	Protein phosphatase Slingshot homolog 3 OS=Homo sapiens GN=SSH3 PE=1 SV=2
10	WT	SSH3:S87:C1	-0.150759	-0.307328	0.00581064	8.28584	-1.64195	0.11256977990256473	0.38004936100574044	-5.34674	-	SSH3	Q8TE77	S87	C1	APSEEELHGDQTDFGQGSQSPQK	Protein phosphatase Slingshot homolog 3 OS=Homo sapiens GN=SSH3 PE=1 SV=2
10	WT	SSRP1:S444:C1	-0.0269735	-0.145531	0.0915834	9.886639943598372	-0.387967	0.7011796642915924	0.8854996645664537	-6.57943	-	SSRP1	Q08945	S444	C1	EGMNPSYDEYADSDEDQHDAYLER	FACT complex subunit SSRP1 OS=Homo sapiens GN=SSRP1 PE=1 SV=1
10	WT	SSRP1:S621:C1	0.39161878656119065	0.24543605790775436	0.5378015152146269	7.775289602444031	4.5682654554247994	1.0373225093723233e-4	0.00367461	1.1345131946308937	-	SSRP1	Q08945	S621	C1	EYEGGRGESSK	FACT complex subunit SSRP1 OS=Homo sapiens GN=SSRP1 PE=1 SV=1
10	WT	SSRP1:S647:C1	-0.0562493	-0.214573	0.10207427307017189	6.6366527580881725	-0.605837	0.5498441522836424	0.8055323956100156	-6.46996	-	SSRP1	Q08945	S647	C1	STPSRGSSSK	FACT complex subunit SSRP1 OS=Homo sapiens GN=SSRP1 PE=1 SV=1
10	WT	SSRP1:S657:C1	0.3583854825725492	0.18075586581576364	0.5360150993293348	6.412904364153793	3.4404789829706783	0.00196091	0.029760910899992936	-1.6863	-	SSRP1	Q08945	S657	C1	QLSESFK	FACT complex subunit SSRP1 OS=Homo sapiens GN=SSRP1 PE=1 SV=1
10	WT	SSRP1:S659:C1	0.37847876358021626	0.19691257259843123	0.5600449545620013	8.044556263723065	3.554597347838888	0.00146667	0.024657597221616062	-1.41063	-	SSRP1	Q08945	S659	C1	QLSESFK	FACT complex subunit SSRP1 OS=Homo sapiens GN=SSRP1 PE=1 SV=1
10	WT	SSX2IP:S293:C1	0.15587213537151356	-0.0301143	0.34185855316008973	6.836446935818178	1.429128020249145	0.16480102947644798	0.46388223944389023	-5.65237	-	SSX2IP	Q9Y2D8	S293	C1	EMISLLSPQK	Afadin- and alpha-actinin-binding protein OS=Homo sapiens GN=SSX2IP PE=1 SV=3
10	WT	ST13:S75:C1	-0.0849727	-0.280448	0.11050294560485222	5.609237482688356	-0.74126	0.46513856060682357	0.7513735924925656	-6.37842	-	ST13	P50502	S75	C1	ADEPSSEESDLEIDK	Hsc70-interacting protein OS=Homo sapiens GN=ST13 PE=1 SV=2
10	WT	ST13:S76:C1	0.0590597	-0.045115	0.16323429816631224	10.700440682696003	0.9667473104796186	0.34252362549934356	0.6564374810745645	-6.18724	-	ST13	P50502	S76	C1	ADEPSSEESDLEIDK	Hsc70-interacting protein OS=Homo sapiens GN=ST13 PE=1 SV=2
10	WT	ST13:S79:C1	0.0650849	-0.0383664	0.16853625539878841	10.693755767230018	1.0728229334102921	0.2931480052681298	0.6136337404973645	-6.08106	-	ST13	P50502	S79	C1	ADEPSSEESDLEIDK	Hsc70-interacting protein OS=Homo sapiens GN=ST13 PE=1 SV=2
10	WT	STAG1:S1062:C1	-0.000238134	-0.108095	0.10761880181942274	8.89853	-0.00376494	0.9970245852015222	0.9992658405323841	-6.65607	-	STAG1	Q8WVM7	S1062	C1	NSLVTGGEDDRMSVNSGSSSSK	Cohesin subunit SA-1 OS=Homo sapiens GN=STAG1 PE=1 SV=3
10	WT	STAG1:S1065:C1	0.045444376355204597	-0.108436	0.19932500739771583	7.547812927763701	0.5035934446849836	0.6187616911477298	0.8439341481949348	-6.52719	-	STAG1	Q8WVM7	S1065	C1	MSVNSGSSSSK	Cohesin subunit SA-1 OS=Homo sapiens GN=STAG1 PE=1 SV=3
10	WT	STAG1:S1067:C1	-0.00523983	-0.131808	0.12132831469253796	8.388704637561077	-0.0705954	0.9442566939033845	0.9814140754080474	-6.65353	-	STAG1	Q8WVM7	S1067	C1	NSLVTGGEDDRMSVNSGSSSSK	Cohesin subunit SA-1 OS=Homo sapiens GN=STAG1 PE=1 SV=3
10	WT	STAG1:T1108:C1	-0.01878	-0.170351	0.13279125151213148	6.520025979335508	-0.211282	0.8343044554695056	0.943591	-6.6333	-	STAG1	Q8WVM7	T1108	C1	TDTMIQTPGPLPAPQLTSTVLR	Cohesin subunit SA-1 OS=Homo sapiens GN=STAG1 PE=1 SV=3
10	WT	STAG2:T1112:C1	0.0454974	-0.116233	0.20722742595733112	7.055816663064587	0.4797113106214005	0.6354192157190239	0.8525827072237275	-6.53908	-	STAG2	Q8N3U4	T1112	C1	EQTLHTPVMMQTPQLTSTIMREPK	Cohesin subunit SA-2 OS=Homo sapiens GN=STAG2 PE=1 SV=3
10	WT	STAM:S156:C1	0.405302	0.21777664385993076	0.5928278548009432	6.193033654124376	3.68555	0.00104815	0.0195045	-1.09065	-	STAM	Q92783	S156	C1	ASPALVAK	Signal transducing adapter molecule 1 OS=Homo sapiens GN=STAM PE=1 SV=3
10	WT	STAMBPL1:S242:C1	0.10269103704050053	-0.0592948	0.2646768831400311	6.646509531772134	1.0810339916356977	0.2895476009100839	0.6104658964121124	-6.07242	-	STAMBPL1	Q96FJ0	S242	C1	SDATNYASHSPPVNR	AMSH-like protease OS=Homo sapiens GN=STAMBPL1 PE=1 SV=2
10	WT	STARD13:S314:C1	-0.013684	-0.113234	0.0858659	8.655965146168816	-0.2344	0.8164996602811615	0.93723	-6.62805	-	STARD13	Q9Y3M8	S314	C1	AMQCIQIPNGDLQNSPPPACR	StAR-related lipid transfer protein 13 OS=Homo sapiens GN=STARD13 PE=1 SV=2
10	WT	STARD13:S389:C1	-0.171219	-0.307068	-0.0353705	6.609936901002737	-2.14922	0.0410401	0.21129419337328864	-4.48671	-	STARD13	Q9Y3M8	S389	C1	MHEFHSQENLVVHIPK	StAR-related lipid transfer protein 13 OS=Homo sapiens GN=STARD13 PE=1 SV=2
10	WT	STARD13:S411:C1	0.0211371	-0.0987851	0.14105924687128762	8.293782674061148	0.3005585091083599	0.7661269141002062	0.915801	-6.61002	-	STARD13	Q9Y3M8	S411	C1	ALSIESLSPTDSSNGVNWR	StAR-related lipid transfer protein 13 OS=Homo sapiens GN=STARD13 PE=1 SV=2
10	WT	STARD13:S430:C1	-0.00237023	-0.379691	0.3749502417793597	6.413925130318394	-0.0107119	0.9915346166297354	0.9971651176650375	-6.65602	-	STARD13	Q9Y3M8	S430	C1	TGSISLGR	StAR-related lipid transfer protein 13 OS=Homo sapiens GN=STARD13 PE=1 SV=2
10	WT	STARD13:S572:C1	0.0535743	-0.273904	0.38105226551389165	5.1762823726250495	0.2789705320229922	0.7824610285616569	0.9236246700258965	-6.61639	-	STARD13	Q9Y3M8	S572	C1	DRRDSGVGASLTRPNRR	StAR-related lipid transfer protein 13 OS=Homo sapiens GN=STARD13 PE=1 SV=2
10	WT	STARD13:S642:C1	0.30555155586999216	0.0373892	0.5737139597710209	5.3875655696782845	1.9429896551407984	0.0628523	0.2722484372045042	-4.85718	-	STARD13	Q9Y3M8	S642	C1	HGWTWSVPK	StAR-related lipid transfer protein 13 OS=Homo sapiens GN=STARD13 PE=1 SV=2
10	WT	STARD3NL:S193:C1	0.18438050338213152	0.0850651	0.28369593630872164	9.245965379484103	3.1657902354394296	0.00390298	0.047080233212883134	-2.33568	-	STARD3NL	O95772	S193	C1	LLIVQDASER	MLN64 N-terminal domain homolog OS=Homo sapiens GN=STARD3NL PE=1 SV=1
10	WT	STARD3NL:S27:C1	0.7419814937592895	0.5615951618906123	0.9223678256279666	6.97143	7.01412	1.834762205881194e-7	3.335436392515669e-5	7.303844229497784	UP	STARD3NL	O95772	S27	C1	NIHSINPTQLMAR	MLN64 N-terminal domain homolog OS=Homo sapiens GN=STARD3NL PE=1 SV=1
10	WT	STARD3NL:S39:C1	-0.287553	-0.528141	-0.0469645	5.751985268169113	-2.03811	0.051768373479677735	0.24288264392351355	-4.68965	-	STARD3NL	O95772	S39	C1	IESYEGR	MLN64 N-terminal domain homolog OS=Homo sapiens GN=STARD3NL PE=1 SV=1
10	WT	STARD8:S135:C1	0.15773591184898716	-0.21869	0.534162	4.266299919758287	0.7145530115470692	0.48121360107777544	0.7617493598729338	-6.39787	-	STARD8	Q92502	S135	C1	HLESLR	NA
10	WT	STAT1:S727:C1	-0.116059	-0.187712	-0.0444061	9.883737584375893	-2.76203	0.010369353509058541	0.0895225	-3.24503	-	STAT1	P42224	S727	C1	LQTTDNLLPMSPEEFDEVSR	Signal transducer and activator of transcription 1-alpha/beta OS=Homo sapiens GN=STAT1 PE=1 SV=2
10	WT	STAT3:S727:C1	-0.0936917	-0.172743	-0.0146403	9.784249524104084	-2.02104	0.0536197	0.24777406547984493	-4.72014	-	STAT3	P40763	S727	C1	FICVTPTTCSNTIDLPMSPR	Signal transducer and activator of transcription 3 OS=Homo sapiens GN=STAT3 PE=1 SV=2
10	WT	STAT3:T714:C1	-0.104223	-0.285242	0.076797	6.4722516105833146	-0.981793	0.33519538255158654	0.6509178352547871	-6.1728	-	STAT3	P40763	T714	C1	FICVTPTTCSNTIDLPMSPR	Signal transducer and activator of transcription 3 OS=Homo sapiens GN=STAT3 PE=1 SV=2
10	WT	STAT3:Y705:C1	1.1896074900392204	0.9380226782583074	1.4411923018201334	6.808511843571353	8.063120492374818	1.4588992042072995e-8	4.641263372154106e-6	9.762515790717332	UP	STAT3	P40763	Y705	C1	YCRPESQEHPEADPGSAAPYLK	Signal transducer and activator of transcription 3 OS=Homo sapiens GN=STAT3 PE=1 SV=2
10	WT	STAU1:S176:C1	0.00754029	-0.154977	0.17005761173990147	7.206118613864354	0.0791175	0.937541	0.9794498218141167	-6.65288	-	STAU1	O95793	S176	C1	LEVNGRESEEENLNK	Double-stranded RNA-binding protein Staufen homolog 1 OS=Homo sapiens GN=STAU1 PE=1 SV=2
10	WT	STAU1:S278:C1	-0.149361	-0.273988	-0.0247332	6.7617	-2.04365	0.0511793	0.24201087584628242	-4.67971	-	STAU1	O95793	S278	C1	TKPIVKPQTSPEYGQGINPISR	Double-stranded RNA-binding protein Staufen homolog 1 OS=Homo sapiens GN=STAU1 PE=1 SV=2
10	WT	STAU1:S390:C1	0.041453	-0.0748989	0.15780482280879726	8.851515413530281	0.6075278494120406	0.548739	0.8049821479117748	-6.46892	-	STAU1	O95793	S390	C1	VTFFEPGSGDENGTSNK	Double-stranded RNA-binding protein Staufen homolog 1 OS=Homo sapiens GN=STAU1 PE=1 SV=2
10	WT	STAU1:T372:C1	-0.0327457	-0.286655	0.2211632407336841	5.956710015769955	-0.219918	0.8276424419414433	0.9412793429067173	-6.6314	-	STAU1	O95793	T372	C1	SEEKTPIK	Double-stranded RNA-binding protein Staufen homolog 1 OS=Homo sapiens GN=STAU1 PE=1 SV=2
10	WT	STAU2:S416:C1	0.029431961376953808	-0.0839265	0.14279039346949415	7.1017694962420554	0.4427405023670621	0.6615928871405146	0.8661819185994801	-6.55635	-	STAU2	Q9NUL3	S416	C1	GILHLSPDVYQEMEASR	Double-stranded RNA-binding protein Staufen homolog 2 OS=Homo sapiens GN=STAU2 PE=1 SV=1
10	WT	STAU2:S440:C1	0.13331782138161863	-0.0182716	0.2849071951709695	8.367811292062285	1.499696327914606	0.14566608319157648	0.4352093216973541	-5.55495	-	STAU2	Q9NUL3	S440	C1	VISGTTLGYLSPK	Double-stranded RNA-binding protein Staufen homolog 2 OS=Homo sapiens GN=STAU2 PE=1 SV=1
10	WT	STAU2:S455:C1	-0.139028	-0.231202	-0.0468536	8.122178348716904	-2.57203	0.0161348	0.11701818746720438	-3.6501	-	STAU2	Q9NUL3	S455	C1	DMNQPSSSFFSISPTSNSSATIAR	Double-stranded RNA-binding protein Staufen homolog 2 OS=Homo sapiens GN=STAU2 PE=1 SV=1
10	WT	STAU2:S485/S486:C3	0.10966461176893638	-0.0800996	0.2994288539886147	5.52355	0.985453	0.3334289371628153	0.6497279647358182	-6.16926	-	STAU2	Q9NUL3	S485/S486	C3	GSSPTPPCSPVQPSK	Double-stranded RNA-binding protein Staufen homolog 2 OS=Homo sapiens GN=STAU2 PE=1 SV=1
10	WT	STBD1:S210:C1	0.061781908804806385	-0.0789098	0.20247364974047247	7.18156	0.7488185551912263	0.4606470747739486	0.7469598664953374	-6.37279	-	STBD1	O95210	S210	C1	HSSWGDVGVGGSLK	Starch-binding domain-containing protein 1 OS=Homo sapiens GN=STBD1 PE=1 SV=1
10	WT	STC1:S130:C1	-0.295914	-0.474856	-0.116971	7.357213795393071	-2.81991	0.00904086	0.0813284	-3.11852	-	STC1	P52823	S130	C1	MIAEVQEECYSK	NA
10	WT	STIL:S1135:C1	0.19565126676197053	0.0689692	0.3223333011454932	9.334690130840535	2.6336103119600143	0.014000322312985751	0.10828556290149076	-3.52061	-	STIL	Q15468	S1135	C1	RYGLLQSSDNSEDEEEPPDNADSK	SCL-interrupting locus protein OS=Homo sapiens GN=STIL PE=1 SV=2
10	WT	STIM1:S257:C1	0.15371487132874684	-0.134273	0.4417031005483724	6.839018215853876	0.9101752618450587	0.37104066931958046	0.680728	-6.23967	-	STIM1	Q13586	S257	C1	AEQSLHDLQER	Stromal interaction molecule 1 OS=Homo sapiens GN=STIM1 PE=1 SV=3
10	WT	STIM1:S512:C1	0.20980160929952252	0.032434	0.3871692141549695	7.552664527022185	2.0170580292562543	0.0540603	0.2491141574174222	-4.72723	-	STIM1	Q13586	S512	C1	LTEPQHGLGSQR	Stromal interaction molecule 1 OS=Homo sapiens GN=STIM1 PE=1 SV=3
10	WT	STIM1:S575:C1	0.00122489	-0.112787	0.11523694091374456	9.01135	0.018320266723136518	0.9855223784061787	0.9942369012058432	-6.65591	-	STIM1	Q13586	S575	C1	LPDSPALAK	Stromal interaction molecule 1 OS=Homo sapiens GN=STIM1 PE=1 SV=3
10	WT	STIM1:S660:C1	0.3198682891018816	0.1790184566636019	0.4607181215401613	8.41039	3.872565140101489	6.459365048399955e-4	0.013612391846583496	-0.62786	-	STIM1	Q13586	S660	C1	AVAEEDNGSIGEETDSSPGR	Stromal interaction molecule 1 OS=Homo sapiens GN=STIM1 PE=1 SV=3
10	WT	STIM1:S668:C1	0.395855	0.19637041405725256	0.5953394072705115	7.80443	3.383847377029362	0.00226285	0.032894901949960115	-1.8219	-	STIM1	Q13586	S668	C1	AVAEEDNGSIGEETDSSPGRK	Stromal interaction molecule 1 OS=Homo sapiens GN=STIM1 PE=1 SV=3
10	WT	STIM2:S523:C1	-0.124645	-0.249148	-0.000142368	7.734004851100008	-1.70718	0.0996323	0.3545314825433569	-5.24614	-	STIM2	Q9P246	S523	C1	RSIVPSSPQPQR	Stromal interaction molecule 2 OS=Homo sapiens GN=STIM2 PE=1 SV=2
10	WT	STIM2:S609:C1	0.092836	-0.0157019	0.20137376253469902	7.918168775488181	1.458542319178941	0.1565942765851703	0.4524497040277284	-5.61224	-	STIM2	Q9P246	S609	C1	KQSPPLSLEIYQTLSPR	Stromal interaction molecule 2 OS=Homo sapiens GN=STIM2 PE=1 SV=2
10	WT	STIM2:S661:C1	0.3975043757682535	0.23676607587356238	0.5582426756629446	9.41896	4.217027393886032	2.6221268919380804e-4	0.00711112	0.23857692966171662	-	STIM2	Q9P246	S661	C1	SMIFSPASK	Stromal interaction molecule 2 OS=Homo sapiens GN=STIM2 PE=1 SV=2
10	WT	STIM2:S665:C1	-0.0220923	-0.209516	0.16533142969983355	5.462300984857455	-0.201002	0.8422515551581307	0.946943	-6.63546	-	STIM2	Q9P246	S665	C1	SMIFSPASK	Stromal interaction molecule 2 OS=Homo sapiens GN=STIM2 PE=1 SV=2
10	WT	STIM2:T619/S621:C2	-0.0246932	-0.178962	0.12957525784200424	6.171046091765983	-0.272951	0.7870341467876514	0.9251034453821314	-6.61808	-	STIM2	Q9P246	T619/S621	C2	QSPPLSLEIYQTLSPRK	Stromal interaction molecule 2 OS=Homo sapiens GN=STIM2 PE=1 SV=2
10	WT	STIP1:S481:C1	-0.083058	-0.242278	0.0761622	9.63881	-0.889544	0.38181865794372494	0.6903197877992395	-6.25806	-	STIP1	P31948	S481	C1	CMMAQYNRHDSPEDVK	Stress-induced-phosphoprotein 1 OS=Homo sapiens GN=STIP1 PE=1 SV=1
10	WT	STK10:S191:C1	-0.173161	-0.257434	-0.0888874	8.823165921379974	-3.50383	0.00166943	0.026787054093018445	-1.53366	-	STK10	O94804	S191	C1	RDSFIGTPYWMAPEVVMCETMK	Serine/threonine-protein kinase 10 OS=Homo sapiens GN=STK10 PE=1 SV=1
10	WT	STK10:S20:C1	0.0306873	-0.219168	0.2805431701588003	5.335633872295144	0.20943707273085313	0.8357295288532522	0.9443274816309566	-6.63369	-	STK10	O94804	S20	C1	SREYEHVR	Serine/threonine-protein kinase 10 OS=Homo sapiens GN=STK10 PE=1 SV=1
10	WT	STK10:S417:C1	0.0664197	-0.151689	0.28452872526590556	6.1324060250959445	0.5192871433203713	0.6079265429549056	0.8379593177256363	-6.51908	-	STK10	O94804	S417	C1	SRPVSMDAR	Serine/threonine-protein kinase 10 OS=Homo sapiens GN=STK10 PE=1 SV=1
10	WT	STK10:S438:C1	-0.00665785	-0.15721	0.1438939694231216	7.52684	-0.0754105	0.9404618535569682	0.9805382917830076	-6.65317	-	STK10	O94804	S438	C1	QVAEQGGDLSPAANR	Serine/threonine-protein kinase 10 OS=Homo sapiens GN=STK10 PE=1 SV=1
10	WT	STK10:S448/S450:C2	-0.0545092	-0.187219	0.0782002	7.239387187994324	-0.700409	0.4898549872710355	0.7672110677864743	-6.4079	-	STK10	O94804	S448/S450	C2	ASQSRPNSSALETLGGEK	Serine/threonine-protein kinase 10 OS=Homo sapiens GN=STK10 PE=1 SV=1
10	WT	STK10:S448:C1	0.0691322	-0.162424	0.30068869704891266	5.3376655115916964	0.509105	0.6149464700263482	0.84218	-6.52437	-	STK10	O94804	S448	C1	ASQSRPNSSALETLGGEK	Serine/threonine-protein kinase 10 OS=Homo sapiens GN=STK10 PE=1 SV=1
10	WT	STK10:S450:C1	0.061933	-0.0636667	0.18753278387769218	8.871413517154688	0.8408479517033443	0.408054	0.7090042974920644	-6.29987	-	STK10	O94804	S450	C1	ASQSRPNSSALETLGGEK	Serine/threonine-protein kinase 10 OS=Homo sapiens GN=STK10 PE=1 SV=1
10	WT	STK10:S454:C1	0.040052474006028405	-0.0727076	0.15281257488306638	9.237934723495577	0.6057002745088576	0.5499334291551099	0.8055918461447784	-6.47004	-	STK10	O94804	S454	C1	ASQSRPNSSALETLGGEK	Serine/threonine-protein kinase 10 OS=Homo sapiens GN=STK10 PE=1 SV=1
10	WT	STK10:S455:C1	-0.0272487	-0.154305	0.0998081	7.678960879629158	-0.365706	0.7175252275801398	0.8939614279152172	-6.58795	-	STK10	O94804	S455	C1	ASQSRPNSSALETLGGEK	Serine/threonine-protein kinase 10 OS=Homo sapiens GN=STK10 PE=1 SV=1
10	WT	STK10:S514:C1	0.48283987711069365	0.25776128013086663	0.7079184740905207	7.528661255457179	3.658076726511727	0.00112494	0.020455392055445026	-1.15808	-	STK10	O94804	S514	C1	EMGSLSIK	Serine/threonine-protein kinase 10 OS=Homo sapiens GN=STK10 PE=1 SV=1
10	WT	STK10:T952:C1	0.00458049	-0.214706	0.22386710947140548	7.62483	0.0356192	0.9718564289346336	0.9903531926536082	-6.65543	-	STK10	O94804	T952	C1	LSEEAECPNPSTPSK	Serine/threonine-protein kinase 10 OS=Homo sapiens GN=STK10 PE=1 SV=1
10	WT	STK11:S31:C1	-0.241343	-0.450337	-0.0323479	7.493862484321038	-1.96917	0.0596114	0.26346541239071813	-4.81166	-	STK11	Q15831	S31	C1	IDSTEVIYQPR	Serine/threonine-protein kinase STK11 OS=Homo sapiens GN=STK11 PE=1 SV=1
10	WT	STK11IP:S398:C1	-0.0516724	-0.197689	0.0943445	6.632981606307844	-0.603448	0.5514079047099177	0.8068943801518063	-6.47141	-	STK11IP	Q8N1F8	S398	C1	VRRASISEPSDTDPEPR	Serine/threonine-protein kinase 11-interacting protein OS=Homo sapiens GN=STK11IP PE=1 SV=3
10	WT	STK11IP:S493:C1	0.10178896718513908	-0.0284648	0.23204277630358916	7.811752034338735	1.3325826488601262	0.19416069582220652	0.5027391439954237	-5.77913	-	STK11IP	Q8N1F8	S493	C1	GPQESPQK	Serine/threonine-protein kinase 11-interacting protein OS=Homo sapiens GN=STK11IP PE=1 SV=3
10	WT	STK11IP:S610:C1	0.11014159731637996	-0.0861656	0.30644882542725205	5.6635634057371185	0.9567510746029726	0.347452	0.6599951116233789	-6.19672	-	STK11IP	Q8N1F8	S610	C1	LELQSLEAAEIEPEAQAQRSPRPTGSDLLPGAPILSLR	Serine/threonine-protein kinase 11-interacting protein OS=Homo sapiens GN=STK11IP PE=1 SV=3
10	WT	STK11IP:S772:C1	0.0926065	-0.0358554	0.22106835775000674	7.624241245635351	1.2292807044148082	0.22990941080066934	0.5450546550409104	-5.90616	-	STK11IP	Q8N1F8	S772	C1	NSPPQAPSTR	Serine/threonine-protein kinase 11-interacting protein OS=Homo sapiens GN=STK11IP PE=1 SV=3
10	WT	STK25:S278:C1	-0.111009	-0.313496	0.0914787	6.976597050777714	-0.934852	0.35841450623781645	0.6687628216436046	-6.21717	-	STK25	O00506	S278	C1	KTSFLTELIDR	Serine/threonine-protein kinase 25 OS=Homo sapiens GN=STK25 PE=1 SV=1
10	WT	STK25:T168:C1	8.098000220382318e-4	-0.122029	0.12364894601443434	8.390619741405963	0.011241515788422243	0.991116	0.9971265929383412	-6.65601	-	STK25	O00506	T168	C1	LADFGVAGQLTDTQIK	Serine/threonine-protein kinase 25 OS=Homo sapiens GN=STK25 PE=1 SV=1
10	WT	STK25:T174:C1	0.0956696	-0.163132	0.35447100880161586	7.399818755654532	0.6303637779402053	0.5339250062457879	0.7962866965341221	-6.4547	-	STK25	O00506	T174	C1	RNTFVGTPFWMAPEVIK	Serine/threonine-protein kinase 25 OS=Homo sapiens GN=STK25 PE=1 SV=1
10	WT	STK26:S325:C1	-0.149877	-0.447743	0.14798821890291203	6.6891708905354825	-0.858024	0.3986727954219623	0.7031225976413888	-6.28538	-	STK26	Q9P289	S325	C1	ENNTHPEWSFTTVRK	Serine/threonine-protein kinase 26 OS=Homo sapiens GN=STK26 PE=1 SV=2
10	WT	STK26:T172:C1	0.00473836	-0.118135	0.12761128998232985	8.384325821650023	0.0657591	0.94807	0.9822091434704555	-6.65387	-	STK26	Q9P289	T172	C1	LADFGVAGQLTDTQIK	Serine/threonine-protein kinase 26 OS=Homo sapiens GN=STK26 PE=1 SV=2
10	WT	STK38:S264:C1	-0.144332	-0.263341	-0.0253244	8.258230685217569	-2.0681	0.048651286028169094	0.2336027581916206	-4.63563	-	STK38	Q15208	S264	C1	NLNHSLPSDFTFQNMNSK	Serine/threonine-protein kinase 38 OS=Homo sapiens GN=STK38 PE=1 SV=1
10	WT	STK38:S281/T282:C2	-0.0690907	-0.253579	0.11539737461709895	7.786534953971123	-0.638609	0.5286290300268279	0.7920789193120373	-6.44944	-	STK38	Q15208	S281/T282	C2	RQLAFSTVGTPDYIAPEVFMQTGYNK	Serine/threonine-protein kinase 38 OS=Homo sapiens GN=STK38 PE=1 SV=1
10	WT	STK38:S281:C1	-0.0231425	-0.11196	0.0656751	8.62474	-0.444319	0.660466	0.8659134034171894	-6.55564	-	STK38	Q15208	S281	C1	QLAFSTVGTPDYIAPEVFMQTGYNK	Serine/threonine-protein kinase 38 OS=Homo sapiens GN=STK38 PE=1 SV=1
10	WT	STK38:T452:C1	-0.154059	-0.381742	0.073624	5.48619	-1.15383	0.2590042888060589	0.5788675988102235	-5.99318	-	STK38	Q15208	T452	C1	RFEGLTAR	Serine/threonine-protein kinase 38 OS=Homo sapiens GN=STK38 PE=1 SV=1
10	WT	STK38L:S282/T283:C2	-0.0113283	-0.130098	0.10744089339399118	7.835167084845565	-0.162647	0.8720461444583999	0.9589047783828492	-6.64257	-	STK38L	Q9Y2H1	S282/T283	C2	QLAYSTVGTPDYIAPEVFMQTGYNK	Serine/threonine-protein kinase 38-like OS=Homo sapiens GN=STK38L PE=1 SV=3
10	WT	STK38L:S282:C1	-0.154096	-0.249995	-0.0581978	8.35025	-2.74009	0.010919527604665047	0.0926261	-3.29264	-	STK38L	Q9Y2H1	S282	C1	QLAYSTVGTPDYIAPEVFMQTGYNK	Serine/threonine-protein kinase 38-like OS=Homo sapiens GN=STK38L PE=1 SV=3
10	WT	STK39:S370/S371:C2	-0.51749	-0.785133	-0.249847	4.9960613828662845	-3.29709	0.00281448	0.037639363264613014	-2.02798	-	STK39	Q9UEW8	S370/S371	C2	RVPGSSGHLHK	STE20/SPS1-related proline-alanine-rich protein kinase OS=Homo sapiens GN=STK39 PE=1 SV=3
10	WT	STK39:T354:C1	0.2681408010703894	0.0817473	0.4545342534977193	5.316247840322322	2.4531049508193696	0.021136480447987497	0.1400323572491218	-3.89499	-	STK39	Q9UEW8	T354	C1	LLTRTPDIAQR	STE20/SPS1-related proline-alanine-rich protein kinase OS=Homo sapiens GN=STK39 PE=1 SV=3
10	WT	STK3:S316:C1	-0.179856	-0.284069	-0.0756444	8.170425258908523	-2.94301	0.00673058	0.0675631	-2.84493	-	STK3	Q13188	S316	C1	ELEEEEENSDEDELDSHTMVK	Serine/threonine-protein kinase 3 OS=Homo sapiens GN=STK3 PE=1 SV=2
10	WT	STK3:S392:C1	-0.0816127	-0.232026	0.0688003	7.664355842645825	-0.925244	0.36329640812845365	0.672788	-6.226	-	STK3	Q13188	S392	C1	NATSPQVQRPSFMDYFDK	Serine/threonine-protein kinase 3 OS=Homo sapiens GN=STK3 PE=1 SV=2
10	WT	STK3:T174:C1	-0.00420542	-0.148081	0.13966983039447523	8.009356618544954	-0.0498433	0.9606258645897193	0.9876714529464092	-6.65481	-	STK3	Q13188	T174	C1	LADFGVAGQLTDTMAK	Serine/threonine-protein kinase 3 OS=Homo sapiens GN=STK3 PE=1 SV=2
10	WT	STK3:T336:C1	0.17795918850641534	0.00893342	0.3469849546070125	6.43462	1.7953593287430345	0.0841587	0.3241424551477584	-5.10524	-	STK3	Q13188	T336	C1	TSVESVGTMR	Serine/threonine-protein kinase 3 OS=Homo sapiens GN=STK3 PE=1 SV=2
10	WT	STK3:T384:C1	-0.108558	-0.212277	-0.00483953	8.742806920226823	-1.7848	0.0858963	0.32718931212387453	-5.12241	-	STK3	Q13188	T384	C1	RNATSPQVQRPSFMDYFDK	Serine/threonine-protein kinase 3 OS=Homo sapiens GN=STK3 PE=1 SV=2
10	WT	STK4:S410:C1	-0.218135	-0.358886	-0.077383	8.444921423722306	-2.64274	0.013707164694912836	0.10711271872836234	-3.50126	-	STK4	Q13043	S410	C1	ENQINSFGK	Serine/threonine-protein kinase 4 OS=Homo sapiens GN=STK4 PE=1 SV=2
10	WT	STK4:S414:C1	-0.00449845	-0.20968	0.20068288666011028	6.054712062585657	-0.037386	0.9704610577362098	0.9899973339808036	-6.65536	-	STK4	Q13043	S414	C1	SVPGPLK	Serine/threonine-protein kinase 4 OS=Homo sapiens GN=STK4 PE=1 SV=2
10	WT	STK4:T177:C1	-0.0284869	-0.17277	0.11579644186468988	7.939114523302815	-0.336676	0.7390469919353446	0.9044946650578092	-6.59832	-	STK4	Q13043	T177	C1	LADFGVAGQLTDTMAK	Serine/threonine-protein kinase 4 OS=Homo sapiens GN=STK4 PE=1 SV=2
10	WT	STMN1:S16:C1	-0.128144	-0.249929	-0.00635959	11.319093831683489	-1.79428	0.0843348	0.3242274912673127	-5.107	-	STMN1	P16949	S16	C1	RASGQAFELILSPR	Stathmin OS=Homo sapiens GN=STMN1 PE=1 SV=3
10	WT	STMN1:S25:C1	-0.0622159	-0.214396	0.0899644	11.148111925568683	-0.697151	0.49185794225610935	0.7688687180246556	-6.41018	-	STMN1	P16949	S25	C1	RASGQAFELILSPR	Stathmin OS=Homo sapiens GN=STMN1 PE=1 SV=3
10	WT	STMN1:S38:C1	-0.0958007	-0.213774	0.0221731	11.275965705743372	-1.38474	0.17783096097690546	0.4813284888496716	-5.7116	-	STMN1	P16949	S38	C1	ESVPEFPLSPPK	Stathmin OS=Homo sapiens GN=STMN1 PE=1 SV=3
10	WT	STMN1:S63:C1	-0.0171294	-0.144753	0.11049408471886954	8.377267712912497	-0.228874	0.8207468090403773	0.9383995544079411	-6.62935	-	STMN1	P16949	S63	C1	SHEAEVLK	Stathmin OS=Homo sapiens GN=STMN1 PE=1 SV=3
10	WT	STOML2:S29:C1	0.010265651880501103	-0.151273	0.17180387025949717	6.135731940360459	0.10836651901911996	0.9145318885320737	0.9718076202457666	-6.65008	-	STOML2	Q9UJZ1	S29	C1	RASSGLPR	Stomatin-like protein 2, mitochondrial OS=Homo sapiens GN=STOML2 PE=1 SV=1
10	WT	STOML2:S30:C1	-0.276665	-0.499319	-0.0540105	6.21022	-2.11888	0.0437522	0.21953047576124177	-4.54288	-	STOML2	Q9UJZ1	S30	C1	RASSGLPR	Stomatin-like protein 2, mitochondrial OS=Homo sapiens GN=STOML2 PE=1 SV=1
10	WT	STOML2:T327:C1	-0.0280087	-0.182333	0.12631575023559463	6.384277528554671	-0.309487	0.7594032000764775	0.913005	-6.60725	-	STOML2	Q9UJZ1	T327	C1	APVPGTPDSLSSGSSR	Stomatin-like protein 2, mitochondrial OS=Homo sapiens GN=STOML2 PE=1 SV=1
10	WT	STON2:S281:C1	0.36200038209319274	0.0490842	0.6749165418058802	5.7613599998877625	1.972717586270619	0.0591833	0.2627667245566929	-4.80545	-	STON2	Q8WXE9	S281	C1	STLMNFSK	NA
10	WT	STON2:S302:C1	0.11245202976691804	-0.125905	0.35080921430538425	5.877111761312049	0.8044942250924132	0.4283627624080458	0.7243906390718685	-6.32964	-	STON2	Q8WXE9	S302	C1	TPSVTEASPWR	NA
10	WT	STRIP1:S335:C1	0.050608356112853414	-0.0241767	0.1253934009313054	9.184024521863432	1.153961584291825	0.25894998984408046	0.5788675988102235	-5.99303	-	STRIP1	Q5VSL9	S335	C1	AASPPASASDLIEQQQK	Striatin-interacting protein 1 OS=Homo sapiens GN=STRIP1 PE=1 SV=1
10	WT	STRIP1:S59:C1	-0.00337194	-0.0885864	0.0818425	10.49200651255236	-0.0674762	0.9467157357889509	0.9819658196027736	-6.65375	-	STRIP1	Q5VSL9	S59	C1	DSEGYSESPDLEFEYADTDK	Striatin-interacting protein 1 OS=Homo sapiens GN=STRIP1 PE=1 SV=1
10	WT	STRIP2:S318:C1	-0.0512047	-0.235164	0.13275457317710337	7.249809108685055	-0.474648	0.6389762702707551	0.8537746901776191	-6.54152	-	STRIP2	Q9ULQ0	S318	C1	AASPPSYTLDLGESQLAPPPSK	NA
10	WT	STRN3:S202:C1	0.014211226896936324	-0.0994152	0.1278376632639119	8.245429964745293	0.2132730924307037	0.8327673667486157	0.9430771185735454	-6.63287	-	STRN3	Q13033	S202	C1	VRSLLGLSNSEPNGSVETK	Striatin-3 OS=Homo sapiens GN=STRN3 PE=1 SV=3
10	WT	STRN3:S229:C1	0.0476519	-0.0369851	0.13228886334019088	8.998979679118518	0.9600713428408453	0.3458097209421682	0.6595405434053356	-6.19358	-	STRN3	Q13033	S229	C1	NLEQILNGGESPK	Striatin-3 OS=Homo sapiens GN=STRN3 PE=1 SV=3
10	WT	STRN4:S206:C1	-0.0970335	-0.206747	0.012679918410096275	8.068724756484334	-1.50815	0.1434983808412976	0.4319311707164458	-5.54301	-	STRN4	Q9NRL3	S206	C1	SLLGRSLELNGAVEPSEGAPR	Striatin-4 OS=Homo sapiens GN=STRN4 PE=1 SV=2
10	WT	STRN:S229:C1	0.0362988	-0.17862	0.25121751419925975	6.153891746003259	0.28800623248499746	0.7756115017019304	0.9191408639611955	-6.61378	-	STRN	O43815	S229	C1	SELTDSASVLDNFK	Striatin OS=Homo sapiens GN=STRN PE=1 SV=4
10	WT	STRN:S259:C1	0.2723092687607691	0.0793374	0.4652810976020022	6.279365738992474	2.4063145116279885	0.0234699	0.14927205216205594	-3.98938	-	STRN	O43815	S259	C1	SVIDTSTIVR	Striatin OS=Homo sapiens GN=STRN PE=1 SV=4
10	WT	STT3B:S13/S14:C2	0.16194353766057112	0.0459887	0.2778983926240632	6.966732839440484	2.3815437504421237	0.024798796102392568	0.15422800147439109	-4.03889	-	STT3B	Q8TCJ2	S13/S14	C2	SSLNSSPWSGLMALGNSR	Dolichyl-diphosphooligosaccharide--protein glycosyltransferase subunit STT3B OS=Homo sapiens GN=STT3B PE=1 SV=1
10	WT	STT3B:S17/S18:C3	0.16545822542335298	0.053332285111550665	0.2775841657351553	7.163108079010349	2.516321584640434	0.018322751559664795	0.12757813201946452	-3.76569	-	STT3B	Q8TCJ2	S17/S18	C3	SSLNSSPWSGLMALGNSR	Dolichyl-diphosphooligosaccharide--protein glycosyltransferase subunit STT3B OS=Homo sapiens GN=STT3B PE=1 SV=1
10	WT	STT3B:S21:C1	0.7369985278174793	0.45247190342080984	1.0215251522141489	5.995288087082037	4.417001918172263	1.5475074772909584e-4	0.00486012	0.7475673170160011	UP	STT3B	Q8TCJ2	S21	C1	SSLNSSPWSGLMALGNSR	Dolichyl-diphosphooligosaccharide--protein glycosyltransferase subunit STT3B OS=Homo sapiens GN=STT3B PE=1 SV=1
10	WT	STT3B:S29:C1	0.16644488246390932	-0.12355	0.45643965928953256	7.7729988889106965	0.9787328159470658	0.3366772010508624	0.6520813160304609	-6.17576	-	STT3B	Q8TCJ2	S29	C1	SSLNSSPWSGLMALGNSR	Dolichyl-diphosphooligosaccharide--protein glycosyltransferase subunit STT3B OS=Homo sapiens GN=STT3B PE=1 SV=1
10	WT	STT3B:S498:C1	-0.0356621	-0.163862	0.0925373	11.12050999154971	-0.474356	0.6391816354906155	0.8539111520569532	-6.54166	-	STT3B	Q8TCJ2	S498	C1	RENPPVEDSSDEDDK	Dolichyl-diphosphooligosaccharide--protein glycosyltransferase subunit STT3B OS=Homo sapiens GN=STT3B PE=1 SV=1
10	WT	STT3B:S499:C1	-0.0579605	-0.171851	0.0559301	10.482683915295615	-0.867817	0.39338630072386027	0.6991608909405694	-6.27699	-	STT3B	Q8TCJ2	S499	C1	RENPPVEDSSDEDDK	Dolichyl-diphosphooligosaccharide--protein glycosyltransferase subunit STT3B OS=Homo sapiens GN=STT3B PE=1 SV=1
10	WT	STUB1:S19:C1	0.10030732808901455	-0.0643809	0.2649955758874457	6.983658765847723	1.0386134257311002	0.3084897875784086	0.6281041914965679	-6.11641	-	STUB1	Q9UNE7	S19	C1	LGAGGGSPEK	E3 ubiquitin-protein ligase CHIP OS=Homo sapiens GN=STUB1 PE=1 SV=2
10	WT	STUB1:S23:C1	-0.0303024	-0.163952	0.1033476619678326	6.933559652178407	-0.386626	0.7021601243933498	0.886093	-6.57996	-	STUB1	Q9UNE7	S23	C1	SPSAQELK	E3 ubiquitin-protein ligase CHIP OS=Homo sapiens GN=STUB1 PE=1 SV=2
10	WT	STUB1:T271/S273:C2	0.014593708062382582	-0.144718	0.17390511180728085	6.386447845015462	0.15620778307081998	0.8770684904398051	0.9599961153379162	-6.64362	-	STUB1	Q9UNE7	T271/S273	C2	VGHFDPVTRSPLTQEQLIPNLAMK	E3 ubiquitin-protein ligase CHIP OS=Homo sapiens GN=STUB1 PE=1 SV=2
10	WT	STX10:S108:C1	-0.2752	-0.522161	-0.0282391	5.037069185204483	-1.90022	0.0684791	0.28732552811897677	-4.93057	-	STX10	O60499	S108	C1	DHMVSPTAVAFLER	Syntaxin-10 OS=Homo sapiens GN=STX10 PE=1 SV=1
10	WT	STX10:S134:C1	0.0561025	-0.197802	0.3100072791953155	7.011565591172043	0.3767863824539693	0.7093714789631544	0.8898341201461529	-6.58377	-	STX10	O60499	S134	C1	SPSDLLDASAVSATSR	Syntaxin-10 OS=Homo sapiens GN=STX10 PE=1 SV=1
10	WT	STX12:S139:C1	-0.139678	-0.331928	0.052572442630799215	6.425344717935859	-1.23892	0.2263755167380088	0.5412614352459273	-5.89469	-	STX12	Q86Y82	S139	C1	AGSRLSAEER	Syntaxin-12 OS=Homo sapiens GN=STX12 PE=1 SV=1
10	WT	STX12:S142:C1	-0.254216	-0.421748	-0.0866852	6.927461697330621	-2.58757	0.015569420121725285	0.11437163280359741	-3.6176	-	STX12	Q86Y82	S142	C1	AGSRLSAEER	Syntaxin-12 OS=Homo sapiens GN=STX12 PE=1 SV=1
10	WT	STX12:S94:C1	0.0479327	-0.241348	0.33721346337562613	4.6853562088908225	0.2825504693439722	0.779745	0.9215776868683243	-6.61537	-	STX12	Q86Y82	S94	C1	ELGSLPLPLSTSEQR	Syntaxin-12 OS=Homo sapiens GN=STX12 PE=1 SV=1
10	WT	STX17:S288/S289:C3	-0.0898755	-0.290694	0.1109426257503334	6.4323951212233155	-0.763172	0.45218897346144327	0.7415307482129913	-6.36195	-	STX17	P56962	S288/S289	C3	LTSSCPDLPSQTDK	Syntaxin-17 OS=Homo sapiens GN=STX17 PE=1 SV=2
10	WT	STX18:S189:C1	0.13592179157710138	-0.101735	0.3735786964493045	5.702271236943129	0.9752647615823045	0.3383618657741261	0.6533412253009043	-6.17909	-	STX18	Q9P2W9	S189	C1	VSQSPSK	Syntaxin-18 OS=Homo sapiens GN=STX18 PE=1 SV=1
10	WT	STX1A:S14:C1	0.17817062441163145	-0.0572081	0.4135493425653328	6.172193721605341	1.2907816643646077	0.20807106160867583	0.5195718354285849	-5.83162	-	STX1A	Q16623	S14	C1	TAKDSDDDDDVAVTVDRDR	NA
10	WT	STX4:S117:C1	-0.272307	-1.13657	0.5919569419309818	6.197333509466941	-0.537275	0.5956189633859997	0.8319077597212065	-6.50948	-	STX4	Q12846	S117	C1	EEADENYNSVNTR	Syntaxin-4 OS=Homo sapiens GN=STX4 PE=1 SV=2
10	WT	STX7:S129/S131:C2	-0.22303	-0.441382	-0.00467729	5.2399832818601935	-1.74176	0.0932989	0.34221702056281067	-5.19156	-	STX7	O15400	S129/S131	C2	VSGSFPEDSSK	Syntaxin-7 OS=Homo sapiens GN=STX7 PE=1 SV=4
10	WT	STX7:S129:C1	-0.240758	-0.364191	-0.117326	8.838507266710625	-3.32612	0.00261682	0.0362825	-1.95926	-	STX7	O15400	S129	C1	ASSRVSGSFPEDSSK	Syntaxin-7 OS=Homo sapiens GN=STX7 PE=1 SV=4
10	WT	STX7:S131:C1	0.00277834	-0.111895	0.11745158975225556	9.468840626360869	0.041314923957840886	0.9673585568195509	0.9899716254140059	-6.6552	-	STX7	O15400	S131	C1	VSGSFPEDSSK	Syntaxin-7 OS=Homo sapiens GN=STX7 PE=1 SV=4
10	WT	STX7:S137:C1	0.0378127	-0.114575	0.1902000793534294	5.971385928273786	0.4231289611520308	0.6756595493619395	0.8739831221580556	-6.56496	-	STX7	O15400	S137	C1	VSGSFPEDSSK	Syntaxin-7 OS=Homo sapiens GN=STX7 PE=1 SV=4
10	WT	STX7:S75:C1	-0.112265	-0.275821	0.0512898	6.565554758822855	-1.17048	0.2523592368320121	0.5728931102116068	-5.9744	-	STX7	O15400	S75	C1	EFGSLPTTPSEQR	Syntaxin-7 OS=Homo sapiens GN=STX7 PE=1 SV=4
10	WT	STX7:T79/S81:C3	-0.0534518	-0.234613	0.12770898107730524	7.7761284866416105	-0.503132	0.6190816595536583	0.8439341481949348	-6.52743	-	STX7	O15400	T79/S81	C3	EFGSLPTTPSEQR	Syntaxin-7 OS=Homo sapiens GN=STX7 PE=1 SV=4
10	WT	STX7:T79:C1	-0.0426269	-0.405184	0.31993028449925287	4.206208028052937	-0.200489	0.8426486242703473	0.946943	-6.63556	-	STX7	O15400	T79	C1	EFGSLPTTPSEQR	Syntaxin-7 OS=Homo sapiens GN=STX7 PE=1 SV=4
10	WT	STXBP4:S10:C1	-0.235261	-0.40734	-0.063182	5.896075153055517	-2.33134	0.027705708991360718	0.16606360284205812	-4.13822	-	STXBP4	Q6ZWJ1	S10	C1	NTSTVVSPSLLEK	Syntaxin-binding protein 4 OS=Homo sapiens GN=STXBP4 PE=1 SV=2
10	WT	STXBP4:S463:C1	0.00707982	-0.275376	0.2895359749783076	4.56815	0.042742	0.9662317389571032	0.9899716254140059	-6.65514	-	STXBP4	Q6ZWJ1	S463	C1	AVLASQTSLTPLGR	Syntaxin-binding protein 4 OS=Homo sapiens GN=STXBP4 PE=1 SV=2
10	WT	STXBP5:S782:C1	0.22325906865109424	-0.0421333	0.48865140562304277	5.182217364440183	1.434513398448293	0.1632733547009163	0.46168938544319005	-5.64507	-	STXBP5	Q5T5C0	S782	C1	SSSVTSIDK	Syntaxin-binding protein 5 OS=Homo sapiens GN=STXBP5 PE=1 SV=1
10	WT	STXBP5:S902:C1	0.24960406093636855	0.0804417	0.41876638162657837	6.873877381669127	2.516123137112077	0.018331014739691974	0.12757813201946452	-3.7661	-	STXBP5	Q5T5C0	S902	C1	RRPVSVSPSSSQEISENQYAVICSEK	Syntaxin-binding protein 5 OS=Homo sapiens GN=STXBP5 PE=1 SV=1
10	WT	SUB1:S111:C1	-0.0839093	-0.243405	0.0755866	6.3806938427796895	-0.897107	0.3778440617161304	0.6861931849720386	-6.25136	-	SUB1	P53999	S111	C1	GISLNPEQWSQLK	Activated RNA polymerase II transcriptional coactivator p15 OS=Homo sapiens GN=SUB1 PE=1 SV=3
10	WT	SUB1:S118:C1	0.0051281	-0.163764	0.1740205229928324	8.428364845040058	0.0517762	0.9591003295962789	0.9871741918036672	-6.65471	-	SUB1	P53999	S118	C1	EQISDIDDAVR	Activated RNA polymerase II transcriptional coactivator p15 OS=Homo sapiens GN=SUB1 PE=1 SV=3
10	WT	SUB1:S50:C1	0.0723592	-0.233789	0.37850781720848387	5.231463235135836	0.40303738050245663	0.6901958409841156	0.8806717930891034	-6.57338	-	SUB1	P53999	S50	C1	ALSSSK	Activated RNA polymerase II transcriptional coactivator p15 OS=Homo sapiens GN=SUB1 PE=1 SV=3
10	WT	SUB1:S55:C1	-0.0881819	-0.296083	0.11971869309029642	7.576472506764638	-0.723282	0.47592457686200185	0.7583778933895414	-6.39159	-	SUB1	P53999	S55	C1	QSSSSRDDNMFQIGK	Activated RNA polymerase II transcriptional coactivator p15 OS=Homo sapiens GN=SUB1 PE=1 SV=3
10	WT	SUB1:S55:C2	0.00102704	-0.166086	0.16814049406431156	7.945271726280008	0.010479973351322912	0.991718	0.9972639082998429	-6.65602	-	SUB1	P53999	S55	C2	QSSSSRDDNMFQIGK	Activated RNA polymerase II transcriptional coactivator p15 OS=Homo sapiens GN=SUB1 PE=1 SV=3
10	WT	SUB1:T42:C1	0.3116279322181672	-0.0558319	0.6790877158027504	5.7392691986471815	1.4461403437148248	0.160014	0.45737182240984203	-5.62925	-	SUB1	P53999	T42	C1	QKTGETSR	Activated RNA polymerase II transcriptional coactivator p15 OS=Homo sapiens GN=SUB1 PE=1 SV=3
10	WT	SUCO:S1081:C1	-0.213985	-0.393982	-0.0339882	6.43829	-2.02723	0.0529421	0.24603112803557273	-4.70911	-	SUCO	Q9UBS9	S1081	C1	SLQLTGK	SUN domain-containing ossification factor OS=Homo sapiens GN=SUCO PE=1 SV=1
10	WT	SUDS3:S234:C1	0.0426741	-0.119775	0.20512368497066127	7.188529273687968	0.4479501188069241	0.6578770986526332	0.8640937549035737	-6.554	-	SUDS3	Q9H7L9	S234	C1	RPASPSSPEHLPATPAESPAQR	Sin3 histone deacetylase corepressor complex component SDS3 OS=Homo sapiens GN=SUDS3 PE=1 SV=2
10	WT	SUDS3:S236:C1	0.00964959	-0.176427	0.1957260801677263	5.848164092924913	0.0884303	0.9302081820484013	0.977762	-6.65208	-	SUDS3	Q9H7L9	S236	C1	RPASPSSPEHLPATPAESPAQR	Sin3 histone deacetylase corepressor complex component SDS3 OS=Homo sapiens GN=SUDS3 PE=1 SV=2
10	WT	SUDS3:S45:C1	-0.223465	-0.381834	-0.0650957	7.575401050182681	-2.40615	0.023478563726389987	0.14927205216205594	-3.98972	-	SUDS3	Q9H7L9	S45	C1	GRESDEDTEDASETDLAK	Sin3 histone deacetylase corepressor complex component SDS3 OS=Homo sapiens GN=SUDS3 PE=1 SV=2
10	WT	SUFU:S346:C1	0.31268423690735325	0.12480387458056333	0.5005645992341432	7.820785869999132	2.837974428879856	0.00866019	0.0796362	-3.07874	-	SUFU	Q9UMX1	S346	C1	KDSLESDSSTAIIPHELIR	Suppressor of fused homolog OS=Homo sapiens GN=SUFU PE=1 SV=2
10	WT	SUGP1:S411:C1	0.23373634390996134	0.0442805	0.42319221774758975	5.540465068764925	2.103788374917064	0.045160194342434484	0.22381219143406045	-4.57061	-	SUGP1	Q8IWZ8	S411	C1	DVDASPSPLSVQDLK	SURP and G-patch domain-containing protein 1 OS=Homo sapiens GN=SUGP1 PE=1 SV=2
10	WT	SUGP2:S277:C1	-0.156315	-0.258468	-0.0541619	7.691347276399276	-2.60935	0.014807598508852075	0.11180378919759922	-3.57183	-	SUGP2	Q8IX01	S277	C1	NTPSPDVTLGTNPGTEDIQFPIQK	SURP and G-patch domain-containing protein 2 OS=Homo sapiens GN=SUGP2 PE=1 SV=2
10	WT	SUGP2:S603:C1	-0.0424734	-0.201699	0.11675229619547339	6.959541866783371	-0.45487	0.6529549816020873	0.8616651452331948	-6.55083	-	SUGP2	Q8IX01	S603	C1	RVIEGSLSPK	SURP and G-patch domain-containing protein 2 OS=Homo sapiens GN=SUGP2 PE=1 SV=2
10	WT	SUGP2:S96:C1	0.20091121305795578	0.0748615	0.32696092124845705	7.447467068180963	2.7179797091041826	0.011501486600560896	0.0956607	-3.34039	-	SUGP2	Q8IX01	S96	C1	SSNPSISDDSYFRK	SURP and G-patch domain-containing protein 2 OS=Homo sapiens GN=SUGP2 PE=1 SV=2
10	WT	SUMO3:T37:C1	0.0188983	-0.152463	0.19025995493653403	6.853714695371194	0.18805890573953832	0.8522816732005921	0.9511127711655016	-6.63803	-	SUMO3	P55854	T37	C1	RHTPLSK	NA
10	WT	SUN2:S12:C1	0.0379181	-0.102444	0.17828023960826023	8.898552441806308	0.46065962872945065	0.6488495706810928	0.8590570986616501	-6.54815	-	SUN2	Q9UH99	S12	C1	YSQGDDDGSSSSGGSSVAGSQSTLFK	SUN domain-containing protein 2 OS=Homo sapiens GN=SUN2 PE=1 SV=3
10	WT	SUN2:T107:C1	-0.107825	-0.295149	0.0794989	7.418429724450891	-0.981545	0.3353153474001871	0.6509178352547871	-6.17304	-	SUN2	Q9UH99	T107	C1	GTGGSESSR	SUN domain-containing protein 2 OS=Homo sapiens GN=SUN2 PE=1 SV=3
10	WT	SUPT16H:S1004:C1	0.14958761233532947	-0.0853505	0.3845257543127009	6.092608077325707	1.085740353266522	0.28749820474694204	0.6092074806108188	-6.06743	-	SUPT16H	Q9Y5B9	S1004	C1	ADRESRYEEEEEQSR	FACT complex subunit SPT16 OS=Homo sapiens GN=SUPT16H PE=1 SV=1
10	WT	SUPT16H:S1013:C1	1.053519975752268	0.8924701952266808	1.2145697562778552	7.193755686779291	11.154921447132335	1.924548290145315e-11	1.4471728347215431e-8	16.10457687564771	UP	SUPT16H	Q9Y5B9	S1013	C1	YEEEEEQSR	FACT complex subunit SPT16 OS=Homo sapiens GN=SUPT16H PE=1 SV=1
10	WT	SUPT16H:S1015:C1	0.699441	0.5341429928199843	0.8647393164950536	7.076102667867858	7.215510070963725	1.116342211839069e-7	2.2250179771630984e-5	7.787291860072095	UP	SUPT16H	Q9Y5B9	S1015	C1	YEEEEEQSRSMSRK	FACT complex subunit SPT16 OS=Homo sapiens GN=SUPT16H PE=1 SV=1
10	WT	SUPT16H:S1039:C1	0.37346714149763605	0.0712356	0.6756986864026698	3.970344026784749	2.107155011907902	0.0448427	0.22277252606580517	-4.56444	-	SUPT16H	Q9Y5B9	S1039	C1	HSSAPPK	FACT complex subunit SPT16 OS=Homo sapiens GN=SUPT16H PE=1 SV=1
10	WT	SUPT16H:S658:C1	-0.030294	-0.142158	0.0815697	7.280124561046321	-0.461798	0.6480438376295465	0.8588436597328083	-6.54762	-	SUPT16H	Q9Y5B9	S658	C1	QDSLVINLNRSNPK	FACT complex subunit SPT16 OS=Homo sapiens GN=SUPT16H PE=1 SV=1
10	WT	SUPT20H:S296:C1	-0.0570714	-0.195241	0.0810983	7.079556989150344	-0.704351	0.48743756205143707	0.7656485534813187	-6.40513	-	SUPT20H	Q8NEM7	S296	C1	RSPCNLAIPSEVDVEK	Transcription factor SPT20 homolog OS=Homo sapiens GN=SUPT20H PE=1 SV=2
10	WT	SUPT20H:S524/S527:C3	-0.0385179	-0.158835	0.081799	7.050797436297991	-0.545908	0.5897544906241465	0.8279284231496313	-6.50476	-	SUPT20H	Q8NEM7	S524/S527	C3	SSVDLNQVSMLSPAALSPASSSQR	Transcription factor SPT20 homolog OS=Homo sapiens GN=SUPT20H PE=1 SV=2
10	WT	SUPT5H:S36:C1	0.0933577	-0.0731854	0.25990083529024854	7.459427870693009	0.9558886598824635	0.3478793503488361	0.6602762841694351	-6.19753	-	SUPT5H	O00267	S36	C1	RSAAGSEK	Transcription elongation factor SPT5 OS=Homo sapiens GN=SUPT5H PE=1 SV=1
10	WT	SUPT5H:S666:C1	-0.0670282	-0.182833	0.048776853054325164	9.502496939153932	-0.986993	0.33268772803654967	0.6493110710971756	-6.16776	-	SUPT5H	O00267	S666	C1	DVTNFTVGGFAPMSPR	Transcription elongation factor SPT5 OS=Homo sapiens GN=SUPT5H PE=1 SV=1
10	WT	SUPT5H:T762/T764:C3	-0.170448	-0.36607	0.025173657012640238	6.3952399805868145	-1.4858	0.14928633862083637	0.44040248818646743	-5.57445	-	SUPT5H	O00267	T762/T764	C3	RPGGMTSTYGR	Transcription elongation factor SPT5 OS=Homo sapiens GN=SUPT5H PE=1 SV=1
10	WT	SUPT5H:T791:C1	0.2715435202500247	-0.0573364	0.6004234695930619	5.626929129274857	1.407945765373283	0.17092053082513894	0.4729906894346393	-5.68083	-	SUPT5H	O00267	T791	C1	TPMYGSQTPLQDGSR	Transcription elongation factor SPT5 OS=Homo sapiens GN=SUPT5H PE=1 SV=1
10	WT	SUPT5H:T828:C1	-0.166481	-0.395873	0.0629116	5.014790781616528	-1.23757	0.2268700143645238	0.5420244702635119	-5.89631	-	SUPT5H	O00267	T828	C1	TPAQSGAWDPNNPNTPSR	Transcription elongation factor SPT5 OS=Homo sapiens GN=SUPT5H PE=1 SV=1
10	WT	SUPT6H:S125:C1	0.00935214	-0.0550774	0.0737817	10.186853175795845	0.24751991094061399	0.8064383307104833	0.9331031611398873	-6.62483	-	SUPT6H	Q7KZ85	S125	C1	KMSDDEDDDEEEYGK	Transcription elongation factor SPT6 OS=Homo sapiens GN=SUPT6H PE=1 SV=2
10	WT	SUPT6H:S1535:C1	0.031625487898054416	-0.0845025	0.14775343143933395	7.19702	0.46439162386701355	0.6462090014108433	0.8578954747082561	-6.5464	-	SUPT6H	Q7KZ85	S1535	C1	TPASINATPANINLADLTR	Transcription elongation factor SPT6 OS=Homo sapiens GN=SUPT6H PE=1 SV=2
10	WT	SUPT6H:T1530/T1532:C2	-0.090306	-0.237855	0.057242554749129954	6.382900521648404	-1.04368	0.30618481568447486	0.6258761158863545	-6.11125	-	SUPT6H	Q7KZ85	T1530/T1532	C2	TRTPASINATPANINLADLTR	Transcription elongation factor SPT6 OS=Homo sapiens GN=SUPT6H PE=1 SV=2
10	WT	SUPT6H:T1530:C1	-0.0219766	-0.152966	0.10901262887779367	8.04147	-0.286094	0.7770598593550517	0.920294	-6.61434	-	SUPT6H	Q7KZ85	T1530	C1	TRTPASINATPANINLADLTR	Transcription elongation factor SPT6 OS=Homo sapiens GN=SUPT6H PE=1 SV=2
10	WT	SUPT6H:T1539:C1	0.00797626	-0.0960024	0.11195495115076975	8.638275730281125	0.13080930100219426	0.8969269415274441	0.9661324647537771	-6.64734	-	SUPT6H	Q7KZ85	T1539	C1	TPASINATPANINLADLTR	Transcription elongation factor SPT6 OS=Homo sapiens GN=SUPT6H PE=1 SV=2
10	WT	SUPT6H:T619:C1	0.00354575	-0.229939	0.23703001815492625	5.274618845649663	0.025896125660871152	0.979537	0.9926753879081686	-6.65573	-	SUPT6H	Q7KZ85	T619	C1	LNITPTK	Transcription elongation factor SPT6 OS=Homo sapiens GN=SUPT6H PE=1 SV=2
10	WT	SUPV3L1:S725:C1	-0.0261565	-0.117018	0.0647055	8.53861	-0.490887	0.6275993202443237	0.848996	-6.53359	-	SUPV3L1	Q8IYB8	S725	C1	ATEPPSPDAGELSLASR	ATP-dependent RNA helicase SUPV3L1, mitochondrial OS=Homo sapiens GN=SUPV3L1 PE=1 SV=1
10	WT	SURF6:S138:C1	0.0572219	-0.0183977	0.13284154173678347	9.280336930806058	1.2903625974680704	0.20821429446662576	0.519766	-5.83213	-	SURF6	O75683	S138	C1	ELSPAALEK	Surfeit locus protein 6 OS=Homo sapiens GN=SURF6 PE=1 SV=3
10	WT	SURF6:S206:C1	0.0694468	-0.0612085	0.20010202547461925	8.746261754339962	0.9063771451813701	0.37300966329157337	0.6819193887811315	-6.24309	-	SURF6	O75683	S206	C1	VEVSEDEPASK	Surfeit locus protein 6 OS=Homo sapiens GN=SURF6 PE=1 SV=3
10	WT	SURF6:S74:C1	0.0645247	-0.14202	0.2710692374853947	7.153984066984111	0.5327165337819166	0.5987263768503087	0.8332506051873266	-6.51194	-	SURF6	O75683	S74	C1	SLGEKSPAASGAR	Surfeit locus protein 6 OS=Homo sapiens GN=SURF6 PE=1 SV=3
10	WT	SUSD5:S240/S241:C2	-0.0148922	-0.195278	0.16549351956796324	7.285012810760707	-0.14078	0.8891222549886747	0.9639392793943015	-6.64596	-	SUSD5	O60279	S240/S241	C2	TEADEDRGQGDSSEEAPK	Sushi domain-containing protein 5 OS=Homo sapiens GN=SUSD5 PE=1 SV=3
10	WT	SUSD5:S241:C1	0.0330061	-0.114767	0.18077909073989804	8.553485779826758	0.3808759057573034	0.7063709573230432	0.8884956468214039	-6.5822	-	SUSD5	O60279	S241	C1	GQGDSSEEAPK	Sushi domain-containing protein 5 OS=Homo sapiens GN=SUSD5 PE=1 SV=3
10	WT	SUV39H1:S391:C1	-0.0481291	-0.125798	0.0295393	9.833116025865536	-1.05669	0.30031436402617484	0.6210589749585794	-6.09786	-	SUV39H1	O43463	S391	C1	MDSNFGLAGLPGSPK	Histone-lysine N-methyltransferase SUV39H1 OS=Homo sapiens GN=SUV39H1 PE=1 SV=1
10	WT	SUZ12:S546:C1	0.041555113789051745	-0.0128089	0.0959191	10.93368860730501	1.3034574166833746	0.2037742605605338	0.5152225830820089	-5.81585	-	SUZ12	Q15022	S546	C1	ASMSEFLESEDGEVEQQR	Polycomb protein SUZ12 OS=Homo sapiens GN=SUZ12 PE=1 SV=3
10	WT	SUZ12:S693/S695:C2	-0.130492	-0.283717	0.022732852154138478	7.547201738338978	-1.45224	0.1583243074648996	0.45491315954825734	-5.6209	-	SUZ12	Q15022	S693/S695	C2	GESASPANEEITEEQNGTANGFSEINSK	Polycomb protein SUZ12 OS=Homo sapiens GN=SUZ12 PE=1 SV=3
10	WT	SUZ12:S695:C1	-0.103188	-0.27632	0.0699432	7.263977825177435	-1.01634	0.31877674851700377	0.6382279555538205	-6.13887	-	SUZ12	Q15022	S695	C1	GESASPANEEITEEQNGTANGFSEINSK	Polycomb protein SUZ12 OS=Homo sapiens GN=SUZ12 PE=1 SV=3
10	WT	SUZ12:S726:C1	-0.0816007	-0.298467	0.13526526897208424	5.773681687273295	-0.641632	0.5266945001924164	0.790735	-6.44749	-	SUZ12	Q15022	S726	C1	ALETDSVSGVSK	Polycomb protein SUZ12 OS=Homo sapiens GN=SUZ12 PE=1 SV=3
10	WT	SUZ12:T418:C1	0.21890401816697036	0.0606284	0.37718	7.42551	2.358433200620369	0.0261004	0.1593870712717524	-4.08479	-	SUZ12	Q15022	T418	C1	EKDTPNENR	Polycomb protein SUZ12 OS=Homo sapiens GN=SUZ12 PE=1 SV=3
10	WT	SV2A:S127:C1	0.14666604001125982	-0.0693324	0.36266447059596696	5.505944442157046	1.1578781258984168	0.25737636366327665	0.5776227857339841	-5.98864	-	SV2A	Q7L0J3	S127	C1	GGLSDGEGPPGGRGEAQR	Synaptic vesicle glycoprotein 2A OS=Homo sapiens GN=SV2A PE=1 SV=1
10	WT	SV2A:S45:C1	-0.0927778	-0.272237	0.0866812	6.274890489500293	-0.881582	0.3860314433357236	0.6938416087682394	-6.26504	-	SV2A	Q7L0J3	S45	C1	VQDEYSRRSYSR	Synaptic vesicle glycoprotein 2A OS=Homo sapiens GN=SV2A PE=1 SV=1
10	WT	SVIL:S1120:C1	-0.165852	-0.284244	-0.0474593	8.900144804074952	-2.3888	0.024402470041362923	0.15292261895049208	-4.02442	-	SVIL	O95425	S1120	C1	TPTGEGLLDSPSK	Supervillin OS=Homo sapiens GN=SVIL PE=1 SV=2
10	WT	SVIL:S221:C1	-0.292273	-0.369196	-0.215349	9.6937	-6.47908	7.029808021825118e-7	9.547508697691106e-5	5.995357244101971	-	SVIL	O95425	S221	C1	QAHDLSPAAESSSTFSFSGR	Supervillin OS=Homo sapiens GN=SVIL PE=1 SV=2
10	WT	SVIL:S237/S238:C2	0.24827947777333392	0.13410147252879298	0.36245748301787484	7.154633262142542	3.708021561652994	9.891671055143167e-4	0.018719548958934584	-1.03539	-	SVIL	O95425	S237/S238	C2	DSSFTEVPRSPK	Supervillin OS=Homo sapiens GN=SVIL PE=1 SV=2
10	WT	SVIL:S245:C1	-0.0164063	-0.107265	0.0744526	9.56909	-0.307912	0.7605874700494809	0.9135110177928327	-6.60775	-	SVIL	O95425	S245	C1	DSSFTEVPRSPK	Supervillin OS=Homo sapiens GN=SVIL PE=1 SV=2
10	WT	SVIL:S467:C1	-0.0725677	-0.204101	0.0589658	7.533464587259535	-0.940786	0.3554213581678376	0.6660178336935818	-6.21167	-	SVIL	O95425	S467	C1	TLLALEGDGLVRSPEDPSR	Supervillin OS=Homo sapiens GN=SVIL PE=1 SV=2
10	WT	SVIL:S50:C1	0.2777983834250666	0.045748312345140235	0.5098484545049929	6.266510562861364	2.0414177534130795	0.051415820653919246	0.24263081261306357	-4.68372	-	SVIL	O95425	S50	C1	ASDPASPHIGR	Supervillin OS=Homo sapiens GN=SVIL PE=1 SV=2
10	WT	SVIL:S549:C1	0.0298913	-0.131083	0.19086540407232241	8.924644157636184	0.31664486779373585	0.7540261580316915	0.9101681672614573	-6.60497	-	SVIL	O95425	S549	C1	SLSDFTGPPQLQALK	Supervillin OS=Homo sapiens GN=SVIL PE=1 SV=2
10	WT	SVIL:S673:C1	-0.0460806	-0.183502	0.0913412	7.5413666806430495	-0.571803	0.5723366733269728	0.818022	-6.49015	-	SVIL	O95425	S673	C1	CTSHSETPTVDDEEK	Supervillin OS=Homo sapiens GN=SVIL PE=1 SV=2
10	WT	SVIL:S707:C1	-0.135357	-0.435384	0.16466987578907594	8.144336042950616	-0.769315	0.4485971295339519	0.7395189651650964	-6.35725	-	SVIL	O95425	S707	C1	SFDEQNVPK	Supervillin OS=Homo sapiens GN=SVIL PE=1 SV=2
10	WT	SVIL:S913/S914:C3	0.00579141	-0.165856	0.17743918936535996	7.264114873991671	0.0575347	0.9545565161154175	0.9853189995811191	-6.65439	-	SVIL	O95425	S913/S914	C3	FSSSIENSDSPVR	Supervillin OS=Homo sapiens GN=SVIL PE=1 SV=2
10	WT	SVIL:S920:C1	0.22095901486613467	0.076937	0.3649809799924981	7.51048	2.6161754835609194	0.014576283680464435	0.11103487650667561	-3.55746	-	SVIL	O95425	S920	C1	FSSSIENSDSPVR	Supervillin OS=Homo sapiens GN=SVIL PE=1 SV=2
10	WT	SVIL:S961:C1	0.5465657739584442	0.33406872178476776	0.7590628261321206	5.932144668520188	4.386048218546908	1.6793405041997392e-4	0.00515424	0.6685669230955176	-	SVIL	O95425	S961	C1	RALTGRDSGMEK	Supervillin OS=Homo sapiens GN=SVIL PE=1 SV=2
10	WT	SVIL:S968:C1	-0.110749	-0.355506	0.13400739793341326	8.488801432396611	-0.771597	0.4472676876993731	0.7385117634105928	-6.35549	-	SVIL	O95425	S968	C1	YGSFEEAEASYPILNR	Supervillin OS=Homo sapiens GN=SVIL PE=1 SV=2
10	WT	SVIL:T657:C1	0.2516361073108433	0.054852779752894265	0.4484194348687923	7.4639234798577405	2.1805624901068534	0.0383976	0.2024255867874859	-4.42811	-	SVIL	O95425	T657	C1	FRTQPITSAER	Supervillin OS=Homo sapiens GN=SVIL PE=1 SV=2
10	WT	SVIL:T672/S673:C2	-0.267529	-0.590315	0.055257656776567854	4.711574911679259	-1.41332	0.1693524273457853	0.4706193861215061	-5.67365	-	SVIL	O95425	T672/S673	C2	CTSHSETPTVDDEEK	Supervillin OS=Homo sapiens GN=SVIL PE=1 SV=2
10	WT	SVIL:T677:C1	0.22678755934572603	-0.00221931	0.45579442975242035	6.847531178689579	1.6887081309000862	0.10316255751374567	0.36065564675788775	-5.27495	-	SVIL	O95425	T677	C1	CTSHSETPTVDDEEK	Supervillin OS=Homo sapiens GN=SVIL PE=1 SV=2
10	WT	SVIL:T852:C1	0.0457961	-0.0903154	0.1819076492683539	9.382217777297589	0.5737438066144274	0.5710415597388766	0.8171333622505335	-6.48903	-	SVIL	O95425	T852	C1	YQTQPVTLGEVEQVQSGK	Supervillin OS=Homo sapiens GN=SVIL PE=1 SV=2
10	WT	SVIL:T957/S961:C2	0.5277293274983501	0.24263671878747112	0.812822	4.900248643255609	3.1565244008741327	0.00399347	0.047803219998595915	-2.3572	-	SVIL	O95425	T957/S961	C2	RALTGRDSGMEK	Supervillin OS=Homo sapiens GN=SVIL PE=1 SV=2
10	WT	SYAP1:T248:C1	0.0411442	-0.121187	0.2034749642693134	7.005798665210642	0.4322063931206564	0.6691333320001374	0.8699679905122817	-6.56102	-	SYAP1	Q96A49	T248	C1	TPPVVIK	Synapse-associated protein 1 OS=Homo sapiens GN=SYAP1 PE=1 SV=1
10	WT	SYAP1:T268/S269:C3	-0.0609708	-0.229536	0.10759401806963947	6.3810610961244105	-0.616792	0.5427031308234194	0.8015300324267322	-6.46321	-	SYAP1	Q96A49	T268/S269	C3	TQEDEEEISTSPGVSEFVSDAFDACNLNQEDLRK	Synapse-associated protein 1 OS=Homo sapiens GN=SYAP1 PE=1 SV=1
10	WT	SYCE1:S340:C1	-0.171834	-0.35234	0.00867158	7.475818405686921	-1.62331	0.11651330827603941	0.3863458927261014	-5.37489	-	SYCE1	Q8N0S2	S340	C1	GERPGAAHQAGPDVLIGQEDTLHPDLSPR	Synaptonemal complex central element protein 1 OS=Homo sapiens GN=SYCE1 PE=1 SV=2
10	WT	SYMPK:S1185:C1	-0.00659852	-0.137817	0.12461967449462427	7.855426476013054	-0.0857504	0.9323177717629922	0.9783274911687396	-6.65232	-	SYMPK	Q92797	S1185	C1	LKPGGVGAPSSSSPSPSPSARPGPPPSEEAMDFR	Symplekin OS=Homo sapiens GN=SYMPK PE=1 SV=2
10	WT	SYMPK:S1243:C1	-0.00909423	-0.111462	0.0932739	10.864342051629777	-0.15149	0.880751	0.9618606356244523	-6.64436	-	SYMPK	Q92797	S1243	C1	EERSPQTLAPVGEDAMK	Symplekin OS=Homo sapiens GN=SYMPK PE=1 SV=2
10	WT	SYMPK:S1259:C1	-0.0824224	-0.254662	0.0898176	8.41048	-0.816009	0.4218632294887148	0.7199178260193738	-6.32034	-	SYMPK	Q92797	S1259	C1	TPSPAAEDAR	Symplekin OS=Homo sapiens GN=SYMPK PE=1 SV=2
10	WT	SYMPK:S494:C1	0.012005719680814764	-0.113665	0.1376761922833674	8.661564739481369	0.16290665621786907	0.8718438692686672	0.9588427821640448	-6.64253	-	SYMPK	Q92797	S494	C1	RRLSAQGQAISVVGSLSSMSPLEEEAPQAK	Symplekin OS=Homo sapiens GN=SYMPK PE=1 SV=2
10	WT	SYMPK:S501:C1	0.11496169321028749	-0.0913026	0.3212259993608015	7.115701339463074	0.9504142744491024	0.3506006932053649	0.6622965784218866	-6.20268	-	SYMPK	Q92797	S501	C1	RRLSAQGQAISVVGSLSSMSPLEEEAPQAK	Symplekin OS=Homo sapiens GN=SYMPK PE=1 SV=2
10	WT	SYMPK:S510:C1	-0.0991822	-0.23192	0.033556002426197634	7.873361396330194	-1.27415	0.21381263834300657	0.5274006840195231	-5.85209	-	SYMPK	Q92797	S510	C1	LSAQGQAISVVGSLSSMSPLEEEAPQAK	Symplekin OS=Homo sapiens GN=SYMPK PE=1 SV=2
10	WT	SYNCRIP:S159:C1	-0.0481281	-0.166484	0.0702282	8.353416352778202	-0.693412	0.4941625436166812	0.7697457422708396	-6.41279	-	SYNCRIP	O60506	S159	C1	YGGPPPDSVYSGQQPSVGTEIFVGK	Heterogeneous nuclear ribonucleoprotein Q OS=Homo sapiens GN=SYNCRIP PE=1 SV=2
10	WT	SYNCRIP:S249:C1	0.13988207658695817	-0.0113576	0.29112178305102687	7.654013894883664	1.577175870489595	0.1267726268427528	0.4056796771279024	-5.44347	-	SYNCRIP	O60506	S249	C1	LFVGSIPK	Heterogeneous nuclear ribonucleoprotein Q OS=Homo sapiens GN=SYNCRIP PE=1 SV=2
10	WT	SYNE1:S5881:C1	-0.0847238	-0.179528	0.010080882983422662	7.67755	-1.52391	0.13953	0.42604294096308937	-5.52061	-	SYNE1	Q8NF91	S5881	C1	SPSPVANTDASVNQDIAYYQALSAER	Nesprin-1 OS=Homo sapiens GN=SYNE1 PE=1 SV=4
10	WT	SYNE1:S5883:C1	-0.322658	-0.527897	-0.117419	5.162352147816803	-2.68081	0.012545850460034095	0.1006238595441864	-3.42017	-	SYNE1	Q8NF91	S5883	C1	SPSPVANTDASVNQDIAYYQALSAER	Nesprin-1 OS=Homo sapiens GN=SYNE1 PE=1 SV=4
10	WT	SYNE1:S5943:C1	-0.0437587	-0.224435	0.13691744740376663	6.856843563476101	-0.412997	0.6829742379357681	0.8774808029024084	-6.56926	-	SYNE1	Q8NF91	S5943	C1	LGDLQRSWETLK	Nesprin-1 OS=Homo sapiens GN=SYNE1 PE=1 SV=4
10	WT	SYNE1:S8223:C1	-0.102756	-0.218156	0.012643737142471786	7.367519766519753	-1.5184	0.1409075857637188	0.4279482635008629	-5.52846	-	SYNE1	Q8NF91	S8223	C1	LIRLPLPDDEHDLSDR	Nesprin-1 OS=Homo sapiens GN=SYNE1 PE=1 SV=4
10	WT	SYNE1:S8305:C1	-0.149571	-0.325885	0.026743502523064677	7.462418842360668	-1.44658	0.15989075626405508	0.45737182240984203	-5.62864	-	SYNE1	Q8NF91	S8305	C1	ALPSEDEEGQDDK	Nesprin-1 OS=Homo sapiens GN=SYNE1 PE=1 SV=4
10	WT	SYNE1:T8360:C1	-0.0764576	-0.231974	0.0790591	6.8144681382449654	-0.838354	0.4094272199297133	0.7101975987519396	-6.30195	-	SYNE1	Q8NF91	T8360	C1	TPTGPELDTSYK	Nesprin-1 OS=Homo sapiens GN=SYNE1 PE=1 SV=4
10	WT	SYNE2:S2781:C1	-0.00546783	-0.146048	0.13511197151189686	7.514617671657245	-0.0663249	0.9476234979650838	0.9820469754263615	-6.65383	-	SYNE2	Q8WXH0	S2781	C1	QQSVESLAEEVK	Nesprin-2 OS=Homo sapiens GN=SYNE2 PE=1 SV=3
10	WT	SYNE2:S4108/S4110:C2	0.0142004	-0.173998	0.2023984089267262	6.593991428881525	0.12866810651189461	0.8986044052322923	0.9666176393626251	-6.64762	-	SYNE2	Q8WXH0	S4108/S4110	C2	RGSMSYLAAVEEEVEESSVK	Nesprin-2 OS=Homo sapiens GN=SYNE2 PE=1 SV=3
10	WT	SYNE2:S4108:C1	-0.0133667	-0.111629	0.084896	9.608704831102028	-0.231964	0.8183711591135094	0.9382061043114891	-6.62863	-	SYNE2	Q8WXH0	S4108	C1	RGSMSYLAAVEEEVEESSVK	Nesprin-2 OS=Homo sapiens GN=SYNE2 PE=1 SV=3
10	WT	SYNJ1:S1049:C1	-0.0721606	-0.204375	0.0600541	7.767737442378369	-0.930688	0.36052497094985436	0.6703473898203239	-6.221	-	SYNJ1	O43426	S1049	C1	TSPCQSPTISEGPVPSLPIRPSR	Synaptojanin-1 OS=Homo sapiens GN=SYNJ1 PE=1 SV=2
10	WT	SYNJ1:S1385:C1	-0.0443409	-0.272197	0.18351501490831693	7.0259025551361445	-0.33184	0.7426545122457262	0.9053	-6.59996	-	SYNJ1	O43426	S1385	C1	SQSQENMR	Synaptojanin-1 OS=Homo sapiens GN=SYNJ1 PE=1 SV=2
10	WT	SYNJ2:S1056:C1	0.21343338282052837	0.00764091	0.41922585650473465	6.941512195033351	1.7685475430115891	0.0886306	0.3326147604933928	-5.14868	-	SYNJ2	O15056	S1056	C1	SPALTK	Synaptojanin-2 OS=Homo sapiens GN=SYNJ2 PE=1 SV=3
10	WT	SYNJ2:S1443:C1	0.071866	-0.0756662	0.2193981767711627	7.015269239783964	0.8306542430860422	0.4136862579579891	0.7140663361226015	-6.30834	-	SYNJ2	O15056	S1443	C1	SSDPLDSGTRSPK	Synaptojanin-2 OS=Homo sapiens GN=SYNJ2 PE=1 SV=3
10	WT	SYNPO2:S163:C1	-0.240106	-0.395176	-0.0850355	6.448087136414453	-2.64033	0.013784084617027832	0.10738825998958826	-3.50638	-	SYNPO2	Q9UMS6	S163	C1	EETGPSYQRAPQMPDSQRGR	NA
10	WT	SYNPO:S263:C1	-0.0195101	-0.158412	0.11939230528411321	6.668764411311339	-0.239515	0.8125728879776424	0.9357499525697949	-6.62681	-	SYNPO	Q8N3V7	S263	C1	VASEEEEVPLVVYLK	Synaptopodin OS=Homo sapiens GN=SYNPO PE=1 SV=2
10	WT	SYNPO:S501:C1	-0.112078	-0.215841	-0.00831606	9.985224198055608	-1.8419	0.0768547	0.30839872202319485	-5.02866	-	SYNPO	Q8N3V7	S501	C1	TARPFGIQAPGGTSQMERSPMLER	Synaptopodin OS=Homo sapiens GN=SYNPO PE=1 SV=2
10	WT	SYNPO:S525:C1	-0.180466	-0.331623	-0.0293088	9.209391198023976	-2.03587	0.0520076	0.24356415500662495	-4.69366	-	SYNPO	Q8N3V7	S525	C1	APAPQPPSLPDRSPRPQR	Synaptopodin OS=Homo sapiens GN=SYNPO PE=1 SV=2
10	WT	SYNPO:S536:C1	-0.119235	-0.344714	0.10624412350368087	6.2822415753730345	-0.90174	0.37542287631393023	0.6842405691932466	-6.24724	-	SYNPO	Q8N3V7	S536	C1	HIMSRSPMVER	Synaptopodin OS=Homo sapiens GN=SYNPO PE=1 SV=2
10	WT	SYNPO:S548:C1	-0.281604	-0.447262	-0.115945	7.542573455970268	-2.89873	0.00748822	0.0724082	-2.94402	-	SYNPO	Q8N3V7	S548	C1	MMGQRSPASER	Synaptopodin OS=Homo sapiens GN=SYNPO PE=1 SV=2
10	WT	SYNPO:S580:C1	-0.0374716	-0.17084	0.0958972	6.911330324506038	-0.479106	0.6358437435309591	0.8527574421753268	-6.53937	-	SYNPO	Q8N3V7	S580	C1	SPPSYSVLYPSSDPK	Synaptopodin OS=Homo sapiens GN=SYNPO PE=1 SV=2
10	WT	SYNPO:S685:C1	-0.00831758	-0.103613	0.086978	9.493217208213416	-0.148836	0.8828244148589738	0.9620035678413724	-6.64477	-	SYNPO	Q8N3V7	S685	C1	ASPAAAEEVVPEWASCLK	Synaptopodin OS=Homo sapiens GN=SYNPO PE=1 SV=2
10	WT	SYNPO:S754:C1	-0.0731039	-0.166291	0.020083319948778655	10.140114002645475	-1.33773	0.192499	0.500876	-5.77256	-	SYNPO	Q8N3V7	S754	C1	CPSPTMSLPSSWK	Synaptopodin OS=Homo sapiens GN=SYNPO PE=1 SV=2
10	WT	SYNPO:S787:C1	-0.0181913	-0.300323	0.26394086639242004	7.932462246195653	-0.10995	0.9132882408388452	0.9712323766495432	-6.6499	-	SYNPO	Q8N3V7	S787	C1	TPPASLYHGYLPENGVLRPEPTK	Synaptopodin OS=Homo sapiens GN=SYNPO PE=1 SV=2
10	WT	SYNPO:S819:C1	0.019685569446885154	-0.117928	0.15729915728515154	8.766486408657872	0.24393299233652505	0.8091856854735225	0.9344055898296952	-6.62572	-	SYNPO	Q8N3V7	S819	C1	QPPYQLRPSLFVLSPIK	Synaptopodin OS=Homo sapiens GN=SYNPO PE=1 SV=2
10	WT	SYNPO:S828:C1	0.012147654270728836	-0.155864	0.18015882008460288	6.664171731812773	0.12329292524709011	0.9028175483332761	0.9678602485736508	-6.64832	-	SYNPO	Q8N3V7	S828	C1	EPAKVSPR	Synaptopodin OS=Homo sapiens GN=SYNPO PE=1 SV=2
10	WT	SYNPO:S854:C1	-0.0710912	-0.133517	-0.00866509	10.066395549607506	-1.94193	0.0629867	0.2726291564803791	-4.85901	-	SYNPO	Q8N3V7	S854	C1	GALPPSPALPRPSR	Synaptopodin OS=Homo sapiens GN=SYNPO PE=1 SV=2
10	WT	SYNPO:S864:C1	0.22712461540375184	0.0853382	0.3689110244233362	7.1241270458958965	2.731577208830179	0.011140214210604156	0.0937904	-3.31104	-	SYNPO	Q8N3V7	S864	C1	SSPGLYTSPGQDSLQPTAVSPPYGGDISPVSPSR	Synaptopodin OS=Homo sapiens GN=SYNPO PE=1 SV=2
10	WT	SYNPO:S895:C1	-0.0467158	-0.170531	0.0770998	7.9031338341129755	-0.643387	0.5255737512683529	0.7897689678655975	-6.44636	-	SYNPO	Q8N3V7	S895	C1	SSPGLYTSPGQDSLQPTAVSPPYGGDISPVSPSR	Synaptopodin OS=Homo sapiens GN=SYNPO PE=1 SV=2
10	WT	SYNPO:S909:C1	0.0460991	-0.10921	0.20140814404023558	8.315538922134472	0.5061510373258824	0.6169898112080161	0.8434653437151161	-6.52589	-	SYNPO	Q8N3V7	S909	C1	QAPRPSFSTR	Synaptopodin OS=Homo sapiens GN=SYNPO PE=1 SV=2
10	WT	SYNPO:T406:C1	0.18281071624323086	-0.0247735	0.3903949509136623	6.723087336327802	1.50173	0.14514309002376977	0.43435277464964245	-5.55208	-	SYNPO	Q8N3V7	T406	C1	VSTPATTTSTFSR	Synaptopodin OS=Homo sapiens GN=SYNPO PE=1 SV=2
10	WT	SYNPO:T756/S758:C2	0.12397924844851449	-0.0585754	0.3065338830851294	6.4313371555799925	1.1580838765961396	0.25729388964726574	0.5776106413943163	-5.98841	-	SYNPO	Q8N3V7	T756/S758	C2	CPSPTMSLPSSWK	Synaptopodin OS=Homo sapiens GN=SYNPO PE=1 SV=2
10	WT	SYNPO:T756:C1	0.14252949944612947	0.012021828154621605	0.27303717073763734	7.326321015753803	1.8623126723310257	0.0738277	0.30148884611407184	-4.99459	-	SYNPO	Q8N3V7	T756	C1	CPSPTMSLPSSWK	Synaptopodin OS=Homo sapiens GN=SYNPO PE=1 SV=2
10	WT	SYNRG:S1075:C1	0.0452328	-0.159664	0.2501295467106291	7.824428517472504	0.37644604008291804	0.709621	0.88994518545994306	-6.5839	-	SYNRG	Q9UMZ2	S1075	C1	RSLSLGDK	Synergin gamma OS=Homo sapiens GN=SYNRG PE=1 SV=2
10	WT	SYNRG:S1087:C1	0.2036525504837181	0.0823872	0.3249179073064025	7.816381819463048	2.8637624047005095	0.008143	0.0766099	-3.02174	-	SYNRG	Q9UMZ2	S1087	C1	SSPSPALEQPFR	Synergin gamma OS=Homo sapiens GN=SYNRG PE=1 SV=2
10	WT	SYNRG:S720:C1	0.0653699	-0.0820358	0.2127756782630987	6.590233900950762	0.7562186186332209	0.4562746714114224	0.7437421395151926	-6.36722	-	SYNRG	Q9UMZ2	S720	C1	EEASPVPLTSNVGSTVK	Synergin gamma OS=Homo sapiens GN=SYNRG PE=1 SV=2
10	WT	SYNRG:S752:C1	-0.0579803	-0.138717	0.022756337473304758	10.543668345164166	-1.2246	0.23164040646356307	0.5476671779515112	-5.91171	-	SYNRG	Q9UMZ2	S752	C1	QLSLEGSGLGVEDLK	Synergin gamma OS=Homo sapiens GN=SYNRG PE=1 SV=2
10	WT	SYNRG:S809:C1	0.2695890382698263	0.0618283	0.47734977358333774	6.420302223174813	2.2127005036609995	0.0358477	0.19399060103048146	-4.36741	-	SYNRG	Q9UMZ2	S809	C1	EDSASVK	Synergin gamma OS=Homo sapiens GN=SYNRG PE=1 SV=2
10	WT	SYNRG:S812:C1	0.0891127	-0.0404191	0.218645	8.139986486958053	1.1731330614603246	0.251314	0.5718292073446353	-5.97139	-	SYNRG	Q9UMZ2	S812	C1	SLDLPSIGGSSVGK	Synergin gamma OS=Homo sapiens GN=SYNRG PE=1 SV=2
10	WT	SYNRG:S822:C1	-0.368985	-0.570885	-0.167085	6.151182995702415	-3.11643	0.00440883	0.0510037	-2.44999	-	SYNRG	Q9UMZ2	S822	C1	SLDLPSIGGSSVGK	Synergin gamma OS=Homo sapiens GN=SYNRG PE=1 SV=2
10	WT	SYNRG:S833:C1	-0.0134815	-0.100789	0.0738259	8.546270506540223	-0.263312	0.7943732869142044	0.9276471592761872	-6.62072	-	SYNRG	Q9UMZ2	S833	C1	EDSEDALSVQFDMK	Synergin gamma OS=Homo sapiens GN=SYNRG PE=1 SV=2
10	WT	SYNRG:S919:C1	0.4769810141530044	0.31317091758692084	0.640791	5.707558935673535	4.965286416289497	3.6251944240034546e-5	0.00173831	2.154291384761052	-	SYNRG	Q9UMZ2	S919	C1	LSPFVLSAGSGSPSATSILQK	Synergin gamma OS=Homo sapiens GN=SYNRG PE=1 SV=2
10	WT	SYNRG:S935:C1	0.0546373	-0.0203113	0.12958578518838706	9.327203711763389	1.243110598153281	0.22485379557099056	0.5403210471810829	-5.88968	-	SYNRG	Q9UMZ2	S935	C1	ETSFGSSENITMTSLSK	Synergin gamma OS=Homo sapiens GN=SYNRG PE=1 SV=2
10	WT	SYTL4:S217:C1	0.0322237	-0.119367	0.18381424905988153	6.948406869432052	0.36248235720158106	0.7199037726801003	0.8948168395623757	-6.58915	-	SYTL4	Q96C24	S217	C1	RDSLDK	Synaptotagmin-like protein 4 OS=Homo sapiens GN=SYTL4 PE=1 SV=2
10	WT	SYTL4:S221:C1	0.3966274086953314	0.12416866957833889	0.669086	5.30314	2.4823662562048168	0.019787882812789193	0.13410526234001297	-3.83539	-	SYTL4	Q96C24	S221	C1	SGLFPEWK	Synaptotagmin-like protein 4 OS=Homo sapiens GN=SYTL4 PE=1 SV=2
10	WT	SYTL4:S296:C1	-0.0241574	-0.134939	0.0866242	8.705637253649655	-0.371849	0.7130001825649644	0.8914792547934554	-6.58565	-	SYTL4	Q96C24	S296	C1	SVPGLNVDMEEEEEEEDIDHLVK	Synaptotagmin-like protein 4 OS=Homo sapiens GN=SYTL4 PE=1 SV=2
10	WT	SYTL4:S74:C1	0.0713029	-0.153029	0.2956348527348663	7.487939503507857	0.5420008379116652	0.5924052214619477	0.8294675902365639	-6.5069	-	SYTL4	Q96C24	S74	C1	CQESLGRLSPK	Synaptotagmin-like protein 4 OS=Homo sapiens GN=SYTL4 PE=1 SV=2
10	WT	SYVN1:S613:C1	-0.128768	-0.408063	0.15052802378705055	4.871878322110861	-0.786188	0.43882131794959434	0.7318074326372029	-6.34415	-	SYVN1	Q86TM6	S613	C1	LESPVAH	E3 ubiquitin-protein ligase synoviolin OS=Homo sapiens GN=SYVN1 PE=1 SV=2
10	WT	SZRD1:S107:C1	-0.256965	-0.558574	0.0446437	6.758172183508079	-1.45283	0.1581625265240033	0.4548754852374967	-5.62009	-	SZRD1	Q7Z422	S107	C1	RILGSASPEEEQEKPILDRPTR	SUZ domain-containing protein 1 OS=Homo sapiens GN=SZRD1 PE=1 SV=1
10	WT	SZRD1:S74:C2	0.0463691	-0.172537	0.2652752503822824	5.779861281153466	0.36120574592441423	0.7208465405147992	0.8951331871893353	-6.58961	-	SZRD1	Q7Z422	S74	C2	RPTSNGVVSSPNSTSRPTLPVK	SUZ domain-containing protein 1 OS=Homo sapiens GN=SZRD1 PE=1 SV=1
10	WT	SZT2:S1209:C1	-0.00236145	-0.146064	0.14134149723613948	6.783359252191427	-0.0280219	0.9778573838269375	0.9926460344787794	-6.65568	-	SZT2	Q5T011	S1209	C1	SHVPVLSVTLASDNAQNQGELSPPFRR	Protein SZT2 OS=Homo sapiens GN=SZT2 PE=1 SV=3
10	WT	TAB1:S378:C1	0.0338507	-0.150261	0.21796254617012903	5.933738478188727	0.3135230636950228	0.7563696123132725	0.9114672564465667	-6.60597	-	TAB1	Q15750	S378	C1	NFGYPLGEMSQPTPSPAPAAGGR	TGF-beta-activated kinase 1 and MAP3K7-binding protein 1 OS=Homo sapiens GN=TAB1 PE=1 SV=1
10	WT	TAB2:S372:C1	-0.0353729	-0.124468	0.053722510452154745	8.729700887146702	-0.677017	0.5043388521430832	0.7763355011633967	-6.42406	-	TAB2	Q9NYJ8	S372	C1	NQPTVYIAASPPNTDELMSR	TGF-beta-activated kinase 1 and MAP3K7-binding protein 2 OS=Homo sapiens GN=TAB2 PE=1 SV=1
10	WT	TAB2:S450:C1	0.13812064650458744	-0.222733	0.49897451642920676	6.2378147435344795	0.652696	0.5196472806742523	0.7858769475473126	-6.44029	-	TAB2	Q9NYJ8	S450	C1	AIGNNSATSPR	TGF-beta-activated kinase 1 and MAP3K7-binding protein 2 OS=Homo sapiens GN=TAB2 PE=1 SV=1
10	WT	TAB2:S582:C1	0.12688633318660614	-0.0470045	0.30077718877497417	6.156142139623675	1.2442910628283443	0.2244261903662061	0.5397125261270748	-5.88826	-	TAB2	Q9NYJ8	S582	C1	SNSISQIPSLEEMQQLR	TGF-beta-activated kinase 1 and MAP3K7-binding protein 2 OS=Homo sapiens GN=TAB2 PE=1 SV=1
10	WT	TAB3:S126:C1	-0.0814735	-0.192373	0.029425979342833086	7.744507988045372	-1.25277	0.22137351095879623	0.5350815237948378	-5.87807	-	TAB3	Q8N5C8	S126	C1	QLICLVQEPHSAPAVVAATPNYNPFFMNEQNR	TGF-beta-activated kinase 1 and MAP3K7-binding protein 3 OS=Homo sapiens GN=TAB3 PE=1 SV=2
10	WT	TAB3:S506:C1	-0.189739	-0.32297	-0.0565078	7.491	-2.42848	0.022336470799988458	0.14445357171392068	-3.94481	-	TAB3	Q8N5C8	S506	C1	SSSSGSDDYAYTQALLLHQR	TGF-beta-activated kinase 1 and MAP3K7-binding protein 3 OS=Homo sapiens GN=TAB3 PE=1 SV=2
10	WT	TACC1:T504:C1	0.19088684575732096	0.025746256356334013	0.3560274351583079	8.449821361518152	1.9710881651637038	0.059379392808422235	0.2631302026430534	-4.8083	-	TACC1	O75410	T504	C1	DEGAVISQISDISNRDGHATDEEK	Transforming acidic coiled-coil-containing protein 1 OS=Homo sapiens GN=TACC1 PE=1 SV=2
10	WT	TACC2:S2226:C1	0.027647651849433075	-0.117898	0.17319329575762965	7.450363797552209	0.32392384522260304	0.7485713629419384	0.9076696892659433	-6.6026	-	TACC2	O95359	S2226	C1	VQNSPPVGR	Transforming acidic coiled-coil-containing protein 2 OS=Homo sapiens GN=TACC2 PE=1 SV=3
10	WT	TACC2:S2317:C1	0.2412480406205475	0.036440901246662716	0.4460551799944323	9.125753620373926	2.008642197479078	0.055001468288901595	0.25190733386027103	-4.74217	-	TACC2	O95359	S2317	C1	LDNTPASPPRSPAEPNDIPIAK	Transforming acidic coiled-coil-containing protein 2 OS=Homo sapiens GN=TACC2 PE=1 SV=3
10	WT	TACC2:S2321:C1	-0.472633	-0.739929	-0.205337	7.33391	-3.0152	0.00564947	0.0605306	-2.68183	-	TACC2	O95359	S2321	C1	LDNTPASPPRSPAEPNDIPIAK	Transforming acidic coiled-coil-containing protein 2 OS=Homo sapiens GN=TACC2 PE=1 SV=3
10	WT	TACC2:T2571:C1	0.0572803	-0.0795586	0.19411908868466782	7.272966619187285	0.7138050136050489	0.48166838754938845	0.7620036861900583	-6.39841	-	TACC2	O95359	T2571	C1	MSESPTPCSGSSFEETEALVNTAAK	Transforming acidic coiled-coil-containing protein 2 OS=Homo sapiens GN=TACC2 PE=1 SV=3
10	WT	TACC3:S175/S177:C2	0.015124142602229718	-0.170208	0.20045610310407525	7.486932955048635	0.13915676455332815	0.8903920622067529	0.9643054406062034	-6.64619	-	TACC3	Q9Y6A5	S175/S177	C2	VSGSPEQAVEENLSSYSLDRR	Transforming acidic coiled-coil-containing protein 3 OS=Homo sapiens GN=TACC3 PE=1 SV=1
10	WT	TACC3:S175:C1	0.021708685444723486	-0.119585	0.16300233083807195	7.294032198206756	0.26199606869329634	0.7953765132848635	0.9281169259555263	-6.62107	-	TACC3	Q9Y6A5	S175	C1	VSGSPEQAVEENLSSYSLDR	Transforming acidic coiled-coil-containing protein 3 OS=Homo sapiens GN=TACC3 PE=1 SV=1
10	WT	TACC3:S177:C1	-0.0022612	-0.148404	0.14388157476853028	7.325514944181361	-0.0263843	0.979151	0.9926520720040592	-6.65572	-	TACC3	Q9Y6A5	S177	C1	VSGSPEQAVEENLSSYSLDR	Transforming acidic coiled-coil-containing protein 3 OS=Homo sapiens GN=TACC3 PE=1 SV=1
10	WT	TACC3:S250:C1	0.0969907	-0.109341	0.30332251059589466	6.346851250629874	0.8015821764109103	0.4300161226875516	0.7255518726910051	-6.33197	-	TACC3	Q9Y6A5	S250	C1	HGGVCAPAAVATSPPGAIPK	Transforming acidic coiled-coil-containing protein 3 OS=Homo sapiens GN=TACC3 PE=1 SV=1
10	WT	TACC3:S25:C1	-0.0331156	-0.180248	0.11401633663761906	7.2862098870443965	-0.383804	0.7042255372611529	0.8871845447278792	-6.58106	-	TACC3	Q9Y6A5	S25	C1	NTENCDFLFSPPEVTGR	Transforming acidic coiled-coil-containing protein 3 OS=Homo sapiens GN=TACC3 PE=1 SV=1
10	WT	TACC3:S317:C1	-0.102355	-0.229716	0.025006582395442706	9.124137637111637	-1.37042	0.18220167976142684	0.4867818296453561	-5.73036	-	TACC3	Q9Y6A5	S317	C1	AMTLSPQEEVAAGQMASSSR	Transforming acidic coiled-coil-containing protein 3 OS=Homo sapiens GN=TACC3 PE=1 SV=1
10	WT	TACC3:S402:C1	0.12754315206015931	-0.0995243	0.35461056894684895	6.977544653574168	0.9578250816616404	0.3469201572666305	0.659863	-6.19571	-	TACC3	Q9Y6A5	S402	C1	GSYHLDWDK	Transforming acidic coiled-coil-containing protein 3 OS=Homo sapiens GN=TACC3 PE=1 SV=1
10	WT	TACC3:S434/T437:C2	-0.100772	-0.470169	0.2686242262362306	5.693528905897932	-0.465192	0.6456434187237421	0.8575628428896149	-6.54602	-	TACC3	Q9Y6A5	S434/T437	C2	SGCSEAQPPESPETR	Transforming acidic coiled-coil-containing protein 3 OS=Homo sapiens GN=TACC3 PE=1 SV=1
10	WT	TACC3:S434:C1	-0.0698251	-0.319445	0.17979505390105568	7.591961034438885	-0.476997	0.6373247755806934	0.8531411854667588	-6.54039	-	TACC3	Q9Y6A5	S434	C1	SGCSEAQPPESPETR	Transforming acidic coiled-coil-containing protein 3 OS=Homo sapiens GN=TACC3 PE=1 SV=1
10	WT	TACC3:S71:C1	0.018994006946225106	-0.171644	0.20963235250900233	7.7470414570286685	0.16989876074475846	0.866397	0.9566043653650893	-6.64134	-	TACC3	Q9Y6A5	S71	C1	ILSPSMASK	Transforming acidic coiled-coil-containing protein 3 OS=Homo sapiens GN=TACC3 PE=1 SV=1
10	WT	TACC3:T228:C1	-0.0709573	-0.618112	0.476197	5.415867335505226	-0.221142	0.8266990301850667	0.9409716565537057	-6.63113	-	TACC3	Q9Y6A5	T228	C1	AETPHGAEEECR	Transforming acidic coiled-coil-containing protein 3 OS=Homo sapiens GN=TACC3 PE=1 SV=1
10	WT	TACC3:T249/S250:C2	-0.0850886	-0.319054	0.14887729607370678	6.413249876403709	-0.620158	0.5405187633484714	0.7998556738976861	-6.46112	-	TACC3	Q9Y6A5	T249/S250	C2	HGGVCAPAAVATSPPGAIPK	Transforming acidic coiled-coil-containing protein 3 OS=Homo sapiens GN=TACC3 PE=1 SV=1
10	WT	TACC3:T59:C1	-0.0376886	-0.515515	0.4401381366450264	3.449958587572161	-0.1345	0.8940363977061054	0.9651351539332849	-6.64684	-	TACC3	Q9Y6A5	T59	C1	VTFQTPLRDPQTHR	Transforming acidic coiled-coil-containing protein 3 OS=Homo sapiens GN=TACC3 PE=1 SV=1
10	WT	TADA3:S298:C1	0.086633	-0.0638007	0.2370667253891314	6.7145007964985135	0.9820237383774478	0.3350838679314315	0.6508503495584914	-6.17258	-	TADA3	O75528	S298	C1	ESGADGASTSPR	Transcriptional adapter 3 OS=Homo sapiens GN=TADA3 PE=1 SV=1
10	WT	TAF10:S44:C1	0.20523526636676515	-0.0119404	0.4224109690080568	4.815515009485952	1.6114789356861179	0.1190768303833343	0.39178935951798466	-5.39264	-	TAF10	Q12962	S44	C1	ASPAGTAGGPGAGAAAGGTGPLAAR	Transcription initiation factor TFIID subunit 10 OS=Homo sapiens GN=TAF10 PE=1 SV=1
10	WT	TAF12:S51:C1	0.0045591	-0.0994569	0.10857512351214162	8.660534961144325	0.0747416	0.9409889546966934	0.9805920086111133	-6.65322	-	TAF12	Q16514	S51	C1	IPGTPGAGGRLSPENNQVLTK	Transcription initiation factor TFIID subunit 12 OS=Homo sapiens GN=TAF12 PE=1 SV=1
10	WT	TAF15:S432/S433:C2	0.44699085601218425	0.2590165953121011	0.6349651167122674	6.781178505941866	4.054937199634911	4.013011189318245e-4	0.00962811	-0.171062	-	TAF15	Q92804	S432/S433	C2	SGGGYGGDRSSGGGYSGDR	TATA-binding protein-associated factor 2N OS=Homo sapiens GN=TAF15 PE=1 SV=1
10	WT	TAF15:S438:C1	0.8486527463494857	0.6618974872975232	1.0354080054014483	6.278523217674262	7.7489178994547325	3.068532838320728e-8	8.359831735563605e-6	9.041860535718644	UP	TAF15	Q92804	S438	C1	SSGGGYSGDR	TATA-binding protein-associated factor 2N OS=Homo sapiens GN=TAF15 PE=1 SV=1
10	WT	TAF1:T1680:C1	-0.460699	-0.54335	-0.378049	9.109520984969933	-9.50508	5.684897453455357e-10	3.242939950776275e-7	12.888580113844663	-	TAF1	P21675	T1680	C1	DASVFQDESNMSVLDIPSATPEK	Transcription initiation factor TFIID subunit 1 OS=Homo sapiens GN=TAF1 PE=1 SV=2
10	WT	TAF1D:S234:C1	0.14092315925222199	0.0355695	0.24627679614669148	7.293307121681317	2.2809549998448557	0.030932562025281295	0.17801491493650168	-4.23653	-	TAF1D	Q9H5J8	S234	C1	LAGDSFIVSSEFPVR	TATA box-binding protein-associated factor RNA polymerase I subunit D OS=Homo sapiens GN=TAF1D PE=1 SV=1
10	WT	TAF1D:S40:C1	-0.169087	-0.262202	-0.0759722	8.519844024740646	-3.09653	0.00462996	0.052641548074354186	-2.49582	-	TAF1D	Q9H5J8	S40	C1	TQCIPYSPK	TATA box-binding protein-associated factor RNA polymerase I subunit D OS=Homo sapiens GN=TAF1D PE=1 SV=1
10	WT	TAF2:S1185:C1	0.0329873	-0.0763817	0.1423564252837959	7.8283949265644335	0.5143237927676991	0.6113436307756388	0.8406864242661174	-6.52167	-	TAF2	Q6P1X5	S1185	C1	EPFTFSSPASGR	Transcription initiation factor TFIID subunit 2 OS=Homo sapiens GN=TAF2 PE=1 SV=3
10	WT	TAF3:S183:C1	0.0842217	-0.0164919	0.1849353738509213	9.10972	1.4260006138119474	0.16569339677077893	0.46529720977406147	-5.65659	-	TAF3	Q5VWG9	S183	C1	RPLDSPEAEELPAMK	Transcription initiation factor TFIID subunit 3 OS=Homo sapiens GN=TAF3 PE=1 SV=1
10	WT	TAF3:S278:C1	0.050481481057304656	-0.0793234	0.1802863803688743	6.66491	0.6631700163096544	0.5130235869098043	0.7818470012205336	-6.43337	-	TAF3	Q5VWG9	S278	C1	TSSPGQK	Transcription initiation factor TFIID subunit 3 OS=Homo sapiens GN=TAF3 PE=1 SV=1
10	WT	TAF3:S291:C1	0.18237800128615778	0.019167457963726486	0.34558854460858907	7.051725032823174	1.905496346115875	0.0677621	0.2853842161765048	-4.92158	-	TAF3	Q5VWG9	S291	C1	TAQSPAMVGSPIRSPK	Transcription initiation factor TFIID subunit 3 OS=Homo sapiens GN=TAF3 PE=1 SV=1
10	WT	TAF3:S297:C1	0.10107461430168385	-0.00226441	0.20441364096500336	9.156451863900047	1.6678677263763697	0.10727042679265122	0.36931834972545874	-5.30715	-	TAF3	Q5VWG9	S297	C1	TAQSPAMVGSPIR	Transcription initiation factor TFIID subunit 3 OS=Homo sapiens GN=TAF3 PE=1 SV=1
10	WT	TAF3:S301:C1	0.36164787693310263	0.20705796883768574	0.5162377850285196	7.630293397341207	3.9892261742794983	4.765647747651274e-4	0.011010909314161316	-0.336205	-	TAF3	Q5VWG9	S301	C1	TAQSPAMVGSPIRSPK	Transcription initiation factor TFIID subunit 3 OS=Homo sapiens GN=TAF3 PE=1 SV=1
10	WT	TAF3:S667:C1	0.2779669912809446	0.1227702003293473	0.4331637822325419	6.208773276533196	3.0541781673218518	0.00513664	0.0565299	-2.59297	-	TAF3	Q5VWG9	S667	C1	ELALPLFSPATASR	Transcription initiation factor TFIID subunit 3 OS=Homo sapiens GN=TAF3 PE=1 SV=1
10	WT	TAF3:S755:C1	0.3427344478504777	0.15285383147365908	0.5326150642272963	5.930629349634677	3.0779460495956106	0.00484613	0.054315348474535126	-2.53853	-	TAF3	Q5VWG9	S755	C1	VEPVALAPSPVIPR	Transcription initiation factor TFIID subunit 3 OS=Homo sapiens GN=TAF3 PE=1 SV=1
10	WT	TAF3:T364:C1	0.0747414	-0.228017	0.3774993857217314	4.862561162280951	0.4209680885318963	0.6772169412952108	0.8746781428728048	-6.56588	-	TAF3	Q5VWG9	T364	C1	QIQTPPDAGK	Transcription initiation factor TFIID subunit 3 OS=Homo sapiens GN=TAF3 PE=1 SV=1
10	WT	TAF4B:S595:C1	0.020135673011949073	-0.160729	0.20100032024717893	5.605733730445329	0.189844	0.8508969865324092	0.9501443704492505	-6.63768	-	TAF4B	Q92750	S595	C1	ILSLQASPTQK	NA
10	WT	TAF5:T500:C1	0.013363998097028151	-0.223038	0.2497662766563215	5.698187076269845	0.0963981	0.9239390987571183	0.9760983786154293	-6.65133	-	TAF5	Q15542	T500	C1	VWSVTPK	Transcription initiation factor TFIID subunit 5 OS=Homo sapiens GN=TAF5 PE=1 SV=3
10	WT	TAF6:S653:C1	0.091669	-0.123629	0.3069666432627618	6.440225177274461	0.7260513645837636	0.4742537543834887	0.7570784813415683	-6.38958	-	TAF6	P49848	S653	C1	QEAGDSPPPAPGTPK	Transcription initiation factor TFIID subunit 6 OS=Homo sapiens GN=TAF6 PE=1 SV=1
10	WT	TAF7:S264:C1	-0.0402316	-0.128969	0.048506102501787704	9.790978974591287	-0.773113	0.4463853745948888	0.7382314538822914	-6.35432	-	TAF7	Q15545	S264	C1	LNESDEQHQENEGTNQLVMGIQK	Transcription initiation factor TFIID subunit 7 OS=Homo sapiens GN=TAF7 PE=1 SV=1
10	WT	TAF8:T130:C1	0.13427229916791195	-0.153036	0.4215806477214808	5.064242139636839	0.7969334547985791	0.43266361822143007	0.727493	-6.33567	-	TAF8	Q7Z7C8	T130	C1	MVITAPPVTNQPVTPK	Transcription initiation factor TFIID subunit 8 OS=Homo sapiens GN=TAF8 PE=1 SV=1
10	WT	TAF9:S149:C1	-0.171679	-0.265463	-0.0778941	8.668872080344649	-3.12154	0.00435365	0.0506843	-2.43818	-	TAF9	Q16594	S149	C1	ITVPRLSVGSVTSRPSTPTLGTPTPQTMSVSTK	Transcription initiation factor TFIID subunit 9 OS=Homo sapiens GN=TAF9 PE=1 SV=1
10	WT	TAF9:S158/T159:C3	0.22551505268898886	0.0974156	0.35361447483260133	8.143774608105833	3.0020107550643598	0.00583372	0.061744833815620244	-2.71176	-	TAF9	Q16594	S158/T159	C3	LSVGSVTSRPSTPTLGTPTPQTMSVSTK	Transcription initiation factor TFIID subunit 9 OS=Homo sapiens GN=TAF9 PE=1 SV=1
10	WT	TAF9:S196:C1	-0.155542	-0.362499	0.0514138	6.102381793208098	-1.28161	0.21122483938561298	0.5243273005137712	-5.84294	-	TAF9	Q16594	S196	C1	FTVQMPTSQSPAVK	Transcription initiation factor TFIID subunit 9 OS=Homo sapiens GN=TAF9 PE=1 SV=1
10	WT	TAF9:T178:C1	0.1275124114069257	0.00897744	0.2460473846895191	7.859408189986322	1.834382217384243	0.0779962	0.31124350410026175	-5.04113	-	TAF9	Q16594	T178	C1	VGTPMSLTGQR	Transcription initiation factor TFIID subunit 9 OS=Homo sapiens GN=TAF9 PE=1 SV=1
10	WT	TAGLN2:S163:C1	0.00433048	-0.214884	0.22354461116292182	7.429010975889296	0.0336861	0.9733831696261368	0.9910150108319632	-6.6555	-	TAGLN2	P37802	S163	C1	NFSDNQLQEGK	Transgelin-2 OS=Homo sapiens GN=TAGLN2 PE=1 SV=3
10	WT	TAGLN2:S185:C1	0.292087	-0.143159	0.7273335086207138	6.060356000607012	1.1443569396370024	0.26283886688911534	0.582871	-6.00376	-	TAGLN2	P37802	S185	C1	GASQAGMTGYGMPR	Transgelin-2 OS=Homo sapiens GN=TAGLN2 PE=1 SV=3
10	WT	TALDO1:S3/S4:C3	0.0782117	-0.109323	0.2657461453644292	6.498388080710673	0.7111719826155767	0.48327125058717124	0.7630742159709669	-6.40029	-	TALDO1	P37837	S3/S4	C3	MSSSPVK	Transaldolase OS=Homo sapiens GN=TALDO1 PE=1 SV=2
10	WT	TALDO1:S4:C1	-0.0590478	-0.243656	0.12556056439434418	7.134653424271952	-0.545426	0.5900812125875887	0.8279655216146294	-6.50502	-	TALDO1	P37837	S4	C1	MSSSPVK	Transaldolase OS=Homo sapiens GN=TALDO1 PE=1 SV=2
10	WT	TANC1:S1503:C1	0.0911144	-0.0460536	0.22828229375039302	7.851705464868167	1.132708333321533	0.2676123655548216	0.5879297959327242	-6.01665	-	TANC1	Q9C0D5	S1503	C1	GRPVSPQSR	Protein TANC1 OS=Homo sapiens GN=TANC1 PE=1 SV=3
10	WT	TANC1:S1686/S1687/S1689:C3	-0.0001048	-0.117252	0.1170419524984676	7.4481537380878216	-0.0015255	0.9987943978225371	0.9996949939824207	-6.65608	-	TANC1	Q9C0D5	S1686/S1687/S1689	C3	MSSSTSSLTSSSSFSDGFK	Protein TANC1 OS=Homo sapiens GN=TANC1 PE=1 SV=3
10	WT	TANC1:S270:C1	0.021045165247160824	-0.0947942	0.13688456559981266	8.609678027816964	0.3097989335782022	0.7591683195249178	0.913005	-6.60715	-	TANC1	Q9C0D5	S270	C1	RADNCSPVAEEETTGSAESTLPK	Protein TANC1 OS=Homo sapiens GN=TANC1 PE=1 SV=3
10	WT	TANC1:S63:C1	0.14001001491707576	-0.0127172	0.2927372176403391	6.827662752488207	1.563243326506051	0.13001324477822054	0.41137442011937037	-5.46386	-	TANC1	Q9C0D5	S63	C1	GVSMSLPSSPLLPR	Protein TANC1 OS=Homo sapiens GN=TANC1 PE=1 SV=3
10	WT	TANC1:S67:C1	0.0347332	-0.26941	0.3388762770920506	4.6264538166414395	0.19473810577108966	0.8471024914897778	0.9482755796938283	-6.63672	-	TANC1	Q9C0D5	S67	C1	GVSMSLPSSPLLPR	Protein TANC1 OS=Homo sapiens GN=TANC1 PE=1 SV=3
10	WT	TANC1:T317/S318:C3	0.094016	-0.031678	0.21971012257268172	7.640906227639618	1.2754722165159935	0.21335289397483284	0.5270265678700403	-5.85047	-	TANC1	Q9C0D5	T317/S318	C3	AESSAGDGPVPYSQGSSSLIMPRPNSVAATSSTK	Protein TANC1 OS=Homo sapiens GN=TANC1 PE=1 SV=3
10	WT	TANC1:T317:C1	0.057960239229105426	-0.0405901	0.15651054660060437	9.140639617904476	1.002896383368979	0.32509799710673526	0.6439254382122103	-6.1522	-	TANC1	Q9C0D5	T317	C1	AESSAGDGPVPYSQGSSSLIMPRPNSVAATSSTK	Protein TANC1 OS=Homo sapiens GN=TANC1 PE=1 SV=3
10	WT	TANC1:T687:C1	0.00213296	-0.319755	0.3240207228367367	5.797019558869094	0.011299563546676607	0.9910701795916932	0.9971265929383412	-6.65601	-	TANC1	Q9C0D5	T687	C1	ADATLIGK	Protein TANC1 OS=Homo sapiens GN=TANC1 PE=1 SV=3
10	WT	TANC2:S1476:C1	0.0487326	-0.139405	0.23687070473876998	6.106173859754909	0.4416997460441798	0.6623362748035839	0.8661819185994801	-6.55682	-	TANC2	Q9HCD6	S1476	C1	SSSSVGSPTR	Protein TANC2 OS=Homo sapiens GN=TANC2 PE=1 SV=3
10	WT	TANC2:S1545:C1	-0.0429688	-0.167595	0.0816572	6.928999587522825	-0.587934	0.561618	0.811925	-6.48072	-	TANC2	Q9HCD6	S1545	C1	GPQYRASPPAESMSVYR	Protein TANC2 OS=Homo sapiens GN=TANC2 PE=1 SV=3
10	WT	TANC2:S1560:C1	0.11082693961569134	-0.00696418	0.22861805723366824	8.582253571416151	1.6044148657291715	0.1206291823084944	0.39485381260278074	-5.40318	-	TANC2	Q9HCD6	S1560	C1	SQSGSPVRYQQETSVSQLPGRPK	Protein TANC2 OS=Homo sapiens GN=TANC2 PE=1 SV=3
10	WT	TANC2:S169:C1	0.0745186	-0.0754237	0.2244609172016149	7.354118316455388	0.8474701707099129	0.40442	0.7060094727624041	-6.29432	-	TANC2	Q9HCD6	S169	C1	DCSYGAVTSPTSTLESR	Protein TANC2 OS=Homo sapiens GN=TANC2 PE=1 SV=3
10	WT	TANC2:S22:C1	-0.386731	-0.677634	-0.0958269	6.440897805678454	-2.26696	0.0318878	0.1815275958549356	-4.26359	-	TANC2	Q9HCD6	S22	C1	NRSSDGGSEEPPDRR	Protein TANC2 OS=Homo sapiens GN=TANC2 PE=1 SV=3
10	WT	TANC2:S238:C1	0.0443747	-0.0774531	0.16620242436420352	7.626212181211514	0.6211159222130856	0.539898	0.7994126992196208	-6.46052	-	TANC2	Q9HCD6	S238	C1	VDENMTASTYSLNK	Protein TANC2 OS=Homo sapiens GN=TANC2 PE=1 SV=3
10	WT	TANC2:S36:C1	-0.0871845	-0.395837	0.22146788868058515	6.902539607617103	-0.481674	0.6340425332470939	0.852048	-6.53812	-	TANC2	Q9HCD6	S36	C1	QSSVDSR	Protein TANC2 OS=Homo sapiens GN=TANC2 PE=1 SV=3
10	WT	TANC2:S400:C1	0.1915413812590927	-0.0639991	0.44708184374726623	5.8152011793641245	1.2781646949367549	0.2124166249345698	0.5259703975890718	-5.84717	-	TANC2	Q9HCD6	S400	C1	QIASDSPHASPK	Protein TANC2 OS=Homo sapiens GN=TANC2 PE=1 SV=3
10	WT	TANC2:S404:C1	0.1915413812590927	-0.0639991	0.44708184374726623	5.8152011793641245	1.2781646949367549	0.2124166249345698	0.5259703975890718	-5.84717	-	TANC2	Q9HCD6	S404	C1	QIASDSPHASPK	Protein TANC2 OS=Homo sapiens GN=TANC2 PE=1 SV=3
10	WT	TANC2:T293/S294:C2	0.0920255	-0.136411	0.32046230419695987	5.110933836106076	0.6869518043966012	0.4981582002903757	0.7720658710327605	-6.41726	-	TANC2	Q9HCD6	T293/S294	C2	HTPLRTSLR	Protein TANC2 OS=Homo sapiens GN=TANC2 PE=1 SV=3
10	WT	TAOK1:S421:C1	0.13908430021537654	-0.0171089	0.29527745101913616	7.308491559122023	1.5184482764328608	0.1408956047867203	0.4279482635008629	-5.5284	-	TAOK1	Q7L7X3	S421	C1	ASDPQSPPQVSR	Serine/threonine-protein kinase TAO1 OS=Homo sapiens GN=TAOK1 PE=1 SV=1
10	WT	TAOK1:S445:C1	-0.0659915	-0.264894	0.13291072384354224	5.646184802594908	-0.56576	0.5763780041970686	0.8204286115498285	-6.49362	-	TAOK1	Q7L7X3	S445	C1	TASLVTR	Serine/threonine-protein kinase TAO1 OS=Homo sapiens GN=TAOK1 PE=1 SV=1
10	WT	TAOK1:S965:C1	0.16603014391267834	0.0379192	0.29414112034750134	7.620500732084529	2.209960350803483	0.036059	0.1947517978102805	-4.37261	-	TAOK1	Q7L7X3	S965	C1	GSSMGVRNSPQALR	Serine/threonine-protein kinase TAO1 OS=Homo sapiens GN=TAOK1 PE=1 SV=1
10	WT	TAOK1:T669:C1	0.0177762	-0.196898	0.23245040137645773	6.2192683367343315	0.14120250299316842	0.8887917223793584	0.9638516485122375	-6.6459	-	TAOK1	Q7L7X3	T669	C1	HLNTIQK	Serine/threonine-protein kinase TAO1 OS=Homo sapiens GN=TAOK1 PE=1 SV=1
10	WT	TARDBP:S92:C1	0.16635780454186566	0.0737539	0.25896171339991525	8.17154	3.0633579060866047	0.00502252	0.0556514	-2.57196	-	TARDBP	Q13148	S92	C1	MDETDASSAVK	TAR DNA-binding protein 43 OS=Homo sapiens GN=TARDBP PE=1 SV=1
10	WT	TARS1:S39:C1	-0.0155488	-0.308773	0.27767579816098054	5.751780020349002	-0.0904236	0.9286394471061956	0.9772439689974922	-6.6519	-	TARS1	P26639	S39	C1	EGSGDGGR	Threonine--tRNA ligase, cytoplasmic OS=Homo sapiens GN=TARS PE=1 SV=3
10	WT	TARS1:S70:C1	0.016967973779102863	-0.130399	0.16433520544816987	6.657777237667345	0.19634187683339646	0.8458599266408278	0.9479711276174005	-6.6364	-	TARS1	P26639	S70	C1	AEHDSILAEK	Threonine--tRNA ligase, cytoplasmic OS=Homo sapiens GN=TARS PE=1 SV=3
10	WT	TARS1:S8:C1	0.085784	-0.186231	0.3577989914784579	5.71152	0.5377708875888308	0.5952811375891036	0.8317344475622079	-6.50921	-	TARS1	P26639	S8	C1	ASSPSGK	Threonine--tRNA ligase, cytoplasmic OS=Homo sapiens GN=TARS PE=1 SV=3
10	WT	TARS3:S453:C1	-0.0573218	-0.179213	0.0645698	7.141318510447235	-0.801918	0.4298252698323498	0.7255505069541386	-6.3317	-	TARS3	A2RTX5	S453	C1	RDFTEVLSPNMYNSK	Probable threonine--tRNA ligase 2, cytoplasmic OS=Homo sapiens GN=TARSL2 PE=1 SV=1
10	WT	TASOR2:S1025:C1	0.013534786625102768	-0.111693	0.13876210450885282	7.146397192675048	0.1843046164563013	0.8551958000371904	0.9523091087786242	-6.63874	-	TASOR2	Q5VWN6	S1025	C1	TGTLQDLIQHGSPINNECHPSLER	Protein FAM208B OS=Homo sapiens GN=FAM208B PE=1 SV=1
10	WT	TASOR2:S1087:C1	0.1359341629039319	-0.037727	0.309595	5.424656200461097	1.3347806200094605	0.19344972519433865	0.5018909937024312	-5.77632	-	TASOR2	Q5VWN6	S1087	C1	QVSPAASLR	Protein FAM208B OS=Homo sapiens GN=FAM208B PE=1 SV=1
10	WT	TASOR2:S1266/S1268:C2	-0.29293	-0.481978	-0.103882	6.6096479167320785	-2.64226	0.0137226	0.10717754425571918	-3.50229	-	TASOR2	Q5VWN6	S1266/S1268	C2	QTSLSVSR	Protein FAM208B OS=Homo sapiens GN=FAM208B PE=1 SV=1
10	WT	TASOR2:S1539:C1	-0.116867	-0.227053	-0.0066817	7.862435236879725	-1.80864	0.0820162	0.3199986142529159	-5.08354	-	TASOR2	Q5VWN6	S1539	C1	CTGDFSPSPEK	Protein FAM208B OS=Homo sapiens GN=FAM208B PE=1 SV=1
10	WT	TASOR2:S1541:C1	-0.05352	-0.146203	0.0391631	8.61875	-0.984689	0.33379706367989037	0.6499534868710483	-6.17	-	TASOR2	Q5VWN6	S1541	C1	CTGDFSPSPEK	Protein FAM208B OS=Homo sapiens GN=FAM208B PE=1 SV=1
10	WT	TASOR2:S1610:C1	0.0543103	-0.211357	0.31997797608007406	5.800671417467338	0.3485999875988185	0.7301796995785246	0.9000651194745166	-6.59416	-	TASOR2	Q5VWN6	S1610	C1	QQTSPK	Protein FAM208B OS=Homo sapiens GN=FAM208B PE=1 SV=1
10	WT	TASOR2:S2009:C1	0.1602782329832273	-0.024866	0.34542243503352144	6.0836863700059025	1.47621	0.15182445167898792	0.44526565186592665	-5.58781	-	TASOR2	Q5VWN6	S2009	C1	ESPTQISIGAFPSTK	Protein FAM208B OS=Homo sapiens GN=FAM208B PE=1 SV=1
10	WT	TASOR2:S2035:C1	0.050604003827212196	-0.126106	0.22731430107028583	6.766168737816919	0.4883226868079288	0.6293897197549239	0.8494604806923814	-6.53486	-	TASOR2	Q5VWN6	S2035	C1	SRSPLLVTVVESDPRPQGQPR	Protein FAM208B OS=Homo sapiens GN=FAM208B PE=1 SV=1
10	WT	TASOR2:S340:C1	0.12119733821280487	-0.0865638	0.3289584368473726	6.058031191671655	0.9947472050799321	0.32897209153038265	0.6469005193564753	-6.16021	-	TASOR2	Q5VWN6	S340	C1	RVFPLSPASNLR	Protein FAM208B OS=Homo sapiens GN=FAM208B PE=1 SV=1
10	WT	TASOR2:S384:C1	0.33489181575767724	0.1679895128002514	0.501794	5.749960295632814	3.4215751566679002	0.00205708	0.0307132	-1.73166	-	TASOR2	Q5VWN6	S384	C1	ADNSSDSPTTLK	Protein FAM208B OS=Homo sapiens GN=FAM208B PE=1 SV=1
10	WT	TASOR2:S685:C1	-0.00357061	-0.12113	0.11398860177924537	7.165194570222382	-0.0517929	0.9590872053372421	0.9871741918036672	-6.65471	-	TASOR2	Q5VWN6	S685	C1	SPEAATPVGK	Protein FAM208B OS=Homo sapiens GN=FAM208B PE=1 SV=1
10	WT	TASOR:S1045:C1	0.018910557547623164	-0.0873187	0.12513977101211465	7.317016653889042	0.3035597920032487	0.763865	0.9152322136058886	-6.6091	-	TASOR	Q9UK61	S1045	C1	NVSYVSTVSTPIFSTQEK	Protein TASOR OS=Homo sapiens GN=FAM208A PE=1 SV=3
10	WT	TASOR:S1103:C1	-0.0329114	-0.112508	0.046685528333185275	8.826782730194077	-0.705072	0.48699618565104963	0.7653175040167145	-6.40462	-	TASOR	Q9UK61	S1103	C1	GGNLPPVSPNDSGAK	Protein TASOR OS=Homo sapiens GN=FAM208A PE=1 SV=3
10	WT	TASOR:S1551/S1552:C2	-0.13842	-0.236319	-0.0405206	8.205352006495009	-2.41103	0.0232242	0.1482247147333399	-3.97991	-	TASOR	Q9UK61	S1551/S1552	C2	NTQIELQSSPDVQNSLLEDK	Protein TASOR OS=Homo sapiens GN=FAM208A PE=1 SV=3
10	WT	TASOR:S694:C1	-0.0616471	-0.311599	0.18830499553103555	6.402508110383242	-0.420571	0.6775031307488912	0.8746781428728048	-6.56605	-	TASOR	Q9UK61	S694	C1	SVGGDSDTEDMR	Protein TASOR OS=Homo sapiens GN=FAM208A PE=1 SV=3
10	WT	TASOR:S927:C1	-0.0668643	-0.16461	0.030881	9.42201	-1.16649	0.25393946517146015	0.5739044615704448	-5.97892	-	TASOR	Q9UK61	S927	C1	LIPITGGNARSPEDQLGK	Protein TASOR OS=Homo sapiens GN=FAM208A PE=1 SV=3
10	WT	TASOR:S971:C1	-0.22275	-0.333565	-0.111934	8.430625256444484	-3.42769	0.00202549	0.030489247322344062	-1.717	-	TASOR	Q9UK61	S971	C1	QRSSDYQFPSSPFTDTLK	Protein TASOR OS=Homo sapiens GN=FAM208A PE=1 SV=3
10	WT	TASOR:S972:C1	-0.416587	-0.67789	-0.155285	5.850876217057406	-2.7186	0.0114846	0.0955687	-3.33904	-	TASOR	Q9UK61	S972	C1	QRSSDYQFPSSPFTDTLK	Protein TASOR OS=Homo sapiens GN=FAM208A PE=1 SV=3
10	WT	TASOR:S979:C1	0.0737647	-0.0152986	0.16282796894288076	8.754901522405373	1.4123219815360262	0.16964170149476437	0.4709993470625144	-5.67498	-	TASOR	Q9UK61	S979	C1	SSDYQFPSSPFTDTLK	Protein TASOR OS=Homo sapiens GN=FAM208A PE=1 SV=3
10	WT	TASOR:T819:C1	-0.0894525	-0.324731	0.14582596328026753	5.713056356759573	-0.648327	0.5224241150985551	0.7873246001708478	-6.44315	-	TASOR	Q9UK61	T819	C1	HEYELNSTPDK	Protein TASOR OS=Homo sapiens GN=FAM208A PE=1 SV=3
10	WT	TASOR:T982:C1	0.11796508685176565	-0.045372	0.28130217297716575	6.84734	1.2315514704546726	0.22907349427075469	0.5443558838296316	-5.90347	-	TASOR	Q9UK61	T982	C1	SSDYQFPSSPFTDTLK	Protein TASOR OS=Homo sapiens GN=FAM208A PE=1 SV=3
10	WT	TATDN2:S420:C1	0.16952462286245407	-0.00135872	0.3404079650414625	7.201513726776634	1.691675020067545	0.102589	0.3597519929015173	-5.27034	-	TATDN2	Q93075	S420	C1	MSDYSPNSTGSVQNTSR	Putative deoxyribonuclease TATDN2 OS=Homo sapiens GN=TATDN2 PE=2 SV=2
10	WT	TATDN2:S51:C1	-0.00282577	-0.120383	0.11473104564463252	7.127488637978849	-0.0409895	0.9676155099505083	0.9899716254140059	-6.65522	-	TATDN2	Q93075	S51	C1	SGGPSSPK	Putative deoxyribonuclease TATDN2 OS=Homo sapiens GN=TATDN2 PE=2 SV=2
10	WT	TAX1BP1:S344:C1	0.3195360712320623	0.0653572	0.5737149597804218	5.010701672099473	2.1437014109651082	0.041522040948614024	0.2126485790026456	-4.49697	-	TAX1BP1	Q86VP1	S344	C1	TFLLTTSSK	Tax1-binding protein 1 OS=Homo sapiens GN=TAX1BP1 PE=1 SV=2
10	WT	TBC1D10A:S18:C1	0.0919427	-0.0538933	0.23777874441830113	6.873900218271485	1.0750694562247731	0.2921597989715365	0.6128835346672747	-6.0787	-	TBC1D10A	Q9BXI6	S18	C1	APAAGESLSGTR	TBC1 domain family member 10A OS=Homo sapiens GN=TBC1D10A PE=1 SV=1
10	WT	TBC1D10A:S383:C1	0.18162228573634653	-0.0707189	0.4339634983770247	5.455391586934047	1.2273398354835592	0.23062570304266938	0.545892	-5.90846	-	TBC1D10A	Q9BXI6	S383	C1	GELQCRSPPR	TBC1 domain family member 10A OS=Homo sapiens GN=TBC1D10A PE=1 SV=1
10	WT	TBC1D10A:S407:C1	0.2970513708328193	0.14589186887341005	0.44821087279222854	6.701364521572504	3.351042898799432	0.00245787	0.0348718	-1.90006	-	TBC1D10A	Q9BXI6	S407	C1	AILDAEPGPRPALQPSPSIR	TBC1 domain family member 10A OS=Homo sapiens GN=TBC1D10A PE=1 SV=1
10	WT	TBC1D10A:S497:C1	-0.045933	-0.179437	0.0875706	7.3749421866998786	-0.5867	0.5624347104314646	0.8121337475435836	-6.48145	-	TBC1D10A	Q9BXI6	S497	C1	SQESLTSQESEDTYL	TBC1 domain family member 10A OS=Homo sapiens GN=TBC1D10A PE=1 SV=1
10	WT	TBC1D10B:S132:C1	0.12025219301253287	0.012242260140637631	0.22826212588442812	8.719164622363516	1.898511307204903	0.0687129	0.28806819698568426	-4.93348	-	TBC1D10B	Q4KMP7	S132	C1	ALAAGADSPK	TBC1 domain family member 10B OS=Homo sapiens GN=TBC1D10B PE=1 SV=3
10	WT	TBC1D10B:S158:C1	0.25478204181402475	0.11100990587479692	0.3985541777532526	7.241214726127695	3.021885242930768	0.00555813	0.059862	-2.66662	-	TBC1D10B	Q4KMP7	S158	C1	TEEARPSPAPGPGTPTGTPTRTPSR	TBC1 domain family member 10B OS=Homo sapiens GN=TBC1D10B PE=1 SV=3
10	WT	TBC1D10B:S22:C1	0.12172480476561098	0.029456891490390394	0.2139927180408316	8.768923796753954	2.2496360707280654	0.0331066	0.18596979808285843	-4.29692	-	TBC1D10B	Q4KMP7	S22	C1	HGAPAAPSPPPR	TBC1 domain family member 10B OS=Homo sapiens GN=TBC1D10B PE=1 SV=3
10	WT	TBC1D10B:S658:C1	-0.391381	-0.647129	-0.135633	6.493182433231048	-2.60959	0.0147997	0.1117949776520566	-3.57134	-	TBC1D10B	Q4KMP7	S658	C1	QQPPLGPSSSLLSLPGLK	TBC1 domain family member 10B OS=Homo sapiens GN=TBC1D10B PE=1 SV=3
10	WT	TBC1D10B:S661:C1	0.0772122	-0.0920219	0.24644616726615914	6.723754496369558	0.7780041378256183	0.44354672160870845	0.7359672432871478	-6.35054	-	TBC1D10B	Q4KMP7	S661	C1	QQPPLGPSSSLLSLPGLK	TBC1 domain family member 10B OS=Homo sapiens GN=TBC1D10B PE=1 SV=3
10	WT	TBC1D10B:S678:C1	-0.344314	-0.592044	-0.096584	9.049941288546895	-2.37006	0.025437823388970136	0.15672920384496572	-4.06173	-	TBC1D10B	Q4KMP7	S678	C1	AAGGAPSPPPPVR	TBC1 domain family member 10B OS=Homo sapiens GN=TBC1D10B PE=1 SV=3
10	WT	TBC1D10B:T148:C1	0.234233	0.0868681	0.3815983659923052	6.955102636207363	2.710427280157386	0.011706868081269512	0.0965826	-3.35665	-	TBC1D10B	Q4KMP7	T148	C1	TEEARPSPAPGPGTPTGTPTR	TBC1 domain family member 10B OS=Homo sapiens GN=TBC1D10B PE=1 SV=3
10	WT	TBC1D10B:T150:C1	0.36542829910916463	0.16000958808925475	0.5708470101290746	5.665830052425982	3.0335143641025297	0.00540268	0.058607526519465894	-2.64014	-	TBC1D10B	Q4KMP7	T150	C1	TEEARPSPAPGPGTPTGTPTR	TBC1 domain family member 10B OS=Homo sapiens GN=TBC1D10B PE=1 SV=3
10	WT	TBC1D10B:T154:C1	0.061972461240229926	-0.0819231	0.20586806457060688	6.451341703229185	0.7344041106369031	0.469235	0.7531339420949879	-6.38348	-	TBC1D10B	Q4KMP7	T154	C1	TEEARPSPAPGPGTPTGTPTR	TBC1 domain family member 10B OS=Homo sapiens GN=TBC1D10B PE=1 SV=3
10	WT	TBC1D13:S184:C1	0.0277843	-0.218319	0.27388754246700825	7.378453667176254	0.1925154085602135	0.8488252506633172	0.949133	-6.63716	-	TBC1D13	Q9NVG8	S184	C1	SGVTNMSSPHK	TBC1 domain family member 13 OS=Homo sapiens GN=TBC1D13 PE=1 SV=3
10	WT	TBC1D15:S675:C1	0.017114468676088457	-0.195726	0.2299548872591815	6.808278619196441	0.13711759760244657	0.8919877317403546	0.9648765080880228	-6.64648	-	TBC1D15	Q8TC07	S675	C1	NDSPTQIPVSSDVCR	TBC1 domain family member 15 OS=Homo sapiens GN=TBC1D15 PE=1 SV=2
10	WT	TBC1D16:S260:C1	0.0489761	-0.113235	0.21118716279714414	6.617876997503692	0.5148583059790541	0.6109752052746066	0.8404592400513734	-6.52139	-	TBC1D16	Q8TBP0	S260	C1	GSVFLESDSSPPSSSDAGLRFPDSNGLLQTPR	NA
10	WT	TBC1D1:S527:C1	-0.235943	-0.419344	-0.0525423	7.201594763765389	-2.19376	0.0373311	0.1986390488346617	-4.40325	-	TBC1D1	Q86TI0	S527	C1	GLQEHSISVDLDSSLSSTLSNTSK	TBC1 domain family member 1 OS=Homo sapiens GN=TBC1D1 PE=1 SV=2
10	WT	TBC1D1:S559:C1	0.0775881	-0.112903	0.26807938242749607	6.2033756876805155	0.6945503710279961	0.49346010935903617	0.7695428534244472	-6.412	-	TBC1D1	Q86TI0	S559	C1	EALPISESSFK	TBC1 domain family member 1 OS=Homo sapiens GN=TBC1D1 PE=1 SV=2
10	WT	TBC1D1:S614:C1	-0.0734771	-0.176276	0.029321848263505687	8.030082305960072	-1.21884	0.23378184787086148	0.5509192463429717	-5.91849	-	TBC1D1	Q86TI0	S614	C1	ANTLSHFPIECQEPPQPARGSPGVSQR	TBC1 domain family member 1 OS=Homo sapiens GN=TBC1D1 PE=1 SV=2
10	WT	TBC1D1:S627:C1	0.0646502	-0.174642	0.3039426261595284	6.056960044435368	0.4607071248588766	0.6488159353851668	0.8590570986616501	-6.54813	-	TBC1D1	Q86TI0	S627	C1	YHSVSTETPHER	TBC1 domain family member 1 OS=Homo sapiens GN=TBC1D1 PE=1 SV=2
10	WT	TBC1D1:T596:C1	-0.0905097	-0.227176	0.0461566	9.086402517686867	-1.12932	0.26901205799145556	0.589439	-6.02038	-	TBC1D1	Q86TI0	T596	C1	ANTLSHFPIECQEPPQPAR	TBC1 domain family member 1 OS=Homo sapiens GN=TBC1D1 PE=1 SV=2
10	WT	TBC1D1:T652:C1	-0.160316	-0.378248	0.0576156	6.749330778802953	-1.25441	0.22078461373354447	0.5344993612733387	-5.87609	-	TBC1D1	Q86TI0	T652	C1	ANHLGDSGGTPVK	TBC1 domain family member 1 OS=Homo sapiens GN=TBC1D1 PE=1 SV=2
10	WT	TBC1D1:T671:C1	-0.574998	-0.8584	-0.291597	5.558334518537446	-3.45978	0.00186723	0.0288958	-1.6399	-	TBC1D1	Q86TI0	T671	C1	VATPQK	TBC1 domain family member 1 OS=Homo sapiens GN=TBC1D1 PE=1 SV=2
10	WT	TBC1D22A:S165/S167:C2	0.13045475889303493	-0.0990392	0.3599487284112735	8.008190006455454	0.9693319496051266	0.34125708510044817	0.6556812960298158	-6.18478	-	TBC1D22A	Q8WUA7	S165/S167	C2	SQSLPHSATVTLGGTSDPSTLSSSALSER	TBC1 domain family member 22A OS=Homo sapiens GN=TBC1D22A PE=1 SV=2
10	WT	TBC1D22A:T51:C1	0.18942892050635773	-0.134327	0.5131850692182127	5.87638	0.9977279490486434	0.3275513969517583	0.646004	-6.15728	-	TBC1D22A	Q8WUA7	T51	C1	MPTTPVK	TBC1 domain family member 22A OS=Homo sapiens GN=TBC1D22A PE=1 SV=2
10	WT	TBC1D22B:S154:C1	0.1809162070130137	-0.11564	0.47747281974535605	7.211742502405703	1.0402883631870266	0.30772577932570505	0.6271860289989472	-6.11471	-	TBC1D22B	Q9NU19	S154	C1	QQSLPLRPIIPLVAR	TBC1 domain family member 22B OS=Homo sapiens GN=TBC1D22B PE=1 SV=3
10	WT	TBC1D22B:T117:C1	-0.0979337	-0.398208	0.2023407611609943	5.568488471635753	-0.556157	0.58283	0.8242403856619221	-6.49905	-	TBC1D22B	Q9NU19	T117	C1	SQSTTSDVPANYK	TBC1 domain family member 22B OS=Homo sapiens GN=TBC1D22B PE=1 SV=3
10	WT	TBC1D23:S474:C1	0.0815702	-0.131877	0.2950175479380124	6.424870124776593	0.6516651911315064	0.5203018433999801	0.7859441809912181	-6.44097	-	TBC1D23	Q9NUY8	S474	C1	SSINSVDGESPNGSSDR	TBC1 domain family member 23 OS=Homo sapiens GN=TBC1D23 PE=1 SV=3
10	WT	TBC1D23:S507:C1	-0.158117	-0.369914	0.0536811	4.810535683223182	-1.27303	0.2142034625778274	0.5274736352225362	-5.85346	-	TBC1D23	Q9NUY8	S507	C1	VISFIENTSTPVDR	TBC1 domain family member 23 OS=Homo sapiens GN=TBC1D23 PE=1 SV=3
10	WT	TBC1D25:S506:C1	-0.172786	-0.332492	-0.0130805	7.094874675446328	-1.8449	0.0764035	0.30745398709741895	-5.02367	-	TBC1D25	Q3MII6	S506	C1	QASLDGLQQLR	TBC1 domain family member 25 OS=Homo sapiens GN=TBC1D25 PE=1 SV=2
10	WT	TBC1D2:S920:C1	-0.00257871	-0.135064	0.12990685143117192	7.067729920801136	-0.0331909	0.9737743409483486	0.9910150108319632	-6.65551	-	TBC1D2	Q9BYX2	S920	C1	AVSEGCASEDEVEGEA	TBC1 domain family member 2A OS=Homo sapiens GN=TBC1D2 PE=1 SV=3
10	WT	TBC1D2B:S957:C1	-0.083028	-0.241293	0.0752367	8.512892676516751	-0.894591	0.379163	0.6877742805450762	-6.2536	-	TBC1D2B	Q9UPU7	S957	C1	GELVSDEEEDT	TBC1 domain family member 2B OS=Homo sapiens GN=TBC1D2B PE=1 SV=2
10	WT	TBC1D2B:T154/S155:C3	0.0784599	-0.120932	0.2778520709008092	6.845792632473287	0.6710020198996941	0.5081011351400617	0.7787933918856704	-6.42813	-	TBC1D2B	Q9UPU7	T154/S155	C3	WDSRTSPTPGDFPK	TBC1 domain family member 2B OS=Homo sapiens GN=TBC1D2B PE=1 SV=2
10	WT	TBC1D4:S1207:C1	0.0823799	-0.246472	0.41123199713690806	6.688528136323416	0.4271738063665799	0.6727482834207297	0.8720635364855925	-6.56321	-	TBC1D4	O60343	S1207	C1	ANSQLK	TBC1 domain family member 4 OS=Homo sapiens GN=TBC1D4 PE=1 SV=2
10	WT	TBC1D4:S314:C1	0.13218781916564737	-0.133245	0.39762054798909496	7.195393727672686	0.849221	0.4034631006387954	0.7049524792847056	-6.29284	-	TBC1D4	O60343	S314	C1	ILEDSGFDEQQEFRSR	TBC1 domain family member 4 OS=Homo sapiens GN=TBC1D4 PE=1 SV=2
10	WT	TBC1D4:S317:C1	-0.0981524	-0.453641	0.2573365987910245	4.338738334189296	-0.470824	0.6416688311834874	0.8554131942387496	-6.54335	-	TBC1D4	O60343	S317	C1	CSSVTGVQR	TBC1 domain family member 4 OS=Homo sapiens GN=TBC1D4 PE=1 SV=2
10	WT	TBC1D4:S318:C1	0.0784871	-0.330562	0.4875366360080606	5.045207960226087	0.32719492161784836	0.746124	0.9065835690203071	-6.60152	-	TBC1D4	O60343	S318	C1	CSSVTGVQRR	TBC1 domain family member 4 OS=Homo sapiens GN=TBC1D4 PE=1 SV=2
10	WT	TBC1D4:S341:C1	-0.0355598	-0.315948	0.24482802350155852	7.878769797341533	-0.216264	0.83046	0.9423571850404705	-6.63221	-	TBC1D4	O60343	S341	C1	HASAPSHVQPSDSEK	TBC1 domain family member 4 OS=Homo sapiens GN=TBC1D4 PE=1 SV=2
10	WT	TBC1D4:S566:C1	0.0807505	-0.177118	0.3386193514727643	5.566350870484645	0.5339860601548867	0.5978601198349706	0.8325801495625149	-6.51126	-	TBC1D4	O60343	S566	C1	RSLTSSLENIFSR	TBC1 domain family member 4 OS=Homo sapiens GN=TBC1D4 PE=1 SV=2
10	WT	TBC1D4:S570:C1	-0.296748	-0.452744	-0.140752	8.442819848249137	-3.24383	0.00321519	0.0413921	-2.15343	-	TBC1D4	O60343	S570	C1	RSLTSSLENIFSR	TBC1 domain family member 4 OS=Homo sapiens GN=TBC1D4 PE=1 SV=2
10	WT	TBC1D4:S588:C1	-0.169852	-0.533239	0.19353611059081705	7.622606175132783	-0.797046	0.4325994570630649	0.727493	-6.33558	-	TBC1D4	O60343	S588	C1	GRLGSVDSFER	TBC1 domain family member 4 OS=Homo sapiens GN=TBC1D4 PE=1 SV=2
10	WT	TBC1D4:S591:C1	-0.00568281	-0.253527	0.24216139443014975	8.310214145082474	-0.0390992	0.9691081455343986	0.9899973339808036	-6.6553	-	TBC1D4	O60343	S591	C1	GRLGSVDSFER	TBC1 domain family member 4 OS=Homo sapiens GN=TBC1D4 PE=1 SV=2
10	WT	TBC1D4:S597:C1	0.13873630606678944	-0.185444	0.4629166519175014	7.430541959084225	0.7297722158211571	0.47201414851419865	0.7552509903054592	-6.38687	-	TBC1D4	O60343	S597	C1	SNSLASEK	TBC1 domain family member 4 OS=Homo sapiens GN=TBC1D4 PE=1 SV=2
10	WT	TBC1D4:S648:C1	-0.0113721	-0.246765	0.22402046610370846	4.840714345245386	-0.0823816	0.9349703880262612	0.9787657378779743	-6.65261	-	TBC1D4	O60343	S648	C1	AHTFSHPPSSTK	TBC1 domain family member 4 OS=Homo sapiens GN=TBC1D4 PE=1 SV=2
10	WT	TBC1D4:S666:C1	0.0960232	-0.199836	0.3918824266650413	5.656866157729109	0.5534457955017443	0.5846578660900312	0.8251547469765036	-6.50057	-	TBC1D4	O60343	S666	C1	AQGVRSPLLR	TBC1 domain family member 4 OS=Homo sapiens GN=TBC1D4 PE=1 SV=2
10	WT	TBC1D4:S754:C1	-0.135828	-0.32274	0.0510848	6.611975979498234	-1.23918	0.22628253199446427	0.5412614352459273	-5.89438	-	TBC1D4	O60343	S754	C1	RTSSTCSNESLSVGGTSVTPR	TBC1 domain family member 4 OS=Homo sapiens GN=TBC1D4 PE=1 SV=2
10	WT	TBC1D4:S787:C1	0.0435109	-0.1451	0.23212152884352083	8.087709613166801	0.3933831896407148	0.697224	0.883825	-6.57728	-	TBC1D4	O60343	S787	C1	SPSAMQQQDGLDR	TBC1 domain family member 4 OS=Homo sapiens GN=TBC1D4 PE=1 SV=2
10	WT	TBC1D4:T642:C1	-0.271638	-0.580232	0.036956941592099835	5.924272422537035	-1.50102	0.14532596326539635	0.43474275050622996	-5.55309	-	TBC1D4	O60343	T642	C1	AHTFSHPPSSTK	TBC1 domain family member 4 OS=Homo sapiens GN=TBC1D4 PE=1 SV=2
10	WT	TBC1D5:S522:C1	0.34148491492653577	0.24848740422701532	0.4344824256260562	8.311606033909511	6.261582091579125	1.2245868415287234e-6	1.4166671412174593e-4	5.454286371298389	-	TBC1D5	Q92609	S522	C1	SESMPVQLNK	TBC1 domain family member 5 OS=Homo sapiens GN=TBC1D5 PE=1 SV=1
10	WT	TBC1D5:S539/S541:C3	-0.0197056	-0.287944	0.2485330713123693	5.9468172383346465	-0.125271	0.9012664362606071	0.967045	-6.64806	-	TBC1D5	Q92609	S539/S541	C3	NISSSPSVESLPGGR	TBC1 domain family member 5 OS=Homo sapiens GN=TBC1D5 PE=1 SV=1
10	WT	TBC1D5:S539:C1	0.381002	0.1963692096012425	0.5656356682867075	6.090336811852473	3.518858220892919	0.00160672	0.026238865193114216	-1.4973	-	TBC1D5	Q92609	S539	C1	NISSSPSVESLPGGR	TBC1 domain family member 5 OS=Homo sapiens GN=TBC1D5 PE=1 SV=1
10	WT	TBC1D5:S554:C1	-0.159197	-0.235679	-0.0827153	9.811861601941718	-3.54945	0.00148609	0.024883	-1.42314	-	TBC1D5	Q92609	S554	C1	NISSSPSVESLPGGREFTGSPPSSATK	TBC1 domain family member 5 OS=Homo sapiens GN=TBC1D5 PE=1 SV=1
10	WT	TBC1D9B:S411:C1	0.49500154452038103	0.241583	0.7484197334238191	6.4546189072216595	3.3308314003935826	0.00258601	0.0360711	-1.94807	-	TBC1D9B	Q66K14	S411	C1	KASVVDPSTESSPAPQEGSEQPASPASPLSSR	TBC1 domain family member 9B OS=Homo sapiens GN=TBC1D9B PE=1 SV=3
10	WT	TBC1D9B:S432:C1	-0.177467	-0.346493	-0.0084409	7.134524050794048	-1.79039	0.0849726	0.3253939771987239	-5.11333	-	TBC1D9B	Q66K14	S432	C1	ASVVDPSTESSPAPQEGSEQPASPASPLSSR	TBC1 domain family member 9B OS=Homo sapiens GN=TBC1D9B PE=1 SV=3
10	WT	TBC1D9B:S435/S438:C3	0.18155358765030183	0.0375876	0.32551954549621265	6.5901361350398515	2.150447791661769	0.040933702712765425	0.2110813399176001	-4.48443	-	TBC1D9B	Q66K14	S435/S438	C3	ASVVDPSTESSPAPQEGSEQPASPASPLSSR	TBC1 domain family member 9B OS=Homo sapiens GN=TBC1D9B PE=1 SV=3
10	WT	TBCB:S173:C1	-0.058557	-0.306668	0.1895544461017665	8.51163	-0.402453	0.6906201565092704	0.8807150016916477	-6.57362	-	TBCB	Q99426	S173	C1	AAGQSPR	Tubulin-folding cofactor B OS=Homo sapiens GN=TBCB PE=1 SV=2
10	WT	TBKBP1:S504:C1	-0.10981	-0.278022	0.058401367802057735	6.693967360056425	-1.11319	0.2757500141305247	0.5969358801306971	-6.03799	-	TBKBP1	A7MCY6	S504	C1	AYGSELYGPGRPLSPR	TANK-binding kinase 1-binding protein 1 OS=Homo sapiens GN=TBKBP1 PE=1 SV=1
10	WT	TBX18:S543:C1	0.0498728	-0.188976	0.28872215985329885	6.350779760439564	0.35606072292338004	0.7246506408396522	0.8972975712133509	-6.59149	-	TBX18	O95935	S543	C1	LAASPEK	NA
10	WT	TBX3:S354:C1	-0.160645	-0.302948	-0.0183412	7.793827620000109	-1.92502	0.0651656	0.278562	-4.88817	-	TBX3	O15119	S354	C1	ENGTSDESSSEQAAFNCFAQASSPAASTVGTSNLK	T-box transcription factor TBX3 OS=Homo sapiens GN=TBX3 PE=1 SV=4
10	WT	TBX3:S456:C1	-0.197917	-0.306793	-0.0890415	8.254583336633965	-3.09982	0.00459268	0.052433908155021344	-2.48825	-	TBX3	O15119	S456	C1	GLGAEERRSPVR	T-box transcription factor TBX3 OS=Homo sapiens GN=TBX3 PE=1 SV=4
10	WT	TBX3:S707:C1	-0.0560213	-0.179649	0.0676061	7.505747377292986	-0.77272	0.44661381854148674	0.7383164185202173	-6.35462	-	TBX3	O15119	S707	C1	SSTLSSSSMSLSPK	T-box transcription factor TBX3 OS=Homo sapiens GN=TBX3 PE=1 SV=4
10	WT	TBXA2R:S331:C1	0.010626	-0.138168	0.15942024601888463	7.744763658848753	0.12177728863967516	0.9040060549286809	0.9680875181891413	-6.64851	-	TBXA2R	P21731	S331	C1	SLSLQPQLTQR	NA
10	WT	TCEA1:S100:C1	-0.0320632	-0.123994	0.059867994310468076	9.947977618984286	-0.594741	0.5571263517610225	0.8092136618907034	-6.47666	-	TCEA1	P23193	S100	C1	EPAITSQNSPEAR	Transcription elongation factor A protein 1 OS=Homo sapiens GN=TCEA1 PE=1 SV=2
10	WT	TCEAL2:S114:C1	0.12722279379213486	-0.172002	0.426448	7.930596064882864	0.7250212813528618	0.47487485890218895	0.7575559103971949	-6.39033	-	TCEAL2	Q9H3H9	S114	C1	AEGEGEPDSEREPESEGEPESETR	NA
10	WT	TCEAL3:S121:C1	0.00856147	-0.190286	0.20740938871899478	7.516490315893703	0.0734194	0.9420308673044449	0.9808755618225654	-6.65332	-	TCEAL3	Q969E4	S121	C1	TDRGTDDSPK	NA
10	WT	TCEAL3:S30:C1	0.17005122231558545	-0.0229798	0.363082	7.585699127088134	1.502230309399286	0.14501389143089935	0.43420177483101685	-5.55138	-	TCEAL3	Q969E4	S30	C1	SDEEEKPDVEGK	NA
10	WT	TCEAL3:S65:C1	0.028297816746805537	-0.129046	0.18564209280454227	8.08876	0.30668028644876455	0.7615145751937886	0.913827	-6.60813	-	TCEAL3	Q969E4	S65	C1	REDEGEPGDEGQLEDEGSQEK	NA
10	WT	TCEAL4:S67:C1	0.0852667	-0.103599	0.27413220421742984	6.844814074909042	0.7698581956803333	0.4482806074349135	0.7391682592126444	-6.35683	-	TCEAL4	Q96EI5	S67	C1	GKPESEGEAK	Transcription elongation factor A protein-like 4 OS=Homo sapiens GN=TCEAL4 PE=1 SV=2
10	WT	TCEANC2:S14:C1	0.1805582557221177	-0.0313566	0.39247311216515934	5.393918515397306	1.4529137213624264	0.15813882033882953	0.4548754852374967	-5.61998	-	TCEANC2	Q96MN5	S14	C1	IQNSPQK	Transcription elongation factor A N-terminal and central domain-containing protein 2 OS=Homo sapiens GN=TCEANC2 PE=1 SV=1
10	WT	TCERG1:S603:C1	0.17309075543365715	-0.108291	0.45447203906846323	4.893889046514513	1.0489687393042781	0.3037875369351417	0.6238278579342167	-6.10582	-	TCERG1	O14776	S603	C1	WQFSMSAIK	Transcription elongation regulator 1 OS=Homo sapiens GN=TCERG1 PE=1 SV=2
10	WT	TCF12:S540:C1	-0.0870576	-0.449298	0.2751825554518387	7.321952477489913	-0.409821	0.6852742303293256	0.8783934328861407	-6.57058	-	TCF12	Q99081	S540	C1	SDDESSQK	Transcription factor 12 OS=Homo sapiens GN=TCF12 PE=1 SV=1
10	WT	TCF12:S559:C1	0.0861055	-0.164965	0.33717644292469684	5.650760891597212	0.5848146396132169	0.5636829076615373	0.8132036575778155	-6.48256	-	TCF12	Q99081	S559	C1	GRTSSTNEDEDLNPEQK	Transcription factor 12 OS=Homo sapiens GN=TCF12 PE=1 SV=1
10	WT	TCF12:S69:C1	-0.648424	-0.965069	-0.331779	3.9452805460897524	-3.49197	0.00172059	0.027342647765052637	-1.56231	DOWN	TCF12	Q99081	S69	C1	GGTTSWGTSGQPSPSYDSSR	Transcription factor 12 OS=Homo sapiens GN=TCF12 PE=1 SV=1
10	WT	TCF12:S98:C1	0.21573284151159822	-0.0176381	0.44910378480395696	6.748118521569039	1.5763525772076783	0.12696225318484433	0.405779	-5.44468	-	TCF12	Q99081	S98	C1	LGAHEGLSPTPFMNSNLMGK	Transcription factor 12 OS=Homo sapiens GN=TCF12 PE=1 SV=1
10	WT	TCF12:T557/S558/S559:C3	0.23730918447048932	-0.0704069	0.5450252204078085	4.629907328859452	1.3150682623470615	0.19989869905165958	0.5106430170493521	-5.8013	-	TCF12	Q99081	T557/S558/S559	C3	GRTSSTNEDEDLNPEQK	Transcription factor 12 OS=Homo sapiens GN=TCF12 PE=1 SV=1
10	WT	TCF19:T263:C1	0.4168908371435247	0.27441326748879946	0.559368	7.907361460410291	4.98953	3.399885556991573e-5	0.00166403	2.216638454003432	-	TCF19	Q9Y242	T263	C1	APLTPTGNR	NA
10	WT	TCF20:S1196:C1	-0.302153	-0.568847	-0.0354578	5.525714873876848	-1.93195	0.0642647	0.27622915040923196	-4.87624	-	TCF20	Q9UGU0	S1196	C1	QTSPAK	Transcription factor 20 OS=Homo sapiens GN=TCF20 PE=1 SV=3
10	WT	TCF20:S1262:C1	-0.0178147	-0.214509	0.17887949972382985	7.144041995915288	-0.154444	0.8784448499674731	0.96042	-6.6439	-	TCF20	Q9UGU0	S1262	C1	SFISPIPSK	Transcription factor 20 OS=Homo sapiens GN=TCF20 PE=1 SV=3
10	WT	TCF20:S1322:C1	-0.387345	-0.554331	-0.22036	6.493233283997567	-3.95552	5.204075236605394e-4	0.011729021340485427	-0.42068	-	TCF20	Q9UGU0	S1322	C1	DLPSPDSR	Transcription factor 20 OS=Homo sapiens GN=TCF20 PE=1 SV=3
10	WT	TCF20:S1335:C1	-0.221403	-0.341414	-0.101393	7.680459803875867	-3.14593	0.00409943	0.048754099592524885	-2.38177	-	TCF20	Q9UGU0	S1335	C1	NCPAVTLTSPAK	Transcription factor 20 OS=Homo sapiens GN=TCF20 PE=1 SV=3
10	WT	TCF20:S1361:C1	0.15345472690114015	-0.073536	0.38044542712569984	4.768997879840172	1.1528056200675885	0.25941578989145503	0.5794312732996426	-5.99433	-	TCF20	Q9UGU0	S1361	C1	ITSPNIRR	Transcription factor 20 OS=Homo sapiens GN=TCF20 PE=1 SV=3
10	WT	TCF20:S1369:C1	-0.0297157	-0.150335	0.090904	7.832493233199066	-0.420099	0.6778436714133498	0.8746816971960845	-6.56625	-	TCF20	Q9UGU0	S1369	C1	RSASSNSAEAGGDTVTLDDILSLK	Transcription factor 20 OS=Homo sapiens GN=TCF20 PE=1 SV=3
10	WT	TCF20:S1372:C1	-0.0262414	-0.158313	0.10583046614986405	6.549066714120607	-0.338813	0.7374551738010273	0.9034153539832935	-6.59758	-	TCF20	Q9UGU0	S1372	C1	SASSNSAEAGGDTVTLDDILSLK	Transcription factor 20 OS=Homo sapiens GN=TCF20 PE=1 SV=3
10	WT	TCF20:S1522:C1	-0.0425882	-0.18807	0.10289350902948416	8.177506531440942	-0.499189	0.621819	0.8456628127192934	-6.52943	-	TCF20	Q9UGU0	S1522	C1	ENDTVTISPK	Transcription factor 20 OS=Homo sapiens GN=TCF20 PE=1 SV=3
10	WT	TCF20:S1755:C1	0.6299107341264865	0.421641	0.8381807559020109	6.161102272822764	5.157463055158599	2.1808100828516372e-5	0.00120659	2.6483603589617513	UP	TCF20	Q9UGU0	S1755	C1	SASNGSK	Transcription factor 20 OS=Homo sapiens GN=TCF20 PE=1 SV=3
10	WT	TCF20:S1792:C1	0.25230641128937137	-0.0396167	0.5442295443029074	6.775570948100963	1.4738173133792336	0.15246361421435994	0.4460426024486654	-5.59113	-	TCF20	Q9UGU0	S1792	C1	HRSEDCGGGPR	Transcription factor 20 OS=Homo sapiens GN=TCF20 PE=1 SV=3
10	WT	TCF20:S31:C1	0.1008855547005787	-0.0111508	0.21292188850282515	8.104517916482529	1.5355146926545595	0.13666511337500076	0.42187926302717627	-5.50399	-	TCF20	Q9UGU0	S31	C1	LEEFSPR	Transcription factor 20 OS=Homo sapiens GN=TCF20 PE=1 SV=3
10	WT	TCF20:S525/S526:C2	-0.0692258	-0.374381	0.23592982072850965	4.354717307890254	-0.386839	0.7020042467996913	0.8859670624662263	-6.57987	-	TCF20	Q9UGU0	S525/S526	C2	SPMAESLDGGCSSSSEDQGER	Transcription factor 20 OS=Homo sapiens GN=TCF20 PE=1 SV=3
10	WT	TCF20:S538:C1	-0.0397305	-0.152928	0.0734674	8.789791018605877	-0.598508	0.5546487417403467	0.8084278097614123	-6.4744	-	TCF20	Q9UGU0	S538	C1	QLSGQSTSSDTTYK	Transcription factor 20 OS=Homo sapiens GN=TCF20 PE=1 SV=3
10	WT	TCF20:S541:C1	-0.0488186	-0.195809	0.0981718	7.528202635659695	-0.566344	0.5759870464233491	0.8202214950983627	-6.49329	-	TCF20	Q9UGU0	S541	C1	VRQLSGQSTSSDTTYK	Transcription factor 20 OS=Homo sapiens GN=TCF20 PE=1 SV=3
10	WT	TCF20:S544:C1	0.24438612655934122	0.0992722	0.3895000200587586	8.60676	2.87178	0.00798822	0.0756435	-3.00396	-	TCF20	Q9UGU0	S544	C1	QLSGQSTSSDTTYK	Transcription factor 20 OS=Homo sapiens GN=TCF20 PE=1 SV=3
10	WT	TCF20:S558/S559:C2	0.085173	-0.133562	0.30390812796744493	6.319263545457952	0.6639992402099743	0.5125011739954228	0.7816669089487287	-6.43282	-	TCF20	Q9UGU0	S558/S559	C2	AGSSPAQGAQNEPPRLNASPAAR	Transcription factor 20 OS=Homo sapiens GN=TCF20 PE=1 SV=3
10	WT	TCF20:S559:C1	0.039122	-0.0820222	0.16026614452866397	10.174229243013377	0.5506838141364228	0.5865229458905563	0.825915	-6.50211	-	TCF20	Q9UGU0	S559	C1	AGSSPAQGAQNEPPR	Transcription factor 20 OS=Homo sapiens GN=TCF20 PE=1 SV=3
10	WT	TCF20:S574:C1	0.00670668	-0.0783096	0.091723	9.79826	0.13452081242644914	0.8940204126448051	0.9651351539332849	-6.64684	-	TCF20	Q9UGU0	S574	C1	AGSSPAQGAQNEPPRLNASPAAR	Transcription factor 20 OS=Homo sapiens GN=TCF20 PE=1 SV=3
10	WT	TCF20:S807:C1	0.12123809923109974	-0.063944	0.3064202106366613	6.081728425847271	1.116410638584175	0.274396	0.5952451083666375	-6.03449	-	TCF20	Q9UGU0	S807	C1	SIGSLLENPHWGPWER	Transcription factor 20 OS=Homo sapiens GN=TCF20 PE=1 SV=3
10	WT	TCF20:S871:C1	0.10353640952900456	0.030010298135159624	0.1770625209228495	9.421086181820051	2.4012389614291885	0.023736733806786512	0.1501511122239702	-3.99955	-	TCF20	Q9UGU0	S871	C1	RSVICDISPLR	Transcription factor 20 OS=Homo sapiens GN=TCF20 PE=1 SV=3
10	WT	TCF20:T1671:C1	-0.00205147	-0.126951	0.12284826296379033	9.136578331869044	-0.0280083	0.9778681225802066	0.9926460344787794	-6.65568	-	TCF20	Q9UGU0	T1671	C1	SLTPPPSSTESK	Transcription factor 20 OS=Homo sapiens GN=TCF20 PE=1 SV=3
10	WT	TCF20:T1762:C1	-0.0334399	-0.26203	0.19515002794879424	6.085887592069414	-0.249455	0.8049575697304493	0.9327178732262255	-6.62434	-	TCF20	Q9UGU0	T1762	C1	TDTEEEEEQQQQQK	Transcription factor 20 OS=Homo sapiens GN=TCF20 PE=1 SV=3
10	WT	TCF20:T582/S583:C2	-0.0565008	-0.282321	0.16931965137074506	6.266268411338225	-0.426653	0.6731225923416309	0.8721196342109524	-6.56344	-	TCF20	Q9UGU0	T582/S583	C2	EEATSPGAK	Transcription factor 20 OS=Homo sapiens GN=TCF20 PE=1 SV=3
10	WT	TCF25:S602:C1	-0.0894198	-0.267097	0.0882576	6.21526	-0.858194	0.39858054772539764	0.7031225976413888	-6.28523	-	TCF25	Q9BQ70	S602	C1	LSPISHGNTIALFFR	Transcription factor 25 OS=Homo sapiens GN=TCF25 PE=1 SV=1
10	WT	TCF3:S379:C1	-0.00348538	-0.233394	0.22642295919078842	6.764558678626927	-0.0258511	0.9795723144395376	0.9926753879081686	-6.65574	-	TCF3	P15923	S379	C1	AGAPGALSPSYDGGLHGLQSK	Transcription factor E2-alpha OS=Homo sapiens GN=TCF3 PE=1 SV=1
10	WT	TCF3:S514:C1	-0.0669237	-0.293739	0.1598918669349452	6.537945706629245	-0.503143	0.619074	0.8439341481949348	-6.52742	-	TCF3	P15923	S514	C1	EDEENTSAADHSEEEK	Transcription factor E2-alpha OS=Homo sapiens GN=TCF3 PE=1 SV=1
10	WT	TCF4:S484:C1	0.0532309	-0.0605195	0.166981	6.697541091242261	0.7979848957204769	0.43206393933889253	0.7272724611806369	-6.33483	-	TCF4	P15884	S484	C1	GSHSLLPNQVPVPQLPVQSATSPDLNPPQDPYR	Transcription factor 4 OS=Homo sapiens GN=TCF4 PE=1 SV=3
10	WT	TCF4:S515:C1	0.0547205	-0.0735569	0.18299785017589598	8.634941409252134	0.7274173613884785	0.47343083451755075	0.7563578945604846	-6.38859	-	TCF4	P15884	S515	C1	SDDEGDENLQDTK	Transcription factor 4 OS=Homo sapiens GN=TCF4 PE=1 SV=3
10	WT	TCF4:S92:C1	0.057447228167754716	-0.0798396	0.1947340077244178	6.925383670786668	0.7135497202647157	0.48182366379489827	0.7621733476916238	-6.39859	-	TCF4	P15884	S92	C1	DLGSHDNLSPPFVNSR	Transcription factor 4 OS=Homo sapiens GN=TCF4 PE=1 SV=3
10	WT	TCF7L2:S35:C1	0.2569481282804489	-0.032918	0.5468142889893162	5.048791982314187	1.5115823739832133	0.14262733406649863	0.4307199685034843	-5.53815	-	TCF7L2	Q9NQB0	S35	C1	SSENSSAER	Transcription factor 7-like 2 OS=Homo sapiens GN=TCF7L2 PE=1 SV=2
10	WT	TCF7L2:S58/S59/S60/S62:C3	-0.15741	-0.32249	0.00767038	7.507182667521795	-1.626	0.11593766068034148	0.38557675492391896	-5.37085	-	TCF7L2	Q9NQB0	S58/S59/S60/S62	C3	SSLVNESETNQNSSSDSEAER	Transcription factor 7-like 2 OS=Homo sapiens GN=TCF7L2 PE=1 SV=2
10	WT	TCOF1:S107/T108/S111:C3	0.15893111692242634	-0.0321394	0.3500016235046408	6.1291336290775895	1.4184014267211067	0.16787776059398404	0.4683787846986305	-5.66683	-	TCOF1	Q13428	S107/T108/S111	C3	LASTNSSVLGADLPSSMK	Treacle protein OS=Homo sapiens GN=TCOF1 PE=1 SV=3
10	WT	TCOF1:S107:C1	0.12360713043113769	-0.0208784	0.2680926239846272	7.175077613704064	1.4588248663849173	0.15651706291288264	0.4524497040277284	-5.61186	-	TCOF1	Q13428	S107	C1	LASTNSSVLGADLPSSMK	Treacle protein OS=Homo sapiens GN=TCOF1 PE=1 SV=3
10	WT	TCOF1:S1111:C1	-0.0877233	-0.37128	0.1958333180152632	6.6564659529811925	-0.527545	0.6022617070171574	0.8345104814515197	-6.51471	-	TCOF1	Q13428	S1111	C1	TQPSSGVDSAVGTLPATSPQSTSVQAK	Treacle protein OS=Homo sapiens GN=TCOF1 PE=1 SV=3
10	WT	TCOF1:S1227/S1228:C2	0.015840176614931423	-0.124422	0.1561022540776908	7.133167389646549	0.1925766517274236	0.8487777722765537	0.949133	-6.63715	-	TCOF1	Q13428	S1227/S1228	C2	LDSSPSVSSTLAAK	Treacle protein OS=Homo sapiens GN=TCOF1 PE=1 SV=3
10	WT	TCOF1:S1228:C1	0.0496499	-0.0691253	0.16842505000517222	8.016137428811799	0.7128140803880982	0.48227126076275617	0.762736	-6.39912	-	TCOF1	Q13428	S1228	C1	LDSSPSVSSTLAAK	Treacle protein OS=Homo sapiens GN=TCOF1 PE=1 SV=3
10	WT	TCOF1:S1257:C1	-0.0192287	-0.190725	0.15226771095208733	8.06208	-0.191196	0.8498485903472244	0.949422	-6.63742	-	TCOF1	Q13428	S1257	C1	QEAKPQQAAGMLSPK	Treacle protein OS=Homo sapiens GN=TCOF1 PE=1 SV=3
10	WT	TCOF1:S1350:C1	0.20426211763152846	0.0724178	0.3361064653707145	7.374078817889173	2.641862394635976	0.013735184025380053	0.10717978742068973	-3.50313	-	TCOF1	Q13428	S1350	C1	RKLSGDQPAAR	Treacle protein OS=Homo sapiens GN=TCOF1 PE=1 SV=3
10	WT	TCOF1:S1376:C1	0.13399032016203805	0.00890756	0.2590730817903212	8.17181	1.8266689330993642	0.0791826	0.31400654362502306	-5.05389	-	TCOF1	Q13428	S1376	C1	KLGAGEGGEASVSPEK	Treacle protein OS=Homo sapiens GN=TCOF1 PE=1 SV=3
10	WT	TCOF1:S1378:C1	0.038749929456065146	-0.023083	0.10058285149749688	11.242485484211585	1.0686488549087927	0.2949904069135283	0.61531	-6.08543	-	TCOF1	Q13428	S1378	C1	KLGAGEGGEASVSPEK	Treacle protein OS=Homo sapiens GN=TCOF1 PE=1 SV=3
10	WT	TCOF1:S1410:C1	0.2375075279743779	-0.00958006	0.484595	6.4816133167740215	1.6391184303888056	0.11316139951117815	0.3811726295135103	-5.35103	-	TCOF1	Q13428	S1410	C1	GSLGSQGAK	Treacle protein OS=Homo sapiens GN=TCOF1 PE=1 SV=3
10	WT	TCOF1:S1471:C1	-0.102775	-0.205314	-0.000237124	8.258366706754694	-1.70918	0.0992575	0.35388304221009387	-5.24302	-	TCOF1	Q13428	S1471	C1	DSESPSQK	Treacle protein OS=Homo sapiens GN=TCOF1 PE=1 SV=3
10	WT	TCOF1:S1473:C1	0.1785042544692672	-0.103842	0.46085092943862394	5.6057563421975924	1.078076980324049	0.2908405518186974	0.6122093946112404	-6.07553	-	TCOF1	Q13428	S1473	C1	DSESPSQK	Treacle protein OS=Homo sapiens GN=TCOF1 PE=1 SV=3
10	WT	TCOF1:S156:C1	-0.202927	-0.325384	-0.0804693	9.139535749133428	-2.82578	0.0089155	0.080816	-3.10561	-	TCOF1	Q13428	S156	C1	TVANLLSGKSPR	Treacle protein OS=Homo sapiens GN=TCOF1 PE=1 SV=3
10	WT	TCOF1:S226/S227:C3	0.1729521103870919	-0.0504848	0.39638906510122557	5.550036279007516	1.3199416745766126	0.19828907910541435	0.5080217183894795	-5.79515	-	TCOF1	Q13428	S226/S227	C3	ASSVSTKESPARK	Treacle protein OS=Homo sapiens GN=TCOF1 PE=1 SV=3
10	WT	TCOF1:S233:C1	0.018443476832795014	-0.0708199	0.1077068840851075	9.150068068099495	0.35233291208216094	0.727411	0.8993842112803943	-6.59283	-	TCOF1	Q13428	S233	C1	ASSVSTKESPAR	Treacle protein OS=Homo sapiens GN=TCOF1 PE=1 SV=3
10	WT	TCOF1:S375/S381:C2	0.17753126221512527	-0.110787	0.4658494565776282	4.646329305071098	1.0499936445213855	0.3033248912295433	0.6235163452861243	-6.10477	-	TCOF1	Q13428	S375/S381	C2	AASAPAKESPRK	Treacle protein OS=Homo sapiens GN=TCOF1 PE=1 SV=3
10	WT	TCOF1:S381:C1	0.00925076	-0.0688715	0.087373	10.049195913151776	0.20192324822940735	0.8415387908378593	0.9467034708253478	-6.63527	-	TCOF1	Q13428	S381	C1	AASAPAKESPR	Treacle protein OS=Homo sapiens GN=TCOF1 PE=1 SV=3
10	WT	TCOF1:S582/S583:C3	0.0611921	-0.0668636	0.18924785258050716	8.473323502066691	0.8148547384077727	0.42251223115590253	0.7205050860748474	-6.32128	-	TCOF1	Q13428	S582/S583	C3	SLGNILQAKPTSSPAK	Treacle protein OS=Homo sapiens GN=TCOF1 PE=1 SV=3
10	WT	TCOF1:S583:C1	-0.0765086	-0.188827	0.0358103	9.76923	-1.16156	0.25590361127503547	0.5758962646337793	-5.98449	-	TCOF1	Q13428	S583	C1	SLGNILQAKPTSSPAK	Treacle protein OS=Homo sapiens GN=TCOF1 PE=1 SV=3
10	WT	TCOF1:S823:C1	-0.0330262	-0.208488	0.14243546353950132	7.0387407972093845	-0.320967	0.7507857338822765	0.909017	-6.60357	-	TCOF1	Q13428	S823	C1	QRSPSK	Treacle protein OS=Homo sapiens GN=TCOF1 PE=1 SV=3
10	WT	TCOF1:S906:C1	-0.100015	-0.20653	0.00649987	9.821534989915627	-1.60118	0.12134670734376138	0.39617891841086333	-5.408	-	TCOF1	Q13428	S906	C1	AALAPAKESPRK	Treacle protein OS=Homo sapiens GN=TCOF1 PE=1 SV=3
10	WT	TCOF1:S982/T983:C2	-0.125864	-0.309211	0.0574841	6.252064206613714	-1.1706	0.2523132163392473	0.5728931102116068	-5.97427	-	TCOF1	Q13428	S982/T983	C2	SPAGPAATPAQAQAASTPR	Treacle protein OS=Homo sapiens GN=TCOF1 PE=1 SV=3
10	WT	TCOF1:T1115/S1116:C3	0.13629456451463273	-0.0584386	0.33102768625543816	5.383032513908698	1.1935004560375089	0.24338523138357493	0.5620999417532431	-5.94804	-	TCOF1	Q13428	T1115/S1116	C3	TQPSSGVDSAVGTLPATSPQSTSVQAK	Treacle protein OS=Homo sapiens GN=TCOF1 PE=1 SV=3
10	WT	TCOF1:T1270:C1	0.025859642524705073	-0.190235	0.24195453830478952	5.841515346285833	0.20406188175074935	0.8398843759175832	0.9459976678781593	-6.63483	-	TCOF1	Q13428	T1270	C1	EAASGTTPQK	Treacle protein OS=Homo sapiens GN=TCOF1 PE=1 SV=3
10	WT	TCOF1:T1358:C1	-0.313776	-0.640397	0.012844397776504535	7.027945411254053	-1.63818	0.11335918255880248	0.3813190153601234	-5.35246	-	TCOF1	Q13428	T1358	C1	LSGDQPAARTPR	Treacle protein OS=Homo sapiens GN=TCOF1 PE=1 SV=3
10	WT	TCOF1:T249:C1	-0.00904669	-0.200783	0.1826896414719302	7.087363057189286	-0.080458	0.936485	0.9791551275132483	-6.65277	-	TCOF1	Q13428	T249	C1	VGDVTPQVK	Treacle protein OS=Homo sapiens GN=TCOF1 PE=1 SV=3
10	WT	TCOF1:T533:C1	0.086061	-0.0545861	0.22670804293248745	7.439482310215647	1.0434208514208971	0.3063004806716464	0.6259578569179798	-6.11151	-	TCOF1	Q13428	T533	C1	VGPATPSAQVGK	Treacle protein OS=Homo sapiens GN=TCOF1 PE=1 SV=3
10	WT	TCOF1:T914:C1	0.14570963683646276	0.0351931	0.2562261417413013	8.290772462256932	2.2482521266548368	0.033205825107401464	0.18627465742683705	-4.29957	-	TCOF1	Q13428	T914	C1	GAAPTPPGK	Treacle protein OS=Homo sapiens GN=TCOF1 PE=1 SV=3
10	WT	TCP11L1:S46:C1	-0.00182757	-0.332502	0.3288466175267773	5.379546007294716	-0.00942449	0.9925519629371056	0.9974396037119123	-6.65603	-	TCP11L1	Q9NUJ3	S46	C1	SDSSSPQR	T-complex protein 11-like protein 1 OS=Homo sapiens GN=TCP11L1 PE=1 SV=1
10	WT	TCP11L1:S55/S56:C2	-0.121385	-0.296423	0.0536532	8.121832229104823	-1.18254	0.24762815274950634	0.5667560225422086	-5.96065	-	TCP11L1	Q9NUJ3	S55/S56	C2	VQRPHSSPPR	T-complex protein 11-like protein 1 OS=Homo sapiens GN=TCP11L1 PE=1 SV=1
10	WT	TCP1:S544:C1	0.0282878	-0.123169	0.17974455514884072	7.0898	0.3184895558227562	0.7526425246278243	0.9097920039582509	-6.60438	-	TCP1	P17987	S544	C1	HGSYEDAVHSGALND	T-complex protein 1 subunit alpha OS=Homo sapiens GN=TCP1 PE=1 SV=1
10	WT	TEAD3:S145:C1	0.0536696	-0.07677	0.18410922121016568	6.840510878230406	0.7016212735652414	0.489111	0.766737	-6.40705	-	TEAD3	Q99594	S145	C1	FSPPSPLPQAVFSTSSR	Transcriptional enhancer factor TEF-5 OS=Homo sapiens GN=TEAD3 PE=1 SV=2
10	WT	TEAD3:S148:C1	0.10536122568353612	-0.0123847	0.22310718214109043	8.580086131818108	1.5258740645511235	0.13904195117195609	0.4254848313425212	-5.51781	-	TEAD3	Q99594	S148	C1	FSPPSPLPQAVFSTSSR	Transcriptional enhancer factor TEF-5 OS=Homo sapiens GN=TEAD3 PE=1 SV=2
10	WT	TELO2:S836:C1	-0.0284073	-0.173107	0.1162920379620884	7.774811140436623	-0.334771	0.7404676460347008	0.9049426344268231	-6.59897	-	TELO2	Q9Y4R8	S836	C1	LLPPASP	Telomere length regulation protein TEL2 homolog OS=Homo sapiens GN=TELO2 PE=1 SV=2
10	WT	TENM2:S326/T327:C3	0.061459099585691845	-0.114449	0.23736674370891692	5.9864504979127435	0.5957792316156229	0.5564428360751053	0.8090617242980295	-6.47604	-	TENM2	Q9NT68	S326/T327	C3	TSSGSTPLFSSSSPGYPLTSGTVYTPPPR	Teneurin-2 OS=Homo sapiens GN=TENM2 PE=1 SV=3
10	WT	TENM2:S42:C1	-0.683191	-0.916259	-0.450122	6.935686128448661	-4.99853	3.3198735885169745e-5	0.00162969	2.239780995409676	DOWN	TENM2	Q9NT68	S42	C1	SYSSSETLK	Teneurin-2 OS=Homo sapiens GN=TENM2 PE=1 SV=3
10	WT	TENM2:T45:C1	0.19174968321196495	-0.10101	0.484509	8.002924661494777	1.1168832364030978	0.2741979164790863	0.5951727189403809	-6.03398	-	TENM2	Q9NT68	T45	C1	SYSSSETLK	Teneurin-2 OS=Homo sapiens GN=TENM2 PE=1 SV=3
10	WT	TENM3:S145:C1	0.528428	0.23325689570994518	0.8235992817560147	6.430765984404274	3.0527820747176073	0.00515422	0.0565801	-2.59616	-	TENM3	Q9P273	S145	C1	SGRSSCLSSR	Teneurin-3 OS=Homo sapiens GN=TENM3 PE=2 SV=3
10	WT	TENM3:S215:C1	0.17138761987937556	0.0317992	0.310976	6.2423	2.0936970160566566	0.046124	0.22641801971549946	-4.58907	-	TENM3	Q9P273	S215	C1	RNQSPAPPAALPAELQTTPESVQLQDSWVLGSNVPLESR	Teneurin-3 OS=Homo sapiens GN=TENM3 PE=2 SV=3
10	WT	TENM3:S26/S27:C2	-0.436456	-0.684763	-0.18815	5.740923054470008	-2.99735	0.00590027	0.062091730898143994	-2.72234	-	TENM3	Q9P273	S26/S27	C2	YTNSSADNEECRVPTQK	Teneurin-3 OS=Homo sapiens GN=TENM3 PE=2 SV=3
10	WT	TENM3:S277:C1	0.036335	-0.205345	0.27801476235685263	8.882210639433735	0.25637113009017887	0.7996697276044189	0.9301421719515524	-6.62255	-	TENM3	Q9P273	S277	C1	TGTGTTPLFSTATPGYTMASGSVYSPPTRPLPR	Teneurin-3 OS=Homo sapiens GN=TENM3 PE=2 SV=3
10	WT	TENM3:S27:C1	-0.315369	-0.55045	-0.0802882	4.961499868330578	-2.28763	0.030486316586712293	0.17652612365907647	-4.22359	-	TENM3	Q9P273	S27	C1	YTNSSADNEECRVPTQK	Teneurin-3 OS=Homo sapiens GN=TENM3 PE=2 SV=3
10	WT	TENM3:S280:C1	0.0196771	-0.0916756	0.13102974459419606	7.78969	0.3013307691339207	0.7655445814363405	0.915801	-6.60979	-	TENM3	Q9P273	S280	C1	TGTGTTPLFSTATPGYTMASGSVYSPPTRPLPR	Teneurin-3 OS=Homo sapiens GN=TENM3 PE=2 SV=3
10	WT	TENM3:S43:C1	-0.667376	-0.900967	-0.433785	6.856461383331579	-4.87189	4.642167173813039e-5	0.00205831	1.91413	DOWN	TENM3	Q9P273	S43	C1	SYSSSETLK	Teneurin-3 OS=Homo sapiens GN=TENM3 PE=2 SV=3
10	WT	TENM3:T24:C1	-0.0847682	-0.272732	0.10319550155355631	6.720613516382588	-0.769029	0.44876396138172003	0.7395189651650964	-6.35747	-	TENM3	Q9P273	T24	C1	RYTNSSADNEECRVPTQK	Teneurin-3 OS=Homo sapiens GN=TENM3 PE=2 SV=3
10	WT	TENM3:T258:C1	-0.0436303	-0.180007	0.0927467	7.750538146452599	-0.545546	0.5900002744655661	0.8279655216146294	-6.50495	-	TENM3	Q9P273	T258	C1	TGTGTTPLFSTATPGYTMASGSVYSPPTRPLPR	Teneurin-3 OS=Homo sapiens GN=TENM3 PE=2 SV=3
10	WT	TENM3:T46:C1	0.20756443950333558	-0.0854228	0.5005516721888397	7.9236999163776956	1.2080589695852315	0.2378327795385106	0.5553540807108968	-5.93113	-	TENM3	Q9P273	T46	C1	SYSSSETLK	Teneurin-3 OS=Homo sapiens GN=TENM3 PE=2 SV=3
10	WT	TENM3:T82:C1	0.0676905	-0.290927	0.42630828571022145	6.1477603768054605	0.3218696683702213	0.7501094091785123	0.9084896373116721	-6.60327	-	TENM3	Q9P273	T82	C1	QGQNFTLR	Teneurin-3 OS=Homo sapiens GN=TENM3 PE=2 SV=3
10	WT	TENT4A:S539:C1	0.0461287	-0.18159	0.27384741498712384	5.769605266157156	0.34542731848637437	0.7325354509207407	0.9010899275090815	-6.59528	-	TENT4A	Q5XG87	S539	C1	AHPSPGMDSR	NA
10	WT	TEP1:S397:C1	-0.168232	-0.310912	-0.0255532	7.341552357818332	-2.01063	0.0547776	0.25136913795227106	-4.73864	-	TEP1	Q99973	S397	C1	RPPRSPGMEPPFSHR	NA
10	WT	TEPSIN:S333:C1	0.1331482296790636	0.0034282	0.26286825635389244	8.700362579972511	1.7502990060590715	0.0917888	0.3391695292752033	-5.17794	-	TEPSIN	Q96N21	S333	C1	TRPWLQELSMGSPGPVTNK	AP-4 complex accessory subunit tepsin OS=Homo sapiens GN=ENTHD2 PE=1 SV=1
10	WT	TEPSIN:S356:C1	-0.0438818	-0.142624	0.054860582864877605	8.169991515219305	-0.757818	0.45533319021228014	0.7432161953028227	-6.36601	-	TEPSIN	Q96N21	S356	C1	HFEASCGQLSPAR	AP-4 complex accessory subunit tepsin OS=Homo sapiens GN=ENTHD2 PE=1 SV=1
10	WT	TERF1:T371:C1	-0.00902245	-0.221207	0.20316193981866618	5.549928911264319	-0.0725095	0.9427479769487659	0.9810097728942978	-6.65339	-	TERF1	P54274	T371	C1	SQPVTPEK	Telomeric repeat-binding factor 1 OS=Homo sapiens GN=TERF1 PE=1 SV=3
10	WT	TERF2:S365:C1	0.035802936032997223	-0.0563053	0.12791117035437805	9.620757321463191	0.6628329118374998	0.5132360473802362	0.7819379486739543	-6.4336	-	TERF2	Q15554	S365	C1	DLVLPTQALPASPALK	Telomeric repeat-binding factor 2 OS=Homo sapiens GN=TERF2 PE=1 SV=3
10	WT	TERF2IP:S154:C1	-0.0371944	-0.187114	0.11272507859744316	7.9987794395391125	-0.423061	0.6757084043040278	0.8739831221580556	-6.56499	-	TERF2IP	Q9NYB0	S154	C1	ENARSPSSVTGNALWK	Telomeric repeat-binding factor 2-interacting protein 1 OS=Homo sapiens GN=TERF2IP PE=1 SV=1
10	WT	TERF2IP:S203:C1	-0.0856754	-0.187801	0.016449798443984573	9.27454	-1.43056	0.1643927159162542	0.4635331002901983	-5.65043	-	TERF2IP	Q9NYB0	S203	C1	YLLGDAPVSPSSQK	Telomeric repeat-binding factor 2-interacting protein 1 OS=Homo sapiens GN=TERF2IP PE=1 SV=1
10	WT	TERF2IP:S36:C1	0.0913099	-0.0232165	0.2058363290055058	8.455991880654164	1.3595529292948156	0.18557601874626967	0.4906855307630146	-5.74449	-	TERF2IP	Q9NYB0	S36	C1	DDGSSMSFYVRPSPAK	Telomeric repeat-binding factor 2-interacting protein 1 OS=Homo sapiens GN=TERF2IP PE=1 SV=1
10	WT	TERF2IP:T230:C1	0.0278138	-0.202453	0.25808066006430186	6.735364022688207	0.20597404758632576	0.8384057863813477	0.9454109399725531	-6.63443	-	TERF2IP	Q9NYB0	T230	C1	RTPDLPEEEYVK	Telomeric repeat-binding factor 2-interacting protein 1 OS=Homo sapiens GN=TERF2IP PE=1 SV=1
10	WT	TESK2:S369:C1	0.18108469787775583	0.00482074	0.35734865905462976	6.966158675089314	1.7518709296677826	0.091513	0.33845295152535043	-5.17543	-	TESK2	Q96S53	S369	C1	SQSDIFSR	NA
10	WT	TESK2:S381:C1	0.1977455873692282	0.018943868853721346	0.37654730588473506	6.827390343972846	1.8859014373058036	0.0704586	0.29249592226050597	-4.95487	-	TESK2	Q96S53	S381	C1	TVSVLDPYYRPR	NA
10	WT	TET1:S322:C1	-0.0543135	-0.215063	0.10643625016034411	6.869676105580621	-0.576158	0.5694329851434334	0.8165807196456314	-6.48763	-	TET1	Q8NFU7	S322	C1	NCLALGGSTSPTSVIK	NA
10	WT	TET1:S45:C1	-0.303753	-0.521159	-0.0863469	5.461985503274807	-2.3825	0.024746274602472945	0.15401716356234385	-4.03699	-	TET1	Q8NFU7	S45	C1	TLSPGK[NLA]	NA
10	WT	TET1:S871:C1	-0.105866	-0.233274	0.021541746809252638	6.322359948203899	-1.41692	0.16830675039996001	0.46921108390066374	-5.66882	-	TET1	Q8NFU7	S871	C1	DGSPVQPSLLSLMK	NA
10	WT	TET2:S1107:C1	0.18484835869421268	0.10119195966699825	0.2685047577214271	8.410150440372131	3.767908182116692	8.473964301590212e-4	0.016668821812271924	-0.88763	-	TET2	Q6N021	S1107	C1	RTAASVLNNFIESPSK	Methylcytosine dioxygenase TET2 OS=Homo sapiens GN=TET2 PE=1 SV=3
10	WT	TET2:S334:C1	0.11518469870356007	-0.0133179	0.24368731272753943	7.51763	1.5285044496924736	0.13839012818261945	0.4241963851260096	-5.51404	-	TET2	Q6N021	S334	C1	SVFEICPSPAENNIQGTTK	Methylcytosine dioxygenase TET2 OS=Homo sapiens GN=TET2 PE=1 SV=3
10	WT	TET2:S75:C1	0.19708111770618508	0.10489412223258936	0.2892681131797808	8.255444672366286	3.645517897892194	0.00116185	0.0207789	-1.18885	-	TET2	Q6N021	S75	C1	GSQNSRVSPDFTQESR	Methylcytosine dioxygenase TET2 OS=Homo sapiens GN=TET2 PE=1 SV=3
10	WT	TET2:S99:C1	0.16253404905002533	0.0702313	0.25483683927152023	8.474217430765885	3.0027100953662464	0.0058238	0.0617189	-2.71017	-	TET2	Q6N021	S99	C1	RTVSEPSLSGLLQIK	Methylcytosine dioxygenase TET2 OS=Homo sapiens GN=TET2 PE=1 SV=3
10	WT	TET2:T1114:C1	-0.0443544	-0.167767	0.0790579	7.869287422803871	-0.612861	0.5452600021196277	0.8031552145904195	-6.46565	-	TET2	Q6N021	T1114	C1	LLDTPIK	Methylcytosine dioxygenase TET2 OS=Homo sapiens GN=TET2 PE=1 SV=3
10	WT	TET2:T1122:C1	0.22333017234049812	0.0241195	0.42254087990275846	6.777673378242762	1.9116949901516538	0.0669281	0.28356346776439745	-4.911	-	TET2	Q6N021	T1122	C1	NLLDTPVK	Methylcytosine dioxygenase TET2 OS=Homo sapiens GN=TET2 PE=1 SV=3
10	WT	TET2:T97/S99:C2	0.24036845474585178	0.0588116	0.42192535594223823	6.077692605148254	2.2576082782378073	0.0325405	0.1839142638129618	-4.2816	-	TET2	Q6N021	T97/S99	C2	RTVSEPSLSGLLQIK	Methylcytosine dioxygenase TET2 OS=Homo sapiens GN=TET2 PE=1 SV=3
10	WT	TET3:S362/S363:C3	-0.0581279	-0.188535	0.0722796	7.127874851340854	-0.760092	0.45399593067122834	0.7421803382741218	-6.36429	-	TET3	O43151	S362/S363	C3	VEAPSSSPAPAPSPVLQR	Methylcytosine dioxygenase TET3 OS=Homo sapiens GN=TET3 PE=1 SV=3
10	WT	TET3:S369:C1	-0.09605	-0.299688	0.10758828427837402	6.09434	-0.804307	0.42846898406082534	0.7243906390718685	-6.32979	-	TET3	O43151	S369	C1	VEAPSSSPAPAPSPVLQR	Methylcytosine dioxygenase TET3 OS=Homo sapiens GN=TET3 PE=1 SV=3
10	WT	TET3:S666:C1	0.18728487991796516	0.0223151	0.35225464959058417	6.182460011826569	1.9358969152310277	0.0637565	0.2753848533655184	-4.86943	-	TET3	O43151	S666	C1	AENPLTPTLSGFLESPLK	Methylcytosine dioxygenase TET3 OS=Homo sapiens GN=TET3 PE=1 SV=3
10	WT	TET3:T673:C1	0.044701215334006505	-0.155908	0.2453106754338265	6.389282703836031	0.379972	0.7070336157558308	0.8887742477112924	-6.58255	-	TET3	O43151	T673	C1	YLDTPTK	Methylcytosine dioxygenase TET3 OS=Homo sapiens GN=TET3 PE=1 SV=3
10	WT	TET3:T681:C1	-0.0246231	-0.180863	0.1316165616731391	7.60687	-0.268742	0.7902363871267314	0.9260810738608045	-6.61924	-	TET3	O43151	T681	C1	SLLDTPAK	Methylcytosine dioxygenase TET3 OS=Homo sapiens GN=TET3 PE=1 SV=3
10	WT	TEX10:T29:C1	-0.00585321	-0.150674	0.13896738786697843	7.331268799673626	-0.0689204	0.9455771293222325	0.9818500793402943	-6.65365	-	TEX10	Q9NXF1	T29	C1	LQNATPTNFK	Testis-expressed sequence 10 protein OS=Homo sapiens GN=TEX10 PE=1 SV=2
10	WT	TEX264:S244:C1	-0.0964137	-0.276333	0.0835061	7.097956503645233	-0.913784	0.3691762808715937	0.6793418481044243	-6.23642	-	TEX264	Q9Y6I9	S244	C1	ETSAATLSPGASSR	Testis-expressed sequence 264 protein OS=Homo sapiens GN=TEX264 PE=1 SV=1
10	WT	TEX2:S165:C1	-0.0122288	-0.152701	0.1282429643935137	6.601408427218593	-0.14845	0.8831262954909823	0.962165	-6.64483	-	TEX2	Q8IWB9	S165	C1	TSSSSPLSSPSK	Testis-expressed sequence 2 protein OS=Homo sapiens GN=TEX2 PE=1 SV=2
10	WT	TEX2:S166:C1	-0.0673632	-0.189113	0.0543862	8.131358607792887	-0.943495	0.35406050050213056	0.664507	-6.20915	-	TEX2	Q8IWB9	S166	C1	TSSSSPLSSPSK	Testis-expressed sequence 2 protein OS=Homo sapiens GN=TEX2 PE=1 SV=2
10	WT	TEX2:S295:C1	-0.123653	-0.376702	0.12939617160747385	6.645301924482951	-0.833266	0.41223840963101466	0.7127571081235238	-6.30618	-	TEX2	Q8IWB9	S295	C1	RRLSEVIYEPFQLLSK	Testis-expressed sequence 2 protein OS=Homo sapiens GN=TEX2 PE=1 SV=2
10	WT	TEX2:S353:C1	-0.119096	-0.239843	0.00165066	8.025743171055622	-1.68192	0.10448533622580407	0.36343585306633236	-5.28547	-	TEX2	Q8IWB9	S353	C1	EEECDSEGDGYGSDSNIPR	Testis-expressed sequence 2 protein OS=Homo sapiens GN=TEX2 PE=1 SV=2
10	WT	TEX2:S751:C1	-0.357561	-0.646301	-0.068822	4.920872990592998	-2.11168	0.044418899577832856	0.221332	-4.55612	-	TEX2	Q8IWB9	S751	C1	GSVEEIMSQPK	Testis-expressed sequence 2 protein OS=Homo sapiens GN=TEX2 PE=1 SV=2
10	WT	TEX2:T262:C1	0.0394403	-0.130519	0.20939929882372865	6.134185520705643	0.39571270895978405	0.6955258518769565	0.8832186393635976	-6.57635	-	TEX2	Q8IWB9	T262	C1	TAPSSPLTSPSDTR	Testis-expressed sequence 2 protein OS=Homo sapiens GN=TEX2 PE=1 SV=2
10	WT	TEX2:T274:C1	0.0394403	-0.130519	0.20939929882372865	6.134185520705643	0.39571270895978405	0.6955258518769565	0.8832186393635976	-6.57635	-	TEX2	Q8IWB9	T274	C1	TAPSSPLTSPSDTR	Testis-expressed sequence 2 protein OS=Homo sapiens GN=TEX2 PE=1 SV=2
10	WT	TFAM:S177:C1	0.17908091195756803	0.036585662436052824	0.32157616147908324	7.472805523243957	2.143052399993269	0.041579	0.2127565774539407	-4.49817	-	TFAM	Q00059	S177	C1	GDSPQEK	Transcription factor A, mitochondrial OS=Homo sapiens GN=TFAM PE=1 SV=1
10	WT	TFAM:S193:C1	0.0135456	-0.0982018	0.12529302828586986	7.371152655252567	0.20670212959562703	0.8378429525430349	0.9454109399725531	-6.63427	-	TFAM	Q00059	S193	C1	NLSDSEK	Transcription factor A, mitochondrial OS=Homo sapiens GN=TFAM PE=1 SV=1
10	WT	TFAM:S195:C1	-0.0662144	-0.29129	0.15886134348650455	4.900141805564108	-0.501658	0.6201043440943792	0.8444687042438964	-6.52818	-	TFAM	Q00059	S195	C1	NLSDSEK	Transcription factor A, mitochondrial OS=Homo sapiens GN=TFAM PE=1 SV=1
10	WT	TFAM:T122/S124:C2	0.17644769728929166	0.0185699	0.33432549659435384	6.20624	1.9058065269213555	0.0677202	0.28535282545193746	-4.92105	-	TFAM	Q00059	T122/S124	C2	EQLTPSQIMSLEK	Transcription factor A, mitochondrial OS=Homo sapiens GN=TFAM PE=1 SV=1
10	WT	TFAM:T122:C1	0.22889249934308076	0.0850568	0.37272816564549627	7.02933	2.7136188715283858	0.0116197	0.096112	-3.34978	-	TFAM	Q00059	T122	C1	EQLTPSQIMSLEK	Transcription factor A, mitochondrial OS=Homo sapiens GN=TFAM PE=1 SV=1
10	WT	TFAP4:S124:C1	0.0252395	-0.0775885	0.12806743124082376	8.907463532126771	0.4185550164196343	0.678958	0.874993	-6.56691	-	TFAP4	Q01664	S124	C1	RFIQELSGSSPK	Transcription factor AP-4 OS=Homo sapiens GN=TFAP4 PE=1 SV=2
10	WT	TFAP4:S139:C1	-0.0157904	-0.111652	0.0800707	8.642647794105848	-0.280889	0.7810049851169565	0.9226053605248367	-6.61584	-	TFAP4	Q01664	S139	C1	DEGIGSPDIWEDEK	Transcription factor AP-4 OS=Homo sapiens GN=TFAP4 PE=1 SV=2
10	WT	TFAP4:T37:C1	0.0378719	-0.0528659	0.12860976847972294	8.36609	0.7117262692140492	0.4829335730302019	0.763062	-6.39989	-	TFAP4	Q01664	T37	C1	EVIGGLCSLANIPLTPETQR	Transcription factor AP-4 OS=Homo sapiens GN=TFAP4 PE=1 SV=2
10	WT	TFDP1:S23:C1	0.10054601759199322	0.0193227	0.1817693361686173	9.437491044145785	2.1109017654824958	0.0444917	0.2215609966437523	-4.55756	-	TFDP1	Q14186	S23	C1	VFIDQNLSPGK	Transcription factor Dp-1 OS=Homo sapiens GN=TFDP1 PE=1 SV=1
10	WT	TFDP2:S24:C1	-0.0556887	-0.165077	0.0537	7.584094240489443	-0.868118	0.39322435712378345	0.6990232688479207	-6.27673	-	TFDP2	Q14188	S24	C1	GFIDQNLSPTK	NA
10	WT	TFDP2:S42:C1	-0.091089	-0.263036	0.0808579	6.500224247403312	-0.903349	0.37458459913946385	0.6835156655155692	-6.2458	-	TFDP2	Q14188	S42	C1	GNISFVAFPVSNTNSPTK	NA
10	WT	TFE3:S556:C1	-0.0753821	-0.272285	0.12152077298074934	6.891523324616332	-0.65283	0.5195624815036777	0.7858756634831617	-6.44021	-	TFE3	P19532	S556	C1	AASDPLLSSVSPAVSK	Transcription factor E3 OS=Homo sapiens GN=TFE3 PE=1 SV=4
10	WT	TFE3:S560:C1	-0.160971	-0.394277	0.0723346	5.862516194500229	-1.17654	0.249975	0.5700963869728872	-5.96751	-	TFE3	P19532	S560	C1	AASDPLLSSVSPAVSK	Transcription factor E3 OS=Homo sapiens GN=TFE3 PE=1 SV=4
10	WT	TFEB:S466/S467:C2	-0.102525	-0.23682	0.0317707	7.436136547043641	-1.30182	0.20432490947724438	0.5158991995753246	-5.81789	-	TFEB	P19484	S466/S467	C2	RSSFSMEEGDVL	Transcription factor EB OS=Homo sapiens GN=TFEB PE=1 SV=3
10	WT	TFEB:T330/T331:C3	0.0608931	-0.148666	0.270452	7.1382402099455335	0.4955020072340313	0.624383	0.847473	-6.53128	-	TFEB	P19484	T330/T331	C3	VHGLPTTSPSGMNMAELAQQVVK	Transcription factor EB OS=Homo sapiens GN=TFEB PE=1 SV=3
10	WT	TFEB:T330:C1	0.00672188	-0.17371	0.18715333167895426	7.685831299601436	0.0635276	0.9498293660819539	0.9829857493333602	-6.65402	-	TFEB	P19484	T330	C1	VHGLPTTSPSGMNMAELAQQVVK	Transcription factor EB OS=Homo sapiens GN=TFEB PE=1 SV=3
10	WT	TFG:S150:C1	0.00234749	-0.169284	0.17397876207650853	7.277167627236287	0.0233234	0.9815693246789565	0.9931217736234567	-6.6558	-	TFG	Q92734	S150	C1	SASDSSGK	Protein TFG OS=Homo sapiens GN=TFG PE=1 SV=2
10	WT	TFG:S153:C1	0.0896838	-0.095672	0.27503960243732195	6.728678232486545	0.825072	0.4167915545712284	0.7161814155958823	-6.31294	-	TFG	Q92734	S153	C1	SASDSSGK	Protein TFG OS=Homo sapiens GN=TFG PE=1 SV=2
10	WT	TFG:S164:C1	0.2974161967815059	-0.0939179	0.6887502561884679	6.089521914822814	1.295987601636483	0.2062980219617434	0.5181399269487295	-5.82516	-	TFG	Q92734	S164	C1	QSTQVMAASMSAFDPLK	Protein TFG OS=Homo sapiens GN=TFG PE=1 SV=2
10	WT	TFG:S197:C1	-0.0446261	-0.134467	0.0452147	8.739227346015749	-0.847031	0.40466079737427374	0.7060756851558497	-6.29469	-	TFG	Q92734	S197	C1	NVMSAFGLTDDQVSGPPSAPAEDR	Protein TFG OS=Homo sapiens GN=TFG PE=1 SV=2
10	WT	TFIP11:S210:C1	-0.0452851	-0.0908198	2.4965433153344846e-4	11.244919594890028	-1.69588	0.10177903196293789	0.3587481492487156	-5.26379	-	TFIP11	Q9UBB9	S210	C1	TTQSMQDFPVVDSEEEAEEEFQK	Tuftelin-interacting protein 11 OS=Homo sapiens GN=TFIP11 PE=1 SV=1
10	WT	TFIP11:S392:C1	-0.0872747	-0.218186	0.0436366	7.031331981305903	-1.13683	0.2659167078664275	0.5863196468225703	-6.0121	-	TFIP11	Q9UBB9	S392	C1	RMQPDCSNPLTLDECAR	Tuftelin-interacting protein 11 OS=Homo sapiens GN=TFIP11 PE=1 SV=1
10	WT	TFIP11:S59:C1	-0.0551202	-0.114258	0.00401751	10.496797849632866	-1.58939	0.12398694715771287	0.4011985688817733	-5.42547	-	TFIP11	Q9UBB9	S59	C1	EEATYGVWAERDSDDERPSFGGK	Tuftelin-interacting protein 11 OS=Homo sapiens GN=TFIP11 PE=1 SV=1
10	WT	TFPT:S167:C1	-0.332365	-0.593983	-0.0707476	5.1049929765025075	-2.16637	0.0395748	0.20672111937040807	-4.45472	-	TFPT	P0C1Z6	S167	C1	ETLSPPRR	TCF3 fusion partner OS=Homo sapiens GN=TFPT PE=1 SV=1
10	WT	TFPT:S180:C1	-0.0254259	-0.12019	0.0693383	8.344105043050185	-0.457526	0.6510704076027356	0.8606886489509394	-6.5496	-	TFPT	P0C1Z6	S180	C1	RTPAPPEPGSPAPGEGPSGR	TCF3 fusion partner OS=Homo sapiens GN=TFPT PE=1 SV=1
10	WT	TFPT:S249:C1	-0.0680279	-0.217919	0.0818635	6.364395767890042	-0.773917	0.4459183786373738	0.7380649921225416	-6.3537	-	TFPT	P0C1Z6	S249	C1	LLPYPTLASPASD	TCF3 fusion partner OS=Homo sapiens GN=TFPT PE=1 SV=1
10	WT	TFPT:T172:C1	0.10900575581559568	-0.135099	0.3531108628447001	4.991916685930872	0.7614763928093673	0.45318311987754256	0.7418829179777977	-6.36324	-	TFPT	P0C1Z6	T172	C1	RTPAPPEPGSPAPGEGPSGRK	TCF3 fusion partner OS=Homo sapiens GN=TFPT PE=1 SV=1
10	WT	TFPT:T207:C1	0.0430138	-0.0618394	0.1478669162607637	7.232752210705238	0.6995355610688213	0.49039152010548015	0.7676391185935892	-6.40851	-	TFPT	P0C1Z6	T207	C1	AGNALTPELAPVQIK	TCF3 fusion partner OS=Homo sapiens GN=TFPT PE=1 SV=1
10	WT	TFRC:S24:C1	0.259242	-0.0745804	0.5930637170634847	6.849304600840495	1.3242612824860176	0.1968707733484594	0.5064271813875858	-5.78969	-	TFRC	P02786	S24	C1	SAFSNLFGGEPLSYTRFSLAR	Transferrin receptor protein 1 OS=Homo sapiens GN=TFRC PE=1 SV=2
10	WT	TFRC:S34:C1	0.1357830034332057	0.0494933	0.22207265753512706	8.231360843780644	2.6833082236042687	0.012473040964491741	0.1002631276363396	-3.41484	-	TFRC	P02786	S34	C1	QVDGDNSHVEMK	Transferrin receptor protein 1 OS=Homo sapiens GN=TFRC PE=1 SV=2
10	WT	TFRC:T21:C1	0.0593363	-0.100993	0.21966596465517713	6.76273	0.6310890308952691	0.5334580583184088	0.7961924087659181	-6.45424	-	TFRC	P02786	T21	C1	SAFSNLFGGEPLSYTR	Transferrin receptor protein 1 OS=Homo sapiens GN=TFRC PE=1 SV=2
10	WT	TGFB1I1:S403:C1	-0.0945639	-0.418778	0.22965039550209054	6.231423028046707	-0.497367	0.6230850971291466	0.8465795920178254	-6.53035	-	TGFB1I1	O43294	S403	C1	RGSLCATCGLPVTGR	Transforming growth factor beta-1-induced transcript 1 protein OS=Homo sapiens GN=TGFB1I1 PE=1 SV=2
10	WT	TGIF2LY:S25:C1	0.11733146565121011	0.00198239	0.23268054405927843	7.9954405693786965	1.7345397050760303	0.0945927	0.34467988595425997	-5.20303	-	TGIF2LY	Q8IUE0	S25	C1	TQSPAQDTSIMSR	NA
10	WT	TGOLN2:S298:C1	-0.113877	-0.385521	0.157767	6.445522729168802	-0.714859	0.481028	0.7617493598729338	-6.39766	-	TGOLN2	O43493	S298	C1	TESGEETDLISPPQEEVK	Trans-Golgi network integral membrane protein 2 OS=Homo sapiens GN=TGOLN2 PE=1 SV=2
10	WT	TGOLN2:S349/S351:C3	-0.0477739	-0.252949	0.15740135336182356	6.729873973039063	-0.397054	0.6945485443278703	0.8827532704990748	-6.57581	-	TGOLN2	O43493	S349/S351	C3	MSGSASSENR	Trans-Golgi network integral membrane protein 2 OS=Homo sapiens GN=TGOLN2 PE=1 SV=2
10	WT	TGOLN2:S71:C1	-0.0885566	-0.318911	0.141798	6.980936033023474	-0.655553	0.5178360799483843	0.784699	-6.43842	-	TGOLN2	O43493	S71	C1	SSAEAQTPEDTPNK	Trans-Golgi network integral membrane protein 2 OS=Homo sapiens GN=TGOLN2 PE=1 SV=2
10	WT	TGOLN2:T296/S298:C2	-0.0862757	-0.197	0.024448589652491706	9.020974742913848	-1.32871	0.195419	0.5046581818615022	-5.78405	-	TGOLN2	O43493	T296/S298	C2	TESGEETDLISPPQEEVK	Trans-Golgi network integral membrane protein 2 OS=Homo sapiens GN=TGOLN2 PE=1 SV=2
10	WT	TGOLN2:T296:C1	0.0721283	-0.121291	0.2655478684908811	7.022797916394228	0.6359	0.5303660460613824	0.7935822630240095	-6.45117	-	TGOLN2	O43493	T296	C1	TESGEETDLISPPQEEVK	Trans-Golgi network integral membrane protein 2 OS=Homo sapiens GN=TGOLN2 PE=1 SV=2
10	WT	TGS1:S294:C1	-7.64586e-05	-0.123267	0.12311374872235425	7.257203386815861	-0.00105836	0.9991635795972733	0.9996949939824207	-6.65608	-	TGS1	Q96RS0	S294	C1	VDLVSFPSSPIMVDNDSSGTSDK	Trimethylguanosine synthase OS=Homo sapiens GN=TGS1 PE=1 SV=3
10	WT	TGS1:S578:C1	0.15377463490534637	0.0344713	0.2730779613038861	8.29276	2.197941002253385	0.0369992	0.19791013624119494	-4.39536	-	TGS1	Q96RS0	S578	C1	CQSVSSAGELETENYER	Trimethylguanosine synthase OS=Homo sapiens GN=TGS1 PE=1 SV=3
10	WT	THADA:S1015:C1	0.13760526723933975	-0.170085	0.445295	6.521154990222741	0.7626158998197796	0.4525147471735381	0.7417708543888071	-6.36237	-	THADA	Q6YHU6	S1015	C1	EHDSFDMK	Thyroid adenoma-associated protein OS=Homo sapiens GN=THADA PE=1 SV=1
10	WT	THAP4:S186:C1	0.2433075917117069	0.12173970531127157	0.36487547811214227	7.547359421468684	3.4128772859188903	0.00210285	0.0312555	-1.7525	-	THAP4	Q8WY91	S186	C1	TPGDGLATMVAGSQGK	NA
10	WT	THOC1:S560:C1	-0.111583	-0.276722	0.053556	6.6664156985172855	-1.15221	0.25965554605608393	0.5794312732996426	-5.99499	-	THOC1	Q96FV9	S560	C1	ENESPDVR	THO complex subunit 1 OS=Homo sapiens GN=THOC1 PE=1 SV=1
10	WT	THOC2:S1364:C1	0.23081950671365714	-0.118056	0.579695	4.362022074442634	1.128198213901187	0.2694774100239766	0.5899330059966703	-6.02161	-	THOC2	Q8NI27	S1364	C1	EPSRER	THO complex subunit 2 OS=Homo sapiens GN=THOC2 PE=1 SV=2
10	WT	THOC2:S1393:C1	0.22096850691311065	0.0460576	0.3958794280318701	6.953723625630868	2.1542561093676067	0.0406049	0.21037481928594892	-4.47734	-	THOC2	Q8NI27	S1393	C1	TPVSGSLKSPVPR	THO complex subunit 2 OS=Homo sapiens GN=THOC2 PE=1 SV=2
10	WT	THOC2:S1486:C1	0.0676633	-0.0751645	0.21049109525908924	7.978172430785494	0.8078384407134218	0.42646886839287834	0.7233007186087627	-6.32695	-	THOC2	Q8NI27	S1486	C1	RDHSNNDREVPPDLTK	THO complex subunit 2 OS=Homo sapiens GN=THOC2 PE=1 SV=2
10	WT	THOC2:S1520:C1	0.003481	-0.210378	0.2173402886802044	6.662004347562617	0.0277562	0.9780672743947221	0.9926460344787794	-6.65568	-	THOC2	Q8NI27	S1520	C1	SESPCESPYPNEK	THO complex subunit 2 OS=Homo sapiens GN=THOC2 PE=1 SV=2
10	WT	THOC2:S1576:C1	0.4962128997571975	0.2528811157208135	0.7395446837935815	5.825305329970973	3.4773875020933738	0.00178558	0.028159	-1.59749	-	THOC2	Q8NI27	S1576	C1	RDSSGGK	THO complex subunit 2 OS=Homo sapiens GN=THOC2 PE=1 SV=2
10	WT	THOC2:T1285:C1	-0.189638	-0.468184	0.0889082	7.294689504491167	-1.16095	0.256149	0.5762123217977188	-5.98518	-	THOC2	Q8NI27	T1285	C1	EKTPATTPEAR	THO complex subunit 2 OS=Homo sapiens GN=THOC2 PE=1 SV=2
10	WT	THOC2:T1385:C1	0.18276064387799984	0.0488108	0.3167105017441123	7.099392808657573	2.3266138084351082	0.0279948	0.16700388257122437	-4.1475	-	THOC2	Q8NI27	T1385	C1	GGEKTPVSGSLK	THO complex subunit 2 OS=Homo sapiens GN=THOC2 PE=1 SV=2
10	WT	THOC2:T1443:C1	0.24521198370945285	0.0579568	0.432467	6.8125238464891105	2.2330159636725058	0.034315715001327254	0.18986116162774475	-4.32874	-	THOC2	Q8NI27	T1443	C1	LYINHTPPPLSK	THO complex subunit 2 OS=Homo sapiens GN=THOC2 PE=1 SV=2
10	WT	THOC5:S314:C1	0.10347538651893373	-0.00113442	0.20808518873151038	7.464783152144099	1.6867415972755526	0.10354444619928299	0.3616840737911188	-5.278	-	THOC5	Q13769	S314	C1	ALFKPPEDSQDDESDSDAEEEQTTK	THO complex subunit 5 homolog OS=Homo sapiens GN=THOC5 PE=1 SV=2
10	WT	THOC5:T328:C1	-0.410116	-0.731535	-0.0886966	5.85451	-2.1758	0.038789158195987106	0.20384022999879756	-4.43705	-	THOC5	Q13769	T328	C1	RPTLGVQLDDK	THO complex subunit 5 homolog OS=Homo sapiens GN=THOC5 PE=1 SV=2
10	WT	THOC6:S180:C1	-0.146167	-0.337814	0.0454794	6.058296695237172	-1.30057	0.20474784742692764	0.5160221032419696	-5.81946	-	THOC6	Q86W42	S180	C1	ERSPEVLSGGEDGAVR	THO complex subunit 6 homolog OS=Homo sapiens GN=THOC6 PE=1 SV=1
10	WT	THOP1:S16:C1	-0.0937239	-0.221489	0.0340415	8.32792	-1.2509	0.2220452503495977	0.5357780887592466	-5.88033	-	THOP1	P52888	S16	C1	MKPPAACAGDMADAASPCSVVNDLR	Thimet oligopeptidase OS=Homo sapiens GN=THOP1 PE=1 SV=2
10	WT	THRAP3:S119:C1	-0.160841	-0.388633	0.0669513	6.096215929013281	-1.20404	0.23935540032229566	0.557227	-5.93582	-	THRAP3	Q9Y2W1	S119	C1	QAYSPR	Thyroid hormone receptor-associated protein 3 OS=Homo sapiens GN=THRAP3 PE=1 SV=2
10	WT	THRAP3:S134:C1	-0.0202654	-0.185443	0.14491253759922973	6.871042825773416	-0.209212	0.8359030710755436	0.9443274816309566	-6.63374	-	THRAP3	Q9Y2W1	S134	C1	RRSPSPR[RFS]	Thyroid hormone receptor-associated protein 3 OS=Homo sapiens GN=THRAP3 PE=1 SV=2
10	WT	THRAP3:S136:C1	-0.0202654	-0.185443	0.14491253759922973	6.871042825773416	-0.209212	0.8359030710755436	0.9443274816309566	-6.63374	-	THRAP3	Q9Y2W1	S136	C1	RRSPSPR[RFS]	Thyroid hormone receptor-associated protein 3 OS=Homo sapiens GN=THRAP3 PE=1 SV=2
10	WT	THRAP3:S190:C1	0.16098772407307216	-0.00598022	0.32795566815428656	6.001482920792819	1.6441579624565914	0.11210966807550189	0.3792699875200466	-5.34338	-	THRAP3	Q9Y2W1	S190	C1	DSRPSQAAGDNQGDEAK	Thyroid hormone receptor-associated protein 3 OS=Homo sapiens GN=THRAP3 PE=1 SV=2
10	WT	THRAP3:S207:C1	0.1463362856688848	0.013967354309077085	0.2787052170286925	7.43019	1.885167064943016	0.0705614	0.29284936336465234	-4.95611	-	THRAP3	Q9Y2W1	S207	C1	EQTFSGGTSQDTK	Thyroid hormone receptor-associated protein 3 OS=Homo sapiens GN=THRAP3 PE=1 SV=2
10	WT	THRAP3:S211:C1	0.20423212505835142	-0.0266677	0.43513198034116984	6.227049257947267	1.5082879955366273	0.14346436384921668	0.4319311707164458	-5.54282	-	THRAP3	Q9Y2W1	S211	C1	EQTFSGGTSQDTK	Thyroid hormone receptor-associated protein 3 OS=Homo sapiens GN=THRAP3 PE=1 SV=2
10	WT	THRAP3:S243:C1	-0.0659946	-0.244452	0.112463	8.176004434809045	-0.630605	0.5337699880299402	0.7962866965341221	-6.45454	-	THRAP3	Q9Y2W1	S243	C1	ASAVSELSPR	Thyroid hormone receptor-associated protein 3 OS=Homo sapiens GN=THRAP3 PE=1 SV=2
10	WT	THRAP3:S248:C1	0.07302	0.00352812	0.14251192239608623	10.399265961331544	1.7918086113034248	0.0847396	0.3251792681628697	-5.11103	-	THRAP3	Q9Y2W1	S248	C1	ERSPALK	Thyroid hormone receptor-associated protein 3 OS=Homo sapiens GN=THRAP3 PE=1 SV=2
10	WT	THRAP3:S253:C1	0.20828841072555448	0.1218689986178981	0.29470782283321084	9.685412618855558	4.109960780846863	3.4740169762623966e-4	0.00870768	-0.0323484	-	THRAP3	Q9Y2W1	S253	C1	SPLQSVVVR	Thyroid hormone receptor-associated protein 3 OS=Homo sapiens GN=THRAP3 PE=1 SV=2
10	WT	THRAP3:S315:C1	-0.165219	-0.279105	-0.0513338	7.857619469220527	-2.47387	0.020171195239011553	0.13592345533155523	-3.85275	-	THRAP3	Q9Y2W1	S315	C1	SPVGKSPPSTGSTYGSSQK	Thyroid hormone receptor-associated protein 3 OS=Homo sapiens GN=THRAP3 PE=1 SV=2
10	WT	THRAP3:S320/S323:C3	0.077772	-0.171989	0.327533	7.1458704349914015	0.5309848147739972	0.5999089797756703	0.8338135635946806	-6.51287	-	THRAP3	Q9Y2W1	S320/S323	C3	SPPSTGSTYGSSQK	Thyroid hormone receptor-associated protein 3 OS=Homo sapiens GN=THRAP3 PE=1 SV=2
10	WT	THRAP3:S320:C1	-0.0722346	-0.166169	0.021699544611027688	10.299250757067023	-1.31131	0.2011466401431108	0.5123608549587158	-5.80602	-	THRAP3	Q9Y2W1	S320	C1	SPPSTGSTYGSSQK	Thyroid hormone receptor-associated protein 3 OS=Homo sapiens GN=THRAP3 PE=1 SV=2
10	WT	THRAP3:S323:C1	0.013253161548067993	-0.111334	0.13784054948760024	7.661023134288233	0.18139666161166842	0.8574544308980282	0.9534678768545337	-6.63928	-	THRAP3	Q9Y2W1	S323	C1	SPPSTGSTYGSSQK	Thyroid hormone receptor-associated protein 3 OS=Homo sapiens GN=THRAP3 PE=1 SV=2
10	WT	THRAP3:S339:C1	0.35784225915504564	0.11786454450433065	0.5978199738057606	5.044184302293826	2.54276	0.0172524	0.12289994144150616	-3.71103	-	THRAP3	Q9Y2W1	S339	C1	EESAASGGAAYTK	Thyroid hormone receptor-associated protein 3 OS=Homo sapiens GN=THRAP3 PE=1 SV=2
10	WT	THRAP3:S377:C1	0.1295892987045839	-0.0407385	0.2999171467516871	7.953280301003919	1.297380479145707	0.20582560925246207	0.5175517637731387	-5.82343	-	THRAP3	Q9Y2W1	S377	C1	GSFSDTGLGDGK	Thyroid hormone receptor-associated protein 3 OS=Homo sapiens GN=THRAP3 PE=1 SV=2
10	WT	THRAP3:S379:C1	0.24207173351382671	0.10127559565164024	0.3828678713760132	8.63075	2.9318194202544507	0.0069149	0.0684579	-2.87005	-	THRAP3	Q9Y2W1	S379	C1	GSFSDTGLGDGK	Thyroid hormone receptor-associated protein 3 OS=Homo sapiens GN=THRAP3 PE=1 SV=2
10	WT	THRAP3:S408:C1	-0.150703	-0.351258	0.0498524	6.4278877711362314	-1.28136	0.2113093219201664	0.5243273005137712	-5.84324	-	THRAP3	Q9Y2W1	S408	C1	GSQSPK	Thyroid hormone receptor-associated protein 3 OS=Homo sapiens GN=THRAP3 PE=1 SV=2
10	WT	THRAP3:S444:C1	-0.333054	-0.518066	-0.148043	7.093561799911695	-3.06973	0.00494471	0.055091858244945356	-2.55736	-	THRAP3	Q9Y2W1	S444	C1	GRKESEFDDEPK	Thyroid hormone receptor-associated protein 3 OS=Homo sapiens GN=THRAP3 PE=1 SV=2
10	WT	THRAP3:S534/S535:C3	-0.00789481	-0.118448	0.10265838742763722	7.631336838480693	-0.121774	0.9040087034386662	0.9680875181891413	-6.64851	-	THRAP3	Q9Y2W1	S534/S535	C3	SSSPPPR	Thyroid hormone receptor-associated protein 3 OS=Homo sapiens GN=THRAP3 PE=1 SV=2
10	WT	THRAP3:S534:C1	0.0803952	-0.0856052	0.24639556714883093	6.82241	0.8258572489921141	0.416354	0.7159811987894851	-6.3123	-	THRAP3	Q9Y2W1	S534	C1	SSSPPPR	Thyroid hormone receptor-associated protein 3 OS=Homo sapiens GN=THRAP3 PE=1 SV=2
10	WT	THRAP3:S53:C1	-0.153586	-0.36203	0.054858590928312634	6.881739466846693	-1.25645	0.22005800434560135	0.5339556759688919	-5.87363	-	THRAP3	Q9Y2W1	S53	C1	SRSYSPAHNR	Thyroid hormone receptor-associated protein 3 OS=Homo sapiens GN=THRAP3 PE=1 SV=2
10	WT	THRAP3:S542:C1	0.44060962100176315	0.19208167901049467	0.6891375629930316	5.020834385055209	3.0231704329843225	0.00554074	0.0597526	-2.66369	-	THRAP3	Q9Y2W1	S542	C1	TSESRDK	Thyroid hormone receptor-associated protein 3 OS=Homo sapiens GN=THRAP3 PE=1 SV=2
10	WT	THRAP3:S55:C1	-0.163804	-0.37192	0.044311	7.41266	-1.34216	0.1910766134005957	0.49861685202138195	-5.76689	-	THRAP3	Q9Y2W1	S55	C1	SRSYSPAHNR	Thyroid hormone receptor-associated protein 3 OS=Homo sapiens GN=THRAP3 PE=1 SV=2
10	WT	THRAP3:S560:C1	0.8322550640490638	0.6070811062446543	1.0574290218534732	5.772800423819467	6.30264	1.1023802535306764e-6	1.3119911175653223e-4	5.556784027997994	UP	THRAP3	Q9Y2W1	S560	C1	SSFSITR	Thyroid hormone receptor-associated protein 3 OS=Homo sapiens GN=THRAP3 PE=1 SV=2
10	WT	THRAP3:S575:C1	0.026497	-0.0661523	0.11914636611823241	9.394158991522715	0.4876838073426275	0.6298361593078624	0.8495046979323101	-6.53517	-	THRAP3	Q9Y2W1	S575	C1	MDSFDEDLARPSGLLAQER	Thyroid hormone receptor-associated protein 3 OS=Homo sapiens GN=THRAP3 PE=1 SV=2
10	WT	THRAP3:S672:C1	-0.150944	-0.266703	-0.0351847	7.936095242737988	-2.22353	0.0350232	0.1918506413786857	-4.34682	-	THRAP3	Q9Y2W1	S672	C1	KSPEIHR	Thyroid hormone receptor-associated protein 3 OS=Homo sapiens GN=THRAP3 PE=1 SV=2
10	WT	THRAP3:S682/S684:C2	-0.0262406	-0.135125	0.0826434	7.082051527754475	-0.410955	0.6844528843588582	0.8781485725061069	-6.57011	-	THRAP3	Q9Y2W1	S682/S684	C2	IDISPSTFR	Thyroid hormone receptor-associated protein 3 OS=Homo sapiens GN=THRAP3 PE=1 SV=2
10	WT	THRAP3:S682/S684:C3	6.375669787370697e-4	-0.220292	0.22156747955551548	6.121543970118217	0.00492102	0.9961109457178772	0.9992584187628546	-6.65606	-	THRAP3	Q9Y2W1	S682/S684	C3	RIDISPSTFR	Thyroid hormone receptor-associated protein 3 OS=Homo sapiens GN=THRAP3 PE=1 SV=2
10	WT	THRAP3:S682:C1	-0.00483789	-0.0687733	0.0590976	11.036535362288829	-0.129032	0.8983190951715032	0.9665099264574543	-6.64758	-	THRAP3	Q9Y2W1	S682	C1	IDISPSTFR	Thyroid hormone receptor-associated protein 3 OS=Homo sapiens GN=THRAP3 PE=1 SV=2
10	WT	THRAP3:S698:C1	0.011269341291930246	-0.154463	0.17700137712637684	7.960943763352849	0.11595138632222786	0.9085766083215358	0.9697150213847204	-6.64921	-	THRAP3	Q9Y2W1	S698	C1	HGLAHDEMKSPR	Thyroid hormone receptor-associated protein 3 OS=Homo sapiens GN=THRAP3 PE=1 SV=2
10	WT	THRAP3:S740:C1	-0.892024	-1.17145	-0.612599	4.86826	-5.44371	1.0256167126732488e-5	6.953597244980966e-4	3.382690674708419	DOWN	THRAP3	Q9Y2W1	S740	C1	SRESVDSR	Thyroid hormone receptor-associated protein 3 OS=Homo sapiens GN=THRAP3 PE=1 SV=2
10	WT	THRAP3:S743:C1	-0.493182	-0.836816	-0.149549	5.531592821075458	-2.44735	0.0214114	0.14100699144721301	-3.90666	-	THRAP3	Q9Y2W1	S743	C1	SRESVDSRDSSHSR	Thyroid hormone receptor-associated protein 3 OS=Homo sapiens GN=THRAP3 PE=1 SV=2
10	WT	THRAP3:S746:C1	-0.493182	-0.836816	-0.149549	5.531592821075458	-2.44735	0.0214114	0.14100699144721301	-3.90666	-	THRAP3	Q9Y2W1	S746	C1	SRESVDSRDSSHSR	Thyroid hormone receptor-associated protein 3 OS=Homo sapiens GN=THRAP3 PE=1 SV=2
10	WT	THRAP3:S753:C1	-0.0290803	-0.286698	0.22853713372136425	5.206729192712119	-0.19249	0.8488450752082047	0.949133	-6.63717	-	THRAP3	Q9Y2W1	S753	C1	ERSAEK	Thyroid hormone receptor-associated protein 3 OS=Homo sapiens GN=THRAP3 PE=1 SV=2
10	WT	THRAP3:S805/T806:C3	-0.169756	-0.382972	0.0434588	8.709436708538318	-1.35766	0.1861677845430292	0.4915055313908925	-5.74693	-	THRAP3	Q9Y2W1	S805/T806	C3	AEEYTEETEEREESTTGFDK	Thyroid hormone receptor-associated protein 3 OS=Homo sapiens GN=THRAP3 PE=1 SV=2
10	WT	THRAP3:S805:C1	-0.15501	-0.363912	0.053892	6.922525675481949	-1.26532	0.21691085317823716	0.5303512036842414	-5.86287	-	THRAP3	Q9Y2W1	S805	C1	AEEYTEETEEREESTTGFDK	Thyroid hormone receptor-associated protein 3 OS=Homo sapiens GN=THRAP3 PE=1 SV=2
10	WT	THRAP3:S919:C1	-0.173991	-0.398401	0.050419756531075915	5.438881991870386	-1.32211	0.19757689741325943	0.5074545278539901	-5.79242	-	THRAP3	Q9Y2W1	S919	C1	SSTSPK	Thyroid hormone receptor-associated protein 3 OS=Homo sapiens GN=THRAP3 PE=1 SV=2
10	WT	THRAP3:S928:C1	-0.128597	-0.21074	-0.046454	11.893899459618991	-2.66959	0.0128784	0.10241380826056191	-3.44416	-	THRAP3	Q9Y2W1	S928	C1	FSGEEGEIEDDESGTENR	Thyroid hormone receptor-associated protein 3 OS=Homo sapiens GN=THRAP3 PE=1 SV=2
10	WT	THRAP3:S939/T941:C2	-0.089564	-0.274215	0.0950868	6.169570089178785	-0.827116	0.415653	0.7154454829582467	-6.31126	-	THRAP3	Q9Y2W1	S939/T941	C2	FSGEEGEIEDDESGTENREEK	Thyroid hormone receptor-associated protein 3 OS=Homo sapiens GN=THRAP3 PE=1 SV=2
10	WT	THRAP3:S939:C1	-0.0921381	-0.161607	-0.0226694	11.249113418039068	-2.26169	0.0322538	0.18279350680417084	-4.27373	-	THRAP3	Q9Y2W1	S939	C1	FSGEEGEIEDDESGTENR	Thyroid hormone receptor-associated protein 3 OS=Homo sapiens GN=THRAP3 PE=1 SV=2
10	WT	THRAP3:T487:C1	-0.0981573	-0.202881	0.00656613	7.909974383657604	-1.59832	0.12198287360648286	0.39757793452795775	-5.41225	-	THRAP3	Q9Y2W1	T487	C1	QRKTEELEEESFPER	Thyroid hormone receptor-associated protein 3 OS=Homo sapiens GN=THRAP3 PE=1 SV=2
10	WT	THRAP3:T874:C1	-0.256883	-0.380793	-0.132973	9.821273496300542	-3.5352	0.00154115	0.025611216727141874	-1.45771	-	THRAP3	Q9Y2W1	T874	C1	RNREEEWDPEYTPK	Thyroid hormone receptor-associated protein 3 OS=Homo sapiens GN=THRAP3 PE=1 SV=2
10	WT	THRAP3:T953:C1	-0.170399	-0.321923	-0.0188749	6.535388462314147	-1.91765	0.0661353	0.28118128933518427	-4.90081	-	THRAP3	Q9Y2W1	T953	C1	FSGEEGEIEDDESGTENREEKDNIQPTTE	Thyroid hormone receptor-associated protein 3 OS=Homo sapiens GN=THRAP3 PE=1 SV=2
10	WT	THSD1:S791:C1	-0.0327393	-0.192874	0.1273952437656145	7.09625	-0.348632	0.7301556473951847	0.9000651194745166	-6.59415	-	THSD1	Q9NS62	S791	C1	VSSLSPSQCRK	NA
10	WT	THUMPD1:S86:C1	-0.0110055	-0.141703	0.11969194877688516	8.647356926055032	-0.143591	0.8869239455615063	0.9634740242835922	-6.64555	-	THUMPD1	Q9NXG2	S86	C1	DQQPSGSEGEDDDAEAALK	THUMP domain-containing protein 1 OS=Homo sapiens GN=THUMPD1 PE=1 SV=2
10	WT	THUMPD1:S88:C1	0.0283923	-0.146332	0.20311686163577888	8.527819663834718	0.2770967142036947	0.7838837370088299	0.9237632612435585	-6.61692	-	THUMPD1	Q9NXG2	S88	C1	DQQPSGSEGEDDDAEAALK	THUMP domain-containing protein 1 OS=Homo sapiens GN=THUMPD1 PE=1 SV=2
10	WT	THUMPD3:S154:C1	0.16384302773682702	-0.0141776	0.34186369935521266	7.550379069503221	1.5694280440271677	0.12856641591977644	0.4086555104072717	-5.45483	-	THUMPD3	Q9BV44	S154	C1	INQNSSK	THUMP domain-containing protein 3 OS=Homo sapiens GN=THUMPD3 PE=1 SV=1
10	WT	TIAL1:S201:C1	-0.0179272	-0.213907	0.17805235723344676	5.770326280600579	-0.155986	0.8772417544670352	0.9599961153379162	-6.64366	-	TIAL1	Q01085	S201	C1	FEDVVNQSSPK	Nucleolysin TIAR OS=Homo sapiens GN=TIAL1 PE=1 SV=1
10	WT	TIAM1:S1437:C1	-0.00496478	-0.386673	0.3767439400076215	6.797604764165026	-0.0221795	0.9824730980182614	0.9933882741185794	-6.65583	-	TIAM1	Q13009	S1437	C1	AVSAPSK	NA
10	WT	TIAM1:S1466:C1	0.0700141	-0.0571548	0.1971830661364513	7.914749903129088	0.9388335329385784	0.35640447787414353	0.666698	-6.21348	-	TIAM1	Q13009	S1466	C1	FTIDSDAVSASSPEK	NA
10	WT	TIAM1:S219:C1	0.0151414	-0.291094	0.32137627358350146	4.61551	0.084313	0.9334494730041454	0.9786459618421686	-6.65245	-	TIAM1	Q13009	S219	C1	GMETRASPR	NA
10	WT	TIAM1:S231:C1	0.0453072	-0.032163	0.12277738343480722	9.828473133762733	0.9972788459463473	0.3277651803368633	0.6461416794970433	-6.15773	-	TIAM1	Q13009	S231	C1	ANSLGDLYAQK	NA
10	WT	TIAM1:S358:C1	0.0218309	-0.0961741	0.13983591728540012	8.085350461858042	0.31546758545763975	0.7549096320626044	0.9106365789129113	-6.60535	-	TIAM1	Q13009	S358	C1	RSNATNSSYSPTTGR	NA
10	WT	TIAM1:S695:C1	0.1237784564258746	-0.0234837	0.2710405768076425	7.002518926957573	1.4333026111648957	0.16361583185440745	0.4621302213364286	-5.64672	-	TIAM1	Q13009	S695	C1	FSSLWGLDTTSK	NA
10	WT	TIAM2:S1545:C1	0.0563558	-0.134426	0.24713782360625916	5.864453634404205	0.5037150859475883	0.6186773657904558	0.8439341481949348	-6.52713	-	TIAM2	Q8IVF5	S1545	C1	STSPGK	T-lymphoma invasion and metastasis-inducing protein 2 OS=Homo sapiens GN=TIAM2 PE=2 SV=4
10	WT	TIAM2:S1569:C1	0.00146783	-0.111484	0.11441925070878495	7.736250873446994	0.02216	0.9824885285060144	0.9933882741185794	-6.65583	-	TIAM2	Q8IVF5	S1569	C1	ESDILSDEDDDHR	T-lymphoma invasion and metastasis-inducing protein 2 OS=Homo sapiens GN=TIAM2 PE=2 SV=4
10	WT	TIAM2:S201:C1	0.014109842130780592	-0.128137	0.15635700362691488	7.462188033249112	0.1691462698024577	0.8669827477125311	0.9568357659054944	-6.64147	-	TIAM2	Q8IVF5	S201	C1	VPAEDCSEPVQLLRYSPTLASETSPVPEAR	T-lymphoma invasion and metastasis-inducing protein 2 OS=Homo sapiens GN=TIAM2 PE=2 SV=4
10	WT	TIAM2:S209:C1	-0.0463566	-0.254521	0.16180804211738467	5.872093212705182	-0.379742	0.707203	0.8887742477112924	-6.58264	-	TIAM2	Q8IVF5	S209	C1	YSPTLASETSPVPEAR	T-lymphoma invasion and metastasis-inducing protein 2 OS=Homo sapiens GN=TIAM2 PE=2 SV=4
10	WT	TIAM2:S312:C1	-0.0337506	-0.252549	0.18504820584890416	6.611636959122354	-0.263039	0.794581	0.9277503982310582	-6.62079	-	TIAM2	Q8IVF5	S312	C1	DANLGSLSPSGIR	T-lymphoma invasion and metastasis-inducing protein 2 OS=Homo sapiens GN=TIAM2 PE=2 SV=4
10	WT	TIAM2:S389:C1	0.00510007	-0.105353	0.11555327080634413	8.102640601886115	0.0787376	0.9378405863460557	0.9795073757318152	-6.65291	-	TIAM2	Q8IVF5	S389	C1	ISDWTGSLSR	T-lymphoma invasion and metastasis-inducing protein 2 OS=Homo sapiens GN=TIAM2 PE=2 SV=4
10	WT	TIAM2:S406:C1	0.13595653342131264	0.039757781135083825	0.23215528570754146	8.074527684081817	2.409986014564021	0.0232786	0.1483524548855405	-3.98202	-	TIAM2	Q8IVF5	S406	C1	EGSDYFDSR	T-lymphoma invasion and metastasis-inducing protein 2 OS=Homo sapiens GN=TIAM2 PE=2 SV=4
10	WT	TIAM2:S767:C1	0.17888324500863906	-0.0831425	0.44090900044548864	5.068836036886067	1.1641516599966766	0.25487037117292527	0.5742741147253749	-5.98157	-	TIAM2	Q8IVF5	S767	C1	GIFSSLK	T-lymphoma invasion and metastasis-inducing protein 2 OS=Homo sapiens GN=TIAM2 PE=2 SV=4
10	WT	TIAM2:T751:C1	0.028359887538085715	-0.187285	0.24400503006249116	6.244777214818471	0.22425839174774148	0.8242985903788007	0.9402448859295663	-6.63042	-	TIAM2	Q8IVF5	T751	C1	RTLSLTQR	T-lymphoma invasion and metastasis-inducing protein 2 OS=Homo sapiens GN=TIAM2 PE=2 SV=4
10	WT	TICRR:S1045:C1	0.637488	0.4835429347706798	0.7914332501543703	7.555855940002784	7.061385528875647	1.6320947023717846e-7	3.033678950711959e-5	7.41777	UP	TICRR	Q7Z2Z1	S1045	C1	VHSFQQDK	Treslin OS=Homo sapiens GN=TICRR PE=1 SV=2
10	WT	TICRR:S1057:C1	0.039213547228644785	-0.104007	0.1824338042032295	8.176254842625124	0.46689106238672345	0.6444431570886041	0.8569954298807699	-6.54522	-	TICRR	Q7Z2Z1	S1057	C1	SDQRENSPVQSIR	Treslin OS=Homo sapiens GN=TICRR PE=1 SV=2
10	WT	TICRR:S1061:C1	0.0706297	-0.155999	0.2972581945786121	7.310219672816644	0.5314428358106698	0.5995960852346376	0.833575	-6.51263	-	TICRR	Q7Z2Z1	S1061	C1	SDQRENSPVQSIRSPK	Treslin OS=Homo sapiens GN=TICRR PE=1 SV=2
10	WT	TICRR:S1115:C1	1.7161057673385764	1.4743689942006284	1.9578425404765245	6.283951181113273	12.105569050203725	3.1678235823002423e-12	3.082665030705465e-9	17.79342674894407	UP	TICRR	Q7Z2Z1	S1115	C1	SLSFSK	Treslin OS=Homo sapiens GN=TICRR PE=1 SV=2
10	WT	TICRR:S1302/S1303:C3	0.2931735447505801	0.084007	0.5023401358390853	5.9567151093519675	2.3901014676016046	0.0243321	0.15276115384390324	-4.02182	-	TICRR	Q7Z2Z1	S1302/S1303	C3	RPGNSTVTSSPPVTPK	Treslin OS=Homo sapiens GN=TICRR PE=1 SV=2
10	WT	TICRR:S1303:C1	0.0887159	-0.117261	0.29469278187159464	5.846342627674495	0.7344573042133637	0.46920295210461704	0.7531339420949879	-6.38344	-	TICRR	Q7Z2Z1	S1303	C1	RPGNSTVTSSPPVTPK	Treslin OS=Homo sapiens GN=TICRR PE=1 SV=2
10	WT	TICRR:S1314:C1	-0.125531	-0.274071	0.0230082	8.092675891666667	-1.4411	0.1614205390016252	0.4593537116459063	-5.63612	-	TICRR	Q7Z2Z1	S1314	C1	LFTSPLCDVSK	Treslin OS=Homo sapiens GN=TICRR PE=1 SV=2
10	WT	TICRR:S1334:C1	0.0782361	-0.0698144	0.22628668839348653	8.673496996598947	0.9011173444429724	0.37574769967750454	0.6844243240486432	-6.24779	-	TICRR	Q7Z2Z1	S1334	C1	IECPSPGELDQK	Treslin OS=Homo sapiens GN=TICRR PE=1 SV=2
10	WT	TICRR:S1413:C1	0.013972966781417462	-0.108622	0.1365677157297753	7.82787	0.19435720141374246	0.847398	0.9485067609072549	-6.6368	-	TICRR	Q7Z2Z1	S1413	C1	SIVECQPDASATPGVGTADSPAAPTDSRDDQK	Treslin OS=Homo sapiens GN=TICRR PE=1 SV=2
10	WT	TICRR:S1430:C1	-0.0113149	-0.292718	0.2700884585636452	4.791458634205791	-0.0685656	0.9458567867849166	0.9818500793402943	-6.65368	-	TICRR	Q7Z2Z1	S1430	C1	GLSLSPQSPPERR	Treslin OS=Homo sapiens GN=TICRR PE=1 SV=2
10	WT	TICRR:S1433:C1	-0.0418418	-0.236467	0.1527837990326281	6.138217408978325	-0.366601	0.7168650841603492	0.8936100585686578	-6.58762	-	TICRR	Q7Z2Z1	S1433	C1	GLSLSPQSPPERR	Treslin OS=Homo sapiens GN=TICRR PE=1 SV=2
10	WT	TICRR:S1594/S1595:C2	0.22379377548090762	0.053926689691205204	0.39366086127061006	6.2775340788216845	2.246583918861393	0.0333257	0.18650794116724118	-4.30277	-	TICRR	Q7Z2Z1	S1594/S1595	C2	EESSLGEESFLPALSMPR	Treslin OS=Homo sapiens GN=TICRR PE=1 SV=2
10	WT	TICRR:S1623:C1	0.00491983	-0.114832	0.12467163553745295	8.126565718643974	0.070057	0.9446811102402435	0.9815261654757158	-6.65357	-	TICRR	Q7Z2Z1	S1623	C1	SLSKPEPTYVSPPCPR	Treslin OS=Homo sapiens GN=TICRR PE=1 SV=2
10	WT	TICRR:S1750:C1	-0.0872841	-0.216763	0.0421947	6.980052746698303	-1.14953	0.2607389427419932	0.5811646900809476	-5.99799	-	TICRR	Q7Z2Z1	S1750	C1	TPILEDFELEGVCQLPDQSPPR	Treslin OS=Homo sapiens GN=TICRR PE=1 SV=2
10	WT	TICRR:S441:C1	0.14086430879106793	-0.182348	0.46407617303537013	5.500507483362593	0.7431860572467893	0.4639916515817062	0.7503972912421709	-6.37699	-	TICRR	Q7Z2Z1	S441	C1	HVLQTAVADSPR	Treslin OS=Homo sapiens GN=TICRR PE=1 SV=2
10	WT	TICRR:S599:C1	0.0838853	-0.0604139	0.22818450692717712	7.543761767547395	0.9913012192970911	0.3306197915012563	0.6481156501692075	-6.16357	-	TICRR	Q7Z2Z1	S599	C1	LHPDGSPDVAGEK	Treslin OS=Homo sapiens GN=TICRR PE=1 SV=2
10	WT	TICRR:S820:C1	0.22837364338848865	-0.0314582	0.4882054999260465	5.2265089553730935	1.4987785295620153	0.145903	0.43565240878210215	-5.55624	-	TICRR	Q7Z2Z1	S820	C1	SPLLSVPFLSSAR	Treslin OS=Homo sapiens GN=TICRR PE=1 SV=2
10	WT	TICRR:S865:C1	0.344108	0.1841885144754585	0.5040270312148856	6.937109174965009	3.6692524650581153	0.00109306	0.0200471	-1.13067	-	TICRR	Q7Z2Z1	S865	C1	SIAEVSQNLR	Treslin OS=Homo sapiens GN=TICRR PE=1 SV=2
10	WT	TICRR:S923:C1	-0.00341711	-0.116199	0.10936466859534637	7.76211	-0.0516659	0.9591874484103334	0.9871741918036672	-6.65471	-	TICRR	Q7Z2Z1	S923	C1	NLFNQELLSPSK	Treslin OS=Homo sapiens GN=TICRR PE=1 SV=2
10	WT	TICRR:S938:C1	0.5798639300166339	0.36704730670948615	0.7926805533237817	5.632629537768633	4.646269807201607	8.437879510596327e-5	0.0031527	1.334522436970408	-	TICRR	Q7Z2Z1	S938	C1	SHSVSAVDGLEDK	Treslin OS=Homo sapiens GN=TICRR PE=1 SV=2
10	WT	TICRR:T1105:C1	0.19472280169302358	0.0758726	0.313573	8.375785490246566	2.793834703270107	0.00961816	0.0846797	-3.17569	-	TICRR	Q7Z2Z1	T1105	C1	NTLDSEVPAAYQTPK	Treslin OS=Homo sapiens GN=TICRR PE=1 SV=2
10	WT	TICRR:T1134:C1	-0.0540615	-0.208991	0.10086748384214025	8.332587068918802	-0.595031	0.5569355822162143	0.8092136618907034	-6.47649	-	TICRR	Q7Z2Z1	T1134	C1	ISHTPQTPLYTPER	Treslin OS=Homo sapiens GN=TICRR PE=1 SV=2
10	WT	TICRR:T1242:C1	0.0644184	-0.113735	0.24257235016056106	6.770597254623085	0.6165930364037461	0.5428324551936667	0.8015779082628608	-6.46334	-	TICRR	Q7Z2Z1	T1242	C1	RECLTPIRDPLRTPPR	Treslin OS=Homo sapiens GN=TICRR PE=1 SV=2
10	WT	TICRR:T1250:C1	0.0644184	-0.113735	0.24257235016056106	6.770597254623085	0.6165930364037461	0.5428324551936667	0.8015779082628608	-6.46334	-	TICRR	Q7Z2Z1	T1250	C1	RECLTPIRDPLRTPPR	Treslin OS=Homo sapiens GN=TICRR PE=1 SV=2
10	WT	TICRR:T1307:C1	0.2931735447505801	0.084007	0.5023401358390853	5.9567151093519675	2.3901014676016046	0.0243321	0.15276115384390324	-4.02182	-	TICRR	Q7Z2Z1	T1307	C1	RPGNSTVTSSPPVTPK	Treslin OS=Homo sapiens GN=TICRR PE=1 SV=2
10	WT	TICRR:T1678:C1	0.0628067	-0.098875	0.22448846754110757	7.131525422343917	0.662413	0.5135007058403387	0.7819379486739543	-6.43388	-	TICRR	Q7Z2Z1	T1678	C1	TTPDIIK	Treslin OS=Homo sapiens GN=TICRR PE=1 SV=2
10	WT	TIGD2:T445:C1	-0.0444797	-0.180658	0.0916981	7.043013355949232	-0.55698	0.5822756688855026	0.8242137751666698	-6.49859	-	TIGD2	Q4W5G0	T445	C1	SSDSSCQVLTDSESAEDQTK	Tigger transposable element-derived protein 2 OS=Homo sapiens GN=TIGD2 PE=3 SV=1
10	WT	TIMELESS:S1121:C1	-0.0636797	-0.234556	0.10719698309510978	7.029790647136554	-0.63548	0.5306355140913728	0.793842	-6.45144	-	TIMELESS	Q9UNS1	S1121	C1	VPGEQGSDEEHCK	Protein timeless homolog OS=Homo sapiens GN=TIMELESS PE=1 SV=2
10	WT	TIMELESS:S1149:C1	-0.3189	-0.485674	-0.152125	8.337097316742517	-3.26067	0.00308282	0.0402837	-2.11383	-	TIMELESS	Q9UNS1	S1149	C1	AGLASPEEEDAVGK	Protein timeless homolog OS=Homo sapiens GN=TIMELESS PE=1 SV=2
10	WT	TIMELESS:S1173:C1	-0.0381024	-0.178713	0.10250800999107004	8.564550833228026	-0.462081	0.6478431142378958	0.8588243159578098	-6.54748	-	TIMELESS	Q9UNS1	S1173	C1	RQLLDSDEEQEEDEGR	Protein timeless homolog OS=Homo sapiens GN=TIMELESS PE=1 SV=2
10	WT	TIMELESS:S962:C1	0.11747529381594912	-0.0606455	0.295596	6.4570954429004646	1.124645567222406	0.27095314749596905	0.5917336873990124	-6.02551	-	TIMELESS	Q9UNS1	S962	C1	LASSILPNGAESLK	Protein timeless homolog OS=Homo sapiens GN=TIMELESS PE=1 SV=2
10	WT	TINF2:S295:C1	-0.0196155	-0.123713	0.0844825	8.817613631074606	-0.321322	0.7505196766194223	0.9088794508025109	-6.60345	-	TINF2	Q9BSI4	S295	C1	NLGSPTQVISKPESK	TERF1-interacting nuclear factor 2 OS=Homo sapiens GN=TINF2 PE=1 SV=1
10	WT	TINF2:S330:C1	-0.081728	-0.215731	0.0522747	8.258350990630683	-1.04002	0.30784851549397674	0.6272617307324618	-6.11498	-	TINF2	Q9BSI4	S330	C1	SKSPCQTLGGR	TERF1-interacting nuclear factor 2 OS=Homo sapiens GN=TINF2 PE=1 SV=1
10	WT	TIPIN:S222:C1	0.085798	-0.144499	0.3160952068661862	5.263622915316299	0.6352902419005247	0.5307574479858628	0.7939524787078514	-6.45156	-	TIPIN	Q9BVW5	S222	C1	LLSNSQTLGNDMLMNTPR	TIMELESS-interacting protein OS=Homo sapiens GN=TIPIN PE=1 SV=2
10	WT	TIPIN:T233:C1	0.11360821339899108	-0.0333564	0.2605727868360587	6.536640813622992	1.3181989176429332	0.19886353175022278	0.5089609823789547	-5.79735	-	TIPIN	Q9BVW5	T233	C1	LLSNSQTLGNDMLMNTPR	TIMELESS-interacting protein OS=Homo sapiens GN=TIPIN PE=1 SV=2
10	WT	TJAP1:S214:C1	0.040447115067669515	-0.102529	0.1834232086327335	7.232447193380294	0.4824007813442916	0.6335333327713899	0.8515919333742669	-6.53777	-	TJAP1	Q5JTD0	S214	C1	HLHSGQEAASPGPAPSLAPGAVVPTSVIAR	Tight junction-associated protein 1 OS=Homo sapiens GN=TJAP1 PE=1 SV=1
10	WT	TJAP1:S300:C1	-0.107431	-0.181672	-0.0331896	9.623386814968203	-2.46756	0.020460145493179847	0.13714045175495995	-3.86561	-	TJAP1	Q5JTD0	S300	C1	GSPEEELPLPAFEK	Tight junction-associated protein 1 OS=Homo sapiens GN=TJAP1 PE=1 SV=1
10	WT	TJAP1:S320:C1	-0.0351846	-0.170339	0.0999697	6.725936342481848	-0.443922	0.6607490932119477	0.8659493117758441	-6.55582	-	TJAP1	Q5JTD0	S320	C1	LNPYPTPSPPHPLYPGR	Tight junction-associated protein 1 OS=Homo sapiens GN=TJAP1 PE=1 SV=1
10	WT	TJAP1:S491:C1	-0.185445	-0.277328	-0.0935622	8.502384942123562	-3.44163	0.00195519	0.029728628365703502	-1.68353	-	TJAP1	Q5JTD0	S491	C1	EEEELNLPISPEEER	Tight junction-associated protein 1 OS=Homo sapiens GN=TJAP1 PE=1 SV=1
10	WT	TJAP1:S531:C1	-0.00855868	-0.160855	0.1437380741565108	7.4326150044987855	-0.0958297	0.9243861761289072	0.9763212993488165	-6.65139	-	TJAP1	Q5JTD0	S531	C1	AWPLPSSSRPQRSPK	Tight junction-associated protein 1 OS=Homo sapiens GN=TJAP1 PE=1 SV=1
10	WT	TJAP1:S545:C1	0.13705293478703418	0.0535299	0.22057595733590976	9.836882897270275	2.798117943217167	0.00952099	0.0840479	-3.16632	-	TJAP1	Q5JTD0	S545	C1	DSLTQAQEQGNLLN	Tight junction-associated protein 1 OS=Homo sapiens GN=TJAP1 PE=1 SV=1
10	WT	TJAP1:T422:C1	0.0532259	-0.112427	0.21887841129150468	6.669851571831295	0.5479094708286989	0.5883993066076902	0.827209	-6.50365	-	TJAP1	Q5JTD0	T422	C1	AFVDRTPPPAAVAQR	Tight junction-associated protein 1 OS=Homo sapiens GN=TJAP1 PE=1 SV=1
10	WT	TJP1:S1051:C1	-0.194048	-0.469401	0.0813042	6.070794945318353	-1.20172	0.2402370162308002	0.5583367462076605	-5.93851	-	TJP1	Q07157	S1051	C1	QASRDLEQPTYR	Tight junction protein ZO-1 OS=Homo sapiens GN=TJP1 PE=1 SV=3
10	WT	TJP1:S1064:C1	0.2106484574639973	0.056140704815127784	0.3651562101128668	6.735612775488707	2.3248336687415647	0.028104448582308112	0.1671815508439853	-4.151	-	TJP1	Q07157	S1064	C1	YESSSYTDQFSR	Tight junction protein ZO-1 OS=Homo sapiens GN=TJP1 PE=1 SV=3
10	WT	TJP1:S1111:C1	-0.297759	-0.547029	-0.0484884	6.538471965171635	-2.03694	0.0518934	0.24312453948132492	-4.69175	-	TJP1	Q07157	S1111	C1	QPYPSRPPFDNQHSQDLDSR	Tight junction protein ZO-1 OS=Homo sapiens GN=TJP1 PE=1 SV=3
10	WT	TJP1:S1123/S1124:C2	0.14061205983507286	-0.114624	0.3958476880445795	5.092498478987169	0.9394315728264115	0.35610320447269384	0.6666059173417391	-6.21293	-	TJP1	Q07157	S1123/S1124	C2	QHPEESSER	Tight junction protein ZO-1 OS=Homo sapiens GN=TJP1 PE=1 SV=3
10	WT	TJP1:S125:C1	-0.00367457	-0.0762047	0.0688555	10.693096279707381	-0.0863918	0.9318128543607747	0.9781078711732422	-6.65227	-	TJP1	Q07157	S125	C1	KVQIPVSRPDPEPVSDNEEDSYDEEIHDPR	Tight junction protein ZO-1 OS=Homo sapiens GN=TJP1 PE=1 SV=3
10	WT	TJP1:S131:C1	-0.0436827	-0.129533	0.042168	10.423480403599733	-0.86766	0.3934705425891012	0.6992354910357182	-6.27712	-	TJP1	Q07157	S131	C1	KVQIPVSRPDPEPVSDNEEDSYDEEIHDPR	Tight junction protein ZO-1 OS=Homo sapiens GN=TJP1 PE=1 SV=3
10	WT	TJP1:S1617:C1	-0.105583	-0.18005	-0.0311161	9.943702561604798	-2.41777	0.022877766175676422	0.14686336276453826	-3.96638	-	TJP1	Q07157	S1617	C1	AIPVSPSAVEEDEDEDGHTVVATAR	Tight junction protein ZO-1 OS=Homo sapiens GN=TJP1 PE=1 SV=3
10	WT	TJP1:S166:C1	0.31490087342425177	0.11887045105639366	0.5109312957921099	6.1852892760066185	2.73927	0.010940665431094546	0.0926261	-3.29442	-	TJP1	Q07157	S166	C1	ERSLSPR	Tight junction protein ZO-1 OS=Homo sapiens GN=TJP1 PE=1 SV=3
10	WT	TJP1:S168:C1	0.31490087342425177	0.11887045105639366	0.5109312957921099	6.1852892760066185	2.73927	0.010940665431094546	0.0926261	-3.29442	-	TJP1	Q07157	S168	C1	ERSLSPR	Tight junction protein ZO-1 OS=Homo sapiens GN=TJP1 PE=1 SV=3
10	WT	TJP1:S175:C1	-0.0107897	-0.125787	0.1042072614919133	8.41874	-0.159995	0.8741141567759514	0.9592578529508158	-6.64301	-	TJP1	Q07157	S175	C1	SVASSQPAKPTK	Tight junction protein ZO-1 OS=Homo sapiens GN=TJP1 PE=1 SV=3
10	WT	TJP1:S179:C1	-0.0704772	-0.208091	0.0671362	8.29569	-0.873317	0.3904366724714031	0.6974402194897334	-6.27224	-	TJP1	Q07157	S179	C1	SVASSQPAKPTK	Tight junction protein ZO-1 OS=Homo sapiens GN=TJP1 PE=1 SV=3
10	WT	TJP1:S212:C1	0.0727665	-0.0950702	0.24060310716751457	6.870168393206832	0.7393130263440705	0.4662997366760391	0.7522914515146981	-6.37986	-	TJP1	Q07157	S212	C1	EISQDSLAAR	Tight junction protein ZO-1 OS=Homo sapiens GN=TJP1 PE=1 SV=3
10	WT	TJP1:S241:C1	-0.105506	-0.27846	0.0674482	6.086159356761605	-1.04023	0.30775188384569974	0.6271860289989472	-6.11477	-	TJP1	Q07157	S241	C1	INGTVTENMSLTDAK	Tight junction protein ZO-1 OS=Homo sapiens GN=TJP1 PE=1 SV=3
10	WT	TJP1:S277:C1	0.022028468371794396	-0.113279	0.15733563736452336	7.257047712417739	0.27761784163341413	0.7834879906101362	0.9237244397865046	-6.61678	-	TJP1	Q07157	S277	C1	ATLLNVPDLSDSIHSANASER	Tight junction protein ZO-1 OS=Homo sapiens GN=TJP1 PE=1 SV=3
10	WT	TJP1:S313:C1	-0.0865945	-0.280838	0.10764884220020601	4.9109778714717045	-0.7602	0.4539323292752002	0.7421803382741218	-6.36421	-	TJP1	Q07157	S313	C1	SRSRSPDQR	Tight junction protein ZO-1 OS=Homo sapiens GN=TJP1 PE=1 SV=3
10	WT	TJP1:S315:C1	-0.0865945	-0.280838	0.10764884220020601	4.9109778714717045	-0.7602	0.4539323292752002	0.7421803382741218	-6.36421	-	TJP1	Q07157	S315	C1	SRSRSPDQR	Tight junction protein ZO-1 OS=Homo sapiens GN=TJP1 PE=1 SV=3
10	WT	TJP1:S329:C1	-0.0828673	-0.281506	0.11577112384065419	6.313770262040474	-0.711383	0.4831424722677664	0.7630742159709669	-6.40014	-	TJP1	Q07157	S329	C1	HSPQQPSNGSLR	Tight junction protein ZO-1 OS=Homo sapiens GN=TJP1 PE=1 SV=3
10	WT	TJP1:S337:C1	-0.0303163	-0.294907	0.23427438628222852	4.258180521432449	-0.195382	0.8466034310833153	0.948038	-6.6366	-	TJP1	Q07157	S337	C1	HSPQQPSNGSLR	Tight junction protein ZO-1 OS=Homo sapiens GN=TJP1 PE=1 SV=3
10	WT	TJP1:S617:C1	-0.30666	-0.422469	-0.190852	8.521217806460745	-4.51545	1.192897457340387e-4	0.00401917	0.9992557271328764	-	TJP1	Q07157	S617	C1	SREDLSAQPVQTK	Tight junction protein ZO-1 OS=Homo sapiens GN=TJP1 PE=1 SV=3
10	WT	TJP1:S810:C1	0.21809585062517467	0.0730023	0.3631894251036889	7.011921874573301	2.5632035860714817	0.016464514229011542	0.11873254528794155	-3.66852	-	TJP1	Q07157	S810	C1	ADGATSDDLDLHDDR	Tight junction protein ZO-1 OS=Homo sapiens GN=TJP1 PE=1 SV=3
10	WT	TJP1:S912:C1	0.2910914512394278	0.17742406795309962	0.404759	8.46857	4.366942443725046	1.7662225593536034e-4	0.00531604	0.6198405166872805	-	TJP1	Q07157	S912	C1	IDSPGFKPASQQK	Tight junction protein ZO-1 OS=Homo sapiens GN=TJP1 PE=1 SV=3
10	WT	TJP1:S926:C1	0.0293567	-0.135801	0.19451413522186747	7.007916784984126	0.3031046135108072	0.7642075224830508	0.915378	-6.60924	-	TJP1	Q07157	S926	C1	AEASSPVPYLSPETNPASSTSAVNHNVNLTNVR	Tight junction protein ZO-1 OS=Homo sapiens GN=TJP1 PE=1 SV=3
10	WT	TJP1:S968:C1	0.0923438	-0.00959455	0.1942821297501272	9.679620047439958	1.5447351681867807	0.1344229964751166	0.41886690585316594	-5.49071	-	TJP1	Q07157	S968	C1	LEEPTPAPSTSYSPQADSLR	Tight junction protein ZO-1 OS=Homo sapiens GN=TJP1 PE=1 SV=3
10	WT	TJP1:T1167:C1	-0.0305287	-0.317313	0.25625535094597734	4.464823939731718	-0.181525	0.8573543817487216	0.9534675879574283	-6.63926	-	TJP1	Q07157	T1167	C1	HEEQPAPGYDTHGR	Tight junction protein ZO-1 OS=Homo sapiens GN=TJP1 PE=1 SV=3
10	WT	TJP1:T354:C1	0.2229554421411386	-0.00278869	0.4486995726881903	5.276607684815378	1.684168302346184	0.1040459589559379	0.362798	-5.28199	-	TJP1	Q07157	T354	C1	ISKPGAVSTPVK	Tight junction protein ZO-1 OS=Homo sapiens GN=TJP1 PE=1 SV=3
10	WT	TJP1:T589:C1	0.17378749179271313	0.031133147989788112	0.31644183559563815	7.813117292155915	2.0773869249348516	0.047720415143117756	0.2314391168902366	-4.61878	-	TJP1	Q07157	T589	C1	NRAEQLASVQYTLPK	Tight junction protein ZO-1 OS=Homo sapiens GN=TJP1 PE=1 SV=3
10	WT	TJP2:S1159:C1	-0.0201759	-0.156895	0.11654314735595803	9.345896787781356	-0.251645	0.8032822451974705	0.9317983455535035	-6.62378	-	TJP2	Q9UDY2	S1159	C1	GSYGSDAEEEEYR	Tight junction protein ZO-2 OS=Homo sapiens GN=TJP2 PE=1 SV=2
10	WT	TJP2:S130:C1	-0.0026633	-0.0604933	0.0551667	9.969868601915406	-0.0785326	0.9380020219788537	0.9795081081679193	-6.65293	-	TJP2	Q9UDY2	S130	C1	VQVAALQASPPLDQDDR	Tight junction protein ZO-2 OS=Homo sapiens GN=TJP2 PE=1 SV=2
10	WT	TJP2:S163:C1	0.00671955	-0.261404	0.27484314473510524	6.603565159390665	0.0427355	0.9662368872659051	0.9899716254140059	-6.65514	-	TJP2	Q9UDY2	S163	C1	LNSHGGR	Tight junction protein ZO-2 OS=Homo sapiens GN=TJP2 PE=1 SV=2
10	WT	TJP2:S170:C1	0.361458	0.16240831849343965	0.5605077674058904	6.57724	3.09656	0.00462959	0.052641548074354186	-2.49575	-	TJP2	Q9UDY2	S170	C1	SRSWEDSPER	Tight junction protein ZO-2 OS=Homo sapiens GN=TJP2 PE=1 SV=2
10	WT	TJP2:S174:C1	0.129757	-0.0154185	0.2749319094707944	7.779076068059726	1.52413	0.13947623159058534	0.42604294096308937	-5.5203	-	TJP2	Q9UDY2	S174	C1	SRSWEDSPER	Tight junction protein ZO-2 OS=Homo sapiens GN=TJP2 PE=1 SV=2
10	WT	TJP2:S192:C1	-0.105278	-0.359568	0.14901282338814087	6.262756870360445	-0.705976	0.48644344349037716	0.7650189072783828	-6.40398	-	TJP2	Q9UDY2	S192	C1	DLSRDRSR	Tight junction protein ZO-2 OS=Homo sapiens GN=TJP2 PE=1 SV=2
10	WT	TJP2:S196:C1	-0.16655	-0.445516	0.1124156535639585	5.927921885349306	-1.01807	0.31796804527490263	0.6375933785433593	-6.13714	-	TJP2	Q9UDY2	S196	C1	DLSRDRSR	Tight junction protein ZO-2 OS=Homo sapiens GN=TJP2 PE=1 SV=2
10	WT	TJP2:S244:C1	0.010032017630137169	-0.158534	0.17859776919641732	6.999459811293117	0.10148522629141823	0.9199391612098935	0.9743615816566533	-6.65082	-	TJP2	Q9UDY2	S244	C1	GRSIDQDYER	Tight junction protein ZO-2 OS=Homo sapiens GN=TJP2 PE=1 SV=2
10	WT	TJP2:S266:C1	-0.0562248	-0.182	0.06955	7.539818290617034	-0.762287	0.4527077452951481	0.7418666894915934	-6.36262	-	TJP2	Q9UDY2	S266	C1	AYSPEYR	Tight junction protein ZO-2 OS=Homo sapiens GN=TJP2 PE=1 SV=2
10	WT	TJP2:S415:C1	-0.215064	-0.452036	0.021908695851007576	5.968909405574095	-1.54758	0.13373723955134936	0.4180678673276592	-5.4866	-	TJP2	Q9UDY2	S415	C1	SFSPEER	Tight junction protein ZO-2 OS=Homo sapiens GN=TJP2 PE=1 SV=2
10	WT	TJP2:S440/S441:C2	0.044390523591046005	-0.345482	0.43426275320608065	4.398191533995501	0.19415645992260325	0.8475532368831925	0.9485234202245064	-6.63684	-	TJP2	Q9UDY2	S440/S441	C2	ERPSSREDTPSR	Tight junction protein ZO-2 OS=Homo sapiens GN=TJP2 PE=1 SV=2
10	WT	TJP2:S441:C1	0.0495988	-0.0935193	0.19271698219115693	7.4908543672363015	0.5909636386402367	0.5596167245348544	0.8111396021233988	-6.47892	-	TJP2	Q9UDY2	S441	C1	ERPSSREDTPSR	Tight junction protein ZO-2 OS=Homo sapiens GN=TJP2 PE=1 SV=2
10	WT	TJP2:S499:C1	-0.000239047	-0.130815	0.1303366790172857	8.061180389484951	-0.0031218	0.9975328516606927	0.9992658405323841	-6.65607	-	TJP2	Q9UDY2	S499	C1	TFLRPSPEDEAIYGPNTK	Tight junction protein ZO-2 OS=Homo sapiens GN=TJP2 PE=1 SV=2
10	WT	TJP2:S702:C1	-0.239254	-0.410019	-0.068488	8.277913948954804	-2.38914	0.024384	0.15292261895049208	-4.02374	-	TJP2	Q9UDY2	S702	C1	SREDLTAVVSVSTK	Tight junction protein ZO-2 OS=Homo sapiens GN=TJP2 PE=1 SV=2
10	WT	TJP2:S902:C1	-0.059872	-0.248851	0.12910683617230917	5.671548204094539	-0.54025	0.5935948595441151	0.8299426922558163	-6.50786	-	TJP2	Q9UDY2	S902	C1	MSYLTAMGADYLSCDSR	Tight junction protein ZO-2 OS=Homo sapiens GN=TJP2 PE=1 SV=2
10	WT	TJP2:S913:C1	0.00792565	-0.0812425	0.0970938	8.042042363036813	0.15156853046399352	0.8806901008488306	0.9618606356244523	-6.64435	-	TJP2	Q9UDY2	S913	C1	MSYLTAMGADYLSCDSR	Tight junction protein ZO-2 OS=Homo sapiens GN=TJP2 PE=1 SV=2
10	WT	TJP2:S966:C1	0.1949350122666207	-0.0310991	0.42096915242575583	8.292467298196966	1.4706173617566138	0.15332160501895853	0.44760858972730433	-5.59557	-	TJP2	Q9UDY2	S966	C1	SSEPVQHEESIRKPSPEPR	Tight junction protein ZO-2 OS=Homo sapiens GN=TJP2 PE=1 SV=2
10	WT	TJP2:S978:C1	-0.461437	-0.71865	-0.204224	7.924480940169345	-3.05916	0.00507437	0.0560423	-2.58156	-	TJP2	Q9UDY2	S978	C1	AASSDQLR	Tight junction protein ZO-2 OS=Homo sapiens GN=TJP2 PE=1 SV=2
10	WT	TJP2:S986:C1	-0.00796582	-0.133271	0.1173393544081543	10.322028864118314	-0.108404	0.9145024308384391	0.9718076202457666	-6.65008	-	TJP2	Q9UDY2	S986	C1	AASSDQLRDNSPPPAFKPEPPK	Tight junction protein ZO-2 OS=Homo sapiens GN=TJP2 PE=1 SV=2
10	WT	TJP2:Y1118:C1	0.0858414	-0.17804	0.3497227055009888	6.378575267059409	0.5547177333231369	0.5837999487279084	0.8248187336071218	-6.49986	-	TJP2	Q9UDY2	Y1118	C1	HPDIYAVPIK	Tight junction protein ZO-2 OS=Homo sapiens GN=TJP2 PE=1 SV=2
10	WT	TJP3:S164:C1	0.21460557883207088	0.0041615	0.42504966038058756	6.784911569059406	1.7389543057002586	0.0938	0.3430003235898915	-5.19602	-	TJP3	O95049	S164	C1	RSPGGGSEANGLALVSGFK	NA
10	WT	TJP3:S346:C1	0.00553124	-0.207481	0.2185434242040623	7.026760002281575	0.044279423856232354	0.9650179470684495	0.9898575667760658	-6.65508	-	TJP3	O95049	S346	C1	TISEPDEQR	NA
10	WT	TK1:S13:C1	0.0590395	-0.188102	0.30618115785273936	6.334342895097317	0.4073618349394687	0.6870566207376316	0.8794462739611013	-6.5716	-	TK1	P04183	S13	C1	MSCINLPTVLPGSPSK	Thymidine kinase, cytosolic OS=Homo sapiens GN=TK1 PE=1 SV=2
10	WT	TK1:S231:C1	-0.0657933	-0.140256	0.00866904	8.263534513951084	-1.50671	0.14386741681354323	0.432602	-5.54505	-	TK1	P04183	S231	C1	LFAPQQILQCSPAN	Thymidine kinase, cytosolic OS=Homo sapiens GN=TK1 PE=1 SV=2
10	WT	TKT:S295:C1	0.059035	-0.0844969	0.20256692912903637	7.5386423784832255	0.7013666408020451	0.489267	0.766737	-6.40723	-	TKT	P29401	S295	C1	ILATPPQEDAPSVDIANIR	Transketolase OS=Homo sapiens GN=TKT PE=1 SV=3
10	WT	TKT:T287:C1	-0.0729547	-0.182981	0.037071154185397595	7.5430390913453245	-1.13069	0.26844696726451067	0.5889811909093899	-6.01888	-	TKT	P29401	T287	C1	ILATPPQEDAPSVDIANIR	Transketolase OS=Homo sapiens GN=TKT PE=1 SV=3
10	WT	TLE1:S311/T312:C2	0.38817121812820155	0.2030341086913777	0.5733083275650254	5.11731	3.575310222804728	0.00139102	0.0237723	-1.36026	-	TLE1	Q04724	S311/T312	C2	ASTPVLK	Transducin-like enhancer protein 1 OS=Homo sapiens GN=TLE1 PE=1 SV=2
10	WT	TLE1:T312:C1	0.325513	0.10338669034521805	0.5476391808407699	6.882607014485382	2.4989194377872295	0.0190606	0.13062126181822392	-3.80148	-	TLE1	Q04724	T312	C1	ASTPVLK	Transducin-like enhancer protein 1 OS=Homo sapiens GN=TLE1 PE=1 SV=2
10	WT	TLE2:S228:C1	-0.00921794	-0.175397	0.15696137034517788	5.969485545478319	-0.094589	0.9253620766890944	0.9763578577588964	-6.65151	-	TLE2	Q04725	S228	C1	EPSGPYESDEDK	NA
10	WT	TLE2:S281:C1	-0.116245	-0.309124	0.0766349	6.295884368373206	-1.02771	0.31349587127286516	0.6329640226213956	-6.12746	-	TLE2	Q04725	S281	C1	DLVDSPASLASSLGSPLPR	NA
10	WT	TLE3:S203:C1	-0.0360016	-0.192788	0.12078498784318698	8.008045299938187	-0.391559	0.6985556186084568	0.8844616974189001	-6.57801	-	TLE3	Q04726	S203	C1	ERESSANNSVSPSESLR	Transducin-like enhancer protein 3 OS=Homo sapiens GN=TLE3 PE=1 SV=2
10	WT	TLE3:S240:C1	-0.241318	-0.493537	0.010901008868473283	5.475876825197373	-1.63153	0.11476001790747989	0.3833746444647988	-5.36251	-	TLE3	Q04726	S240	C1	YDSDGDK	Transducin-like enhancer protein 3 OS=Homo sapiens GN=TLE3 PE=1 SV=2
10	WT	TLE3:S286:C1	-0.110387	-0.198519	-0.0222559	9.319720402933555	-2.13586	0.0422155	0.21440293211473677	-4.51152	-	TLE3	Q04726	S286	C1	DAPTSPASVASSSSTPSSK	Transducin-like enhancer protein 3 OS=Homo sapiens GN=TLE3 PE=1 SV=2
10	WT	TLE3:T259:C1	0.43002245348346246	0.2007417133850766	0.6593031935818483	5.640041676819749	3.1982133868029226	0.00360157	0.044629827771579804	-2.26019	-	TLE3	Q04726	T259	C1	SDDLVVDVSNEDPATPR	Transducin-like enhancer protein 3 OS=Homo sapiens GN=TLE3 PE=1 SV=2
10	WT	TLE3:T285:C1	0.009211	-0.179533	0.19795530419053223	6.733662094278861	0.0832179	0.9343117920726673	0.9787657378779743	-6.65254	-	TLE3	Q04726	T285	C1	DAPTSPASVASSSSTPSSK	Transducin-like enhancer protein 3 OS=Homo sapiens GN=TLE3 PE=1 SV=2
10	WT	TLE3:T312:C1	0.5538745478980172	0.3609520978837704	0.746797	6.89125	4.895674318306075	4.358816943014114e-5	0.0019605	1.9752829384374486	-	TLE3	Q04726	T312	C1	SSTPGLK	Transducin-like enhancer protein 3 OS=Homo sapiens GN=TLE3 PE=1 SV=2
10	WT	TLE3:T319:C1	0.4203259607395564	0.18329572129903382	0.657356	5.950594382714804	3.023892431928846	0.00553099	0.059686387302919176	-2.66205	-	TLE3	Q04726	T319	C1	SNTPTPR	Transducin-like enhancer protein 3 OS=Homo sapiens GN=TLE3 PE=1 SV=2
10	WT	TLE3:T328:C1	0.16814859300914353	0.00526007	0.33103711178143647	7.2224577094793805	1.7602998120660522	0.0900463	0.3354603778286051	-5.16193	-	TLE3	Q04726	T328	C1	NDAPTPGTSTTPGLR	Transducin-like enhancer protein 3 OS=Homo sapiens GN=TLE3 PE=1 SV=2
10	WT	TLE3:T334:C1	0.34499203067909434	0.22054468269054253	0.4694393786676462	7.916759554343049	4.727236125581879	6.809430422422527e-5	0.00269494	1.5423722300662153	-	TLE3	Q04726	T334	C1	NDAPTPGTSTTPGLR	Transducin-like enhancer protein 3 OS=Homo sapiens GN=TLE3 PE=1 SV=2
10	WT	TLE5:S196:C1	-0.0689582	-0.186122	0.0482054	6.863508205005548	-1.00364	0.3247471730411424	0.6437837660867936	-6.15147	-	TLE5	Q08117	S196	C1	NGHDGDTHQEDDGEKSD	Amino-terminal enhancer of split OS=Homo sapiens GN=AES PE=1 SV=4
10	WT	TLK1:S133:C1	0.17040812483750134	-0.0409714	0.38178761227430713	6.583693140860878	1.3747107729259584	0.18088323333701925	0.4849054171275821	-5.72475	-	TLK1	Q9UKI8	S133	C1	AENQNESSQGK	Serine/threonine-protein kinase tousled-like 1 OS=Homo sapiens GN=TLK1 PE=1 SV=2
10	WT	TLK1:S134:C1	0.17040812483750134	-0.0409714	0.38178761227430713	6.583693140860878	1.3747107729259584	0.18088323333701925	0.4849054171275821	-5.72475	-	TLK1	Q9UKI8	S134	C1	AENQNESSQGK	Serine/threonine-protein kinase tousled-like 1 OS=Homo sapiens GN=TLK1 PE=1 SV=2
10	WT	TLK1:S80:C1	0.36850827544133136	0.22473	0.5122869338246717	7.989500821045836	4.370556080431979	1.749454223159433e-4	0.00528661	0.6290544062055137	-	TLK1	Q9UKI8	S80	C1	FTGVASGSTGSTGSCSVGAK	Serine/threonine-protein kinase tousled-like 1 OS=Homo sapiens GN=TLK1 PE=1 SV=2
10	WT	TLK1:S82:C1	0.47397943261283615	0.36248193606799106	0.5854769291576812	7.902735532963922	7.249002665623587	1.0283024979528334e-7	2.1264010279542152e-5	7.867186012990981	-	TLK1	Q9UKI8	S82	C1	FTGVASGSTGSTGSCSVGAK	Serine/threonine-protein kinase tousled-like 1 OS=Homo sapiens GN=TLK1 PE=1 SV=2
10	WT	TLK1:T111:C1	0.065705	-0.104882	0.2362916392841223	6.437320715741774	0.6568065037652407	0.5170423655769468	0.7841811409989453	-6.43759	-	TLK1	Q9UKI8	T111	C1	ESETPEK	Serine/threonine-protein kinase tousled-like 1 OS=Homo sapiens GN=TLK1 PE=1 SV=2
10	WT	TLK1:T304:C1	0.0843711	-0.285169	0.45391133543235357	4.215335426296819	0.3893283412347171	0.7001846563604481	0.8851562563175067	-6.57889	-	TLK1	Q9UKI8	T304	C1	LGHFTTVR	Serine/threonine-protein kinase tousled-like 1 OS=Homo sapiens GN=TLK1 PE=1 SV=2
10	WT	TLK1:T38:C1	-0.188881	-0.338604	-0.0391583	8.081923475055568	-2.15122	0.040867015681510716	0.21092082652622682	-4.48299	-	TLK1	Q9UKI8	T38	C1	SLLNHTPPSGRPR	Serine/threonine-protein kinase tousled-like 1 OS=Homo sapiens GN=TLK1 PE=1 SV=2
10	WT	TLK2:S26:C1	1.6644583839894862	1.286178889694595	2.0427378782843775	5.504377557882146	7.503156763865208	5.538425908696725e-8	1.322139802531229e-5	8.46861	UP	TLK2	Q86UE8	S26	C1	FTGVGVSK	Serine/threonine-protein kinase tousled-like 2 OS=Homo sapiens GN=TLK2 PE=1 SV=2
10	WT	TLK2:S73:C1	1.5229599712943962	1.2036511744917584	1.842268768097034	7.114911475587643	8.133200606857514	1.2381476863001394e-8	4.180138198870042e-6	9.921350424148768	UP	TLK2	Q86UE8	S73	C1	AEPYETSQGK	Serine/threonine-protein kinase tousled-like 2 OS=Homo sapiens GN=TLK2 PE=1 SV=2
10	WT	TLK2:S771:C1	0.21049641759294158	0.012821600343029094	0.40817123484285406	5.269514618182177	1.8158385925844878	0.0808745	0.31718983259099426	-5.07173	-	TLK2	Q86UE8	S771	C1	SVSTSSPAGAAIASTSGASNNSSSN	Serine/threonine-protein kinase tousled-like 2 OS=Homo sapiens GN=TLK2 PE=1 SV=2
10	WT	TLK2:S99:C1	-0.202764	-0.341491	-0.0640377	7.364976151549634	-2.49239	0.019344625489716848	0.1320206846024694	-3.81488	-	TLK2	Q86UE8	S99	C1	ISDYFEFAGGSAPGTSPGR	Serine/threonine-protein kinase tousled-like 2 OS=Homo sapiens GN=TLK2 PE=1 SV=2
10	WT	TLK2:T300:C1	0.11073131535653946	-0.258809	0.4802712557148457	4.215353849231339	0.5109671183993997	0.6136596725303869	0.8421212743816002	-6.52341	-	TLK2	Q86UE8	T300	C1	LGHFTTVR	Serine/threonine-protein kinase tousled-like 2 OS=Homo sapiens GN=TLK2 PE=1 SV=2
10	WT	TLK2:T52:C1	0.016658797569336414	-0.0724778	0.10579536532825672	8.865734495398545	0.31869233812346803	0.7524904761937588	0.909775	-6.60431	-	TLK2	Q86UE8	T52	C1	EVETPEK	Serine/threonine-protein kinase tousled-like 2 OS=Homo sapiens GN=TLK2 PE=1 SV=2
10	WT	TLN1:S1201:C1	-0.123337	-0.366819	0.12014551099044882	7.21247	-0.863792	0.3955532443349602	0.7011290390049552	-6.28045	-	TLN1	Q9Y490	S1201	C1	CVSCLPGQR	Talin-1 OS=Homo sapiens GN=TLN1 PE=1 SV=3
10	WT	TLN1:S1225:C1	-0.0713506	-0.153907	0.011205438969188047	8.891691723378589	-1.47378	0.1524736091910296	0.4460426024486654	-5.59119	-	TLN1	Q9Y490	S1225	C1	RLLSDSLPPSTGTFQEAQSR	Talin-1 OS=Homo sapiens GN=TLN1 PE=1 SV=3
10	WT	TLN1:S1641:C1	0.0371032	-0.248218	0.32242410760486534	5.238317218752194	0.22174916293132754	0.8262311360298064	0.9408922477690568	-6.63099	-	TLN1	Q9Y490	S1641	C1	TVSDSIK	Talin-1 OS=Homo sapiens GN=TLN1 PE=1 SV=3
10	WT	TLN1:S2040:C1	-0.25818	-0.498952	-0.0174086	5.034097625922495	-1.82853	0.0788953	0.31364633316024326	-5.05082	-	TLN1	Q9Y490	S2040	C1	VLVQNAAGSQEK	Talin-1 OS=Homo sapiens GN=TLN1 PE=1 SV=3
10	WT	TLN1:S2127:C1	-0.00992766	-0.236293	0.2164377080694504	5.852654396118513	-0.0747861	0.9409538953889767	0.9805920086111133	-6.65322	-	TLN1	Q9Y490	S2127	C1	VMVTNVTSLLK	Talin-1 OS=Homo sapiens GN=TLN1 PE=1 SV=3
10	WT	TLN1:S2162:C1	-0.00504004	-0.156358	0.14627810838210253	6.177747408849772	-0.0567972	0.9551383864639998	0.985622	-6.65443	-	TLN1	Q9Y490	S2162	C1	QELAVFCSPEPPAK	Talin-1 OS=Homo sapiens GN=TLN1 PE=1 SV=3
10	WT	TLN1:S425:C1	-0.0150297	-0.1111	0.0810406	10.461741011329098	-0.266774	0.7917347133604935	0.9265469272158067	-6.61978	-	TLN1	Q9Y490	S425	C1	DHFGLEGDEESTMLEDSVSPK	Talin-1 OS=Homo sapiens GN=TLN1 PE=1 SV=3
10	WT	TLN1:S446:C1	-0.0062313	-0.259589	0.24712656727776094	5.134595629256706	-0.04194	0.9668650375460153	0.9899716254140059	-6.65518	-	TLN1	Q9Y490	S446	C1	VEHGSVALPAIMR	Talin-1 OS=Homo sapiens GN=TLN1 PE=1 SV=3
10	WT	TLN1:T1254/T1263:C3	-0.00887456	-0.132747	0.1149974713352788	7.1272586239182525	-0.122168	0.9036997037645725	0.9680875181891413	-6.64846	-	TLN1	Q9Y490	T1254/T1263	C3	LNEAAAGLNQAATELVQASRGTPQDLAR	Talin-1 OS=Homo sapiens GN=TLN1 PE=1 SV=3
10	WT	TLN1:T1263:C1	0.0163958	-0.109311	0.14210217765664024	7.028963576579243	0.22241224287425992	0.8257203394979201	0.9408922477690568	-6.63084	-	TLN1	Q9Y490	T1263	C1	GTPQDLAR	Talin-1 OS=Homo sapiens GN=TLN1 PE=1 SV=3
10	WT	TLN1:T713/S714:C3	-0.0314716	-0.196667	0.13372360376686676	5.968673080547422	-0.324867	0.7478656926671252	0.9074946957755102	-6.60229	-	TLN1	Q9Y490	T713/S714	C3	TEDSGLQTQVIAAATQCALSTSQLVACTK	Talin-1 OS=Homo sapiens GN=TLN1 PE=1 SV=3
10	WT	TLN2:S2128:C1	0.0654698	-0.160327	0.29126700738263867	5.904163910723912	0.4944321630089158	0.625128	0.8478714926795489	-6.53182	-	TLN2	Q9Y4G6	S2128	C1	VMVTNVTSLLK	Talin-2 OS=Homo sapiens GN=TLN2 PE=1 SV=4
10	WT	TLN2:S428:C1	0.077533	-0.0351979	0.19026396523860406	8.552029313921992	1.1728099942746073	0.2514413157664117	0.5719346991462274	-5.97176	-	TLN2	Q9Y4G6	S428	C1	DRFGLEGDEESTMLEESVSPK	Talin-2 OS=Homo sapiens GN=TLN2 PE=1 SV=4
10	WT	TLN2:S460:C1	-0.023726	-0.145931	0.098479	6.719609786313515	-0.33107	0.7432289649667563	0.9053169348600685	-6.60022	-	TLN2	Q9Y4G6	S460	C1	SGSSGPETFNVGSMPSPQQQVMVGQMHR	Talin-2 OS=Homo sapiens GN=TLN2 PE=1 SV=4
10	WT	TLN2:S473:C1	-0.0703748	-0.17424	0.0334908	8.037662030043764	-1.15539	0.258374	0.5784663274036398	-5.99143	-	TLN2	Q9Y4G6	S473	C1	SGSSGPETFNVGSMPSPQQQVMVGQMHR	Talin-2 OS=Homo sapiens GN=TLN2 PE=1 SV=4
10	WT	TLN2:S727:C1	-0.0533233	-0.16611	0.0594637	7.567240187965959	-0.806198	0.427397	0.723836	-6.32827	-	TLN2	Q9Y4G6	S727	C1	VVSPTISSPVCQEQLIEAGK	Talin-2 OS=Homo sapiens GN=TLN2 PE=1 SV=4
10	WT	TLN2:S732:C1	-0.047983	-0.206342	0.11037601932103269	6.2038269300205124	-0.516688	0.609715	0.839354	-6.52044	-	TLN2	Q9Y4G6	S732	C1	VVSPTISSPVCQEQLIEAGK	Talin-2 OS=Homo sapiens GN=TLN2 PE=1 SV=4
10	WT	TLN2:T146:C1	0.19700213004984235	0.028953903230640787	0.3650503568690439	8.637353407999148	1.9990371568067646	0.056093240372115515	0.255072	-4.75917	-	TLN2	Q9Y4G6	T146	C1	EEGTGTLK	Talin-2 OS=Homo sapiens GN=TLN2 PE=1 SV=4
10	WT	TLN2:T1843:C1	0.026723025508779585	-0.0831902	0.13663620688522776	8.054397253908785	0.41459086312307636	0.6818216573947984	0.8764416638466781	-6.56859	-	TLN2	Q9Y4G6	T1843	C1	LDEGTPPEPK	Talin-2 OS=Homo sapiens GN=TLN2 PE=1 SV=4
10	WT	TLN2:T2041:C1	0.028492521742014887	-0.184616	0.24160124263069813	6.384105939249203	0.2279888169189213	0.8214275955936342	0.9383995544079411	-6.62956	-	TLN2	Q9Y4G6	T2041	C1	LLVSGAASTPDK	Talin-2 OS=Homo sapiens GN=TLN2 PE=1 SV=4
10	WT	TMBIM1:S83:C1	0.29055218216645073	0.024184484116540006	0.5569198802163615	5.186884595928049	1.86006	0.0741569	0.3020875796191359	-4.99837	-	TMBIM1	Q969X1	S83	C1	AVSDSFGPGEWDDRK	Protein lifeguard 3 OS=Homo sapiens GN=TMBIM1 PE=1 SV=2
10	WT	TMCC1:S382:C1	0.0360517	-0.0613207	0.13342416238826293	8.793524662270826	0.6313549910386885	0.5332868769002248	0.7960805634867731	-6.45407	-	TMCC1	O94876	S382	C1	FGSADNIPNLK	Transmembrane and coiled-coil domains protein 1 OS=Homo sapiens GN=TMCC1 PE=1 SV=3
10	WT	TMCC1:S414:C1	0.0374239	-0.0676502	0.14249789195862173	8.80843	0.6073473837034674	0.5488565799285172	0.8050098179843903	-6.46903	-	TMCC1	O94876	S414	C1	ALGVISNFQSSPK	Transmembrane and coiled-coil domains protein 1 OS=Homo sapiens GN=TMCC1 PE=1 SV=3
10	WT	TMCC2:S126:C1	-0.286229	-0.64795	0.0754925	4.9008	-1.34935	0.18878958818391758	0.49621006630545733	-5.75767	-	TMCC2	O75069	S126	C1	ERSPEMHR	NA
10	WT	TMCC2:S438:C1	-0.056386	-0.193938	0.0811656	7.268446838096673	-0.69902	0.49070851476591426	0.7676398070706875	-6.40887	-	TMCC2	O75069	S438	C1	FGSADNIAHLK	NA
10	WT	TMCO1:S60:C1	0.8298677030632184	0.5193382195302083	1.1403971865962286	5.165689184379596	4.557114083903787	1.0683909122871325e-4	0.00376051	1.1059429508082692	UP	TMCO1	Q9UM00	S60	C1	ETITESAGR	Transmembrane and coiled-coil domain-containing protein 1 OS=Homo sapiens GN=TMCO1 PE=1 SV=1
10	WT	TMEM115:S320:C1	-0.396663	-0.569532	-0.223795	7.054237493630575	-3.91283	5.816745932388312e-4	0.012636183163804503	-0.527433	-	TMEM115	Q12893	S320	C1	VDSPLPSDK	Transmembrane protein 115 OS=Homo sapiens GN=TMEM115 PE=1 SV=1
10	WT	TMEM115:T329:C1	0.041067	-0.0459853	0.1281193594392106	8.285663334162358	0.8044452835980794	0.42839051731882183	0.7243906390718685	-6.32967	-	TMEM115	Q12893	T329	C1	APTPPGK	Transmembrane protein 115 OS=Homo sapiens GN=TMEM115 PE=1 SV=1
10	WT	TMEM131:S1422/S1423/S1424:C3	0.23430260676810555	0.0912718	0.3773334148841282	6.574379573541584	2.7933889254263318	0.00962832	0.0847241	-3.17666	-	TMEM131	Q92545	S1422/S1423/S1424	C3	DSLADDDSSSTTTETSNPDTEPLLK	Transmembrane protein 131 OS=Homo sapiens GN=TMEM131 PE=1 SV=3
10	WT	TMEM131:S1599:C1	0.2097317032947963	0.068975	0.3504884246918105	7.047301559978058	2.540848791351462	0.017327615228985335	0.12323763488095632	-3.71498	-	TMEM131	Q92545	S1599	C1	QRQTSPTPASPSPPAAPCPFVAR	Transmembrane protein 131 OS=Homo sapiens GN=TMEM131 PE=1 SV=3
10	WT	TMEM131:S1649:C1	1.2330795013498088	1.0649275044961732	1.4012314982034444	7.81326	12.504689951446196	1.529787754305999e-12	2.108939901623678e-9	18.469029920305474	UP	TMEM131	Q92545	S1649	C1	AASLPGK	Transmembrane protein 131 OS=Homo sapiens GN=TMEM131 PE=1 SV=3
10	WT	TMEM131L:S1277:C1	0.0510332	-0.12136	0.22342663448970365	6.987172630264739	0.5047956420529176	0.6179285253302091	0.8439341481949348	-6.52658	-	TMEM131L	A2VDJ0	S1277	C1	ADAEIASSLPAAQR	Transmembrane protein 131-like OS=Homo sapiens GN=KIAA0922 PE=1 SV=2
10	WT	TMEM132A:S913:C1	0.2162120484770158	0.0699399	0.36248423720035383	7.757564487789711	2.5205888483411254	0.018145898697554137	0.12676841307163772	-3.75689	-	TMEM132A	Q24JP5	S913	C1	QLDRQSPGPPK	Transmembrane protein 132A OS=Homo sapiens GN=TMEM132A PE=1 SV=1
10	WT	TMEM160:S48:C1	0.10317045108114797	-0.0968436	0.3031845361441512	6.560941850447156	0.8795866484496825	0.38709214347718257	0.6948338744989749	-6.26679	-	TMEM160	Q9NX00	S48	C1	AGASPPPVSELDR	Transmembrane protein 160 OS=Homo sapiens GN=TMEM160 PE=1 SV=1
10	WT	TMEM169:S51:C1	0.1039138319958095	-0.0118152	0.21964288456275516	7.654480274438706	1.531139786415847	0.13773957821739666	0.4234439506575051	-5.51027	-	TMEM169	Q96HH4	S51	C1	ESRPESIIIYR	NA
10	WT	TMEM184B:S388:C1	0.4565436040161419	0.18534047238682594	0.7277467356454579	5.760370226950386	2.8705918120738136	0.00801101	0.0758159	-3.0066	-	TMEM184B	Q9Y519	S388	C1	SHSLSGAR	Transmembrane protein 184B OS=Homo sapiens GN=TMEM184B PE=1 SV=2
10	WT	TMEM184B:T398/S402/S403:C3	0.0912507	-0.0814572	0.263959	5.9457402773825025	0.9009648605896042	0.37582727193724685	0.6844243240486432	-6.24793	-	TMEM184B	Q9Y519	T398/S402/S403	C3	TLLLSSDDEF	Transmembrane protein 184B OS=Homo sapiens GN=TMEM184B PE=1 SV=2
10	WT	TMEM185A:S333:C1	0.1310354500921589	-0.00097826	0.263049	6.83178	1.6925973102867915	0.10241079084854612	0.3597519929015173	-5.26891	-	TMEM185A	Q8NFB2	S333	C1	VVITQSPGK	NA
10	WT	TMEM192:S229/S230:C3	0.1962256817769843	-0.0975428	0.4899941824184094	4.556035358582542	1.1390282591236482	0.26501474341869996	0.5853322964453342	-6.00967	-	TMEM192	Q8IY95	S229/S230	C3	TISSLEEIVEK	Transmembrane protein 192 OS=Homo sapiens GN=TMEM192 PE=1 SV=1
10	WT	TMEM201:S441:C1	-0.0866706	-0.21254	0.039199019095423476	7.648318642395452	-1.17418	0.2509017677508807	0.5714025253170181	-5.9702	-	TMEM201	Q5SNT2	S441	C1	RTSPSSLPGR	Transmembrane protein 201 OS=Homo sapiens GN=TMEM201 PE=1 SV=1
10	WT	TMEM201:S444:C1	0.0454233	-0.525556	0.6164029248493936	6.967268015527343	0.13565680429284427	0.8931311028320865	0.9651135175619033	-6.64668	-	TMEM201	Q5SNT2	S444	C1	RTSPSSLPGR	Transmembrane protein 201 OS=Homo sapiens GN=TMEM201 PE=1 SV=1
10	WT	TMEM201:S454:C1	0.13559956120765992	0.023550787584875665	0.24764833483044418	7.564272580506543	2.0636453139343516	0.049103398945474976	0.235046	-4.64369	-	TMEM201	Q5SNT2	S454	C1	ALSLGTIPSLTR	Transmembrane protein 201 OS=Homo sapiens GN=TMEM201 PE=1 SV=1
10	WT	TMEM201:S460:C1	0.0936165	-0.0330394	0.2202724648057373	7.414292756422611	1.2604074216652799	0.21864966534304608	0.5322023950003613	-5.86883	-	TMEM201	Q5SNT2	S460	C1	ALSLGTIPSLTR	Transmembrane protein 201 OS=Homo sapiens GN=TMEM201 PE=1 SV=1
10	WT	TMEM201:T440:C1	-0.0537446	-0.520463	0.41297400775034704	7.355846169329633	-0.196365	0.8458422891229702	0.9479711276174005	-6.6364	-	TMEM201	Q5SNT2	T440	C1	RTSPSSLPGR	Transmembrane protein 201 OS=Homo sapiens GN=TMEM201 PE=1 SV=1
10	WT	TMEM201:T457:C1	0.0452476	-0.181509	0.2720037649664343	5.429140705114069	0.3402675795899159	0.7363723214879433	0.9029971086875122	-6.59708	-	TMEM201	Q5SNT2	T457	C1	ALSLGTIPSLTR	Transmembrane protein 201 OS=Homo sapiens GN=TMEM201 PE=1 SV=1
10	WT	TMEM209:S149:C1	0.00904854	-0.1624	0.1804969810769441	6.106149331169885	0.0899971	0.9289750273388286	0.9772439689974922	-6.65194	-	TMEM209	Q96SK2	S149	C1	SPSTSPK	Transmembrane protein 209 OS=Homo sapiens GN=TMEM209 PE=1 SV=2
10	WT	TMEM209:S265:C1	-0.0275165	-0.283032	0.22799885468253772	5.705212159240299	-0.183637	0.855714	0.9524374759007763	-6.63887	-	TMEM209	Q96SK2	S265	C1	LGSPDSTSPSSSPTFWNYSR	Transmembrane protein 209 OS=Homo sapiens GN=TMEM209 PE=1 SV=2
10	WT	TMEM209:S98:C1	0.0598138	-0.0800612	0.19968887266366403	7.621962989575977	0.7291974094029988	0.47235972520560743	0.7554376386384729	-6.38729	-	TMEM209	Q96SK2	S98	C1	YTVAPTSLVVSPGQQTLLGLK	Transmembrane protein 209 OS=Homo sapiens GN=TMEM209 PE=1 SV=2
10	WT	TMEM214:T97:C1	0.20480834368172474	0.0947179	0.3148987817010789	8.36195	3.1723560513477866	0.00384005	0.0465709	-2.32042	-	TMEM214	Q6NUQ4	T97	C1	KVATPPNQNQK	Transmembrane protein 214 OS=Homo sapiens GN=TMEM214 PE=1 SV=2
10	WT	TMEM230:S23/S24:C2	-0.111429	-0.226278	0.00341962	8.485448636718042	-1.65446	0.1099849870907241	0.3753830496063233	-5.32769	-	TMEM230	Q96A57	S23/S24	C2	LSSTDDGYIDLQFK	Transmembrane protein 230 OS=Homo sapiens GN=TMEM230 PE=1 SV=1
10	WT	TMEM230:S24:C1	-0.114046	-0.227184	-0.000908567	9.855814477050027	-1.71893	0.0974416	0.35104076453655675	-5.2277	-	TMEM230	Q96A57	S24	C1	LSSTDDGYIDLQFK	Transmembrane protein 230 OS=Homo sapiens GN=TMEM230 PE=1 SV=1
10	WT	TMEM237:S49:C1	-0.420571	-0.62502	-0.216122	7.150771716275172	-3.50782	0.00165253	0.026671065203936292	-1.52399	-	TMEM237	Q96Q45	S49	C1	NTPASASLEGLAQTAGR	Transmembrane protein 237 OS=Homo sapiens GN=TMEM237 PE=1 SV=2
10	WT	TMEM237:S62:C1	0.32948731342665205	0.1141305713430498	0.5448440555102543	7.363321142954786	2.6089400732913104	0.014821731752748278	0.11180843975636788	-3.5727	-	TMEM237	Q96Q45	S62	C1	RPSEGNEPSTK	Transmembrane protein 237 OS=Homo sapiens GN=TMEM237 PE=1 SV=2
10	WT	TMEM238:S175:C1	-0.0923872	-0.275691	0.0909162	6.586042257263566	-0.859459	0.39789509747411467	0.7027200381674259	-6.28415	-	TMEM238	C9JI98	S175	C1	LQLATLEAGPGAAGAGSE	NA
10	WT	TMEM245:S15:C1	0.086816	-0.143267	0.31689881598039316	4.908113414238321	0.6434268528417951	0.5255480487683044	0.7897689678655975	-6.44633	-	TMEM245	Q9H330	S15	C1	SSPGPAPR	Transmembrane protein 245 OS=Homo sapiens GN=TMEM245 PE=1 SV=2
10	WT	TMEM245:S16:C1	0.0242488	-0.136834	0.18533134090848813	6.513757427507168	0.25669981800071623	0.799419	0.9299889866050594	-6.62247	-	TMEM245	Q9H330	S16	C1	SSPGPAPR	Transmembrane protein 245 OS=Homo sapiens GN=TMEM245 PE=1 SV=2
10	WT	TMEM245:S332:C1	-0.0588973	-0.203301	0.0855064	7.611398428345626	-0.695506	0.49287080698819985	0.7691576121839002	-6.41133	-	TMEM245	Q9H330	S332	C1	GESAPTLSTSPSPSSPSPTSPSPTLGR	Transmembrane protein 245 OS=Homo sapiens GN=TMEM245 PE=1 SV=2
10	WT	TMEM245:T36:C1	0.6244056109621337	0.31068061552286325	0.9381306064014041	5.428745171973814	3.393919634532761	0.00220604	0.032239046676636074	-1.79785	UP	TMEM245	Q9H330	T36	C1	AVGPSGGGGETPR	Transmembrane protein 245 OS=Homo sapiens GN=TMEM245 PE=1 SV=2
10	WT	TMEM40:S137:C1	0.0838322	-0.230029	0.39769356751996593	5.027532259301742	0.45546725929452336	0.6525312042047409	0.861549	-6.55056	-	TMEM40	Q8WWA1	S137	C1	RGSDPASGEVEASQLR	NA
10	WT	TMEM45A:S271:C1	-0.0456725	-0.248685	0.15734041785304884	8.247945072580052	-0.383632	0.7043512400054024	0.8871845447278792	-6.58113	-	TMEM45A	Q9NWC5	S271	C1	NAEREQESEEEM	Transmembrane protein 45A OS=Homo sapiens GN=TMEM45A PE=2 SV=1
10	WT	TMEM51:S133:C1	-0.178383	-0.346128	-0.0106394	6.031395822843682	-1.81339	0.0812613	0.3180281212539813	-5.07575	-	TMEM51	Q9NW97	S133	C1	YYVPSYEEVMNTNYSEAR	Transmembrane protein 51 OS=Homo sapiens GN=TMEM51 PE=1 SV=1
10	WT	TMEM51:S160:C1	-0.010753	-0.128056	0.10654981252664983	7.098852191820375	-0.156316	0.8769838568954833	0.9599961153379162	-6.6436	-	TMEM51	Q9NW97	S160	C1	LSISLPSYESLTGLDETTPTSTR	Transmembrane protein 51 OS=Homo sapiens GN=TMEM51 PE=1 SV=1
10	WT	TMEM51:S182:C1	0.22015757799376168	0.0515451	0.3887700237895738	8.95964	2.2265266090565374	0.0347985	0.1910771947547188	-4.34112	-	TMEM51	Q9NW97	S182	C1	ADVEASPGNPPDR	Transmembrane protein 51 OS=Homo sapiens GN=TMEM51 PE=1 SV=1
10	WT	TMEM51:S192:C1	0.2733916421893081	0.0624514	0.48433186663947636	7.473271895964805	2.2100887245140703	0.0360491	0.1947517978102805	-4.37237	-	TMEM51	Q9NW97	S192	C1	ADVEASPGNPPDRQNSK	Transmembrane protein 51 OS=Homo sapiens GN=TMEM51 PE=1 SV=1
10	WT	TMEM51:T234:C1	-0.0554204	-0.139989	0.0291482	8.886585223074071	-1.11749	0.2739423624889157	0.594962	-6.03332	-	TMEM51	Q9NW97	T234	C1	NVPPPSIEPLTPPPQYDEVQEK	Transmembrane protein 51 OS=Homo sapiens GN=TMEM51 PE=1 SV=1
10	WT	TMEM63B:S111:C1	-0.0700448	-0.213551	0.0734611	7.570798400331218	-0.83232	0.4127627055779066	0.7130674016682654	-6.30697	-	TMEM63B	Q5T3F8	S111	C1	LTSVSSSVDFDQR	CSC1-like protein 2 OS=Homo sapiens GN=TMEM63B PE=1 SV=1
10	WT	TMEM63B:S113:C1	-0.0700448	-0.213551	0.0734611	7.570798400331218	-0.83232	0.4127627055779066	0.7130674016682654	-6.30697	-	TMEM63B	Q5T3F8	S113	C1	LTSVSSSVDFDQR	CSC1-like protein 2 OS=Homo sapiens GN=TMEM63B PE=1 SV=1
10	WT	TMEM63B:S114:C1	0.1704715249533475	-0.0347712	0.3757142673106968	5.431558641934363	1.4163412904315693	0.16847386646717968	0.4692815580007667	-5.66959	-	TMEM63B	Q5T3F8	S114	C1	LTSVSSSVDFDQR	CSC1-like protein 2 OS=Homo sapiens GN=TMEM63B PE=1 SV=1
10	WT	TMEM63C:S790:C1	0.029693918620641746	-0.126203	0.1855905946010026	6.1634248587287885	0.3247988909639451	0.7479165013723814	0.9074946957755102	-6.60231	-	TMEM63C	Q9P1W3	S790	C1	ELDSAQFQEGLELEGQNQYH	NA
10	WT	TMEM74:S127:C1	0.1947497768616815	-0.021888	0.4113875362954085	5.267372591460588	1.5329454205083113	0.13729528727868223	0.42266431370706115	-5.50768	-	TMEM74	Q96NL1	S127	C1	NRSSPSAK	NA
10	WT	TMEM74:S277:C1	0.0779347	-0.0890503	0.24491977092171724	7.652408791845934	0.7958610729004347	0.43327576545118707	0.7278311319921799	-6.33652	-	TMEM74	Q96NL1	S277	C1	LYGSFNFR	NA
10	WT	TMEM79:S17:C1	-0.0190912	-0.236452	0.1982696771453908	6.575053108393626	-0.149774	0.8820918381463714	0.9619548644637699	-6.64463	-	TMEM79	Q9BSE2	S17	C1	RSDSPEK	NA
10	WT	TMEM94:S457:C1	-0.314082	-0.533389	-0.0947748	5.283774674529528	-2.44216	0.0216624	0.14198108940192908	-3.91717	-	TMEM94	Q12767	S457	C1	SFCHPEPHER	Transmembrane protein 94 OS=Homo sapiens GN=TMEM94 PE=1 SV=1
10	WT	TMEM94:S798:C1	-0.332706	-0.492049	-0.173363	6.9962253718179674	-3.5605	0.00144472	0.024402798005584935	-1.39629	-	TMEM94	Q12767	S798	C1	RSSWSSDEGIGEVLEK	Transmembrane protein 94 OS=Homo sapiens GN=TMEM94 PE=1 SV=1
10	WT	TMEM9:S137:C1	-0.210345	-0.420526	-0.000164666	6.2915054174479685	-1.70657	0.0997479	0.3548667048822347	-5.2471	-	TMEM9	Q9P0T7	S137	C1	SMAAAAASLGGPR	Transmembrane protein 9 OS=Homo sapiens GN=TMEM9 PE=1 SV=1
10	WT	TMF1:S170:C1	0.1612193979640697	0.00184072	0.32059807733996354	7.215977527652909	1.7249279132794182	0.0963382	0.3485070948385862	-5.21824	-	TMF1	P82094	S170	C1	DSSLCVSGETLAAGTSSPK	TATA element modulatory factor OS=Homo sapiens GN=TMF1 PE=1 SV=2
10	WT	TMF1:S333:C1	0.2526217280464751	0.0269186	0.4783248247665183	4.901961829017291	1.908609419176135	0.0673421	0.28448438424707884	-4.91627	-	TMF1	P82094	S333	C1	IDSFSVQSLDSR	TATA element modulatory factor OS=Homo sapiens GN=TMF1 PE=1 SV=2
10	WT	TMF1:S338:C1	0.026096480438003056	-0.0749615	0.12715445014458998	8.556735924562256	0.4403472102602356	0.6633028854272722	0.8666278036481407	-6.55742	-	TMF1	P82094	S338	C1	SVSEINSDDELSGK	TATA element modulatory factor OS=Homo sapiens GN=TMF1 PE=1 SV=2
10	WT	TMF1:S344:C1	-0.042273	-0.136105	0.0515589	8.769865539839516	-0.768239	0.4492249213977918	0.7396377431502825	-6.35807	-	TMF1	P82094	S344	C1	SVSEINSDDELSGK	TATA element modulatory factor OS=Homo sapiens GN=TMF1 PE=1 SV=2
10	WT	TMF1:S399/T401:C2	0.00601078	-0.135687	0.14770852064225679	6.464340575177412	0.0723356	0.9428850983660179	0.9810097728942978	-6.6534	-	TMF1	P82094	S399/T401	C2	SATPVNCEQPDILVSSTPINEGQTVLDK	TATA element modulatory factor OS=Homo sapiens GN=TMF1 PE=1 SV=2
10	WT	TMF1:S77:C1	-0.124542	-0.349738	0.10065320361793026	5.583801027310823	-0.943064	0.3542769643506656	0.6647163231544811	-6.20955	-	TMF1	P82094	S77	C1	SNTEPQSPPIASPK	TATA element modulatory factor OS=Homo sapiens GN=TMF1 PE=1 SV=2
10	WT	TMF1:T364:C1	0.057734656702205456	-0.088627	0.20409626612271367	6.373805366951793	0.6726564181023474	0.5070647013831237	0.7782864497106156	-6.42701	-	TMF1	P82094	T364	C1	GYALVPIIVNSSTPK	TATA element modulatory factor OS=Homo sapiens GN=TMF1 PE=1 SV=2
10	WT	TMF1:T401:C1	0.10272427204159307	0.0175276	0.1879209798695467	8.533958358869373	2.05605	0.0498827	0.2377442616704699	-4.6574	-	TMF1	P82094	T401	C1	SATPVNCEQPDILVSSTPINEGQTVLDK	TATA element modulatory factor OS=Homo sapiens GN=TMF1 PE=1 SV=2
10	WT	TMPO:S156:C1	0.21302971494220113	-0.101591	0.5276508375535757	6.753064298179781	1.1546123243851336	0.2586880416095433	0.578777	-5.9923	-	TMPO	P42166	S156	C1	LREQGTESR	Lamina-associated polypeptide 2, isoform alpha OS=Homo sapiens GN=TMPO PE=1 SV=2
10	WT	TMPO:S159:C1	0.14673900624021474	9.638753618568807e-4	0.2925141371185726	6.8476832952804445	1.7165087142044873	0.0978895	0.35154786464214405	-5.23151	-	TMPO	P42166	S159	C1	SSTPLPTISSSAENTR	Lamina-associated polypeptide 2, isoform alpha OS=Homo sapiens GN=TMPO PE=1 SV=2
10	WT	TMPO:S184:C1	0.00394231	-0.15257	0.16045498636536698	10.02440669400667	0.042952174950432735	0.9660658332922644	0.9899716254140059	-6.65513	-	TMPO	P42166	S184	C1	QNGSNDSDRYSDNEEGK	Lamina-associated polypeptide 2, isoform alpha OS=Homo sapiens GN=TMPO PE=1 SV=2
10	WT	TMPO:S351:C1	-0.11989	-0.282274	0.0424936	7.012855436415111	-1.259	0.21915067027313295	0.5329459932679574	-5.87054	-	TMPO	P42166	S351	C1	SHISDQSPLSSK	Lamina-associated polypeptide 2, isoform alpha OS=Homo sapiens GN=TMPO PE=1 SV=2
10	WT	TMPO:S424:C1	0.20899691296618705	0.037375539606891384	0.3806182863254827	9.446453828060587	2.076597741353687	0.0477989	0.23161601867855355	-4.62022	-	TMPO	P42166	S424	C1	FQETEFLSPPRK	Lamina-associated polypeptide 2, isoform alpha OS=Homo sapiens GN=TMPO PE=1 SV=2
10	WT	TMPO:S66/S67:C2	0.0886688	-0.0332977	0.21063538455333553	8.572141257940423	1.2396933076308965	0.22609512827201803	0.5412614352459273	-5.89377	-	TMPO	P42166	S66/S67	C2	GPPDFSSDEEREPTPVLGSGAAAAGR	Lamina-associated polypeptide 2, isoform alpha OS=Homo sapiens GN=TMPO PE=1 SV=2
10	WT	TMPO:S66:C1	0.013299632334327072	-0.0673386	0.0939379	12.217199329528217	0.2812434606275596	0.7807363260739969	0.9224197287703279	-6.61574	-	TMPO	P42166	S66	C1	GPPDFSSDEEREPTPVLGSGAAAAGR	Lamina-associated polypeptide 2, isoform alpha OS=Homo sapiens GN=TMPO PE=1 SV=2
10	WT	TMPO:S67:C1	0.0243679	-0.081921	0.13065685580551156	11.178050684739452	0.39094414283377477	0.699004	0.884547	-6.57825	-	TMPO	P42166	S67	C1	GPPDFSSDEEREPTPVLGSGAAAAGR	Lamina-associated polypeptide 2, isoform alpha OS=Homo sapiens GN=TMPO PE=1 SV=2
10	WT	TMPO:S79:C1	0.0579067	-0.0442018	0.1600151738995419	7.727073028470336	0.9670546494129408	0.3423728550376698	0.6564153939587531	-6.18695	-	TMPO	P42166	S79	C1	GPPDFSSDEEREPTPVLGSGAAAAGR	Lamina-associated polypeptide 2, isoform alpha OS=Homo sapiens GN=TMPO PE=1 SV=2
10	WT	TMPO:T137:C1	0.324414	0.17824378498602841	0.4705835194033535	8.281057517551263	3.7846449988660065	8.114708309956283e-4	0.0161932	-0.846216	-	TMPO	P42166	T137	C1	YGVNPGPIVGTTRK	Lamina-associated polypeptide 2, isoform alpha OS=Homo sapiens GN=TMPO PE=1 SV=2
10	WT	TMPO:T154:C1	0.28259598692987353	0.1073337959480721	0.45785817791167494	5.715159831970073	2.7495500697199646	0.010679030896553256	0.0911214	-3.27214	-	TMPO	P42166	T154	C1	LREQGTESRSSTPLPTISSSAENTR	Lamina-associated polypeptide 2, isoform alpha OS=Homo sapiens GN=TMPO PE=1 SV=2
10	WT	TMPO:T160/T164:C3	0.2215188082685806	-0.0177673	0.4608048715922911	6.072128926115513	1.5786181089050468	0.12644100317172027	0.4054494117987533	-5.44135	-	TMPO	P42166	T160/T164	C3	SSTPLPTISSSAENTR	Lamina-associated polypeptide 2, isoform alpha OS=Homo sapiens GN=TMPO PE=1 SV=2
10	WT	TMPO:T160:C1	0.11345317679740852	-0.0269068	0.25381317804314807	7.864204421462864	1.3783425926102701	0.17977279927391449	0.4838102193571445	-5.72	-	TMPO	P42166	T160	C1	SSTPLPTISSSAENTR	Lamina-associated polypeptide 2, isoform alpha OS=Homo sapiens GN=TMPO PE=1 SV=2
10	WT	TMPO:T74/S79:C2	0.026383123889830884	-0.0690431	0.12180931022856525	8.576965682166382	0.47145747727666143	0.6412224835069622	0.855189	-6.54305	-	TMPO	P42166	T74/S79	C2	GPPDFSSDEEREPTPVLGSGAAAAGR	Lamina-associated polypeptide 2, isoform alpha OS=Homo sapiens GN=TMPO PE=1 SV=2
10	WT	TMPO:T74:C1	0.059400232909709416	-0.0361248	0.15492529069117844	10.146254598890234	1.0603633725997985	0.2986718272079496	0.6191639144738234	-6.09406	-	TMPO	P42166	T74	C1	GPPDFSSDEEREPTPVLGSGAAAAGR	Lamina-associated polypeptide 2, isoform alpha OS=Homo sapiens GN=TMPO PE=1 SV=2
10	WT	TMUB1:T71:C1	0.16411829583093152	0.00303422	0.3252023703323687	6.375884144588291	1.737353811797138	0.0940867	0.3435172789438671	-5.19856	-	TMUB1	Q9BVT8	T71	C1	GEAPGAETPSLR	Transmembrane and ubiquitin-like domain-containing protein 1 OS=Homo sapiens GN=TMUB1 PE=1 SV=1
10	WT	TMX1:S226:C1	0.1970231355438079	0.10626201559962843	0.28778425548798736	7.813761455402349	3.7017003429177544	0.00100542	0.0189223	-1.05094	-	TMX1	Q9H3N1	S226	C1	LLSESAQPLK	Thioredoxin-related transmembrane protein 1 OS=Homo sapiens GN=TMX1 PE=1 SV=1
10	WT	TMX1:S247:C1	-0.0374881	-0.126849	0.0518733	10.963843671837653	-0.715364	0.48072070046676185	0.7615938084487303	-6.39729	-	TMX1	Q9H3N1	S247	C1	KVEEEQEADEEDVSEEEAESK	Thioredoxin-related transmembrane protein 1 OS=Homo sapiens GN=TMX1 PE=1 SV=1
10	WT	TMX1:S253:C1	0.0671776	-0.087484	0.2218391304090266	6.931668490296312	0.7406717274264903	0.4654892683034091	0.75164362767626125	-6.37886	-	TMX1	Q9H3N1	S253	C1	KVEEEQEADEEDVSEEEAESK	Thioredoxin-related transmembrane protein 1 OS=Homo sapiens GN=TMX1 PE=1 SV=1
10	WT	TMX1:S270:C1	0.6254522773478719	0.525323	0.7255817100866148	8.411123263430932	10.651635621733629	5.2178586303048467e-11	3.4527614128453234e-8	15.163010243517975	UP	TMX1	Q9H3N1	S270	C1	QRSLGPSLATDK	Thioredoxin-related transmembrane protein 1 OS=Homo sapiens GN=TMX1 PE=1 SV=1
10	WT	TMX2:S288:C1	-0.0532842	-0.178042	0.0714738	7.874060191653587	-0.728306	0.4728959710077508	0.7557837936799557	-6.38794	-	TMX2	Q9Y320	S288	C1	AGDNIPEEQPVASTPTTVSDGENK	Thioredoxin-related transmembrane protein 2 OS=Homo sapiens GN=TMX2 PE=1 SV=1
10	WT	TMX2:T210:C1	-0.150093	-0.392314	0.0921293	4.833967129702606	-1.05665	0.30033387390473976	0.6210589749585794	-6.09791	-	TMX2	Q9Y320	T210	C1	VSTSPLTK	Thioredoxin-related transmembrane protein 2 OS=Homo sapiens GN=TMX2 PE=1 SV=1
10	WT	TMX4:S251:C1	-0.24956	-0.459209	-0.0399113	6.598967189386958	-2.02986	0.052655605813123896	0.24516793891542601	-4.7044	-	TMX4	Q9H1E5	S251	C1	DDSNEEENK	Thioredoxin-related transmembrane protein 4 OS=Homo sapiens GN=TMX4 PE=1 SV=1
10	WT	TMX4:S259:C1	-0.0179885	-0.146095	0.1101183722118372	9.202683782619742	-0.239446	0.8126262984552581	0.9357499525697949	-6.62683	-	TMX4	Q9H1E5	S259	C1	DDSNEEENKDSLVDDEEEK	Thioredoxin-related transmembrane protein 4 OS=Homo sapiens GN=TMX4 PE=1 SV=1
10	WT	TNC:S72:C1	-0.0671405	-0.299051	0.16477011756007554	5.812836704106806	-0.493683	0.6256498696870817	0.8480929034933951	-6.53219	-	TNC	P24821	S72	C1	LPVGSQCSVDLESASGEK	Tenascin OS=Homo sapiens GN=TNC PE=1 SV=3
10	WT	TNFAIP1:S301:C1	0.2393587363447951	0.012973	0.46574444258381326	5.000132782199063	1.8029519803112977	0.082928	0.32158420999992143	-5.09285	-	TNFAIP1	Q13829	S301	C1	RYSTYDDR	BTB/POZ domain-containing adapter for CUL3-mediated RhoA degradation protein 2 OS=Homo sapiens GN=TNFAIP1 PE=1 SV=1
10	WT	TNIK:S541:C1	0.13253606604479806	-0.0192219	0.2842940213224767	7.004193614760282	1.4892461574708795	0.14838086850176518	0.43905438527717783	-5.56962	-	TNIK	Q9UKE5	S541	C1	EVEERSR	TRAF2 and NCK-interacting protein kinase OS=Homo sapiens GN=TNIK PE=1 SV=1
10	WT	TNIK:S547/S548:C2	0.1775394342009049	8.944816197376804e-4	0.3541843867820721	5.770635781388085	1.7138684259096035	0.0983803	0.3521976272905783	-5.23566	-	TNIK	Q9UKE5	S547/S548	C2	QSSPAMPHK	TRAF2 and NCK-interacting protein kinase OS=Homo sapiens GN=TNIK PE=1 SV=1
10	WT	TNIK:S560:C1	0.2552530699800366	0.0929813	0.4175248602340811	6.0199829570633625	2.6823276449263296	0.012501605373246008	0.10039517363573237	-3.41693	-	TNIK	Q9UKE5	S560	C1	VANRISDPNLPPR	TRAF2 and NCK-interacting protein kinase OS=Homo sapiens GN=TNIK PE=1 SV=1
10	WT	TNIK:S640:C1	-0.0380617	-0.216577	0.14045394704632536	8.060551314481094	-0.363576	0.7190961331982344	0.8942912562342721	-6.58874	-	TNIK	Q9UKE5	S640	C1	QNSDPTSENPPLPTR	TRAF2 and NCK-interacting protein kinase OS=Homo sapiens GN=TNIK PE=1 SV=1
10	WT	TNIK:S659:C1	0.11999381678802479	-0.203854	0.4438418955775978	4.81212	0.6318317150298448	0.5329801139297656	0.7957759364273431	-6.45377	-	TNIK	Q9UKE5	S659	C1	FDRSSWLR	TRAF2 and NCK-interacting protein kinase OS=Homo sapiens GN=TNIK PE=1 SV=1
10	WT	TNIK:S660:C1	0.13783246240934233	0.011517032888382767	0.26414789193030186	8.206097757843834	1.8607112816171705	0.0740614	0.30195534823836384	-4.99727	-	TNIK	Q9UKE5	S660	C1	FDRSSWLR	TRAF2 and NCK-interacting protein kinase OS=Homo sapiens GN=TNIK PE=1 SV=1
10	WT	TNIK:S680:C1	-0.0359262	-0.185106	0.11325352865840138	7.206851868959969	-0.410663	0.6846639486289439	0.8781513182019397	-6.57023	-	TNIK	Q9UKE5	S680	C1	TTSISPALAR	TRAF2 and NCK-interacting protein kinase OS=Homo sapiens GN=TNIK PE=1 SV=1
10	WT	TNIK:S707:C1	0.0832741	-0.105058	0.271606	8.111537307812462	0.7539986747178903	0.4575837493565318	0.7447666239280899	-6.3689	-	TNIK	Q9UKE5	S707	C1	LGSQPIRASNPDLR	TRAF2 and NCK-interacting protein kinase OS=Homo sapiens GN=TNIK PE=1 SV=1
10	WT	TNIK:S769:C1	0.10169091160982457	-0.0508465	0.2542283310309499	7.673647925473462	1.1368145532847185	0.2659225237326812	0.5863196468225703	-6.01212	-	TNIK	Q9UKE5	S769	C1	SEGSPVLPHEPAK	TRAF2 and NCK-interacting protein kinase OS=Homo sapiens GN=TNIK PE=1 SV=1
10	WT	TNIK:T181:C1	-0.0896941	-0.190494	0.011105872910389392	8.407088399266192	-1.51736	0.1411700626873968	0.42848605335412693	-5.52995	-	TNIK	Q9UKE5	T181	C1	LVDFGVSAQLDRTVGR	TRAF2 and NCK-interacting protein kinase OS=Homo sapiens GN=TNIK PE=1 SV=1
10	WT	TNIK:T902:C1	0.0670635	-0.289827	0.42395396940416247	6.058557527943408	0.3204312310569386	0.7511870526377091	0.9091898198098645	-6.60374	-	TNIK	Q9UKE5	T902	C1	EGTLMIR	TRAF2 and NCK-interacting protein kinase OS=Homo sapiens GN=TNIK PE=1 SV=1
10	WT	TNIP1:S266:C1	0.23562420855736743	0.0327622	0.4384861752562843	6.380868500282834	1.980629103071996	0.0582391	0.2608851656001558	-4.79159	-	TNIP1	Q15025	S266	C1	EGASGRPGSPK	TNFAIP3-interacting protein 1 OS=Homo sapiens GN=TNIP1 PE=1 SV=2
10	WT	TNIP1:S627:C1	-0.240569	-0.417216	-0.0639224	7.967403428636163	-2.3223	0.0282612	0.16775210724124465	-4.15597	-	TNIP1	Q15025	S627	C1	NPNQSSQVMDPPTARPTEPESPK	TNFAIP3-interacting protein 1 OS=Homo sapiens GN=TNIP1 PE=1 SV=2
10	WT	TNIP1:S77:C1	-0.118715	-0.348188	0.11075684787532222	5.99459	-0.882187	0.38571040719816974	0.6936743863790301	-6.26452	-	TNIP1	Q15025	S77	C1	DNELLPPPSPSLGSFDPLAELTGK	TNFAIP3-interacting protein 1 OS=Homo sapiens GN=TNIP1 PE=1 SV=2
10	WT	TNK2:S810:C1	0.10799678695562864	-0.108361	0.3243541956422988	4.944864784209556	0.8511830026669218	0.40239235673059937	0.704123	-6.29118	-	TNK2	Q07912	S810	C1	LSSSPGK	Activated CDC42 kinase 1 OS=Homo sapiens GN=TNK2 PE=1 SV=3
10	WT	TNK2:T829:C1	-0.301207	-0.57318	-0.0292341	4.720764244828349	-1.88853	0.0700919	0.29169	-4.95042	-	TNK2	Q07912	T829	C1	YATPQVIQAPGPR	Activated CDC42 kinase 1 OS=Homo sapiens GN=TNK2 PE=1 SV=3
10	WT	TNKS1BP1:S1008:C1	0.24079298653710435	0.11753185523138224	0.3640541178428265	6.740710639536778	3.3312065582490162	0.00258357	0.0360711	-1.94718	-	TNKS1BP1	Q9C0C2	S1008	C1	KIPSVEDSLGEGSR	182 kDa tankyrase-1-binding protein OS=Homo sapiens GN=TNKS1BP1 PE=1 SV=4
10	WT	TNKS1BP1:S1029:C1	0.24887810965980606	0.0936031	0.40415311360795825	6.968868603809016	2.7331850054636626	0.011098208242017338	0.0935768	-3.30757	-	TNKS1BP1	Q9C0C2	S1029	C1	GSGGLFSPSTAHVPDGALGQR	182 kDa tankyrase-1-binding protein OS=Homo sapiens GN=TNKS1BP1 PE=1 SV=4
10	WT	TNKS1BP1:S1103:C1	0.18971075551086614	0.0766925	0.3027290306611524	8.795847125599263	2.862379135875476	0.00816999	0.0766698	-3.0248	-	TNKS1BP1	Q9C0C2	S1103	C1	EAAFSPGQQDWSR	182 kDa tankyrase-1-binding protein OS=Homo sapiens GN=TNKS1BP1 PE=1 SV=4
10	WT	TNKS1BP1:S1133:C1	-0.0965316	-0.207326	0.014262879968530637	7.890499629560492	-1.48571	0.14930759921108994	0.44040248818646743	-5.57456	-	TNKS1BP1	Q9C0C2	S1133	C1	SYQFGIIGNDRVSGAGFSPSSK	182 kDa tankyrase-1-binding protein OS=Homo sapiens GN=TNKS1BP1 PE=1 SV=4
10	WT	TNKS1BP1:S1158:C1	-0.304999	-0.382971	-0.227027	8.849881084566006	-6.67023	4.334159060675431e-7	6.828570794357491e-5	6.46668	-	TNKS1BP1	Q9C0C2	S1158	C1	TTAGSVDWTDQLGLR	182 kDa tankyrase-1-binding protein OS=Homo sapiens GN=TNKS1BP1 PE=1 SV=4
10	WT	TNKS1BP1:S1297:C1	-0.0275314	-0.116992	0.0619296	9.023051749115321	-0.524782	0.6041543053532532	0.8356865743997516	-6.51618	-	TNKS1BP1	Q9C0C2	S1297	C1	NMAPGAVCSPGESK	182 kDa tankyrase-1-binding protein OS=Homo sapiens GN=TNKS1BP1 PE=1 SV=4
10	WT	TNKS1BP1:S1383:C1	0.0668377	-0.194169	0.32784395546670075	5.01554	0.43667085316537757	0.6659332457522311	0.8681263652904935	-6.55906	-	TNKS1BP1	Q9C0C2	S1383	C1	HNGSLSPGLEAR	182 kDa tankyrase-1-binding protein OS=Homo sapiens GN=TNKS1BP1 PE=1 SV=4
10	WT	TNKS1BP1:S1385:C1	-0.0923891	-0.192815	0.00803713	8.535844928441199	-1.56876	0.12872124340987187	0.40892267104438446	-5.4558	-	TNKS1BP1	Q9C0C2	S1385	C1	HNGSLSPGLEAR	182 kDa tankyrase-1-binding protein OS=Homo sapiens GN=TNKS1BP1 PE=1 SV=4
10	WT	TNKS1BP1:S1533:C1	-0.0525499	-0.19626	0.0911605	7.815758644288396	-0.623544	0.5383263766963313	0.7986216347068612	-6.459	-	TNKS1BP1	Q9C0C2	S1533	C1	WSDQGPAQTSR	182 kDa tankyrase-1-binding protein OS=Homo sapiens GN=TNKS1BP1 PE=1 SV=4
10	WT	TNKS1BP1:S1545:C1	0.21768474776437863	0.014855725740585524	0.42051376978817173	6.588065858922304	1.830129339027045	0.0786484	0.31308033960640425	-5.04817	-	TNKS1BP1	Q9C0C2	S1545	C1	RPSQGPPAR	182 kDa tankyrase-1-binding protein OS=Homo sapiens GN=TNKS1BP1 PE=1 SV=4
10	WT	TNKS1BP1:S1620/S1621:C2	-0.0818204	-0.232509	0.0688686	6.482754284666942	-0.9259	0.36296173765100725	0.6725221287706564	-6.2254	-	TNKS1BP1	Q9C0C2	S1620/S1621	C2	VPSSDEEVVEEPQSR	182 kDa tankyrase-1-binding protein OS=Homo sapiens GN=TNKS1BP1 PE=1 SV=4
10	WT	TNKS1BP1:S1620:C1	-0.0290208	-0.0875455	0.029503875937356205	10.948146458876911	-0.845579	0.405456	0.706792	-6.29591	-	TNKS1BP1	Q9C0C2	S1620	C1	ASRVPSSDEEVVEEPQSR	182 kDa tankyrase-1-binding protein OS=Homo sapiens GN=TNKS1BP1 PE=1 SV=4
10	WT	TNKS1BP1:S1621:C1	-0.0271126	-0.0812579	0.027032638223216207	10.952798474798813	-0.853876	0.40092528991873944	0.7032896041731044	-6.2889	-	TNKS1BP1	Q9C0C2	S1621	C1	ASRVPSSDEEVVEEPQSR	182 kDa tankyrase-1-binding protein OS=Homo sapiens GN=TNKS1BP1 PE=1 SV=4
10	WT	TNKS1BP1:S1652:C1	0.16884784069146175	-0.0730031	0.4106988102638828	6.2093	1.1905059141484478	0.24453917644015627	0.5629961239730047	-5.9515	-	TNKS1BP1	Q9C0C2	S1652	C1	VNLFPGLSPSALK	182 kDa tankyrase-1-binding protein OS=Homo sapiens GN=TNKS1BP1 PE=1 SV=4
10	WT	TNKS1BP1:S1666:C1	-0.0612858	-0.151328	0.0287565	9.052835168448558	-1.16064	0.2562714532428003	0.5762888895240345	-5.98553	-	TNKS1BP1	Q9C0C2	S1666	C1	NRSAEEGELAESK	182 kDa tankyrase-1-binding protein OS=Homo sapiens GN=TNKS1BP1 PE=1 SV=4
10	WT	TNKS1BP1:S1711:C1	0.16900870192243111	-0.0278224	0.36583980224179513	6.0973183620140885	1.464196029617976	0.15505504964093977	0.4501712331010998	-5.60445	-	TNKS1BP1	Q9C0C2	S1711	C1	SSGSEGSSPNWLQALK	182 kDa tankyrase-1-binding protein OS=Homo sapiens GN=TNKS1BP1 PE=1 SV=4
10	WT	TNKS1BP1:S1715:C1	0.28687327068347646	0.12687656072867662	0.4468699806382763	6.545578439995549	3.0574749787287785	0.00509537	0.056232675707828264	-2.58543	-	TNKS1BP1	Q9C0C2	S1715	C1	SSGSEGSSPNWLQALK	182 kDa tankyrase-1-binding protein OS=Homo sapiens GN=TNKS1BP1 PE=1 SV=4
10	WT	TNKS1BP1:S178:C1	0.0548651	-0.078956	0.1886860931644451	7.5062641403228385	0.699126	0.49064336241431994	0.7676398070706875	-6.4088	-	TNKS1BP1	Q9C0C2	S178	C1	EVLASPDR	182 kDa tankyrase-1-binding protein OS=Homo sapiens GN=TNKS1BP1 PE=1 SV=4
10	WT	TNKS1BP1:S221:C1	-0.162231	-0.442338	0.11787730064427732	8.16432	-0.987623	0.33238474199624546	0.6492134192085626	-6.16715	-	TNKS1BP1	Q9C0C2	S221	C1	DEDGSTLFRGWSQEGPVK	182 kDa tankyrase-1-binding protein OS=Homo sapiens GN=TNKS1BP1 PE=1 SV=4
10	WT	TNKS1BP1:S228:C1	-0.289925	-0.490204	-0.0896467	7.516228761460294	-2.46851	0.020416104044449695	0.1369367997883739	-3.86366	-	TNKS1BP1	Q9C0C2	S228	C1	SPAECREEHSK	182 kDa tankyrase-1-binding protein OS=Homo sapiens GN=TNKS1BP1 PE=1 SV=4
10	WT	TNKS1BP1:S237/T239:C2	0.027097381062083592	-0.314225	0.36842019317728864	4.8352152309501975	0.13537731074396048	0.8933498908656032	0.9651135175619033	-6.64672	-	TNKS1BP1	Q9C0C2	S237/T239	C2	EEHSKTPEER	182 kDa tankyrase-1-binding protein OS=Homo sapiens GN=TNKS1BP1 PE=1 SV=4
10	WT	TNKS1BP1:S237:C1	0.2038370036864805	-0.041429	0.44910301712515627	5.25786	1.4171947461669698	0.16822671317159524	0.46914607484789284	-5.66845	-	TNKS1BP1	Q9C0C2	S237	C1	SPAECREEHSKTPEER	182 kDa tankyrase-1-binding protein OS=Homo sapiens GN=TNKS1BP1 PE=1 SV=4
10	WT	TNKS1BP1:S429:C1	0.27446915237008884	-0.0571274	0.6060656765985657	7.0311921282430285	1.4114563451684305	0.1698940560847128	0.4712447633057049	-5.67614	-	TNKS1BP1	Q9C0C2	S429	C1	RFSEGVLQSPSQDQEK	182 kDa tankyrase-1-binding protein OS=Homo sapiens GN=TNKS1BP1 PE=1 SV=4
10	WT	TNKS1BP1:S435:C1	-0.0230641	-0.197471	0.15134284836336062	6.825100280816713	-0.225506	0.8233385139889949	0.939409	-6.63013	-	TNKS1BP1	Q9C0C2	S435	C1	FSEGVLQSPSQDQEK	182 kDa tankyrase-1-binding protein OS=Homo sapiens GN=TNKS1BP1 PE=1 SV=4
10	WT	TNKS1BP1:S494:C1	0.0232116	-0.058322	0.10474527201634867	9.295055661156475	0.48545879008882065	0.6313920849836743	0.8503027728659169	-6.53627	-	TNKS1BP1	Q9C0C2	S494	C1	LDSPPPSPITEASEAAEAAEAGNLAVSSR	182 kDa tankyrase-1-binding protein OS=Homo sapiens GN=TNKS1BP1 PE=1 SV=4
10	WT	TNKS1BP1:S601:C1	-0.0105943	-0.145885	0.1246959273668885	8.56878	-0.133533	0.8947935615344075	0.9655753582277635	-6.64697	-	TNKS1BP1	Q9C0C2	S601	C1	YESQEPLAGQESPLPLATR	182 kDa tankyrase-1-binding protein OS=Homo sapiens GN=TNKS1BP1 PE=1 SV=4
10	WT	TNKS1BP1:S672:C1	6.07504584719365e-4	-0.115636	0.11685100757798503	9.253341572012962	0.00891179	0.9929571338882975	0.9976202891301205	-6.65604	-	TNKS1BP1	Q9C0C2	S672	C1	ASPEPPGPESSSR	182 kDa tankyrase-1-binding protein OS=Homo sapiens GN=TNKS1BP1 PE=1 SV=4
10	WT	TNKS1BP1:S691:C1	0.0213849	-0.0410209	0.0837906	9.48408	0.5843399553975186	0.563997	0.8132077916044047	-6.48284	-	TNKS1BP1	Q9C0C2	S691	C1	WLDDLLASPPPSGGGAR	182 kDa tankyrase-1-binding protein OS=Homo sapiens GN=TNKS1BP1 PE=1 SV=4
10	WT	TNKS1BP1:S712:C1	-0.138167	-0.269703	-0.00663071	8.482530323232718	-1.79119	0.0848405	0.3251892608078118	-5.11203	-	TNKS1BP1	Q9C0C2	S712	C1	DTQSPSTCSEGLLGWSQK	182 kDa tankyrase-1-binding protein OS=Homo sapiens GN=TNKS1BP1 PE=1 SV=4
10	WT	TNKS1BP1:S836:C1	-0.227116	-0.314299	-0.139934	9.637573429567128	-4.44225	1.4476513976429588e-4	0.0046486	0.8120450869555684	-	TNKS1BP1	Q9C0C2	S836	C1	SQEADVQDWEFR	182 kDa tankyrase-1-binding protein OS=Homo sapiens GN=TNKS1BP1 PE=1 SV=4
10	WT	TNKS1BP1:S851:C1	-0.112435	-0.312787	0.0879175	5.942447031063731	-0.956953	0.34735199838035424	0.6598810414798117	-6.19653	-	TNKS1BP1	Q9C0C2	S851	C1	RDSQGTYSSR	182 kDa tankyrase-1-binding protein OS=Homo sapiens GN=TNKS1BP1 PE=1 SV=4
10	WT	TNKS1BP1:S872:C1	-0.105727	-0.213745	0.00229155	8.486392274606585	-1.66906	0.1070321765075181	0.3690357015347795	-5.30532	-	TNKS1BP1	Q9C0C2	S872	C1	RDSLGTYSSR	182 kDa tankyrase-1-binding protein OS=Homo sapiens GN=TNKS1BP1 PE=1 SV=4
10	WT	TNKS1BP1:S877:C1	-0.109572	-0.278961	0.0598175	6.523030695712806	-1.10305	0.28004856501707337	0.6015098793727439	-6.04894	-	TNKS1BP1	Q9C0C2	S877	C1	RDSLGTYSSR	182 kDa tankyrase-1-binding protein OS=Homo sapiens GN=TNKS1BP1 PE=1 SV=4
10	WT	TNKS1BP1:S893:C1	-0.113267	-0.185387	-0.041148	9.93548	-2.67816	0.012623697542727302	0.10104998841546982	-3.42585	-	TNKS1BP1	Q9C0C2	S893	C1	RDSLGAYASQDANEQGQDLGK	182 kDa tankyrase-1-binding protein OS=Homo sapiens GN=TNKS1BP1 PE=1 SV=4
10	WT	TNKS1BP1:S919/S920:C2	-0.0357554	-0.20796	0.1364493873950796	6.507627406747757	-0.354063	0.7261297095772241	0.8985755881007362	-6.59221	-	TNKS1BP1	Q9C0C2	S919/S920	C2	YSSQDADEQDWEFQK	182 kDa tankyrase-1-binding protein OS=Homo sapiens GN=TNKS1BP1 PE=1 SV=4
10	WT	TNKS1BP1:S983:C1	-0.136283	-0.224675	-0.0478908	9.019258748066694	-2.62913	0.0141463	0.1089002624386236	-3.5301	-	TNKS1BP1	Q9C0C2	S983	C1	SFGTRPLSSGFSPEEAQQQDEEFEK	182 kDa tankyrase-1-binding protein OS=Homo sapiens GN=TNKS1BP1 PE=1 SV=4
10	WT	TNKS1BP1:T1282:C1	-0.36203	-0.598142	-0.125918	4.374571171832369	-2.61463	0.0146282	0.11107240514284925	-3.56071	-	TNKS1BP1	Q9C0C2	T1282	C1	GVGQADWTPDLGLR	182 kDa tankyrase-1-binding protein OS=Homo sapiens GN=TNKS1BP1 PE=1 SV=4
10	WT	TNKS1BP1:T239:C1	0.14825196698459564	-0.0335029	0.33000682103002255	7.544403158225019	1.3909077437136017	0.1759723073415519	0.4788009671630416	-5.70346	-	TNKS1BP1	Q9C0C2	T239	C1	EEHSKTPEER	182 kDa tankyrase-1-binding protein OS=Homo sapiens GN=TNKS1BP1 PE=1 SV=4
10	WT	TNKS1BP1:T833/S836:C2	-0.3599	-0.548149	-0.17165	8.792971398608362	-3.2601	0.00308722	0.0403093	-2.11517	-	TNKS1BP1	Q9C0C2	T833/S836	C2	VVGKPAQLGTQRSQEADVQDWEFR	182 kDa tankyrase-1-binding protein OS=Homo sapiens GN=TNKS1BP1 PE=1 SV=4
10	WT	TNRC18:S1136:C1	0.0459499	-0.113757	0.20565648475391995	6.283152951875103	0.49062038400795616	0.6277853080383253	0.8491665492176758	-6.53372	-	TNRC18	O15417	S1136	C1	LALSPEDKPIRLSPSK	Trinucleotide repeat-containing gene 18 protein OS=Homo sapiens GN=TNRC18 PE=1 SV=3
10	WT	TNRC18:S1232:C1	0.0989921	-0.144507	0.3424912557505053	5.544707315082036	0.6932449090426657	0.4942654690550041	0.7697457422708396	-6.4129	-	TNRC18	O15417	S1232	C1	VDSPGRTEPCTAALDLGVQLTPETLVEAK	Trinucleotide repeat-containing gene 18 protein OS=Homo sapiens GN=TNRC18 PE=1 SV=3
10	WT	TNRC18:S1857:C1	-0.0395688	-0.138806	0.0596686	8.851779742113134	-0.679926	0.5025247801989033	0.7754190316976456	-6.42208	-	TNRC18	O15417	S1857	C1	ALSPGLEESGLGLLAR	Trinucleotide repeat-containing gene 18 protein OS=Homo sapiens GN=TNRC18 PE=1 SV=3
10	WT	TNRC18:S1989:C1	-0.170615	-0.402319	0.0610896	5.269047487079216	-1.25564	0.22034537592506773	0.5341626643110196	-5.8746	-	TNRC18	O15417	S1989	C1	EPGFEAGPEASDDDLWTR	Trinucleotide repeat-containing gene 18 protein OS=Homo sapiens GN=TNRC18 PE=1 SV=3
10	WT	TNRC18:S263:C1	0.18479112345009607	-0.00411886	0.37370110508480703	6.44759	1.6680538963237945	0.10723313233856074	0.3692668002241487	-5.30686	-	TNRC18	O15417	S263	C1	LAERLSPFLAESK	Trinucleotide repeat-containing gene 18 protein OS=Homo sapiens GN=TNRC18 PE=1 SV=3
10	WT	TNRC18:S611:C1	0.14283172800225508	-0.0634845	0.3491479069057615	6.742754629599137	1.1805252581882708	0.2484145518896329	0.567676	-5.96296	-	TNRC18	O15417	S611	C1	SPFGGLGTMKPEPAPTSAGASR	Trinucleotide repeat-containing gene 18 protein OS=Homo sapiens GN=TNRC18 PE=1 SV=3
10	WT	TNRC18:T2146:C1	0.0910452	-0.113818	0.2959087665857801	6.381583506127041	0.7578374383728744	0.45532147659782485	0.7432161953028227	-6.366	-	TNRC18	O15417	T2146	C1	GGAVERPLTPAPR	Trinucleotide repeat-containing gene 18 protein OS=Homo sapiens GN=TNRC18 PE=1 SV=3
10	WT	TNRC6A:S739:C1	0.134856	-0.0113683	0.2810794171791752	7.480656557243483	1.5726589843425518	0.12781586199697945	0.4074637642159047	-5.4501	-	TNRC6A	Q8NDV7	S739	C1	QNTAWDTETSPR	Trinucleotide repeat-containing gene 6A protein OS=Homo sapiens GN=TNRC6A PE=1 SV=2
10	WT	TNRC6A:S991:C1	0.0620531	-0.0272642	0.15137047015580263	9.024602915530082	1.184709404720242	0.24678439460109883	0.5656074036971429	-5.95816	-	TNRC6A	Q8NDV7	S991	C1	EEEPTGWEEPSPESIR	Trinucleotide repeat-containing gene 6A protein OS=Homo sapiens GN=TNRC6A PE=1 SV=2
10	WT	TNRC6B:S1067:C1	0.18434845872002548	-0.0101147	0.3788116627551824	7.205075325834089	1.616538129734759	0.11797526522960096	0.38916831407549135	-5.38506	-	TNRC6B	Q9UPQ9	S1067	C1	QFSNMGLLSQTEDNPSSK	Trinucleotide repeat-containing gene 6B protein OS=Homo sapiens GN=TNRC6B PE=1 SV=4
10	WT	TNRC6B:S1512:C1	-0.0311484	-0.162643	0.10034604472771533	7.682706570255233	-0.403936	0.6895433590951523	0.8803824797029485	-6.57301	-	TNRC6B	Q9UPQ9	S1512	C1	GIQNIDPESDPYVTPGSVLGGTATSPIVDTDHQLLR	Trinucleotide repeat-containing gene 6B protein OS=Homo sapiens GN=TNRC6B PE=1 SV=4
10	WT	TNRC6B:S1816:C1	0.0808207	-0.0216766	0.1833180415066823	7.77405	1.3446024372538974	0.19029739061252537	0.4980183464658698	-5.76376	-	TNRC6B	Q9UPQ9	S1816	C1	MGSPAPLLPGDLLGGGSDSI	Trinucleotide repeat-containing gene 6B protein OS=Homo sapiens GN=TNRC6B PE=1 SV=4
10	WT	TNRC6B:S879:C1	0.10124809004901536	-0.0248212	0.22731742843723596	10.058	1.369497502927358	0.18248660770707775	0.4872069946274663	-5.73156	-	TNRC6B	Q9UPQ9	S879	C1	DEEPSGWEEPSPQSISR	Trinucleotide repeat-containing gene 6B protein OS=Homo sapiens GN=TNRC6B PE=1 SV=4
10	WT	TNRC6C:S1010/S1011:C2	-0.272448	-0.851844	0.30694867945651694	6.842292769423996	-0.801847	0.42986570182166184	0.7255505069541386	-6.33175	-	TNRC6C	Q9HCJ0	S1010/S1011	C2	ESSVDRPTFLDK	NA
10	WT	TNRC6C:S465:C1	0.11724095895470654	0.00614268	0.2283392349420867	8.237309200066695	1.7995168656478133	0.0834829	0.32262908520728173	-5.09846	-	TNRC6C	Q9HCJ0	S465	C1	QNTAWEFEESPR	NA
10	WT	TNRC6C:S714:C1	0.0040443	-0.165128	0.1732163912864019	6.981515281682537	0.040766090320688515	0.9677919196415508	0.9899716254140059	-6.65523	-	TNRC6C	Q9HCJ0	S714	C1	DSSEATGWEEPSPPSIR	NA
10	WT	TNS1:S1048:C1	0.21201739744778703	-0.0394213	0.4634561194135376	5.088406188152066	1.4378819024246072	0.16232356469440723	0.46038449287710626	-5.6405	-	TNS1	Q9HBL0	S1048	C1	SFSAPATQAYGHEIPLR	Tensin-1 OS=Homo sapiens GN=TNS1 PE=1 SV=2
10	WT	TNS1:S1117:C1	0.0772409	-0.335322	0.48980392477249274	3.743142548911878	0.3192574647814579	0.7520667915535104	0.9095285424862727	-6.60413	-	TNS1	Q9HBL0	S1117	C1	SGSLGQPSPSAQR	Tensin-1 OS=Homo sapiens GN=TNS1 PE=1 SV=2
10	WT	TNS1:S1119:C1	0.15548827504242446	-0.0294032	0.3403797033523371	8.155173213666373	1.4340514968373315	0.16340393832859082	0.46168938544319005	-5.6457	-	TNS1	Q9HBL0	S1119	C1	SGSLGQPSPSAQR	Tensin-1 OS=Homo sapiens GN=TNS1 PE=1 SV=2
10	WT	TNS1:S1124:C1	0.16130009438310378	0.018727967675659707	0.30387222109054784	6.284779728066834	1.9292294043271287	0.0646169	0.2772191859540374	-4.88092	-	TNS1	Q9HBL0	S1124	C1	SGSLGQPSPSAQR	Tensin-1 OS=Homo sapiens GN=TNS1 PE=1 SV=2
10	WT	TNS1:S1177:C1	-0.0143081	-0.198502	0.1698854817431662	8.936118576351085	-0.132462	0.8956325990013739	0.9657139145498914	-6.64712	-	TNS1	Q9HBL0	S1177	C1	AQFSVAGVHTVPGSPQAR	Tensin-1 OS=Homo sapiens GN=TNS1 PE=1 SV=2
10	WT	TNS1:S1192:C1	-0.0108812	-0.0678507	0.0460883	9.76422	-0.3257	0.747242	0.9072724673326593	-6.60201	-	TNS1	Q9HBL0	S1192	C1	TVGTNTPPSPGFGWR	Tensin-1 OS=Homo sapiens GN=TNS1 PE=1 SV=2
10	WT	TNS1:S1269:C1	-0.0541715	-0.204448	0.0961051	6.364638110375539	-0.6147	0.5440627695623479	0.802034	-6.46451	-	TNS1	Q9HBL0	S1269	C1	VATTPGSPSLGR	Tensin-1 OS=Homo sapiens GN=TNS1 PE=1 SV=2
10	WT	TNS1:S1307:C1	0.1723351776339177	-0.0550396	0.3997099992111937	4.986456145333132	1.2924550382287956	0.20749987272602355	0.5190566855349826	-5.82954	-	TNS1	Q9HBL0	S1307	C1	HLGGSGSVVPGSPCLDR	Tensin-1 OS=Homo sapiens GN=TNS1 PE=1 SV=2
10	WT	TNS1:S1314:C1	-0.0554727	-0.199913	0.0889676	6.874842633299628	-0.654899	0.5182501191985753	0.7849012497761675	-6.43885	-	TNS1	Q9HBL0	S1314	C1	HLGGSGSVVPGSPCLDR	Tensin-1 OS=Homo sapiens GN=TNS1 PE=1 SV=2
10	WT	TNS1:S1381:C1	0.0433047	-0.0957828	0.1823922279614676	7.750450949453272	0.5309225578886888	0.5999515162589991	0.8338135635946806	-6.5129	-	TNS1	Q9HBL0	S1381	C1	QGSPTPALPEK	Tensin-1 OS=Homo sapiens GN=TNS1 PE=1 SV=2
10	WT	TNS1:S1393:C1	0.0635313	-0.165146	0.29220877055618866	5.225833358320852	0.47374900627588995	0.6396089611231847	0.854153	-6.54195	-	TNS1	Q9HBL0	S1393	C1	RMSVGDR	Tensin-1 OS=Homo sapiens GN=TNS1 PE=1 SV=2
10	WT	TNS1:S1400:C1	0.0367697	-0.108254	0.18179317879788406	6.4404244223253615	0.4323505203002953	0.6690299230778056	0.8699019113004903	-6.56096	-	TNS1	Q9HBL0	S1400	C1	AGSLPNYATINGK	Tensin-1 OS=Homo sapiens GN=TNS1 PE=1 SV=2
10	WT	TNS1:S1446:C1	0.0351687	-0.1184	0.18873730708748446	7.409244494538444	0.3905146047775907	0.6993181052355146	0.8846830892010934	-6.57842	-	TNS1	Q9HBL0	S1446	C1	YSMPDNSPETR	Tensin-1 OS=Homo sapiens GN=TNS1 PE=1 SV=2
10	WT	TNS1:S1492:C1	-0.214058	-0.412109	-0.016008	7.206268374800985	-1.84306	0.0766793	0.30813453711623273	-5.02672	-	TNS1	Q9HBL0	S1492	C1	DSHSFR	Tensin-1 OS=Homo sapiens GN=TNS1 PE=1 SV=2
10	WT	TNS1:S433:C1	0.0728323	-0.157351	0.3030153491683799	5.932376619798634	0.5395538564803958	0.5940680863956161	0.8303200703990096	-6.50824	-	TNS1	Q9HBL0	S433	C1	TDEPVPGASSATAALSPQEK	Tensin-1 OS=Homo sapiens GN=TNS1 PE=1 SV=2
10	WT	TNS1:S445:C1	1.013124437864958	0.7706224321653805	1.2556264435645355	6.230456730665476	7.124121789211847	1.3978186579904764e-7	2.6579441447283277e-5	7.568550807958157	UP	TNS1	Q9HBL0	S445	C1	LLSGFGLER	Tensin-1 OS=Homo sapiens GN=TNS1 PE=1 SV=2
10	WT	TNS1:S621:C1	-0.025001	-0.100986	0.0509837	10.194120709404014	-0.561068	0.5795260020719555	0.8222916761537318	-6.49629	-	TNS1	Q9HBL0	S621	C1	SQSFSEAEPQLPPAPVR	Tensin-1 OS=Homo sapiens GN=TNS1 PE=1 SV=2
10	WT	TNS1:S733:C1	-0.188436	-0.316285	-0.0605872	6.710948259026009	-2.51334	0.018447382658960468	0.1279994188525105	-3.77184	-	TNS1	Q9HBL0	S733	C1	SQSVPGAWPGASPLSSQPLSGSSR	Tensin-1 OS=Homo sapiens GN=TNS1 PE=1 SV=2
10	WT	TNS1:S742:C1	0.0334726	-0.0757736	0.14271881962871868	7.820864501903822	0.5224766436472247	0.6057354536023327	0.8363007468416679	-6.5174	-	TNS1	Q9HBL0	S742	C1	SQSVPGAWPGASPLSSQPLSGSSR	Tensin-1 OS=Homo sapiens GN=TNS1 PE=1 SV=2
10	WT	TNS1:S794:C1	0.2493788809641977	0.15314662368078863	0.34561113824760675	9.575946103726347	4.418988565459822	1.5394066325172723e-4	0.00486	0.7526400105826223	-	TNS1	Q9HBL0	S794	C1	SYSPYDYQPCLAGPNQDFHSK	Tensin-1 OS=Homo sapiens GN=TNS1 PE=1 SV=2
10	WT	TNS1:S899:C1	-0.296011	-0.405153	-0.186869	8.387409215855817	-4.62488	8.929585978115387e-5	0.00326097	1.2796469571459532	-	TNS1	Q9HBL0	S899	C1	AASDGQYENQSPEATSPR	Tensin-1 OS=Homo sapiens GN=TNS1 PE=1 SV=2
10	WT	TNS1:S907:C1	-0.0896296	-0.202618	0.0233587	8.788688288990693	-1.3527	0.18772827093756828	0.4942477344006593	-5.75334	-	TNS1	Q9HBL0	S907	C1	AASDGQYENQSPEATSPR	Tensin-1 OS=Homo sapiens GN=TNS1 PE=1 SV=2
10	WT	TNS1:S912:C1	-0.114547	-0.466961	0.23786689713808684	5.001185291694703	-0.554261	0.5841077408148276	0.8251126595764404	-6.50012	-	TNS1	Q9HBL0	S912	C1	AASDGQYENQSPEATSPR	Tensin-1 OS=Homo sapiens GN=TNS1 PE=1 SV=2
10	WT	TNS1:S915:C1	-0.543532	-0.644036	-0.443029	8.93252	-9.22208	1.0518055498020002e-9	5.612909422701447e-7	12.29866432313189	-	TNS1	Q9HBL0	S915	C1	AASDGQYENQSPEATSPRSPGVR	Tensin-1 OS=Homo sapiens GN=TNS1 PE=1 SV=2
10	WT	TNS1:S960:C1	0.16818613393524107	-0.0324356	0.3688078996931169	6.596090378894453	1.429539033052416	0.1646840371386371	0.4637849809726619	-5.65181	-	TNS1	Q9HBL0	S960	C1	EAFEEMEGTSPSSPPPSGVR	Tensin-1 OS=Homo sapiens GN=TNS1 PE=1 SV=2
10	WT	TNS1:S963:C1	-0.225897	-0.318453	-0.13334	8.704296407296486	-4.16184	3.0315927620440516e-4	0.00796058	0.0987815	-	TNS1	Q9HBL0	S963	C1	EAFEEMEGTSPSSPPPSGVR	Tensin-1 OS=Homo sapiens GN=TNS1 PE=1 SV=2
10	WT	TNS1:T1189:C1	0.0926949	-0.00431392	0.18970368234077878	8.234830441814426	1.6294029520485458	0.11521219625854395	0.3841103109038881	-5.36572	-	TNS1	Q9HBL0	T1189	C1	TVGTNTPPSPGFGWR	Tensin-1 OS=Homo sapiens GN=TNS1 PE=1 SV=2
10	WT	TNS1:T860:C1	-0.252236	-0.375297	-0.129175	8.36991	-3.49518	0.00170661	0.027225079553878772	-1.55456	-	TNS1	Q9HBL0	T860	C1	EATSDPSRTPEEEPLNLEGLVAHR	Tensin-1 OS=Homo sapiens GN=TNS1 PE=1 SV=2
10	WT	TNS1:Y1323:C1	0.31421576448645894	0.0784163	0.5500151908544687	6.296038458776904	2.272317980148249	0.0315188	0.17999112100062534	-4.25324	-	TNS1	Q9HBL0	Y1323	C1	HVAYGGYSTPEDR	Tensin-1 OS=Homo sapiens GN=TNS1 PE=1 SV=2
10	WT	TNS1:Y1404:C1	-0.069591	-0.252941	0.1137592006725548	6.738938859914534	-0.647225	0.5231256411184428	0.7875209282939667	-6.44387	-	TNS1	Q9HBL0	Y1404	C1	AGSLPNYATINGK	Tensin-1 OS=Homo sapiens GN=TNS1 PE=1 SV=2
10	WT	TNS2:S120:C1	0.10404824104883303	-0.0243584	0.2324548864479745	8.708831151674492	1.3817552441310121	0.17873426778918022	0.4824279641110146	-5.71552	-	TNS2	Q63HR2	S120	C1	SFSLDPLMER	NA
10	WT	TNS2:S811:C1	-0.00602513	-0.263836	0.2517859497856827	5.139235805683901	-0.0398519	0.9685138197102257	0.9899973339808036	-6.65527	-	TNS2	Q63HR2	S811	C1	VPHSCGSPGEGR	NA
10	WT	TNS2:S931:C1	0.11187903351636574	-0.106236	0.32999376229547855	5.764355072824697	0.8746767679777182	0.38970979861182087	0.6966683810714667	-6.27106	-	TNS2	Q63HR2	S931	C1	QDTRSPTSAPTQR	NA
10	WT	TNS2:S941:C1	-0.0615002	-0.160944	0.0379434	7.691882693729477	-1.05459	0.30125643362315613	0.621842	-6.10003	-	TNS2	Q63HR2	S941	C1	SPTSAPTQRLSPGEALPPVSQAGTGK	NA
10	WT	TNS3:S1149:C1	0.11673313067380064	-0.12728	0.36074609872324725	8.155418021336322	0.815765	0.4220005497144046	0.7199934172476556	-6.32054	-	TNS3	Q68CZ2	S1149	C1	ASEAASPLPDSPGDK	Tensin-3 OS=Homo sapiens GN=TNS3 PE=1 SV=2
10	WT	TNS3:S1201:C1	-0.255836	-0.454564	-0.0571086	7.106248964547496	-2.19527	0.037211265486037245	0.1983202206622146	-4.40041	-	TNS3	Q68CZ2	S1201	C1	DSHSFR	Tensin-3 OS=Homo sapiens GN=TNS3 PE=1 SV=2
10	WT	TNS3:S1441:C1	0.00381778	-0.195958	0.20359330060936637	8.934297586807267	0.0325876	0.9742508391555531	0.9912073574508188	-6.65553	-	TNS3	Q68CZ2	S1441	C1	VMIGSPK	Tensin-3 OS=Homo sapiens GN=TNS3 PE=1 SV=2
10	WT	TNS3:S571:C1	0.23015061437329898	0.00159944	0.45870179060533584	8.942416377355833	1.717167091228618	0.0977674	0.351449	-5.23047	-	TNS3	Q68CZ2	S571	C1	KPSVSAQMQAYGQSSYSTQTWVR	Tensin-3 OS=Homo sapiens GN=TNS3 PE=1 SV=2
10	WT	TNS3:S660:C1	-0.0109851	-0.207501	0.18553117814501352	6.831684429208729	-0.0953209	0.9247863716176123	0.9763578577588964	-6.65144	-	TNS3	Q68CZ2	S660	C1	GVGSGPHPPDTQQPSPSK	Tensin-3 OS=Homo sapiens GN=TNS3 PE=1 SV=2
10	WT	TNS3:S690:C1	0.0163191	-0.0941883	0.1268263870133417	8.309874379898158	0.25181870158220615	0.8031490564427732	0.9317970994272248	-6.62373	-	TNS3	Q68CZ2	S690	C1	FPGDQVVNGAGPELSTGPSPGSPTLDIDQSIEQLNR	Tensin-3 OS=Homo sapiens GN=TNS3 PE=1 SV=2
10	WT	TNS3:S776:C1	0.0559674	-0.124188	0.23612283288534494	10.490572668543708	0.5297513853404661	0.6007519788620301	0.8339629175888484	-6.51353	-	TNS3	Q68CZ2	S776	C1	LSLGQYDNDAGGQLPFSK	Tensin-3 OS=Homo sapiens GN=TNS3 PE=1 SV=2
10	WT	TNS3:S850:C1	-0.327995	-0.572483	-0.0835078	6.567023075368854	-2.28768	0.0304831	0.17652612365907647	-4.22349	-	TNS3	Q68CZ2	S850	C1	ESMCSTPAFPVSPETPYVK	Tensin-3 OS=Homo sapiens GN=TNS3 PE=1 SV=2
10	WT	TNS3:S899:C1	0.0737132	-0.125463	0.27289	6.96489	0.6310900464776475	0.5334574045975338	0.7961924087659181	-6.45424	-	TNS3	Q68CZ2	S899	C1	SCPETLTHAVGMSESPIGPK	Tensin-3 OS=Homo sapiens GN=TNS3 PE=1 SV=2
10	WT	TNS3:S941/S942:C3	0.037488	-0.170972	0.24594825363018077	6.965292123330534	0.30665740995607293	0.761532	0.913827	-6.60814	-	TNS3	Q68CZ2	S941/S942	C3	RESSSSAER	Tensin-3 OS=Homo sapiens GN=TNS3 PE=1 SV=2
10	WT	TOB1:T204:C1	0.28046369488144496	0.16482918495956295	0.39609820480332697	7.572440410548703	4.135928917161417	3.2451336024156554e-4	0.00833606	0.033244414364396846	-	TOB1	P50616	T204	C1	VARTSPINLGLNVNDLLK	NA
10	WT	TOE1:S358:C1	0.256464	0.13788910131059884	0.3750381949919511	7.78643	3.6882319115178213	0.00104093	0.019435814597178906	-1.08406	-	TOE1	Q96GM8	S358	C1	RALLNLPGTQTSGEAK	Target of EGR1 protein 1 OS=Homo sapiens GN=TOE1 PE=1 SV=1
10	WT	TOE1:S428:C1	0.011485022540563605	-0.2478	0.27077036578124086	5.335353465750803	0.0755332	0.9403651866450182	0.9805382917830076	-6.65316	-	TOE1	Q96GM8	S428	C1	ATSEVPGSQASPNPVPGDGLHR	Target of EGR1 protein 1 OS=Homo sapiens GN=TOE1 PE=1 SV=1
10	WT	TOM1:S160:C1	-0.0156117	-0.186843	0.15561949588990853	6.6572894907293785	-0.155471	0.8776431809643639	0.9601745266965259	-6.64374	-	TOM1	O60784	S160	C1	GLEFPMTDLDMLSPIHTPQR	Target of Myb protein 1 OS=Homo sapiens GN=TOM1 PE=1 SV=2
10	WT	TOM1:S355:C1	0.2768511734965724	0.076338	0.4773643116500068	6.864580092426439	2.354438840984177	0.026331644235473625	0.1602665160365858	-4.09269	-	TOM1	O60784	S355	C1	AGLQSLEASGR	Target of Myb protein 1 OS=Homo sapiens GN=TOM1 PE=1 SV=2
10	WT	TOM1:S376:C1	-0.0290384	-0.378315	0.32023763338290473	6.900037681268538	-0.141771	0.8883468169829087	0.9637814370700974	-6.64582	-	TOM1	O60784	S376	C1	GSSLADQRK	Target of Myb protein 1 OS=Homo sapiens GN=TOM1 PE=1 SV=2
10	WT	TOM1:S461/S462:C3	-0.245857	-0.486966	-0.00474887	6.032684924810816	-1.73882	0.0938241	0.3430124957082277	-5.19623	-	TOM1	O60784	S461/S462	C3	AADRLPNLSSPSAEGPPGPPSGPAPR	Target of Myb protein 1 OS=Homo sapiens GN=TOM1 PE=1 SV=2
10	WT	TOM1:S462:C1	-0.320277	-0.527713	-0.112842	7.146348155213515	-2.63285	0.014024877334518463	0.10833775363088895	-3.52222	-	TOM1	O60784	S462	C1	AADRLPNLSSPSAEGPPGPPSGPAPR	Target of Myb protein 1 OS=Homo sapiens GN=TOM1 PE=1 SV=2
10	WT	TOMM20:S135:C1	0.0816204	-0.0320128	0.19525347028141796	8.164275635178834	1.2248345393810183	0.23155278106031496	0.5475382585878774	-5.91143	-	TOMM20	Q15388	S135	C1	IVSAQSLAEDDVE	Mitochondrial import receptor subunit TOM20 homolog OS=Homo sapiens GN=TOMM20 PE=1 SV=1
10	WT	TOMM20:S138:C1	0.015876157495876342	-0.0835735	0.1153258624725844	8.068314223967379	0.27222360343101915	0.7875872477144029	0.9251349362076822	-6.61829	-	TOMM20	Q15388	S138	C1	IVSAQSLAEDDVE	Mitochondrial import receptor subunit TOM20 homolog OS=Homo sapiens GN=TOMM20 PE=1 SV=1
10	WT	TOMM34:S186:C1	0.0415216	-0.152673	0.2357158573633843	6.583309965478685	0.36460451800603016	0.7183375705827277	0.8941918197744638	-6.58836	-	TOMM34	Q15785	S186	C1	NRVPSAGDVEK	Mitochondrial import receptor subunit TOM34 OS=Homo sapiens GN=TOMM34 PE=1 SV=2
10	WT	TOMM70:S279:C1	-0.149689	-0.348247	0.0488686	5.711448201372868	-1.28554	0.20986636585976182	0.5220780887846677	-5.83809	-	TOMM70	O94826	S279	C1	GEKSDEDK	Mitochondrial import receptor subunit TOM70 OS=Homo sapiens GN=TOMM70A PE=1 SV=1
10	WT	TOMM70:S91:C1	0.12174857574544973	-0.07953	0.32302713901326846	9.023914722038384	1.0314549029833877	0.31177	0.6316655152271793	-6.12368	-	TOMM70	O94826	S91	C1	TPEGRASPAPGSGHPEGPGAHLDMNSLDR	Mitochondrial import receptor subunit TOM70 OS=Homo sapiens GN=TOMM70A PE=1 SV=1
10	WT	TOMM70:S96:C1	0.0821413	-0.233001	0.3972831552488971	8.599124354565182	0.44446676104395916	0.6603606397749111	0.8658433909642826	-6.55557	-	TOMM70	O94826	S96	C1	TPEGRASPAPGSGHPEGPGAHLDMNSLDR	Mitochondrial import receptor subunit TOM70 OS=Homo sapiens GN=TOMM70A PE=1 SV=1
10	WT	TOMM70:T85:C1	0.083808	-0.181106	0.34872181350430936	7.051344840775353	0.5394668146575943	0.594127	0.8303326483603359	-6.50829	-	TOMM70	O94826	T85	C1	TPEGRASPAPGSGHPEGPGAHLDMNSLDR	Mitochondrial import receptor subunit TOM70 OS=Homo sapiens GN=TOMM70A PE=1 SV=1
10	WT	TONSL:S719:C1	-0.0320558	-0.124131	0.0600197	8.571995109312883	-0.593671	0.5578308701780104	0.8099882458838606	-6.4773	-	TONSL	Q96HA7	S719	C1	VSPGQAAPAMARPR	Tonsoku-like protein OS=Homo sapiens GN=TONSL PE=1 SV=2
10	WT	TONSL:S863:C1	0.3595727773790598	0.13528411611229862	0.583861	6.1378401988194415	2.7337787596020955	0.0110827	0.0935768	-3.30629	-	TONSL	Q96HA7	S863	C1	GTGDNRRPSSTSGSDSEESRPR	Tonsoku-like protein OS=Homo sapiens GN=TONSL PE=1 SV=2
10	WT	TONSL:S865:C1	0.3595727773790598	0.13528411611229862	0.583861	6.1378401988194415	2.7337787596020955	0.0110827	0.0935768	-3.30629	-	TONSL	Q96HA7	S865	C1	GTGDNRRPSSTSGSDSEESRPR	Tonsoku-like protein OS=Homo sapiens GN=TONSL PE=1 SV=2
10	WT	TONSL:S905:C1	0.042285023006741085	-0.0331276	0.1176976373527383	9.246008918319022	0.9561509334809296	0.34774933056187085	0.6602199809018885	-6.19729	-	TONSL	Q96HA7	S905	C1	LTCMQSCSAPVNAGPSSLASEPPGSPSTPR	Tonsoku-like protein OS=Homo sapiens GN=TONSL PE=1 SV=2
10	WT	TOP1:S111/S112:C2	0.28686471841200056	0.0992319	0.47449750929692097	7.700183579618966	2.6070675143618756	0.014885879382455508	0.1119859493515059	-3.57665	-	TOP1	P11387	S111/S112	C2	ENGFSSPPQIK	DNA topoisomerase 1 OS=Homo sapiens GN=TOP1 PE=1 SV=2
10	WT	TOP1:S21:C1	0.8203573678431351	0.5453640097293774	1.0953507259568926	7.544080100185284	5.087035372044998	2.6269480677619343e-5	0.0013709	2.4673459617469913	UP	TOP1	P11387	S21	C1	LNDSHK	DNA topoisomerase 1 OS=Homo sapiens GN=TOP1 PE=1 SV=2
10	WT	TOP1:S97:C1	0.47741324550765096	0.34030412249136716	0.6145223685239347	7.374023150062599	5.937614396809602	2.823248733173466e-6	2.6536933973232186e-4	4.639883485770783	-	TOP1	P11387	S97	C1	VRASGDAK	DNA topoisomerase 1 OS=Homo sapiens GN=TOP1 PE=1 SV=2
10	WT	TOP2A:S1106:C1	0.00190081	-0.0809598	0.0847615	11.391377109201475	0.039117829447915836	0.9690934577517563	0.9899973339808036	-6.6553	-	TOP2A	P11388	S1106	C1	VPDEEENEESDNEK	DNA topoisomerase 2-alpha OS=Homo sapiens GN=TOP2A PE=1 SV=3
10	WT	TOP2A:S1213:C1	-0.012617	-0.135715	0.11048123352784847	9.034149708891382	-0.174778	0.8625994091405331	0.9556004838553432	-6.64049	-	TOP2A	P11388	S1213	C1	KTQMAEVLPSPR	DNA topoisomerase 2-alpha OS=Homo sapiens GN=TOP2A PE=1 SV=3
10	WT	TOP2A:S1247:C1	-0.00519402	-0.0714686	0.0610805	10.820607943734153	-0.133641	0.8947090047744597	0.9655666427023216	-6.64696	-	TOP2A	P11388	S1247	C1	IKNENTEGSPQEDGVELEGLK	DNA topoisomerase 2-alpha OS=Homo sapiens GN=TOP2A PE=1 SV=3
10	WT	TOP2A:S1374:C1	0.028493796600717047	-0.10188	0.15886735538197672	8.933078196311566	0.3726873726283658	0.712384	0.891359	-6.58533	-	TOP2A	P11388	S1374	C1	SVVSDLEADDVK	DNA topoisomerase 2-alpha OS=Homo sapiens GN=TOP2A PE=1 SV=3
10	WT	TOP2A:S1377:C1	-0.006741	-0.0918999	0.0784179	10.704145673782538	-0.134983	0.8936587867414241	0.9651135175619033	-6.64677	-	TOP2A	P11388	S1377	C1	SVVSDLEADDVK	DNA topoisomerase 2-alpha OS=Homo sapiens GN=TOP2A PE=1 SV=3
10	WT	TOP2A:S1392/S1393:C3	-0.0550966	-0.214583	0.10438980519862268	8.027204747362509	-0.589094	0.5608511706274139	0.8113610916899665	-6.48003	-	TOP2A	P11388	S1392/S1393	C3	GSVPLSSSPPATHFPDETEITNPVPK	DNA topoisomerase 2-alpha OS=Homo sapiens GN=TOP2A PE=1 SV=3
10	WT	TOP2A:S1393:C1	0.010408414133445731	-0.108313	0.12912980366010302	10.35051992536218	0.14949940759801758	0.8823062085627675	0.9619713707410441	-6.64467	-	TOP2A	P11388	S1393	C1	GSVPLSSSPPATHFPDETEITNPVPK	DNA topoisomerase 2-alpha OS=Homo sapiens GN=TOP2A PE=1 SV=3
10	WT	TOP2A:S1425:C1	0.16335541192564396	-0.0153824	0.3420932095433813	6.992433932416725	1.5584791762385943	0.1311368455929385	0.4131397517889891	-5.4708	-	TOP2A	P11388	S1425	C1	SQSSTSTTGAK	DNA topoisomerase 2-alpha OS=Homo sapiens GN=TOP2A PE=1 SV=3
10	WT	TOP2A:T1343:C1	-0.0726493	-0.323942	0.17864286171190435	6.6509371348955755	-0.492988	0.626134	0.84854	-6.53254	-	TOP2A	P11388	T1343	C1	TDDEDFVPSDASPPK	DNA topoisomerase 2-alpha OS=Homo sapiens GN=TOP2A PE=1 SV=3
10	WT	TOP2B:S1236:C1	0.0870163	-0.0791618	0.2531942626221043	7.847326809436129	0.8929162416383227	0.38004298844824524	0.68869	-6.25508	-	TOP2B	Q02880	S1236	C1	LQLEETMPSPYGR	DNA topoisomerase 2-beta OS=Homo sapiens GN=TOP2B PE=1 SV=3
10	WT	TOP2B:S1400:C1	-0.0269419	-0.110428	0.0565438	10.044316851635807	-0.5503	0.5867822849119024	0.8260450656656734	-6.50232	-	TOP2B	Q02880	S1400	C1	ASPITNDGEDEFVPSDGLDK	DNA topoisomerase 2-beta OS=Homo sapiens GN=TOP2B PE=1 SV=3
10	WT	TOP2B:S1413:C1	-0.0533135	-0.122594	0.015967279059689476	11.614256534806863	-1.31223	0.2008424214589099	0.5118681525488749	-5.80487	-	TOP2B	Q02880	S1413	C1	ASPITNDGEDEFVPSDGLDK	DNA topoisomerase 2-beta OS=Homo sapiens GN=TOP2B PE=1 SV=3
10	WT	TOP2B:S1424:C1	-0.120007	-0.239061	-0.000953712	9.528643697961915	-1.71889	0.0974479	0.35104076453655675	-5.22775	-	TOP2B	Q02880	S1424	C1	DEYTFSPGK	DNA topoisomerase 2-beta OS=Homo sapiens GN=TOP2B PE=1 SV=3
10	WT	TOP2B:S1452:C1	0.13508622388265845	0.019546691854669854	0.25062575591064706	7.363366079979231	1.9937207856539931	0.056705704953434515	0.25658711078902274	-4.76856	-	TOP2B	Q02880	S1452	C1	SQDFGNLFSFPSYSQK	DNA topoisomerase 2-beta OS=Homo sapiens GN=TOP2B PE=1 SV=3
10	WT	TOP2B:S1454:C1	0.018465705460561033	-0.269093	0.3060240390210356	5.791743903432188	0.10950244714676921	0.91364	0.9713586897905073	-6.64995	-	TOP2B	Q02880	S1454	C1	SQDFGNLFSFPSYSQK	DNA topoisomerase 2-beta OS=Homo sapiens GN=TOP2B PE=1 SV=3
10	WT	TOP2B:S1457:C1	-0.0432876	-0.17439	0.0878144	9.589520801942202	-0.563039	0.5782028964128563	0.821787	-6.49517	-	TOP2B	Q02880	S1457	C1	SEDDSAK	DNA topoisomerase 2-beta OS=Homo sapiens GN=TOP2B PE=1 SV=3
10	WT	TOP2B:S1461:C1	0.22613537308206144	0.00512851	0.447142	7.576164778309111	1.7448039197114333	0.0927583	0.3412058841700805	-5.18671	-	TOP2B	Q02880	S1461	C1	SEDDSAK	DNA topoisomerase 2-beta OS=Homo sapiens GN=TOP2B PE=1 SV=3
10	WT	TOP2B:S1466:C1	0.00768902	-0.0529632	0.0683412	11.244160954149962	0.2161765318345469	0.830527	0.9423571850404705	-6.63223	-	TOP2B	Q02880	S1466	C1	FDSNEEDSASVFSPSFGLK	DNA topoisomerase 2-beta OS=Homo sapiens GN=TOP2B PE=1 SV=3
10	WT	TOP2B:S1473:C1	0.13194157432132414	0.00205202	0.26183113335390296	7.239114819715366	1.732173133718843	0.0950199	0.34559808764787653	-5.20678	-	TOP2B	Q02880	S1473	C1	FDSNEEDSASVFSPSFGLK	DNA topoisomerase 2-beta OS=Homo sapiens GN=TOP2B PE=1 SV=3
10	WT	TOP2B:S1550/S1552:C2	-0.167538	-0.328864	-0.00621124	7.236167733939014	-1.77089	0.0882325	0.3318183154237211	-5.14491	-	TOP2B	Q02880	S1550/S1552	C2	ASGSENEGDYNPGRK	DNA topoisomerase 2-beta OS=Homo sapiens GN=TOP2B PE=1 SV=3
10	WT	TOP2B:S1550:C1	-0.269797	-0.38932	-0.150274	8.392380420914815	-3.8492	6.863705765964247e-4	0.014236434683441837	-0.686011	-	TOP2B	Q02880	S1550	C1	RKASGSENEGDYNPGR	DNA topoisomerase 2-beta OS=Homo sapiens GN=TOP2B PE=1 SV=3
10	WT	TOP2B:S1552:C1	0.0991641	-0.0570022	0.2553305036139276	9.367763086936115	1.0828067572560993	0.28877442700258904	0.6098571360256675	-6.07054	-	TOP2B	Q02880	S1552	C1	ASGSENEGDYNPGR	DNA topoisomerase 2-beta OS=Homo sapiens GN=TOP2B PE=1 SV=3
10	WT	TOP2B:T1431:C1	-0.0895368	-0.243922	0.064848	7.223622562524332	-0.988965	0.3317402164507044	0.6487738977117866	-6.16585	-	TOP2B	Q02880	T1431	C1	SKATPEK	DNA topoisomerase 2-beta OS=Homo sapiens GN=TOP2B PE=1 SV=3
10	WT	TOP3A:S971:C1	0.11870030968302636	-0.0419813	0.2793818774269842	7.161600107318584	1.2597073709684756	0.2188982123860883	0.5325342834563321	-5.86968	-	TOP3A	Q13472	S971	C1	ASSSDMGSTAK	DNA topoisomerase 3-alpha OS=Homo sapiens GN=TOP3A PE=1 SV=1
10	WT	TOPBP1:S1504:C1	0.24013352066752347	0.0767504	0.4035166188852586	7.0934947839837355	2.5062797198554687	0.0187452	0.12915859571356547	-3.78636	-	TOPBP1	Q92547	S1504	C1	ELGTGLSQK	DNA topoisomerase 2-binding protein 1 OS=Homo sapiens GN=TOPBP1 PE=1 SV=3
10	WT	TOPBP1:S805:C1	0.23706470389989498	-0.00655435	0.4806837544639779	5.894219845478662	1.6593558478256003	0.10898721045731652	0.37315628574647947	-5.3202	-	TOPBP1	Q92547	S805	C1	QVAASPAVGQPLQK	DNA topoisomerase 2-binding protein 1 OS=Homo sapiens GN=TOPBP1 PE=1 SV=3
10	WT	TOPBP1:S853:C1	0.10487075614448305	-0.0175648	0.22730630608319113	7.8944274330312965	1.4605981360870701	0.15603316623088911	0.45158444173505924	-5.60941	-	TOPBP1	Q92547	S853	C1	DALAALETPGRPSQQK	DNA topoisomerase 2-binding protein 1 OS=Homo sapiens GN=TOPBP1 PE=1 SV=3
10	WT	TOPBP1:S888:C1	0.4174243346592279	0.25422080082143317	0.5806278684970226	7.316450087754183	4.361461913140247	1.7919589989435984e-4	0.00535349	0.6058684475244087	-	TOPBP1	Q92547	S888	C1	NAVALSASPQLK	DNA topoisomerase 2-binding protein 1 OS=Homo sapiens GN=TOPBP1 PE=1 SV=3
10	WT	TOPBP1:T298:C1	0.0465131	-0.131417	0.22444340477405933	5.889348742112011	0.44576894327977373	0.659432	0.8652602193607334	-6.55499	-	TOPBP1	Q92547	T298	C1	TMPNSSTPTSQINTIDSR	DNA topoisomerase 2-binding protein 1 OS=Homo sapiens GN=TOPBP1 PE=1 SV=3
10	WT	TOPORS:S194:C1	0.17817913156134058	-0.128315	0.48467318392580105	3.839924141824391	0.991331	0.3306055513858246	0.6481156501692075	-6.16354	-	TOPORS	Q9NS56	S194	C1	NASVYSPSGPVNR	E3 ubiquitin-protein ligase Topors OS=Homo sapiens GN=TOPORS PE=1 SV=1
10	WT	TOPORS:S196:C1	0.1799394445646909	-0.0969936	0.4568724853000211	5.12556	1.1079890803211119	0.2779502267327828	0.599652	-6.04362	-	TOPORS	Q9NS56	S196	C1	NASVYSPSGPVNRR	E3 ubiquitin-protein ligase Topors OS=Homo sapiens GN=TOPORS PE=1 SV=1
10	WT	TOPORS:S585:C1	0.15461978217682937	-0.0283519	0.3375914249222654	6.312758348815113	1.4410038755545809	0.1614472303375646	0.4593537116459063	-5.63625	-	TOPORS	Q9NS56	S585	C1	GDRVYSPYNHR	E3 ubiquitin-protein ligase Topors OS=Homo sapiens GN=TOPORS PE=1 SV=1
10	WT	TOPORS:S718:C1	-0.140472	-0.365398	0.0844539	5.9445482861649515	-1.06496	0.2966244377602379	0.6168820240388087	-6.08927	-	TOPORS	Q9NS56	S718	C1	DRDGYESSYR	E3 ubiquitin-protein ligase Topors OS=Homo sapiens GN=TOPORS PE=1 SV=1
10	WT	TOPORS:S735/S736:C3	-0.222914	-0.379839	-0.0659884	6.910652004340854	-2.4223	0.022647393557251108	0.14592756850533378	-3.95727	-	TOPORS	Q9NS56	S735/S736	C3	QSSSPEFR	E3 ubiquitin-protein ligase Topors OS=Homo sapiens GN=TOPORS PE=1 SV=1
10	WT	TOPORS:S771:C1	-0.474973	-0.587341	-0.362605	7.543674851319207	-7.20793	1.1373169252879044e-7	2.2398373684568814e-5	7.769186607517442	-	TOPORS	Q9NS56	S771	C1	SRSLSSNR	E3 ubiquitin-protein ligase Topors OS=Homo sapiens GN=TOPORS PE=1 SV=1
10	WT	TOPORS:S773:C1	-0.635033	-0.800544	-0.469522	6.351582362199677	-6.54266	5.9826775168064e-7	8.606211666132893e-5	6.152561075110601	DOWN	TOPORS	Q9NS56	S773	C1	SRSLSSNR	E3 ubiquitin-protein ligase Topors OS=Homo sapiens GN=TOPORS PE=1 SV=1
10	WT	TOPORS:S781:C1	0.026550370589063732	-0.162103	0.21520331879240226	6.800780498183238	0.23998874228042072	0.8122096082370039	0.9357499525697949	-6.6267	-	TOPORS	Q9NS56	S781	C1	TASTGTDRVR	E3 ubiquitin-protein ligase Topors OS=Homo sapiens GN=TOPORS PE=1 SV=1
10	WT	TOPORS:S81:C1	0.4158640946728731	0.216992	0.6147365415270942	6.484628484130752	3.565830433058417	0.00142516	0.024205718299154674	-1.38333	-	TOPORS	Q9NS56	S81	C1	MDNFSPK	E3 ubiquitin-protein ligase Topors OS=Homo sapiens GN=TOPORS PE=1 SV=1
10	WT	TOPORS:S98:C1	-0.0431793	-0.208729	0.12237023673142336	7.164006086455921	-0.444766	0.6601473322439033	0.8656323174786694	-6.55544	-	TOPORS	Q9NS56	S98	C1	LQQTVPADASPDSK	E3 ubiquitin-protein ligase Topors OS=Homo sapiens GN=TOPORS PE=1 SV=1
10	WT	TOPORS:T203/T204/T205:C3	0.33647785781626016	0.14507465507703082	0.5278810605554896	6.8039387452690345	2.9977207140344153	0.00589489	0.062074588894364596	-2.72149	-	TOPORS	Q9NS56	T203/T204/T205	C3	TTTPPDSGVLFEGLGISTRPR	E3 ubiquitin-protein ligase Topors OS=Homo sapiens GN=TOPORS PE=1 SV=1
10	WT	TOPORS:T204:C1	0.1537877997310959	-0.0547526	0.362328	5.476497980471019	1.2575219992656104	0.21967549125779576	0.5334923528406647	-5.87233	-	TOPORS	Q9NS56	T204	C1	TTTPPDSGVLFEGLGISTRPR	E3 ubiquitin-protein ligase Topors OS=Homo sapiens GN=TOPORS PE=1 SV=1
10	WT	TOPORS:T205:C1	0.11630658797893023	-0.0906628	0.32327593213270445	6.259703348375176	0.9582573758484492	0.3467062667708112	0.659863	-6.1953	-	TOPORS	Q9NS56	T205	C1	TTTPPDSGVLFEGLGISTRPR	E3 ubiquitin-protein ligase Topors OS=Homo sapiens GN=TOPORS PE=1 SV=1
10	WT	TOR1AIP1:S135:C1	-0.0521728	-0.146218	0.0418726	7.254975487191542	-0.945998	0.3528064370867904	0.6635847944750529	-6.20682	-	TOR1AIP1	Q5JTV8	S135	C1	LQQQHSEQPPLQPSPVMTR	Torsin-1A-interacting protein 1 OS=Homo sapiens GN=TOR1AIP1 PE=1 SV=2
10	WT	TOR1AIP1:S143/T147:C2	-0.124597	-0.30276	0.0535662	6.408211590394177	-1.19254	0.24375442290728266	0.5627169157347442	-5.94915	-	TOR1AIP1	Q5JTV8	S143/T147	C2	LQQQHSEQPPLQPSPVMTR	Torsin-1A-interacting protein 1 OS=Homo sapiens GN=TOR1AIP1 PE=1 SV=2
10	WT	TOR1AIP1:S143:C1	0.0280666	-0.118949	0.1750823027005461	7.842532340110572	0.3255445865516664	0.7473585939553792	0.9072757863634338	-6.60206	-	TOR1AIP1	Q5JTV8	S143	C1	LQQQHSEQPPLQPSPVMTR	Torsin-1A-interacting protein 1 OS=Homo sapiens GN=TOR1AIP1 PE=1 SV=2
10	WT	TOR1AIP1:S156:C1	-0.0504025	-0.205543	0.10473766538703017	8.980250313309647	-0.554003	0.5842820999736104	0.8251547469765036	-6.50026	-	TOR1AIP1	Q5JTV8	S156	C1	DSHSSEEDEASSQTDLSQTISK	Torsin-1A-interacting protein 1 OS=Homo sapiens GN=TOR1AIP1 PE=1 SV=2
10	WT	TOR1AIP1:S157:C1	-0.0482665	-0.195065	0.0985317	9.26641	-0.560672	0.5797920849219839	0.8223595724419434	-6.49651	-	TOR1AIP1	Q5JTV8	S157	C1	DSHSSEEDEASSQTDLSQTISK	Torsin-1A-interacting protein 1 OS=Homo sapiens GN=TOR1AIP1 PE=1 SV=2
10	WT	TOR1AIP1:S242:C1	-0.00967954	-0.176624	0.15726525692659107	9.115555757194654	-0.0988702	0.921995	0.9753057701679113	-6.65109	-	TOR1AIP1	Q5JTV8	S242	C1	SRDSDESGDK	Torsin-1A-interacting protein 1 OS=Homo sapiens GN=TOR1AIP1 PE=1 SV=2
10	WT	TOR1AIP1:S245:C1	0.11970637391601002	-0.0262221	0.26563489305557353	8.040638768229766	1.398817249661962	0.17361266663561942	0.4762185946199721	-5.69299	-	TOR1AIP1	Q5JTV8	S245	C1	DSDESGDK	Torsin-1A-interacting protein 1 OS=Homo sapiens GN=TOR1AIP1 PE=1 SV=2
10	WT	TOR1AIP1:S253/S254:C3	0.0760187	-0.0390302	0.19106768668926372	7.173233381063285	1.1267353733136234	0.2700843526719101	0.5906240575335732	-6.02322	-	TOR1AIP1	Q5JTV8	S253/S254	C3	SSSQYIESFWQSSQSQNFTAHDK	Torsin-1A-interacting protein 1 OS=Homo sapiens GN=TOR1AIP1 PE=1 SV=2
10	WT	TOR1AIP1:S315:C1	-0.0649519	-0.471662	0.34175809594973067	4.892722331230113	-0.272327	0.7875086512438646	0.9251349362076822	-6.61826	-	TOR1AIP1	Q5JTV8	S315	C1	SELGNQSPSTSSR	Torsin-1A-interacting protein 1 OS=Homo sapiens GN=TOR1AIP1 PE=1 SV=2
10	WT	TOR1AIP2:S120:C1	0.2124623645930228	0.0460745	0.3788502158861408	7.6239554490333985	2.177430371210063	0.038654629027788635	0.2033270359321804	-4.43399	-	TOR1AIP2	Q8NFQ8	S120	C1	EPLDPDPSHSPSDK	Torsin-1A-interacting protein 2 OS=Homo sapiens GN=TOR1AIP2 PE=1 SV=1
10	WT	TOR4A:S63:C1	0.1503464067528153	-0.260405	0.5610978514471695	5.656399769148031	0.6241627298133818	0.5379263992068571	0.798539	-6.45861	-	TOR4A	Q9NXH8	S63	C1	LLQPGGGPDVGTGAPRPGCSPR	Torsin-4A OS=Homo sapiens GN=TOR4A PE=1 SV=2
10	WT	TP53:S315:C1	0.27334967819964273	0.0942566	0.45244271311039075	7.4645	2.6026978292668628	0.015036577657155568	0.11265856167677744	-3.58584	-	TP53	P04637	S315	C1	RALPNNTSSSPQPK	Cellular tumor antigen p53 OS=Homo sapiens GN=TP53 PE=1 SV=4
10	WT	TP53:S392:C1	0.013432302285254494	-0.256138	0.2830021060598396	5.308672695879188	0.0849695	0.9329325961522501	0.9786459618421686	-6.65239	-	TP53	P04637	S392	C1	TEGPDSD	Cellular tumor antigen p53 OS=Homo sapiens GN=TP53 PE=1 SV=4
10	WT	TP53BP1:S1028:C1	-0.00632913	-0.103044	0.0903862	8.070954264459909	-0.111592	0.9119988816238154	0.9709342395672709	-6.64972	-	TP53BP1	Q12888	S1028	C1	NGSTAVAESVASPQK	Tumor suppressor p53-binding protein 1 OS=Homo sapiens GN=TP53BP1 PE=1 SV=2
10	WT	TP53BP1:S1068:C1	-0.0552686	-0.146165	0.0356281	9.645394065117136	-1.03685	0.3092973740798752	0.6292891415224577	-6.11821	-	TP53BP1	Q12888	S1068	C1	GNLLHFPSSQGEEEK	Tumor suppressor p53-binding protein 1 OS=Homo sapiens GN=TP53BP1 PE=1 SV=2
10	WT	TP53BP1:S1094:C1	-0.0599623	-0.13716	0.017235658461532882	10.1497	-1.32451	0.1967883171678562	0.5064053707743743	-5.78937	-	TP53BP1	Q12888	S1094	C1	QSQQPMKPISPVK	Tumor suppressor p53-binding protein 1 OS=Homo sapiens GN=TP53BP1 PE=1 SV=2
10	WT	TP53BP1:S1101:C1	-0.0153039	-0.140777	0.11016894130924917	9.035045607451504	-0.207988	0.8368495032143382	0.9449830260528872	-6.634	-	TP53BP1	Q12888	S1101	C1	DPVSPASQK	Tumor suppressor p53-binding protein 1 OS=Homo sapiens GN=TP53BP1 PE=1 SV=2
10	WT	TP53BP1:S1104:C1	-0.0287216	-0.190707	0.1332638478615137	7.741969994619389	-0.302355	0.7647726505263979	0.9156349577355426	-6.60947	-	TP53BP1	Q12888	S1104	C1	DPVSPASQK	Tumor suppressor p53-binding protein 1 OS=Homo sapiens GN=TP53BP1 PE=1 SV=2
10	WT	TP53BP1:S1113/S1114:C2	0.015538565880287791	-0.0502543	0.0813314	9.702032571737899	0.4027318904241536	0.6904178174759841	0.8807150016916477	-6.5735	-	TP53BP1	Q12888	S1113/S1114	C2	MVIQGPSSPQGEAMVTDVLEDQK	Tumor suppressor p53-binding protein 1 OS=Homo sapiens GN=TP53BP1 PE=1 SV=2
10	WT	TP53BP1:S1113/S1114:C3	0.044352570269182046	-0.055578	0.14428317081170994	7.450505626406319	0.7568401694202752	0.45590854899640443	0.7434788843879617	-6.36675	-	TP53BP1	Q12888	S1113/S1114	C3	MVIQGPSSPQGEAMVTDVLEDQK	Tumor suppressor p53-binding protein 1 OS=Homo sapiens GN=TP53BP1 PE=1 SV=2
10	WT	TP53BP1:S1113:C1	-0.0160021	-0.10918	0.077176	8.500196488215302	-0.29285	0.7719469163395283	0.9174982739489851	-6.61235	-	TP53BP1	Q12888	S1113	C1	MVIQGPSSPQGEAMVTDVLEDQK	Tumor suppressor p53-binding protein 1 OS=Homo sapiens GN=TP53BP1 PE=1 SV=2
10	WT	TP53BP1:S1114:C1	-0.00592004	-0.0655545	0.053714387559620456	12.054654821360518	-0.169282	0.8668768261427295	0.9568357659054944	-6.64145	-	TP53BP1	Q12888	S1114	C1	MVIQGPSSPQGEAMVTDVLEDQK	Tumor suppressor p53-binding protein 1 OS=Homo sapiens GN=TP53BP1 PE=1 SV=2
10	WT	TP53BP1:S124:C1	0.0737148	-0.0287878	0.17621735731614385	7.723563746332934	1.2263200543108914	0.23100273289782391	0.5466282663894579	-5.90967	-	TP53BP1	Q12888	S124	C1	TSSVLGMSVESAPAVEEEK	Tumor suppressor p53-binding protein 1 OS=Homo sapiens GN=TP53BP1 PE=1 SV=2
10	WT	TP53BP1:S1362:C1	0.00222319	-0.183249	0.18769496843279734	6.403329836214152	0.020440092669408782	0.9838474120265801	0.9935435281207593	-6.65586	-	TP53BP1	Q12888	S1362	C1	GGPGKLSPR	Tumor suppressor p53-binding protein 1 OS=Homo sapiens GN=TP53BP1 PE=1 SV=2
10	WT	TP53BP1:S1430:C1	-0.0278898	-0.184068	0.1282883181414029	8.518896713622219	-0.304516	0.7631444266714155	0.9147669190946472	-6.6088	-	TP53BP1	Q12888	S1430	C1	ETAVPGPLGIEDISPNLSPDDK	Tumor suppressor p53-binding protein 1 OS=Homo sapiens GN=TP53BP1 PE=1 SV=2
10	WT	TP53BP1:S1460/S1462:C2	0.016841514247278866	-0.0890721	0.12275516686846732	8.0138	0.27115216119366503	0.7884022175498095	0.9254341900070088	-6.61858	-	TP53BP1	Q12888	S1460/S1462	C2	RSDSPEIPFQAAAGPSDGLDASSPGNSFVGLR	Tumor suppressor p53-binding protein 1 OS=Homo sapiens GN=TP53BP1 PE=1 SV=2
10	WT	TP53BP1:S1460:C1	0.037889610136558005	-0.040436	0.11621526932343454	9.075434447221348	0.8248974423434855	0.4168886928296125	0.7161814155958823	-6.31308	-	TP53BP1	Q12888	S1460	C1	SDSPEIPFQAAAGPSDGLDASSPGNSFVGLR	Tumor suppressor p53-binding protein 1 OS=Homo sapiens GN=TP53BP1 PE=1 SV=2
10	WT	TP53BP1:S1462:C1	0.0575212	-0.0160314	0.13107383214636997	9.625119128795788	1.3335633418033745	0.19384322391593428	0.5024981146567753	-5.77788	-	TP53BP1	Q12888	S1462	C1	RSDSPEIPFQAAAGPSDGLDASSPGNSFVGLR	Tumor suppressor p53-binding protein 1 OS=Homo sapiens GN=TP53BP1 PE=1 SV=2
10	WT	TP53BP1:S1635/T1638:C3	0.243828	0.0287593	0.45889658577193004	5.854475064627553	1.9332599666133474	0.0640956	0.2759866451151365	-4.87398	-	TP53BP1	Q12888	S1635/T1638	C3	SNVSSPATPTASSSSSTTPTRK	Tumor suppressor p53-binding protein 1 OS=Homo sapiens GN=TP53BP1 PE=1 SV=2
10	WT	TP53BP1:S1646/T1647/T1648:C3	0.14218632061539527	-0.0618012	0.3461738855120715	5.1725241648085865	1.188606227716411	0.24527332331409712	0.5634712661554102	-5.95369	-	TP53BP1	Q12888	S1646/T1647/T1648	C3	SNVSSPATPTASSSSSTTPTRK	Tumor suppressor p53-binding protein 1 OS=Homo sapiens GN=TP53BP1 PE=1 SV=2
10	WT	TP53BP1:S1665:C1	0.1995719818088233	-0.0747799	0.473924	5.12908	1.2404391758733493	0.22582375066344165	0.5410919933544247	-5.89288	-	TP53BP1	Q12888	S1665	C1	ASMGVLSGK	Tumor suppressor p53-binding protein 1 OS=Homo sapiens GN=TP53BP1 PE=1 SV=2
10	WT	TP53BP1:S1673:C1	0.23563398414072445	0.0801295	0.39113846167287214	7.015259116069745	2.5839190689563027	0.015700519513221003	0.11487558350606593	-3.62524	-	TP53BP1	Q12888	S1673	C1	LITSEEERSPAK	Tumor suppressor p53-binding protein 1 OS=Homo sapiens GN=TP53BP1 PE=1 SV=2
10	WT	TP53BP1:S1678:C1	0.079805	-0.00409824	0.16370819433389788	9.21348	1.6219418047351413	0.11680804931189662	0.38709045668403563	-5.37695	-	TP53BP1	Q12888	S1678	C1	LITSEEERSPAK	Tumor suppressor p53-binding protein 1 OS=Homo sapiens GN=TP53BP1 PE=1 SV=2
10	WT	TP53BP1:S208:C1	0.22897846212766915	0.0908981	0.3670588292971495	8.913194763972532	2.827786260342477	0.00887296	0.0806956	-3.10119	-	TP53BP1	Q12888	S208	C1	EQLQSVTTNSGYTRLSDVDANTAIK	Tumor suppressor p53-binding protein 1 OS=Homo sapiens GN=TP53BP1 PE=1 SV=2
10	WT	TP53BP1:S222:C1	0.013851281613894706	-0.141221	0.16892386424682837	6.970327560332104	0.1523136474383456	0.8801082486534938	0.9616457669490543	-6.64423	-	TP53BP1	Q12888	S222	C1	HEEQSNEDIPIAEQSSK	Tumor suppressor p53-binding protein 1 OS=Homo sapiens GN=TP53BP1 PE=1 SV=2
10	WT	TP53BP1:S265:C1	0.011713677784189969	-0.0671517	0.090579	9.709645137157747	0.2532741366582249	0.8020362440799915	0.9311590698164993	-6.62336	-	TP53BP1	Q12888	S265	C1	SEDMPFSPK	Tumor suppressor p53-binding protein 1 OS=Homo sapiens GN=TP53BP1 PE=1 SV=2
10	WT	TP53BP1:S294:C1	-0.0474163	-0.141136	0.046303325438537254	10.359075464394195	-0.862742	0.39612016090308355	0.7016359574111711	-6.28135	-	TP53BP1	Q12888	S294	C1	SPEPEVLSTQEDLFDQSNK	Tumor suppressor p53-binding protein 1 OS=Homo sapiens GN=TP53BP1 PE=1 SV=2
10	WT	TP53BP1:S316:C1	0.0429491	-0.122589	0.20848680025179314	6.6759482341938305	0.4424263128260136	0.6618172681518005	0.8661819185994801	-6.55649	-	TP53BP1	Q12888	S316	C1	TVSSDGCSTPSR	Tumor suppressor p53-binding protein 1 OS=Homo sapiens GN=TP53BP1 PE=1 SV=2
10	WT	TP53BP1:S320/T321:C3	0.049410590554925804	-0.118849	0.21766972664942724	6.989514008296465	0.5007549705347155	0.6207309123957595	0.8448170698283053	-6.52864	-	TP53BP1	Q12888	S320/T321	C3	TVSSDGCSTPSREEGGCSLASTPATTLHLLQLSGQR	Tumor suppressor p53-binding protein 1 OS=Homo sapiens GN=TP53BP1 PE=1 SV=2
10	WT	TP53BP1:S354:C1	0.48231	0.3246984769290895	0.6399224938998425	6.733240864996235	5.218206713108569	1.8576320277735773e-5	0.0010745	2.8044051396236913	-	TP53BP1	Q12888	S354	C1	SLVQDSLSTNSSDLVAPSPDAFR	Tumor suppressor p53-binding protein 1 OS=Homo sapiens GN=TP53BP1 PE=1 SV=2
10	WT	TP53BP1:S359:C1	0.2526859110329198	0.1427534781742904	0.36261834389154923	7.1589490586196645	3.919575798669252	5.715408617298697e-4	0.012523179437877131	-0.510582	-	TP53BP1	Q12888	S359	C1	SLVQDSLSTNSSDLVAPSPDAFR	Tumor suppressor p53-binding protein 1 OS=Homo sapiens GN=TP53BP1 PE=1 SV=2
10	WT	TP53BP1:S366:C1	-0.0282403	-0.0888159	0.0323353	10.37532766861935	-0.794979	0.43377995593639684	0.7279737798962862	-6.33722	-	TP53BP1	Q12888	S366	C1	SLVQDSLSTNSSDLVAPSPDAFR	Tumor suppressor p53-binding protein 1 OS=Homo sapiens GN=TP53BP1 PE=1 SV=2
10	WT	TP53BP1:S379/S380:C2	-0.0363178	-0.183036	0.1104001008836428	7.463294061762493	-0.422105	0.6763972833625315	0.8743848561257045	-6.5654	-	TP53BP1	Q12888	S379/S380	C2	STPFIVPSSPTEQEGR	Tumor suppressor p53-binding protein 1 OS=Homo sapiens GN=TP53BP1 PE=1 SV=2
10	WT	TP53BP1:S380:C1	-0.0500744	-0.13752	0.037371012234522966	9.396955126733802	-0.976478	0.3377716891794571	0.6530895727620112	-6.17793	-	TP53BP1	Q12888	S380	C1	STPFIVPSSPTEQEGR	Tumor suppressor p53-binding protein 1 OS=Homo sapiens GN=TP53BP1 PE=1 SV=2
10	WT	TP53BP1:S500:C1	-0.00951222	-0.0601555	0.0411311	10.888210700873149	-0.32029	0.7512926992874022	0.9091898198098645	-6.60379	-	TP53BP1	Q12888	S500	C1	NSPEDLGLSLTGDSCK	Tumor suppressor p53-binding protein 1 OS=Homo sapiens GN=TP53BP1 PE=1 SV=2
10	WT	TP53BP1:S507:C1	0.4928004021421213	0.30589815670143383	0.6797026475828087	5.431950939387946	4.496146084967161	1.2553862152443477e-4	0.00420402	0.9498562690709749	-	TP53BP1	Q12888	S507	C1	NSPEDLGLSLTGDSCK	Tumor suppressor p53-binding protein 1 OS=Homo sapiens GN=TP53BP1 PE=1 SV=2
10	WT	TP53BP1:S523:C1	0.3740570551518019	0.21508013917463803	0.5330339711289658	8.172056331905726	4.012247006184663	4.4873396975382703e-4	0.010514739464075865	-0.278416	-	TP53BP1	Q12888	S523	C1	LMLSTSEYSQSPK	Tumor suppressor p53-binding protein 1 OS=Homo sapiens GN=TP53BP1 PE=1 SV=2
10	WT	TP53BP1:S525:C1	-0.17028	-0.277755	-0.0628053	10.422147552260418	-2.70173	0.011947777532840062	0.0978401	-3.37535	-	TP53BP1	Q12888	S525	C1	LMLSTSEYSQSPK	Tumor suppressor p53-binding protein 1 OS=Homo sapiens GN=TP53BP1 PE=1 SV=2
10	WT	TP53BP1:S552:C1	-0.0593927	-0.11972	9.345517460100303e-4	11.230147312055907	-1.67882	0.10509537994245158	0.3646377664404313	-5.29027	-	TP53BP1	Q12888	S552	C1	IDEDGENTQIEDTEPMSPVLNSK	Tumor suppressor p53-binding protein 1 OS=Homo sapiens GN=TP53BP1 PE=1 SV=2
10	WT	TP53BP1:S598:C1	0.2979141216620853	0.22451486629572587	0.37131337702844475	9.428683129322067	6.921230532731076	2.3111569086798428e-7	4.024575656872699e-5	7.0791225858888644	-	TP53BP1	Q12888	S598	C1	GDDTDTRDDISILATGCK	Tumor suppressor p53-binding protein 1 OS=Homo sapiens GN=TP53BP1 PE=1 SV=2
10	WT	TP53BP1:S639:C1	-0.031057	-0.131129	0.0690149	7.768157167972766	-0.529213	0.6011199896778361	0.8340457929414109	-6.51382	-	TP53BP1	Q12888	S639	C1	SEALSSVLDQEEAMEIK	Tumor suppressor p53-binding protein 1 OS=Homo sapiens GN=TP53BP1 PE=1 SV=2
10	WT	TP53BP1:S63:C1	-0.00535684	-0.130271	0.11955778505117313	7.508327856325908	-0.0731273	0.9422610911529403	0.9808755618225654	-6.65335	-	TP53BP1	Q12888	S63	C1	ENPVLDVVSNPEQTAGEER	Tumor suppressor p53-binding protein 1 OS=Homo sapiens GN=TP53BP1 PE=1 SV=2
10	WT	TP53BP1:S727:C1	-0.00850701	-0.0707943	0.053780280054397604	10.758878286161908	-0.232896	0.8176550081558434	0.9378094994902869	-6.62841	-	TP53BP1	Q12888	S727	C1	ECSEAMEVETSVISIDSPQK	Tumor suppressor p53-binding protein 1 OS=Homo sapiens GN=TP53BP1 PE=1 SV=2
10	WT	TP53BP1:S771:C1	0.18846440480612436	0.0700855	0.3068433259183131	8.864790907833687	2.7148062396265793	0.011587370945823567	0.096037	-3.34722	-	TP53BP1	Q12888	S771	C1	VDVSCEPLEGVEK	Tumor suppressor p53-binding protein 1 OS=Homo sapiens GN=TP53BP1 PE=1 SV=2
10	WT	TP53BP1:S782:C1	0.0953376	-0.0206284	0.21130351678076298	7.847274122513636	1.4019017254100463	0.17269928232238568	0.4755266690178473	-5.68889	-	TP53BP1	Q12888	S782	C1	CSDSQSWEDIAPEIEPCAENR	Tumor suppressor p53-binding protein 1 OS=Homo sapiens GN=TP53BP1 PE=1 SV=2
10	WT	TP53BP1:S809:C1	0.1876358937566467	0.061786516789583135	0.31348527072371024	7.8692553437637685	2.5424283895164614	0.017265276183888068	0.12289994144150616	-3.71171	-	TP53BP1	Q12888	S809	C1	SVEYEGDLK	Tumor suppressor p53-binding protein 1 OS=Homo sapiens GN=TP53BP1 PE=1 SV=2
10	WT	TP53BP1:S831:C1	-0.0124288	-0.103076	0.0782182	10.261359664409134	-0.233808	0.8169538275470252	0.9375096330678727	-6.62819	-	TP53BP1	Q12888	S831	C1	SGTAETEPVEQDSSQPSLPLVR	Tumor suppressor p53-binding protein 1 OS=Homo sapiens GN=TP53BP1 PE=1 SV=2
10	WT	TP53BP1:S862:C1	0.29832961305593475	0.13039169278361748	0.466268	7.314470613468232	3.0292245871437986	0.00545953	0.0591252	-2.64991	-	TP53BP1	Q12888	S862	C1	TSNSLTEDSK	Tumor suppressor p53-binding protein 1 OS=Homo sapiens GN=TP53BP1 PE=1 SV=2
10	WT	TP53BP1:S96:C1	0.34713651543558033	0.16529886360010165	0.5289741672710591	6.184461657876278	3.2553700546069653	0.00312392	0.0406359	-2.12631	-	TP53BP1	Q12888	S96	C1	VADPVDSSNLDTCGSISQVIEQLPQPNR	Tumor suppressor p53-binding protein 1 OS=Homo sapiens GN=TP53BP1 PE=1 SV=2
10	WT	TP53BP1:S975:C1	0.1618883485777749	-0.075053	0.3988296578513635	7.192303099021669	1.1650878892340528	0.2544979346827152	0.5741069874779051	-5.98051	-	TP53BP1	Q12888	S975	C1	GDSGAAPDVDDK	Tumor suppressor p53-binding protein 1 OS=Homo sapiens GN=TP53BP1 PE=1 SV=2
10	WT	TP53BP1:T1055/T1056:C3	-0.119664	-0.25238	0.013053249146197293	8.343765532980623	-1.53752	0.1361756991780356	0.42091827195482867	-5.50111	-	TP53BP1	Q12888	T1055/T1056	C3	SEDPPTTPIRGNLLHFPSSQGEEEK	Tumor suppressor p53-binding protein 1 OS=Homo sapiens GN=TP53BP1 PE=1 SV=2
10	WT	TP53BP1:T1055:C1	-0.0594427	-0.27649	0.15760444307288418	6.045561028474784	-0.467012	0.6443575743357584	0.8569954298807699	-6.54516	-	TP53BP1	Q12888	T1055	C1	SEDPPTTPIRGNLLHFPSSQGEEEK	Tumor suppressor p53-binding protein 1 OS=Homo sapiens GN=TP53BP1 PE=1 SV=2
10	WT	TP53BP1:T1056:C1	-0.272547	-0.445046	-0.100047	7.858935629415355	-2.69425	0.012158492842879065	0.0988261	-3.3914	-	TP53BP1	Q12888	T1056	C1	SEDPPTTPIR	Tumor suppressor p53-binding protein 1 OS=Homo sapiens GN=TP53BP1 PE=1 SV=2
10	WT	TP53BP1:T117:C1	0.43090545442763517	0.25419671019076956	0.6076141986645007	5.682198904690649	4.1582235127209275	3.0605709409840435e-4	0.00799858	0.0896203	-	TP53BP1	Q12888	T117	C1	TSSVLGMSVESAPAVEEEK	Tumor suppressor p53-binding protein 1 OS=Homo sapiens GN=TP53BP1 PE=1 SV=2
10	WT	TP53BP1:T1609:C1	-0.00266002	-0.105652	0.1003314879702369	8.037462297509872	-0.044042	0.9652053684135113	0.9898575667760658	-6.65509	-	TP53BP1	Q12888	T1609	C1	EQYGLGPYEAVTPLTK	Tumor suppressor p53-binding protein 1 OS=Homo sapiens GN=TP53BP1 PE=1 SV=2
10	WT	TP53BP1:T1638:C1	0.17019557477002323	0.0797761	0.2606150943363827	9.155162882813077	3.2097406890913187	0.00349991	0.0437965	-2.23327	-	TP53BP1	Q12888	T1638	C1	SNVSSPATPTASSSSSTTPTRK	Tumor suppressor p53-binding protein 1 OS=Homo sapiens GN=TP53BP1 PE=1 SV=2
10	WT	TP53BP1:T1640:C1	0.0516167	-0.170816	0.27404980662467743	6.904333934978417	0.39570775534917285	0.695529	0.8832186393635976	-6.57635	-	TP53BP1	Q12888	T1640	C1	SNVSSPATPTASSSSSTTPTRK	Tumor suppressor p53-binding protein 1 OS=Homo sapiens GN=TP53BP1 PE=1 SV=2
10	WT	TP53BP1:T1648:C1	0.014210683125330803	-0.146867	0.17528825411882523	8.156383755554394	0.15044015165362096	0.881571	0.9619548644637699	-6.64452	-	TP53BP1	Q12888	T1648	C1	SNVSSPATPTASSSSSTTPTRK	Tumor suppressor p53-binding protein 1 OS=Homo sapiens GN=TP53BP1 PE=1 SV=2
10	WT	TP53BP1:T1648:C2	0.243828	0.0287593	0.45889658577193004	5.854475064627553	1.9332599666133474	0.0640956	0.2759866451151365	-4.87398	-	TP53BP1	Q12888	T1648	C2	SNVSSPATPTASSSSSTTPTRK	Tumor suppressor p53-binding protein 1 OS=Homo sapiens GN=TP53BP1 PE=1 SV=2
10	WT	TP53BP1:T1650:C1	0.17201720813450194	0.00782251	0.3362119100147597	6.108286278232812	1.78647	0.0856189	0.3265835767405272	-5.11969	-	TP53BP1	Q12888	T1650	C1	RSNVSSPATPTASSSSSTTPTR	Tumor suppressor p53-binding protein 1 OS=Homo sapiens GN=TP53BP1 PE=1 SV=2
10	WT	TP53BP1:T321:C1	-0.135178	-0.327916	0.0575607	8.063098757514632	-1.19597	0.24243621757351297	0.5613973050557987	-5.94519	-	TP53BP1	Q12888	T321	C1	TVSSDGCSTPSR	Tumor suppressor p53-binding protein 1 OS=Homo sapiens GN=TP53BP1 PE=1 SV=2
10	WT	TP53BP1:T492:C1	0.23515588604212567	-0.00964361	0.47995538313334163	4.464956164715521	1.6380577600481567	0.11338380200425843	0.3813190153601234	-5.35264	-	TP53BP1	Q12888	T492	C1	TSEIEPK	Tumor suppressor p53-binding protein 1 OS=Homo sapiens GN=TP53BP1 PE=1 SV=2
10	WT	TP53BP1:T591:C1	0.17362102616464803	0.093817	0.25342504893594675	9.927078444356543	3.709893255245872	9.844036674657142e-4	0.018719548958934584	-1.03078	-	TP53BP1	Q12888	T591	C1	GDDTDTRDDISILATGCK	Tumor suppressor p53-binding protein 1 OS=Homo sapiens GN=TP53BP1 PE=1 SV=2
10	WT	TP53BP1:T855:C1	-0.0210913	-0.141818	0.0996351	8.993968917420927	-0.297911	0.7681247017456754	0.9165576968685931	-6.61083	-	TP53BP1	Q12888	T855	C1	ADDPLRLDQELQQPQTQEK	Tumor suppressor p53-binding protein 1 OS=Homo sapiens GN=TP53BP1 PE=1 SV=2
10	WT	TP53BP2:S458:C1	-0.112921	-0.312808	0.0869659	6.478233915662479	-0.963329	0.3442035875821876	0.6575242435764584	-6.19049	-	TP53BP2	Q13625	S458	C1	VRPFSMFDAVDQSNAPPSFGTLRK	Apoptosis-stimulating of p53 protein 2 OS=Homo sapiens GN=TP53BP2 PE=1 SV=2
10	WT	TP53BP2:S480:C1	-0.411159	-0.663476	-0.158843	6.627318286147181	-2.77874	0.00996801	0.0867442	-3.20865	-	TP53BP2	Q13625	S480	C1	NQSSEDILR	Apoptosis-stimulating of p53 protein 2 OS=Homo sapiens GN=TP53BP2 PE=1 SV=2
10	WT	TP53BP2:S556/S558:C3	-0.00867239	-0.13105	0.11370553329949304	7.718561890279921	-0.120842	0.9047392013446491	0.9682358825464513	-6.64862	-	TP53BP2	Q13625	S556/S558	C3	VLLSPSIPSVGQDQTLSPGSK	Apoptosis-stimulating of p53 protein 2 OS=Homo sapiens GN=TP53BP2 PE=1 SV=2
10	WT	TP53BP2:S556:C1	-0.280249	-0.571976	0.011477720793004853	4.661132570806462	-1.63814	0.11336596757894588	0.3813190153601234	-5.35251	-	TP53BP2	Q13625	S556	C1	VLLSPSIPSVGQDQTLSPGSK	Apoptosis-stimulating of p53 protein 2 OS=Homo sapiens GN=TP53BP2 PE=1 SV=2
10	WT	TP53BP2:S569:C1	-0.147997	-0.284335	-0.0116583	7.557732460514945	-1.85105	0.0754851	0.30526449109506476	-5.01342	-	TP53BP2	Q13625	S569	C1	VLLSPSIPSVGQDQTLSPGSK	Apoptosis-stimulating of p53 protein 2 OS=Homo sapiens GN=TP53BP2 PE=1 SV=2
10	WT	TP53BP2:S576:C1	-0.0213532	-0.0903804	0.0476741	8.879444181863592	-0.527504	0.6022896002226318	0.8345104814515197	-6.51473	-	TP53BP2	Q13625	S576	C1	QESPPAAAVRPFTPQPSK	Apoptosis-stimulating of p53 protein 2 OS=Homo sapiens GN=TP53BP2 PE=1 SV=2
10	WT	TP53BP2:S698:C1	-0.0380227	-0.190934	0.11488868074132705	6.6404091565871735	-0.42402	0.6750174413062975	0.8734308589386061	-6.56458	-	TP53BP2	Q13625	S698	C1	IPRPLSPTK	Apoptosis-stimulating of p53 protein 2 OS=Homo sapiens GN=TP53BP2 PE=1 SV=2
10	WT	TP53BP2:S736/S737:C3	0.0470789	-0.13404	0.22819812718124022	6.201306899108572	0.44324630376714114	0.6612317325372422	0.8661819185994801	-6.55612	-	TP53BP2	Q13625	S736/S737	C3	KRSSITEPEGPNGPNIQK	Apoptosis-stimulating of p53 protein 2 OS=Homo sapiens GN=TP53BP2 PE=1 SV=2
10	WT	TP53BP2:S736:C1	0.0816716	-0.0593873	0.22273059235015238	7.255071616485981	0.9873123810170018	0.3325341016836765	0.6493110710971756	-6.16745	-	TP53BP2	Q13625	S736	C1	RSSITEPEGPNGPNIQK	Apoptosis-stimulating of p53 protein 2 OS=Homo sapiens GN=TP53BP2 PE=1 SV=2
10	WT	TP53BP2:T389:C1	0.1465524531492699	-0.0132355	0.3063403568649611	7.472496361063192	1.56399	0.12983862474060123	0.4110852381021562	-5.46277	-	TP53BP2	Q13625	T389	C1	IQTLPNMR	Apoptosis-stimulating of p53 protein 2 OS=Homo sapiens GN=TP53BP2 PE=1 SV=2
10	WT	TP53I11:S14:C1	1.3921555548090936e-4	-0.140145	0.1404232622317325	7.813311427372852	0.00169225	0.9986626231725391	0.9996949939824207	-6.65608	-	TP53I11	O14683	S14	C1	HSQTDLVSR	Tumor protein p53-inducible protein 11 OS=Homo sapiens GN=TP53I11 PE=1 SV=2
10	WT	TP53RK:T8:C1	-0.0438733	-0.21884	0.13109367571906813	6.131086778125181	-0.42759	0.6724488625360722	0.8718201779830351	-6.56303	-	TP53RK	Q96S44	T8	C1	ATTPADGEEPAPEAEALAAAR	TP53-regulating kinase OS=Homo sapiens GN=TP53RK PE=1 SV=2
10	WT	TPI1:S117:C1	-0.0769338	-0.309619	0.15575138977078912	5.670023385252656	-0.56381	0.5776857123033801	0.8216537476257258	-6.49473	-	TPI1	P60174	S117	C1	VTNGAFTGEISPGMIK	Triosephosphate isomerase OS=Homo sapiens GN=TPI1 PE=1 SV=3
10	WT	TPI1:S249:C1	-0.104574	-0.333425	0.12427682256178116	5.7028931605194035	-0.779212	0.4428471738609049	0.7352692842877779	-6.3496	-	TPI1	P60174	S249	C1	IIYGGSVTGATCK	Triosephosphate isomerase OS=Homo sapiens GN=TPI1 PE=1 SV=3
10	WT	TPI1:S58:C1	-0.10548	-0.260113	0.049153943425429864	10.944837266558148	-1.16318	0.25525556375369873	0.5747494427613908	-5.98266	-	TPI1	P60174	S58	C1	QSLGELIGTLNAAK	Triosephosphate isomerase OS=Homo sapiens GN=TPI1 PE=1 SV=3
10	WT	TPR:S1185:C1	0.43816312307919425	0.2623352497852105	0.613991	8.818545382305802	4.2494427166999795	2.407661267033712e-4	0.00663832	0.3208407338730179	-	TPR	P12270	S1185	C1	EGVQGPLNVSLSEEGK	Nucleoprotein TPR OS=Homo sapiens GN=TPR PE=1 SV=3
10	WT	TPR:S2037:C1	-0.0687532	-0.325364	0.1878578261756455	5.7942749845070285	-0.456879	0.6515291377205106	0.8610198534358849	-6.5499	-	TPR	P12270	S2037	C1	AADSQNSGEGNTGAAESSFSQEVSR	Nucleoprotein TPR OS=Homo sapiens GN=TPR PE=1 SV=3
10	WT	TPR:S2048:C1	0.7074099555674267	0.3527611853266478	1.0620587258082055	4.140389397300572	3.4013912345404624	0.0021648	0.0318614	-1.77998	UP	TPR	P12270	S2048	C1	AADSQNSGEGNTGAAESSFSQEVSR	Nucleoprotein TPR OS=Homo sapiens GN=TPR PE=1 SV=3
10	WT	TPR:S2061:C1	0.2879768641579936	-0.232532	0.8084852878095031	6.986404967836709	0.9434387604789866	0.35408889598312754	0.664507	-6.2092	-	TPR	P12270	S2061	C1	EQQPSSASER	Nucleoprotein TPR OS=Homo sapiens GN=TPR PE=1 SV=3
10	WT	TPR:S2073:C1	-0.0562499	-0.228556	0.11605616912262126	7.432481297772698	-0.55668	0.5824778941756119	0.8242403856619221	-6.49876	-	TPR	P12270	S2073	C1	APQSPRRPPHPLPPR	Nucleoprotein TPR OS=Homo sapiens GN=TPR PE=1 SV=3
10	WT	TPR:S2155:C1	0.4727057067853373	0.12684505651405242	0.8185663570566222	9.031145289522671	2.33063	0.027748934667197436	0.16618159329841314	-4.13962	-	TPR	P12270	S2155	C1	TDGFAEAIHSPQVAGVPR	Nucleoprotein TPR OS=Homo sapiens GN=TPR PE=1 SV=3
10	WT	TPR:S379/T381:C2	-0.339205	-0.671364	-0.00704578	4.030613692934488	-1.74141	0.0933624	0.34221702056281067	-5.19212	-	TPR	P12270	S379/T381	C2	GAILSEEELAAMSPTAAAVAK	Nucleoprotein TPR OS=Homo sapiens GN=TPR PE=1 SV=3
10	WT	TPR:S379:C1	-0.0486549	-0.145025	0.047714955121805194	8.872795368254815	-0.860933	0.39709769346102586	0.702073	-6.28289	-	TPR	P12270	S379	C1	GAILSEEELAAMSPTAAAVAK	Nucleoprotein TPR OS=Homo sapiens GN=TPR PE=1 SV=3
10	WT	TPR:S646/T647:C3	-0.211401	-0.452178	0.029375654376863986	6.6591649643134225	-1.49719	0.14631374998835267	0.43604601221991496	-5.55848	-	TPR	P12270	S646/T647	C3	RPSTSQTVSTPAPVPVIESTEAIEAK	Nucleoprotein TPR OS=Homo sapiens GN=TPR PE=1 SV=3
10	WT	TPR:S646:C1	-0.219272	-0.39036	-0.0481842	6.872071264572996	-2.18549	0.0379966	0.20096510933249787	-4.41885	-	TPR	P12270	S646	C1	RPSTSQTVSTPAPVPVIESTEAIEAK	Nucleoprotein TPR OS=Homo sapiens GN=TPR PE=1 SV=3
10	WT	TPR:T1650:C1	0.3080651309422864	0.10971599034196103	0.5064142715426118	5.526310591160277	2.6484763570579695	0.0135261	0.10610749291153111	-3.48909	-	TPR	P12270	T1650	C1	TTPASGER	Nucleoprotein TPR OS=Homo sapiens GN=TPR PE=1 SV=3
10	WT	TPR:T1677:C1	-0.129755	-0.32178	0.062269	9.219014354778222	-1.15227	0.259633	0.5794312732996426	-5.99493	-	TPR	P12270	T1677	C1	GIASTSDPPTANIKPTPVVSTPSK	Nucleoprotein TPR OS=Homo sapiens GN=TPR PE=1 SV=3
10	WT	TPR:T2116:C1	0.21645104365755863	0.030104736250995606	0.4027973510641216	8.727219102251546	1.9807185635453437	0.058228468343811526	0.2608851656001558	-4.79143	-	TPR	P12270	T2116	C1	GLQLTPGIGGMQQHFFDDEDR	Nucleoprotein TPR OS=Homo sapiens GN=TPR PE=1 SV=3
10	WT	TPR:T2137:C1	0.3699681263493968	-0.0389281	0.7788643329018134	6.436476664010621	1.5428905094482432	0.1348691337542647	0.4191093354478459	-5.49337	-	TPR	P12270	T2137	C1	TVPSTPTLVVPHR	Nucleoprotein TPR OS=Homo sapiens GN=TPR PE=1 SV=3
10	WT	TPR:T647:C1	0.061275054639724935	-0.0856594	0.2082095008906314	7.522577789686136	0.7111217559469545	0.48330185593332886	0.7630742159709669	-6.40032	-	TPR	P12270	T647	C1	RPSTSQTVSTPAPVPVIESTEAIEAK	Nucleoprotein TPR OS=Homo sapiens GN=TPR PE=1 SV=3
10	WT	TPR:T653:C1	0.025183726618848823	-0.0936321	0.1439995379083658	8.608425882190621	0.3614345270765628	0.7206775542756969	0.8951331871893353	-6.58953	-	TPR	P12270	T653	C1	RPSTSQTVSTPAPVPVIESTEAIEAK	Nucleoprotein TPR OS=Homo sapiens GN=TPR PE=1 SV=3
10	WT	TPRN:S362:C1	-0.180122	-0.393076	0.0328329	6.510930590268717	-1.44232	0.16107782376166702	0.4586483844453615	-5.63445	-	TPRN	Q4KMQ1	S362	C1	GDLGPASPSQELGSQPVPGGDGAPALGK	Taperin OS=Homo sapiens GN=TPRN PE=1 SV=2
10	WT	TPX2:S185/S186:C2	-0.0963086	-0.297046	0.1044285552551778	7.110399691401876	-0.818128	0.4206743284372422	0.7193731047485319	-6.31862	-	TPX2	Q9ULW0	S185/S186	C2	NASSPEK	Targeting protein for Xklp2 OS=Homo sapiens GN=TPX2 PE=1 SV=2
10	WT	TPX2:S185:C1	0.0865227	-0.0490782	0.2221235519647122	7.942310039609259	1.088056168516408	0.28649358773456934	0.6080912781489582	-6.06498	-	TPX2	Q9ULW0	S185	C1	NASSPEK	Targeting protein for Xklp2 OS=Homo sapiens GN=TPX2 PE=1 SV=2
10	WT	TPX2:S186:C1	-0.232796	-0.411451	-0.054142	7.459964320407661	-2.22201	0.035138	0.19215347322352977	-4.34971	-	TPX2	Q9ULW0	S186	C1	NASSPEK	Targeting protein for Xklp2 OS=Homo sapiens GN=TPX2 PE=1 SV=2
10	WT	TPX2:S257:C1	0.9233272998052922	0.5815683032750527	1.2650862963355316	4.91945	4.60701	9.362032070984815e-5	0.00335809	1.2338362390707909	UP	TPX2	Q9ULW0	S257	C1	SVDFHFR	Targeting protein for Xklp2 OS=Homo sapiens GN=TPX2 PE=1 SV=2
10	WT	TPX2:S293:C1	-0.220129	-0.412747	-0.0275104	6.046928060977411	-1.94878	0.0621223	0.2701601210719582	-4.84715	-	TPX2	Q9ULW0	S293	C1	HPSSPAR	Targeting protein for Xklp2 OS=Homo sapiens GN=TPX2 PE=1 SV=2
10	WT	TPX2:S486:C1	0.0502894	-0.0924439	0.1930227402287568	7.984841830237484	0.6008072145361462	0.5531389041863378	0.8076792934930774	-6.47301	-	TPX2	Q9ULW0	S486	C1	SPAFALK	Targeting protein for Xklp2 OS=Homo sapiens GN=TPX2 PE=1 SV=2
10	WT	TPX2:S654:C1	0.7356574254679824	0.5752513572146778	0.896063	8.747171574880145	7.820575409750799	2.5869894878851636e-8	7.508169666330572e-6	9.20743	UP	TPX2	Q9ULW0	S654	C1	SVAEGLSGSLVQEPFQLATEK	Targeting protein for Xklp2 OS=Homo sapiens GN=TPX2 PE=1 SV=2
10	WT	TPX2:S738:C1	0.0702221	-0.0284302	0.16887436560144498	9.251170931631185	1.213808691286192	0.2356661597389409	0.5533889681421291	-5.92441	-	TPX2	Q9ULW0	S738	C1	SSDQPLTVPVSPK	Targeting protein for Xklp2 OS=Homo sapiens GN=TPX2 PE=1 SV=2
10	WT	TPX2:T113:C1	0.5204690784924653	0.15287409141514402	0.8880640655697865	5.817053405340552	2.414400050668678	0.023050457227989332	0.14749544831786893	-3.97315	-	TPX2	Q9ULW0	T113	C1	TPAQPQRR	Targeting protein for Xklp2 OS=Homo sapiens GN=TPX2 PE=1 SV=2
10	WT	TPX2:T147:C1	0.14480431666519067	0.0423292	0.24727944820545775	8.130974653675716	2.4096108109857735	0.0232981	0.1483524548855405	-3.98277	-	TPX2	Q9ULW0	T147	C1	RCATPVIIDEILPSK	Targeting protein for Xklp2 OS=Homo sapiens GN=TPX2 PE=1 SV=2
10	WT	TPX2:T369:C1	-0.0192794	-0.156296	0.11773728529206931	8.71374	-0.23994	0.8122467263198637	0.9357499525697949	-6.62671	-	TPX2	Q9ULW0	T369	C1	ICRDPQTPVLQTK	Targeting protein for Xklp2 OS=Homo sapiens GN=TPX2 PE=1 SV=2
10	WT	TPX2:T72:C1	0.0440481	-0.113472	0.20156830289580638	8.262507596226435	0.476843	0.6374333830023879	0.8531411854667588	-6.54046	-	TPX2	Q9ULW0	T72	C1	ANLQQAIVTPLKPVDNTYYK	Targeting protein for Xklp2 OS=Homo sapiens GN=TPX2 PE=1 SV=2
10	WT	TRA2A:S236:C1	0.2285895494986443	0.048717446797033354	0.4084616522002552	6.1660289512983795	2.16709	0.0395144	0.20655586377797225	-4.45338	-	TRA2A	Q13595	S236	C1	RDSYYDR	Transformer-2 protein homolog alpha OS=Homo sapiens GN=TRA2A PE=1 SV=1
10	WT	TRA2A:S260:C1	0.0480457	-0.0507033	0.1467947143129983	9.27755	0.8296709653672006	0.41423214925593677	0.7143176595311397	-6.30916	-	TRA2A	Q13595	S260	C1	RRSPSPYYSR	Transformer-2 protein homolog alpha OS=Homo sapiens GN=TRA2A PE=1 SV=1
10	WT	TRA2A:S262:C1	0.090111	0.00612286	0.17409923441710623	9.611781886004868	1.8295476380303515	0.078738	0.3131913435489594	-5.04913	-	TRA2A	Q13595	S262	C1	RRSPSPYYSR	Transformer-2 protein homolog alpha OS=Homo sapiens GN=TRA2A PE=1 SV=1
10	WT	TRA2A:T202:C1	-0.00301883	-0.115301	0.10926284410300477	8.79171	-0.0458473	0.9637801588744044	0.9893159076854847	-6.655	-	TRA2A	Q13595	T202	C1	RAHTPTPGIYMGRPTHSGGGGGGGGGGGGGGGGR	Transformer-2 protein homolog alpha OS=Homo sapiens GN=TRA2A PE=1 SV=1
10	WT	TRA2B:S22:C1	0.10162367333402855	-0.116881	0.32012832657939305	8.491337528983042	0.7930819722973417	0.43486462320199015	0.7285766114675434	-6.33872	-	TRA2B	P62995	S22	C1	SGSAHGSGK	Transformer-2 protein homolog beta OS=Homo sapiens GN=TRA2B PE=1 SV=1
10	WT	TRA2B:S264:C1	0.00997305	-0.0889321	0.10887820061348279	9.271802593694689	0.17194638483882888	0.8648029678767271	0.9561886382040261	-6.64099	-	TRA2B	P62995	S264	C1	RRSPSPYYSR	Transformer-2 protein homolog beta OS=Homo sapiens GN=TRA2B PE=1 SV=1
10	WT	TRA2B:S266:C1	0.0546888	-0.0281322	0.13750981596758036	9.61531	1.1260081372912762	0.27038645681388196	0.5909635559614281	-6.02402	-	TRA2B	P62995	S266	C1	RRSPSPYYSR	Transformer-2 protein homolog beta OS=Homo sapiens GN=TRA2B PE=1 SV=1
10	WT	TRA2B:S26:C1	0.11165479522439448	-0.106397	0.32970648167201533	8.301352575378852	0.873176	0.3905121671281453	0.6974997603974203	-6.27236	-	TRA2B	P62995	S26	C1	SGSAHGSGK	Transformer-2 protein homolog beta OS=Homo sapiens GN=TRA2B PE=1 SV=1
10	WT	TRA2B:S37:C1	0.021042331503949185	-0.174249	0.21633373327129526	6.633041797522607	0.18373615108885213	0.8556372333782879	0.9524374759007763	-6.63885	-	TRA2B	P62995	S37	C1	HTPARSRSK	Transformer-2 protein homolog beta OS=Homo sapiens GN=TRA2B PE=1 SV=1
10	WT	TRA2B:S39:C1	0.021042331503949185	-0.174249	0.21633373327129526	6.633041797522607	0.18373615108885213	0.8556372333782879	0.9524374759007763	-6.63885	-	TRA2B	P62995	S39	C1	HTPARSRSK	Transformer-2 protein homolog beta OS=Homo sapiens GN=TRA2B PE=1 SV=1
10	WT	TRA2B:S43/S46:C2	-0.0587	-0.299668	0.18226811993441314	5.305974769166376	-0.415396	0.6812394187901483	0.8762727396816283	-6.56825	-	TRA2B	P62995	S43/S46	C2	EDSRRSRSK	Transformer-2 protein homolog beta OS=Homo sapiens GN=TRA2B PE=1 SV=1
10	WT	TRA2B:S48:C1	0.023874198203905905	-0.21274	0.26048791868908294	6.1064271116901905	0.1720571598231264	0.8647167561541135	0.9561886382040261	-6.64097	-	TRA2B	P62995	S48	C1	EDSRRSRSK	Transformer-2 protein homolog beta OS=Homo sapiens GN=TRA2B PE=1 SV=1
10	WT	TRA2B:S95:C1	-0.305737	-0.552097	-0.0593772	6.584029411416671	-2.11623	0.043997102122158085	0.21999129474529622	-4.54777	-	TRA2B	P62995	S95	C1	RHSHSHSPMSTR	Transformer-2 protein homolog beta OS=Homo sapiens GN=TRA2B PE=1 SV=1
10	WT	TRA2B:S97:C1	-0.434217	-0.684719	-0.183716	6.4037021530215785	-2.95584	0.00652508	0.0664273	-2.81608	-	TRA2B	P62995	S97	C1	HSHSHSPMSTR	Transformer-2 protein homolog beta OS=Homo sapiens GN=TRA2B PE=1 SV=1
10	WT	TRA2B:S99:C1	-0.352565	-0.568873	-0.136257	7.5062649792334035	-2.7794	0.00995252	0.086655	-3.20722	-	TRA2B	P62995	S99	C1	HSHSHSPMSTR	Transformer-2 protein homolog beta OS=Homo sapiens GN=TRA2B PE=1 SV=1
10	WT	TRA2B:T201:C1	0.083059	0.00112458	0.16499339524933998	8.976443302826471	1.7286386020080033	0.0956611	0.34704431242614214	-5.21237	-	TRA2B	P62995	T201	C1	RPHTPTPGIYMGRPTYGSSR	Transformer-2 protein homolog beta OS=Homo sapiens GN=TRA2B PE=1 SV=1
10	WT	TRAF1:S64:C1	-0.139804	-0.345777	0.0661688	5.643180936263586	-1.15743	0.2575572654737556	0.5776972307718089	-5.98914	-	TRAF1	Q13077	S64	C1	CRGEDLQSISPGSR	TNF receptor-associated factor 1 OS=Homo sapiens GN=TRAF1 PE=1 SV=1
10	WT	TRAF1:S66:C1	-0.124443	-0.259051	0.010164484426763015	7.35167	-1.57647	0.1269356042305519	0.405779	-5.44451	-	TRAF1	Q13077	S66	C1	CRGEDLQSISPGSR	TNF receptor-associated factor 1 OS=Homo sapiens GN=TRAF1 PE=1 SV=1
10	WT	TRAF3IP1:S476:C1	-0.0362885	-0.166226	0.0936487	7.184764222344054	-0.476233	0.6378617550975563	0.8531411854667588	-6.54076	-	TRAF3IP1	Q8TDR0	S476	C1	RQDSMEALQMDR	NA
10	WT	TRAF7:S108:C1	0.018183	-0.148137	0.18450315723114732	6.626007808500605	0.18642563030428663	0.8535491826047485	0.9515002781556844	-6.63834	-	TRAF7	Q6Q0C0	S108	C1	STFSLPEEEEEPEPLVFAEQPSVK	E3 ubiquitin-protein ligase TRAF7 OS=Homo sapiens GN=TRAF7 PE=1 SV=1
10	WT	TRAF7:S13:C1	-0.284006	-0.474479	-0.0935337	7.022461235739032	-2.54261	0.0172582	0.12289994144150616	-3.71134	-	TRAF7	Q6Q0C0	S13	C1	YNRFSGGPSNLPTPDVTTGTR	E3 ubiquitin-protein ligase TRAF7 OS=Homo sapiens GN=TRAF7 PE=1 SV=1
10	WT	TRAF7:S61:C1	-0.0934031	-0.275422	0.0886162	7.321131830889145	-0.875039	0.38951602448479405	0.6965173797209138	-6.27074	-	TRAF7	Q6Q0C0	S61	C1	TPSSSSTLAYSPR	E3 ubiquitin-protein ligase TRAF7 OS=Homo sapiens GN=TRAF7 PE=1 SV=1
10	WT	TRAF7:S88:C1	-0.152905	-0.389209	0.0833998	7.342843094900936	-1.1034	0.2799011647611891	0.6015075303513057	-6.04857	-	TRAF7	Q6Q0C0	S88	C1	RSDSAISVR	E3 ubiquitin-protein ligase TRAF7 OS=Homo sapiens GN=TRAF7 PE=1 SV=1
10	WT	TRAFD1:S278:C1	0.277577	0.082882	0.4722714894700224	6.558972854255357	2.4311555023243967	0.0222031	0.14404172119534292	-3.93941	-	TRAFD1	O14545	S278	C1	AVCEADQSHGGPRSLSDIK	TRAF-type zinc finger domain-containing protein 1 OS=Homo sapiens GN=TRAFD1 PE=1 SV=1
10	WT	TRAFD1:S325/S326/S327:C3	0.1414219048813541	-0.264972	0.5478161684852509	3.850659242598162	0.5934074474565073	0.5580048839881552	0.8100523945085534	-6.47746	-	TRAFD1	O14545	S325/S326/S327	C3	ALPSLNTGSSSPR	TRAF-type zinc finger domain-containing protein 1 OS=Homo sapiens GN=TRAFD1 PE=1 SV=1
10	WT	TRAFD1:S327:C1	0.0423837	-0.129904	0.21467164385311086	6.904357297878476	0.41949567391405884	0.6782789829537612	0.874779	-6.56651	-	TRAFD1	O14545	S327	C1	ALPSLNTGSSSPR	TRAF-type zinc finger domain-containing protein 1 OS=Homo sapiens GN=TRAFD1 PE=1 SV=1
10	WT	TRAFD1:S415:C1	0.0383769	-0.191689	0.2684428363571292	6.894455806004919	0.2844471160368286	0.7783073254848643	0.9208652614430058	-6.61482	-	TRAFD1	O14545	S415	C1	LDSQPQETSPELPR	TRAF-type zinc finger domain-containing protein 1 OS=Homo sapiens GN=TRAFD1 PE=1 SV=1
10	WT	TRAFD1:S470:C1	0.3550326223070046	0.058486	0.6515792028128697	7.774674893188383	2.0415462293420763	0.0514022	0.24263081261306357	-4.68349	-	TRAFD1	O14545	S470	C1	STSGPRPGCQPSSPCVPK	TRAF-type zinc finger domain-containing protein 1 OS=Homo sapiens GN=TRAFD1 PE=1 SV=1
10	WT	TRAFD1:T323:C1	-0.0818979	-0.245471	0.0816747	8.027872355166652	-0.85378	0.4009776849311324	0.7032896041731044	-6.28898	-	TRAFD1	O14545	T323	C1	ALPSLNTGSSSPR	TRAF-type zinc finger domain-containing protein 1 OS=Homo sapiens GN=TRAFD1 PE=1 SV=1
10	WT	TRAK1:S393:C1	0.069218	-0.0907406	0.2291766546712659	8.342205922214472	0.7378967773139976	0.467145	0.752712	-6.38091	-	TRAK1	Q9UPV9	S393	C1	ELQLEEAESPDITHQK	NA
10	WT	TRAK1:S919:C1	0.20244320140290029	-0.00983703	0.41472342845491306	7.303591372464315	1.626213387748295	0.11589217397078742	0.38557675492391896	-5.37053	-	TRAK1	Q9UPV9	S919	C1	NRSFPTMVGSSMQMK	NA
10	WT	TRAM1:S365:C1	0.4240448006342774	0.30263048555146443	0.5454591157170904	8.5276	5.9556	2.694626721580683e-6	2.576717332665274e-4	4.685344902502386	-	TRAM1	Q15629	S365	C1	GTENGVNGTLTSNVADSPR	Translocating chain-associated membrane protein 1 OS=Homo sapiens GN=TRAM1 PE=1 SV=3
10	WT	TRAM2:S346:C1	0.39093930471419736	0.14044059124792868	0.641438	6.52782	2.661262507072389	0.013130222376063906	0.10378082597574066	-3.4619	-	TRAM2	Q15035	S346	C1	RESGYHENGVVK	Translocating chain-associated membrane protein 2 OS=Homo sapiens GN=TRAM2 PE=1 SV=1
10	WT	TRAM2:S361:C1	0.2536651562687364	0.0555379	0.45179244079921144	5.471012542251472	2.183234612113025	0.0381795	0.20153287814252116	-4.42308	-	TRAM2	Q15035	S361	C1	AENGTSPR	Translocating chain-associated membrane protein 2 OS=Homo sapiens GN=TRAM2 PE=1 SV=1
10	WT	TRAPPC10:S708:C1	-0.022902	-0.137028	0.0912241	7.8747	-0.342193	0.7349394095919775	0.9023380327208017	-6.59641	-	TRAPPC10	P48553	S708	C1	RQESSSSLEMPSGVALEEGAHVLR	Trafficking protein particle complex subunit 10 OS=Homo sapiens GN=TRAPPC10 PE=1 SV=2
10	WT	TRAPPC11:S71:C1	-0.0984117	-0.258725	0.0619018	6.317301726387569	-1.04679	0.30477169571912177	0.6247445372516715	-6.10806	-	TRAPPC11	Q7Z392	S71	C1	RTSYEWYIPK	Trafficking protein particle complex subunit 11 OS=Homo sapiens GN=TRAPPC11 PE=1 SV=2
10	WT	TRAPPC12:S182:C1	-0.195198	-0.375804	-0.0145915	7.918454452998074	-1.843	0.0766886	0.30813453711623273	-5.02682	-	TRAPPC12	Q8WVT3	S182	C1	SPSFGGASEASAR	Trafficking protein particle complex subunit 12 OS=Homo sapiens GN=TRAPPC12 PE=1 SV=3
10	WT	TRAPPC12:S184:C1	-0.271182	-0.523902	-0.0184622	6.866467972730696	-1.82981	0.0786979	0.31310719928817815	-5.0487	-	TRAPPC12	Q8WVT3	S184	C1	SPSFGGASEASAR	Trafficking protein particle complex subunit 12 OS=Homo sapiens GN=TRAPPC12 PE=1 SV=3
10	WT	TRAPPC9:S953:C1	-0.0469605	-0.177805	0.0838838	7.278343871004256	-0.612015	0.545811	0.8033946345326324	-6.46617	-	TRAPPC9	Q96Q05	S953	C1	FNFESFPESPGEK	Trafficking protein particle complex subunit 9 OS=Homo sapiens GN=TRAPPC9 PE=1 SV=2
10	WT	TRERF1:S491:C1	-0.0202382	-0.150017	0.10954033390708723	7.905597400476193	-0.265922	0.7923842648351931	0.9266773837129328	-6.62001	-	TRERF1	Q96PN7	S491	C1	AQPGSPESSGQPK	Transcriptional-regulating factor 1 OS=Homo sapiens GN=TRERF1 PE=1 SV=1
10	WT	TRERF1:S540:C1	0.100707	-0.164431	0.36584485073006556	5.777882374555161	0.6476950919897073	0.5228264474784718	0.7873867985139088	-6.44356	-	TRERF1	Q96PN7	S540	C1	ASPNLK	Transcriptional-regulating factor 1 OS=Homo sapiens GN=TRERF1 PE=1 SV=1
10	WT	TRERF1:S758:C1	0.07615	-0.0230751	0.17537505609042459	8.768512995374701	1.3086768657022487	0.20202496750058932	0.5134447908310645	-5.80932	-	TRERF1	Q96PN7	S758	C1	SNSIDGSNVTVTPGPGEQTVDVEPR	Transcriptional-regulating factor 1 OS=Homo sapiens GN=TRERF1 PE=1 SV=1
10	WT	TRERF1:T767:C1	0.0355013	-0.0616447	0.13264725816151415	8.79724	0.6231649788426453	0.5385717098042779	0.7986650153938979	-6.45924	-	TRERF1	Q96PN7	T767	C1	SNSIDGSNVTVTPGPGEQTVDVEPR	Transcriptional-regulating factor 1 OS=Homo sapiens GN=TRERF1 PE=1 SV=1
10	WT	TREX1:S316:C1	0.13310504661437772	-0.0072411	0.2734511932217199	7.513689784577354	1.6172527855538226	0.11782034326576317	0.3890423031228583	-5.38399	-	TREX1	Q9NSU2	S316	C1	NTSPSLGESR	Three-prime repair exonuclease 1 OS=Homo sapiens GN=TREX1 PE=1 SV=1
10	WT	TRIM16:S60:C1	0.016334	-0.281023	0.3136910728221284	8.36546	0.0936694	0.9260855424975778	0.9764329591802058	-6.6516	-	TRIM16	O95361	S60	C1	ETEEQDSDSAEQGDPAGEGK	Tripartite motif-containing protein 16 OS=Homo sapiens GN=TRIM16 PE=1 SV=3
10	WT	TRIM16:T55/S60:C2	-0.15617	-0.436207	0.12386641407630061	5.349457003398554	-0.950971	0.3503234791366322	0.6621969824847626	-6.20216	-	TRIM16	O95361	T55/S60	C2	ETEEQDSDSAEQGDPAGEGK	Tripartite motif-containing protein 16 OS=Homo sapiens GN=TRIM16 PE=1 SV=3
10	WT	TRIM22:S383:C1	0.36908307941644747	0.11989800156624375	0.6182681572666512	6.628339949709892	2.5257245341885395	0.017935151298557096	0.12593429878269527	-3.74628	-	TRIM22	Q8IYM9	S383	C1	SSGFAFDPSVNYSK	E3 ubiquitin-protein ligase TRIM22 OS=Homo sapiens GN=TRIM22 PE=1 SV=1
10	WT	TRIM22:S87:C1	0.027853	-0.162606	0.21831161626314602	8.07693	0.2493766568597316	0.8050171695530784	0.9327216021793372	-6.62436	-	TRIM22	Q8IYM9	S87	C1	MSPQEGQK	E3 ubiquitin-protein ligase TRIM22 OS=Homo sapiens GN=TRIM22 PE=1 SV=1
10	WT	TRIM24:S209:C1	-0.0345587	-0.169903	0.10078531361228388	7.7651099905135395	-0.435414	0.6668336220437019	0.8682967092430187	-6.55961	-	TRIM24	O15164	S209	C1	EEVSPEAVGVTSQRPVFCPFHK	Transcription intermediary factor 1-alpha OS=Homo sapiens GN=TRIM24 PE=1 SV=3
10	WT	TRIM24:S654:C1	0.2051793225253027	0.055666979732683974	0.3546916653179214	7.1427718850727455	2.340132368315128	0.027175179648254617	0.16398573074636602	-4.12093	-	TRIM24	O15164	S654	C1	DTNIDHGQPRPPSNR	Transcription intermediary factor 1-alpha OS=Homo sapiens GN=TRIM24 PE=1 SV=3
10	WT	TRIM24:S744:C1	-0.221356	-0.498681	0.0559687	6.602114265905948	-1.36109	0.18509605750098104	0.4901623305968832	-5.74249	-	TRIM24	O15164	S744	C1	QESDEESRPQNANYPR	Transcription intermediary factor 1-alpha OS=Homo sapiens GN=TRIM24 PE=1 SV=3
10	WT	TRIM24:S811:C1	-0.0196154	-0.161536	0.12230471367212425	7.8284629356196085	-0.235688	0.8155101854933655	0.937021	-6.62774	-	TRIM24	O15164	S811	C1	SEWLDPSQKSPLHVGETR	Transcription intermediary factor 1-alpha OS=Homo sapiens GN=TRIM24 PE=1 SV=3
10	WT	TRIM25:S100:C1	0.0391318	-0.10368	0.18194328924800587	7.986698111823728	0.4672507943926162	0.6441891820770416	0.8569663522273497	-6.54505	-	TRIM25	Q14258	S100	C1	ASAPSPNAQVACDHCLK	E3 ubiquitin/ISG15 ligase TRIM25 OS=Homo sapiens GN=TRIM25 PE=1 SV=2
10	WT	TRIM25:T91:C1	0.24970887021816957	0.0365617	0.4628560843203914	5.281447800959039	1.9977364241782367	0.056242548516655666	0.2553294402061017	-4.76147	-	TRIM25	Q14258	T91	C1	EPPADVWTPPAR	E3 ubiquitin/ISG15 ligase TRIM25 OS=Homo sapiens GN=TRIM25 PE=1 SV=2
10	WT	TRIM28:S26:C1	0.1834059136002395	0.0387538	0.32805806521308606	7.707456363563358	2.1620827693702416	0.0399366	0.2081747608486183	-4.46273	-	TRIM28	Q13263	S26	C1	MAASAAAASAAAASAASGSPGPGEGSAGGEK	Transcription intermediary factor 1-beta OS=Homo sapiens GN=TRIM28 PE=1 SV=5
10	WT	TRIM28:S4/S9:C3	0.17996889992847898	-0.0698887	0.42982648660815703	6.226674675134886	1.2282557334713016	0.23028747514870096	0.5456754900290083	-5.90738	-	TRIM28	Q13263	S4/S9	C3	MAASAAAASAAAASAASGSPGPGEGSAGGEK	Transcription intermediary factor 1-beta OS=Homo sapiens GN=TRIM28 PE=1 SV=5
10	WT	TRIM28:S473:C1	-0.181276	-0.283726	-0.0788256	8.748334389397444	-3.01725	0.0056213	0.0603851	-2.67716	-	TRIM28	Q13263	S473	C1	SGEGEVSGLMR	Transcription intermediary factor 1-beta OS=Homo sapiens GN=TRIM28 PE=1 SV=5
10	WT	TRIM28:S49/S50:C2	0.011781648441807846	-0.066995	0.0905583	8.97678	0.25503062605465887	0.8006938141903628	0.9303993077322645	-6.6229	-	TRIM28	Q13263	S49/S50	C2	RSTAPSAAASASASAAASSPAGGGAEALELLEHCGVCR	Transcription intermediary factor 1-beta OS=Homo sapiens GN=TRIM28 PE=1 SV=5
10	WT	TRIM28:S49:C1	0.0584109	-0.0312986	0.14812044645557126	8.027298004170138	1.110298040284568	0.27697257359678884	0.5987138749525256	-6.04113	-	TRIM28	Q13263	S49	C1	RSTAPSAAASASASAAASSPAGGGAEALELLEHCGVCR	Transcription intermediary factor 1-beta OS=Homo sapiens GN=TRIM28 PE=1 SV=5
10	WT	TRIM28:S4:C1	0.0762842	-0.0855944	0.23816285703049053	7.483828124548107	0.8035802296014428	0.4288812754963781	0.7244953477521273	-6.33037	-	TRIM28	Q13263	S4	C1	MAASAAAASAAAASAASGSPGPGEGSAGGEK	Transcription intermediary factor 1-beta OS=Homo sapiens GN=TRIM28 PE=1 SV=5
10	WT	TRIM28:S50:C1	0.0355143	-0.0134431	0.0844718	11.29241274376291	1.236997769810905	0.22707792915088623	0.5421020140093812	-5.89698	-	TRIM28	Q13263	S50	C1	RSTAPSAAASASASAAASSPAGGGAEALELLEHCGVCR	Transcription intermediary factor 1-beta OS=Homo sapiens GN=TRIM28 PE=1 SV=5
10	WT	TRIM28:S594:C1	-0.0583495	-0.150832	0.0341329	8.780683114927879	-1.07588	0.2918059286273982	0.6126072940714529	-6.07785	-	TRIM28	Q13263	S594	C1	LASPSGSTSSGLEVVAPEGTSAPGGGPGTLDDSATICR	Transcription intermediary factor 1-beta OS=Homo sapiens GN=TRIM28 PE=1 SV=5
10	WT	TRIM28:S681:C1	0.32649620471933094	0.1911642906944742	0.4618281187441877	6.82771	4.1139763628316235	3.437608033873045e-4	0.00865576	-0.0222107	-	TRIM28	Q13263	S681	C1	EEDGSLSLDGADSTGVVAK	Transcription intermediary factor 1-beta OS=Homo sapiens GN=TRIM28 PE=1 SV=5
10	WT	TRIM28:S683:C1	0.30932050847046444	0.1868323584209352	0.43180865851999367	7.730618900023717	4.306242857281809	2.072971013192755e-4	0.00588567	0.46522911245024456	-	TRIM28	Q13263	S683	C1	EEDGSLSLDGADSTGVVAK	Transcription intermediary factor 1-beta OS=Homo sapiens GN=TRIM28 PE=1 SV=5
10	WT	TRIM28:S697:C1	0.079782	-0.0641918	0.22375574509884427	7.216730916242695	0.9449419500761957	0.35333525014237843	0.6640791914457358	-6.2078	-	TRIM28	Q13263	S697	C1	EEDGSLSLDGADSTGVVAKLSPANQR	Transcription intermediary factor 1-beta OS=Homo sapiens GN=TRIM28 PE=1 SV=5
10	WT	TRIM28:S752:C1	0.015717110814319923	-0.0591353	0.0905695	8.539327172913714	0.3580560209775851	0.7231745072966699	0.8965280806665293	-6.59077	-	TRIM28	Q13263	S752	C1	LSPPYSSPQEFAQDVGR	Transcription intermediary factor 1-beta OS=Homo sapiens GN=TRIM28 PE=1 SV=5
10	WT	TRIM28:T536:C1	-0.405387	-0.749434	-0.0613389	4.806506082184194	-2.00925	0.054932669656763154	0.2518013727159415	-4.74109	-	TRIM28	Q13263	T536	C1	GAAAAATGQPGTAPAGTPGAPPLAGMAIVK	Transcription intermediary factor 1-beta OS=Homo sapiens GN=TRIM28 PE=1 SV=5
10	WT	TRIM28:T541:C1	-0.212747	-0.36746	-0.0580345	8.815648897615178	-2.34489	0.026892209806576067	0.1627252081418941	-4.11156	-	TRIM28	Q13263	T541	C1	GAAAAATGQPGTAPAGTPGAPPLAGMAIVK	Transcription intermediary factor 1-beta OS=Homo sapiens GN=TRIM28 PE=1 SV=5
10	WT	TRIM2:S424:C1	0.0756343	-0.127861	0.27912941005509917	7.046167248208344	0.6337949660059511	0.5317177947623243	0.7946635640297212	-6.45252	-	TRIM2	Q9C040	S424	C1	VIRSADVSPTTEGVK	Tripartite motif-containing protein 2 OS=Homo sapiens GN=TRIM2 PE=1 SV=1
10	WT	TRIM2:S428:C1	0.00730895	-0.203987	0.21860515394003813	8.036592706444441	0.0589857	0.9534117588025064	0.9845168120462463	-6.6543	-	TRIM2	Q9C040	S428	C1	SADVSPTTEGVK	Tripartite motif-containing protein 2 OS=Homo sapiens GN=TRIM2 PE=1 SV=1
10	WT	TRIM2:S440:C1	0.0660403	-0.163854	0.2959342975877194	6.905447575998487	0.489852	0.6283213498272049	0.8493479400385235	-6.5341	-	TRIM2	Q9C040	S440	C1	SPGSGHVK	Tripartite motif-containing protein 2 OS=Homo sapiens GN=TRIM2 PE=1 SV=1
10	WT	TRIM2:S456:C1	0.24374366192230745	0.0501425	0.4373448207726385	7.258062688312652	2.146887354560918	0.0412433	0.21166196068239096	-4.49105	-	TRIM2	Q9C040	S456	C1	RPASMYSTGK	Tripartite motif-containing protein 2 OS=Homo sapiens GN=TRIM2 PE=1 SV=1
10	WT	TRIM32:S335:C1	0.20098266511711138	0.0629728	0.3389925346756416	8.575028887190157	2.4833179884016485	0.019745383297680583	0.13387338022458897	-3.83344	-	TRIM32	Q13049	S335	C1	EMDMSPEEVVASPR	E3 ubiquitin-protein ligase TRIM32 OS=Homo sapiens GN=TRIM32 PE=1 SV=2
10	WT	TRIM32:S339:C1	0.20480482103647368	0.0715542	0.3380554101694321	8.027633637394645	2.6209269511352247	0.014417165809123543	0.11006145545931277	-3.54743	-	TRIM32	Q13049	S339	C1	EMDMSPEEVVASPRASPAK	E3 ubiquitin-protein ligase TRIM32 OS=Homo sapiens GN=TRIM32 PE=1 SV=2
10	WT	TRIM33:S1119:C1	-0.696467	-0.927972	-0.464962	5.96089	-5.13009	2.344385737772773e-5	0.00127158	2.5780111527515412	DOWN	TRIM33	Q9UPN9	S1119	C1	SDERPVHIK	E3 ubiquitin-protein ligase TRIM33 OS=Homo sapiens GN=TRIM33 PE=1 SV=3
10	WT	TRIM33:S862:C1	0.0763819	-0.114786	0.2675496152915418	7.851059657809496	0.6813334065100242	0.5016481126592558	0.7747165484402112	-6.42112	-	TRIM33	Q9UPN9	S862	C1	QSGLSSLVNGKSPIR	E3 ubiquitin-protein ligase TRIM33 OS=Homo sapiens GN=TRIM33 PE=1 SV=3
10	WT	TRIM3:S455:C1	0.096243	-0.0268798	0.21936586898225713	7.796763776051863	1.3329521998120366	0.19404101666189344	0.5025079114961964	-5.77865	-	TRIM3	O75382	S455	C1	RPSSMYSTGGK	Tripartite motif-containing protein 3 OS=Homo sapiens GN=TRIM3 PE=1 SV=2
10	WT	TRIM3:S458:C1	0.096243	-0.0268798	0.21936586898225713	7.796763776051863	1.3329521998120366	0.19404101666189344	0.5025079114961964	-5.77865	-	TRIM3	O75382	S458	C1	RPSSMYSTGGK	Tripartite motif-containing protein 3 OS=Homo sapiens GN=TRIM3 PE=1 SV=2
10	WT	TRIM3:S7:C1	0.00306701	-0.0986254	0.10475943211087778	8.381375282149852	0.051429271289211126	0.9593741653893947	0.9872081662651953	-6.65473	-	TRIM3	O75382	S7	C1	REDSPGPEVQPMDK	Tripartite motif-containing protein 3 OS=Homo sapiens GN=TRIM3 PE=1 SV=2
10	WT	TRIM41:S447:C1	0.0445198	-0.110942	0.1999819584741325	6.319122734292292	0.4883291150406206	0.6293852285284918	0.8494604806923814	-6.53485	-	TRIM41	Q8WV44	S447	C1	VDLTLDPDTAHPALMLSPDRR	E3 ubiquitin-protein ligase TRIM41 OS=Homo sapiens GN=TRIM41 PE=1 SV=3
10	WT	TRIM44:S320:C1	0.3366340934052685	0.028433329642000627	0.6448348571685364	5.3299439281411125	1.8625513991238511	0.0737929	0.30148884611407184	-4.99419	-	TRIM44	Q96DX7	S320	C1	EQLDTSNESAEPK	Tripartite motif-containing protein 44 OS=Homo sapiens GN=TRIM44 PE=1 SV=1
10	WT	TRIM44:S339:C1	0.045469	-0.149493	0.24043110341452736	6.478975264755811	0.39769418177311744	0.6940823896573833	0.8826310230262395	-6.57555	-	TRIM44	Q96DX7	S339	C1	AEGDEEGPSGASEEEDT	Tripartite motif-containing protein 44 OS=Homo sapiens GN=TRIM44 PE=1 SV=1
10	WT	TRIM47:S588:C1	-0.28472	-0.433025	-0.136414	7.84805	-3.27373	0.00298387	0.0393011	-2.08309	-	TRIM47	Q96LD4	S588	C1	RGGIPASPIDPFQSR	Tripartite motif-containing protein 47 OS=Homo sapiens GN=TRIM47 PE=1 SV=2
10	WT	TRIM56:T418:C1	0.0287916	-0.255572	0.31315492007940593	5.050718256204049	0.1726541094809943	0.8642522035635594	0.9561886382040261	-6.64086	-	TRIM56	Q9BRZ2	T418	C1	QGGVQPQAGDGAQTPK	E3 ubiquitin-protein ligase TRIM56 OS=Homo sapiens GN=TRIM56 PE=1 SV=3
10	WT	TRIM56:T442:C1	0.12032166092058905	-0.0380369	0.27868026332715823	8.005740378594519	1.2956450406858262	0.20641433356117542	0.5182334212236153	-5.82558	-	TRIM56	Q9BRZ2	T442	C1	AQTPHEDGGPQPHR	E3 ubiquitin-protein ligase TRIM56 OS=Homo sapiens GN=TRIM56 PE=1 SV=3
10	WT	TRIO:S1723/S1724:C2	-0.16727	-0.271121	-0.0634192	8.709398431974643	-2.74658	0.010753993095960071	0.0915611	-3.27858	-	TRIO	O75962	S1723/S1724	C2	SSMEMEGIFNHK	Triple functional domain protein OS=Homo sapiens GN=TRIO PE=1 SV=2
10	WT	TRIO:S1724:C1	-0.105456	-0.214598	0.00368732	8.175242492022516	-1.64762	0.1113911886922967	0.3779259357362637	-5.33811	-	TRIO	O75962	S1724	C1	SSMEMEGIFNHK	Triple functional domain protein OS=Homo sapiens GN=TRIO PE=1 SV=2
10	WT	TRIO:S1779:C1	-0.18568	-0.363133	-0.00822773	6.438960352678356	-1.7843	0.0859796	0.3272048624372187	-5.12322	-	TRIO	O75962	S1779	C1	WLTSPVRR	Triple functional domain protein OS=Homo sapiens GN=TRIO PE=1 SV=2
10	WT	TRIO:S2282:C1	0.0094079	-0.197702	0.21651753693073536	5.504466493254441	0.0774598	0.9388472065380346	0.9798958572718427	-6.65301	-	TRIO	O75962	S2282	C1	NFLNALTSPIEYQR	Triple functional domain protein OS=Homo sapiens GN=TRIO PE=1 SV=2
10	WT	TRIO:S2417:C1	0.0925215	-0.0857913	0.27083431371758565	6.8042122164560555	0.8847975977559572	0.38432641923767985	0.6924321447886014	-6.26223	-	TRIO	O75962	S2417	C1	VLESPRK	Triple functional domain protein OS=Homo sapiens GN=TRIO PE=1 SV=2
10	WT	TRIO:S2426/S2428:C2	0.016710855564499028	-0.15046	0.18388149018611644	6.843246100484728	0.17046003502883172	0.8659598985540686	0.9564009512038397	-6.64125	-	TRIO	O75962	S2426/S2428	C2	GAANASGSSPDAPAK	Triple functional domain protein OS=Homo sapiens GN=TRIO PE=1 SV=2
10	WT	TRIO:S2428:C1	0.0476057	-0.177532	0.2727439533813721	6.8068132282359795	0.36057367886896774	0.721313	0.8952426258367785	-6.58985	-	TRIO	O75962	S2428	C1	GAANASGSSPDAPAK	Triple functional domain protein OS=Homo sapiens GN=TRIO PE=1 SV=2
10	WT	TRIO:S2455:C1	-0.141096	-0.261719	-0.0204718	9.81418	-1.99464	0.0565994	0.25645493796153196	-4.76694	-	TRIO	O75962	S2455	C1	AGAASPLNSPLSSAVPSLGK	Triple functional domain protein OS=Homo sapiens GN=TRIO PE=1 SV=2
10	WT	TRIO:S2459:C1	-0.104842	-0.24771	0.0380261	9.333467080928807	-1.25136	0.22187692112732735	0.5357595271315825	-5.87976	-	TRIO	O75962	S2459	C1	AGAASPLNSPLSSAVPSLGK	Triple functional domain protein OS=Homo sapiens GN=TRIO PE=1 SV=2
10	WT	TRIO:S2477:C1	-0.100209	-0.244119	0.0437015	10.014462355108334	-1.1874	0.24573963560383505	0.5641612391004621	-5.95507	-	TRIO	O75962	S2477	C1	EPFPPSSPLQK	Triple functional domain protein OS=Homo sapiens GN=TRIO PE=1 SV=2
10	WT	TRIO:S2631:C1	0.041361471576892406	-0.157053	0.23977554321525912	7.263006256553047	0.3554736319863789	0.7250851808830674	0.8976451766006245	-6.5917	-	TRIO	O75962	S2631	C1	STSWHTALR	Triple functional domain protein OS=Homo sapiens GN=TRIO PE=1 SV=2
10	WT	TRIO:T1843:C1	0.2112009741800076	0.013313471333338017	0.40908847702667717	6.594173487092844	1.8199582607404718	0.0802273	0.31616292888230607	-5.06495	-	TRIO	O75962	T1843	C1	GRNEGLSSGTLSK	Triple functional domain protein OS=Homo sapiens GN=TRIO PE=1 SV=2
10	WT	TRIOBP:S1955:C1	-0.0631906	-0.173552	0.047171168538744604	7.7352699927000845	-0.976378	0.337821	0.6530895727620112	-6.17802	-	TRIOBP	Q9H2D6	S1955	C1	QALDYVELSPLTQASPQR	TRIO and F-actin-binding protein OS=Homo sapiens GN=TRIOBP PE=1 SV=3
10	WT	TRIP10:S296/S298:C3	-0.13425	-0.362057	0.0935568	5.819293522211889	-1.00492	0.3241403501330792	0.6431874549899879	-6.1502	-	TRIP10	Q15642	S296/S298	C3	APSDSSLGTPSDGRPELRGPGR	Cdc42-interacting protein 4 OS=Homo sapiens GN=TRIP10 PE=1 SV=3
10	WT	TRIP10:S296:C1	-0.180798	-0.285757	-0.0758379	9.491929190987788	-2.93734	0.00682341	0.0680407	-2.85766	-	TRIP10	Q15642	S296	C1	APSDSSLGTPSDGRPELR	Cdc42-interacting protein 4 OS=Homo sapiens GN=TRIP10 PE=1 SV=3
10	WT	TRIP10:S298:C1	-0.11116	-0.224222	0.00190212	8.596870666014736	-1.67655	0.105544	0.36550300755986953	-5.29378	-	TRIP10	Q15642	S298	C1	APSDSSLGTPSDGRPELR	Cdc42-interacting protein 4 OS=Homo sapiens GN=TRIP10 PE=1 SV=3
10	WT	TRIP10:S482:C1	0.3119149364866214	0.10830541505881516	0.5155244579144276	6.909240381374466	2.612293488652692	0.014707498200109186	0.11130198660768813	-3.56564	-	TRIP10	Q15642	S482	C1	VLSNRGDSLSR	Cdc42-interacting protein 4 OS=Homo sapiens GN=TRIP10 PE=1 SV=3
10	WT	TRIP11:S1842:C1	-0.126122	-0.242135	-0.0101091	8.892801491115529	-1.85382	0.0750739	0.30424973048059184	-5.00879	-	TRIP11	Q15643	S1842	C1	SVPNTPLRPNQQSVVNSSFSELFVK	Thyroid receptor-interacting protein 11 OS=Homo sapiens GN=TRIP11 PE=1 SV=3
10	WT	TRIP11:T1846:C1	0.12234005868218922	0.021386786799722612	0.22329333056465583	7.933792750662532	2.0664845589434524	0.0488148	0.2340128705305534	-4.63855	-	TRIP11	Q15643	T1846	C1	SVPNTPLRPNQQSVVNSSFSELFVK	Thyroid receptor-interacting protein 11 OS=Homo sapiens GN=TRIP11 PE=1 SV=3
10	WT	TRIP12:S1016:C1	-0.0947922	-0.190704	0.00111982	8.99686	-1.68532	0.1038204302864145	0.3622656355680563	-5.2802	-	TRIP12	Q14669	S1016	C1	YSPPRDDDK	E3 ubiquitin-protein ligase TRIP12 OS=Homo sapiens GN=TRIP12 PE=1 SV=1
10	WT	TRIP12:S1040:C1	0.3860193421535403	0.17798620924052808	0.5940524750665525	5.2150885708735855	3.1641745695903585	0.00391862	0.047183092394282804	-2.33944	-	TRIP12	Q14669	S1040	C1	SSFLASLNPK	E3 ubiquitin-protein ligase TRIP12 OS=Homo sapiens GN=TRIP12 PE=1 SV=1
10	WT	TRIP12:S1044:C1	0.14677338412328034	-0.138703	0.4322495564130072	5.924099429897797	0.8767208232495233	0.3886186490043769	0.6955677432631506	-6.26928	-	TRIP12	Q14669	S1044	C1	SSFLASLNPK	E3 ubiquitin-protein ligase TRIP12 OS=Homo sapiens GN=TRIP12 PE=1 SV=1
10	WT	TRIP12:S1054:C1	0.3337596911266534	0.15436916756793395	0.5131502146853728	7.38931	3.17262	0.00383753	0.0465709	-2.31981	-	TRIP12	Q14669	S1054	C1	TWGRLSTQSNSNNIEPAR	E3 ubiquitin-protein ligase TRIP12 OS=Homo sapiens GN=TRIP12 PE=1 SV=1
10	WT	TRIP12:S1376:C1	-0.00863843	-0.112728	0.0954509	8.451866319439377	-0.141518	0.8885448041302547	0.9638516485122375	-6.64585	-	TRIP12	Q14669	S1376	C1	QFSIQAEDERESTDDESNPLGR	E3 ubiquitin-protein ligase TRIP12 OS=Homo sapiens GN=TRIP12 PE=1 SV=1
10	WT	TRIP12:S161:C1	-0.0937902	-0.340688	0.1531079125458539	6.417672085142607	-0.647774	0.5227760449172058	0.7873867985139088	-6.44351	-	TRIP12	Q14669	S161	C1	SGSGSESTGAEER	E3 ubiquitin-protein ligase TRIP12 OS=Homo sapiens GN=TRIP12 PE=1 SV=1
10	WT	TRIP12:S165:C1	-0.0937902	-0.340688	0.1531079125458539	6.417672085142607	-0.647774	0.5227760449172058	0.7873867985139088	-6.44351	-	TRIP12	Q14669	S165	C1	SGSGSESTGAEER	E3 ubiquitin-protein ligase TRIP12 OS=Homo sapiens GN=TRIP12 PE=1 SV=1
10	WT	TRIP12:S238/S239:C3	-0.0188705	-0.204346	0.1666045675185636	6.221049968551637	-0.173493	0.8635994373182326	0.9560680915181371	-6.64071	-	TRIP12	Q14669	S238/S239	C3	SASSPSPR	E3 ubiquitin-protein ligase TRIP12 OS=Homo sapiens GN=TRIP12 PE=1 SV=1
10	WT	TRIP12:S239:C1	-0.0595928	-0.209692	0.0905061	7.157441682876139	-0.677018	0.5043378789641049	0.7763355011633967	-6.42406	-	TRIP12	Q14669	S239	C1	SASSPSPR	E3 ubiquitin-protein ligase TRIP12 OS=Homo sapiens GN=TRIP12 PE=1 SV=1
10	WT	TRIP12:S241:C1	-0.123681	-0.229424	-0.0179378	8.865777926448727	-1.9945	0.0566154	0.25645493796153196	-4.76718	-	TRIP12	Q14669	S241	C1	SASSPSPR	E3 ubiquitin-protein ligase TRIP12 OS=Homo sapiens GN=TRIP12 PE=1 SV=1
10	WT	TRIP12:S267:C1	0.3064716018212543	0.16893623133278654	0.4440069723097221	7.867995780833864	3.7997910507103896	7.802498304177879e-4	0.015702765139417842	-0.808695	-	TRIP12	Q14669	S267	C1	FDWAARFSPK	E3 ubiquitin-protein ligase TRIP12 OS=Homo sapiens GN=TRIP12 PE=1 SV=1
10	WT	TRIP12:S310/S312:C2	0.0501745	-0.0927998	0.19314878592180518	7.021261920063527	0.5984238789973227	0.5547037459107653	0.8084278097614123	-6.47445	-	TRIP12	Q14669	S310/S312	C2	RSESPPAELPSLR	E3 ubiquitin-protein ligase TRIP12 OS=Homo sapiens GN=TRIP12 PE=1 SV=1
10	WT	TRIP12:S310:C1	-0.0705064	-0.213249	0.0722361	7.004080084334406	-0.842286	0.4072630758829323	0.7080770430195847	-6.29867	-	TRIP12	Q14669	S310	C1	KRSESPPAELPSLRR	E3 ubiquitin-protein ligase TRIP12 OS=Homo sapiens GN=TRIP12 PE=1 SV=1
10	WT	TRIP12:S312:C1	-0.0187925	-0.139548	0.10196288495905803	8.309548382911327	-0.265376	0.7927997803175195	0.9267268668819556	-6.62016	-	TRIP12	Q14669	S312	C1	KRSESPPAELPSLRR	E3 ubiquitin-protein ligase TRIP12 OS=Homo sapiens GN=TRIP12 PE=1 SV=1
10	WT	TRIP12:S334:C1	0.1440700654458542	-0.0301144	0.3182545495463418	7.124609865797922	1.4104190522036453	0.17019684489261425	0.4716191633263848	-5.67753	-	TRIP12	Q14669	S334	C1	TTGSCASTSR	E3 ubiquitin-protein ligase TRIP12 OS=Homo sapiens GN=TRIP12 PE=1 SV=1
10	WT	TRIP12:S340:C1	0.22086986833765732	-0.0205936	0.4623332958803038	6.144871346899664	1.5598002663840593	0.13082447771225392	0.4126271372342834	-5.46887	-	TRIP12	Q14669	S340	C1	RGSGLGK	E3 ubiquitin-protein ligase TRIP12 OS=Homo sapiens GN=TRIP12 PE=1 SV=1
10	WT	TRIP12:S424:C1	0.314318	0.033042262370757636	0.5955939244984845	5.135111325319262	1.90555	0.0677546	0.2853842161765048	-4.92149	-	TRIP12	Q14669	S424	C1	MSQLFHR	E3 ubiquitin-protein ligase TRIP12 OS=Homo sapiens GN=TRIP12 PE=1 SV=1
10	WT	TRIP12:S75:C1	0.010432219144941968	-0.235985	0.2568490305261077	5.330475151405457	0.0721922	0.9429980903442619	0.9810097728942978	-6.65342	-	TRIP12	Q14669	S75	C1	RSASPDYNR	E3 ubiquitin-protein ligase TRIP12 OS=Homo sapiens GN=TRIP12 PE=1 SV=1
10	WT	TRIP12:S77:C1	-0.141549	-0.329216	0.0461185	7.746087684748787	-1.28618	0.2096485407577124	0.5217715976763707	-5.83731	-	TRIP12	Q14669	S77	C1	RSASPDYNR	E3 ubiquitin-protein ligase TRIP12 OS=Homo sapiens GN=TRIP12 PE=1 SV=1
10	WT	TRIP12:S85:C1	0.24246753327732584	0.12215931206818892	0.36277575448646276	8.191058758443637	3.436704309793111	0.00197976	0.029961715644171855	-1.69537	-	TRIP12	Q14669	S85	C1	RSASPDYNRTNSPSSAK	E3 ubiquitin-protein ligase TRIP12 OS=Homo sapiens GN=TRIP12 PE=1 SV=1
10	WT	TRIP12:S87:C1	0.24764105146916826	0.0627601	0.4325220154900798	7.958666731650132	2.2840958319897426	0.030721842596962267	0.17739317350141248	-4.23044	-	TRIP12	Q14669	S87	C1	TNSPSSAK	E3 ubiquitin-protein ligase TRIP12 OS=Homo sapiens GN=TRIP12 PE=1 SV=1
10	WT	TRIP12:S938/T941/S942:C3	0.0625776	-0.0782465	0.2034016567473307	6.787160849739387	0.7577494920998433	0.45537323070721214	0.7432161953028227	-6.36607	-	TRIP12	Q14669	S938/T941/S942	C3	HLAESESLLTSPPK	E3 ubiquitin-protein ligase TRIP12 OS=Homo sapiens GN=TRIP12 PE=1 SV=1
10	WT	TRIP12:S938:C1	0.062405989199275425	-0.226765	0.35157651968482473	5.275114028195447	0.368007	0.7158290523752401	0.8931464756277903	-6.58709	-	TRIP12	Q14669	S938	C1	HLAESESLLTSPPK	E3 ubiquitin-protein ligase TRIP12 OS=Homo sapiens GN=TRIP12 PE=1 SV=1
10	WT	TRIP12:S942:C1	-0.174955	-0.35063	7.197551266271973e-4	6.305334958668549	-1.69825	0.10132692078776498	0.3577910887069362	-5.26011	-	TRIP12	Q14669	S942	C1	HLAESESLLTSPPK	E3 ubiquitin-protein ligase TRIP12 OS=Homo sapiens GN=TRIP12 PE=1 SV=1
10	WT	TRIP12:S991:C1	0.23066252649014451	-0.034219	0.49554406469242485	6.422925625531111	1.4849411208261114	0.1495110748627059	0.4406617405708965	-5.57564	-	TRIP12	Q14669	S991	C1	DDSLDLSPQGR	E3 ubiquitin-protein ligase TRIP12 OS=Homo sapiens GN=TRIP12 PE=1 SV=1
10	WT	TRIP12:S997:C1	0.41091361927924197	0.28142417184072066	0.5404030667177633	7.609436538790692	5.411280380144031	1.1169001822411228e-5	7.274362092446809e-4	3.2996519082963935	-	TRIP12	Q14669	S997	C1	DDSLDLSPQGRLSDVLK	E3 ubiquitin-protein ligase TRIP12 OS=Homo sapiens GN=TRIP12 PE=1 SV=1
10	WT	TRIP12:T1377:C1	-0.0135642	-0.199657	0.172529	7.086925278146119	-0.124293	0.9020332106753965	0.9673496307664388	-6.64819	-	TRIP12	Q14669	T1377	C1	ESTDDESNPLGR	E3 ubiquitin-protein ligase TRIP12 OS=Homo sapiens GN=TRIP12 PE=1 SV=1
10	WT	TRIP12:T1421:C1	-0.446335	-0.751088	-0.141582	7.421505970339594	-2.49745	0.0191242	0.13086189599767348	-3.8045	-	TRIP12	Q14669	T1421	C1	AQTAPTK	E3 ubiquitin-protein ligase TRIP12 OS=Homo sapiens GN=TRIP12 PE=1 SV=1
10	WT	TRIP13:S18:C1	-0.156439	-0.375695	0.0628163	6.107610637781317	-1.21669	0.23458681633076575	0.5522201474135564	-5.92103	-	TRIP13	Q15645	S18	C1	QALPCVAESPTVHVEVHQR	Pachytene checkpoint protein 2 homolog OS=Homo sapiens GN=TRIP13 PE=1 SV=2
10	WT	TRIT1:S455:C1	-0.143061	-0.308858	0.0227354	8.32586	-1.4714	0.1531117754149797	0.4472767262387443	-5.59449	-	TRIT1	Q9H3H1	S455	C1	GSPGQNDQELK	tRNA dimethylallyltransferase, mitochondrial OS=Homo sapiens GN=TRIT1 PE=1 SV=1
10	WT	TRMT10A:S318:C1	-0.0852187	-0.264884	0.0944469	7.188527041634011	-0.808823	0.42591207445153867	0.7230066186245249	-6.32616	-	TRMT10A	Q8TBZ6	S318	C1	NELDSPHEEK	tRNA methyltransferase 10 homolog A OS=Homo sapiens GN=TRMT10A PE=1 SV=1
10	WT	TRMT112:S119:C1	-0.0893195	-0.250397	0.0717584	6.547123785919586	-0.945571	0.35302020233937015	0.6635847944750529	-6.20721	-	TRMT112	Q9UI30	S119	C1	GIPNMLLSEEETES	Multifunctional methyltransferase subunit TRM112-like protein OS=Homo sapiens GN=TRMT112 PE=1 SV=1
10	WT	TRMT1:S120:C1	-0.104629	-0.273154	0.0638956	6.894862078761947	-1.0587	0.2994145420097062	0.6201041989650022	-6.09578	-	TRMT1	Q9NXH9	S120	C1	VVVDLSEQEEEK	tRNA (guanine(26)-N(2))-dimethyltransferase OS=Homo sapiens GN=TRMT1 PE=1 SV=1
10	WT	TRMT1:S625:C1	-0.0240572	-0.154365	0.10625062427219911	7.795378472094893	-0.314817	0.7553980525084278	0.9108004268466289	-6.60556	-	TRMT1	Q9NXH9	S625	C1	GDQCCYSHSPPTPR	tRNA (guanine(26)-N(2))-dimethyltransferase OS=Homo sapiens GN=TRMT1 PE=1 SV=1
10	WT	TRMT1:S643:C1	0.0226984	-0.0822936	0.12769047127576877	7.520213182419728	0.3686576375296199	0.7153497601865226	0.8930670200562707	-6.58685	-	TRMT1	Q9NXH9	S643	C1	VSADAAPDCPETSNQTPPGPGAAAGPGID	tRNA (guanine(26)-N(2))-dimethyltransferase OS=Homo sapiens GN=TRMT1 PE=1 SV=1
10	WT	TRMT2A:S602:C1	-0.0104152	-0.124719	0.10388824423062085	7.730796073103018	-0.155379	0.8777150540870036	0.9601745266965259	-6.64375	-	TRMT2A	Q8IZ69	S602	C1	VEHPNGTGVLGPHSPPAQPTPGPPDNTLQETGTFPSS	tRNA (uracil-5-)-methyltransferase homolog A OS=Homo sapiens GN=TRMT2A PE=1 SV=2
10	WT	TRMT61A:S263:C1	-0.0326021	-0.133349	0.0681449	7.271497000953447	-0.55182	0.5857554046503834	0.8256374587390796	-6.50148	-	TRMT61A	Q96FX7	S263	C1	TVSLPPPDLGTGTDGPAGSDTSPFR	tRNA (adenine(58)-N(1))-methyltransferase catalytic subunit TRMT61A OS=Homo sapiens GN=TRMT61A PE=1 SV=1
10	WT	TROAP:S334:C1	0.1104903879086514	-0.0411852	0.26216594642344504	7.06562	1.2422035740385813	0.22518276931897022	0.5404843743130651	-5.89076	-	TROAP	Q12815	S334	C1	AQRVPSPGPPTLTSYSVLR	Tastin OS=Homo sapiens GN=TROAP PE=1 SV=3
10	WT	TRPM7:S1301:C1	-0.0384288	-0.23086	0.15400228299949867	6.948786095435854	-0.340538	0.7361709706057478	0.9029971086875122	-6.59699	-	TRPM7	Q96QT4	S1301	C1	HGVVNTLSSSLPQGDLESNNPFHCNILMK	Transient receptor potential cation channel subfamily M member 7 OS=Homo sapiens GN=TRPM7 PE=1 SV=1
10	WT	TRPM7:S1404:C1	-0.0161816	-0.247935	0.21557191282859822	5.523412292790729	-0.119064	0.9061345266566211	0.9688867997592084	-6.64884	-	TRPM7	Q96QT4	S1404	C1	FFVSTPSQPSCK	Transient receptor potential cation channel subfamily M member 7 OS=Homo sapiens GN=TRPM7 PE=1 SV=1
10	WT	TRPM7:S1477:C1	-0.101309	-0.546052	0.3434333345156291	5.158425829438837	-0.388441	0.7008331087345773	0.8854789005960533	-6.57924	-	TRPM7	Q96QT4	S1477	C1	RVSSLAGFTDCHR	Transient receptor potential cation channel subfamily M member 7 OS=Homo sapiens GN=TRPM7 PE=1 SV=1
10	WT	TRPM7:S1504/T1505:C2	-0.361449	-0.562643	-0.160254	5.880010976903685	-3.06347	0.00502108	0.0556514	-2.5717	-	TRPM7	Q96QT4	S1504/T1505	C2	RPSTEDTHEVDSK	Transient receptor potential cation channel subfamily M member 7 OS=Homo sapiens GN=TRPM7 PE=1 SV=1
10	WT	TRPM7:S1504:C1	-0.173642	-0.336506	-0.0107782	5.894809694731528	-1.81808	0.080521	0.31665336106678377	-5.06804	-	TRPM7	Q96QT4	S1504	C1	RPSTEDTHEVDSK	Transient receptor potential cation channel subfamily M member 7 OS=Homo sapiens GN=TRPM7 PE=1 SV=1
10	WT	TRPM7:S1527:C1	0.010867104574877828	-0.148394	0.17012846012113433	6.4889859938503625	0.11635560734886069	0.9082593823987275	0.9695641067962928	-6.64916	-	TRPM7	Q96QT4	S1527	C1	AALIPDWLQDRPSNR	Transient receptor potential cation channel subfamily M member 7 OS=Homo sapiens GN=TRPM7 PE=1 SV=1
10	WT	TRPM7:S1569:C1	0.10782285485683829	-0.126513	0.3421583663530609	4.959591235219074	0.7846149853425304	0.43972723364071375	0.7325165544198916	-6.34538	-	TRPM7	Q96QT4	S1569	C1	LSQSIPFTPVPPR	Transient receptor potential cation channel subfamily M member 7 OS=Homo sapiens GN=TRPM7 PE=1 SV=1
10	WT	TRPM7:S1851:C1	-0.135985	-0.248815	-0.0231548	7.253483798398539	-2.05518	0.0499731	0.23796919472486983	-4.65897	-	TRPM7	Q96QT4	S1851	C1	IIFPQDEPSDLNLQPGNSTK	Transient receptor potential cation channel subfamily M member 7 OS=Homo sapiens GN=TRPM7 PE=1 SV=1
10	WT	TRPS1:S1041:C1	-0.244661	-0.404499	-0.0848231	6.8793930110326915	-2.61017	0.0147798	0.11169556249106698	-3.57011	-	TRPS1	Q9UHF7	S1041	C1	SPQESTGDPGNSSSVSEGK	Zinc finger transcription factor Trps1 OS=Homo sapiens GN=TRPS1 PE=1 SV=2
10	WT	TRPS1:S1066:C1	-0.108698	-0.299198	0.0818024	6.270753192735565	-0.972991	0.33946929154616257	0.6542676428252658	-6.18128	-	TRPS1	Q9UHF7	S1066	C1	GSSERGSPIEK	Zinc finger transcription factor Trps1 OS=Homo sapiens GN=TRPS1 PE=1 SV=2
10	WT	TRPS1:S1081:C1	0.0645409	-0.0426361	0.17171790954266147	8.693356965583094	1.0268741966351742	0.3138817794461661	0.6333145843856477	-6.1283	-	TRPS1	Q9UHF7	S1081	C1	HPNYSPPGSPIEK	Zinc finger transcription factor Trps1 OS=Homo sapiens GN=TRPS1 PE=1 SV=2
10	WT	TRPS1:S1085:C1	-0.0426796	-0.171301	0.0859422	7.694144391660624	-0.565835	0.5763280551351071	0.8204281056793801	-6.49358	-	TRPS1	Q9UHF7	S1085	C1	HPNYSPPGSPIEK	Zinc finger transcription factor Trps1 OS=Homo sapiens GN=TRPS1 PE=1 SV=2
10	WT	TRPS1:S127:C1	-0.00249737	-0.12252	0.11752555764467373	9.089968872103725	-0.0354816	0.9719651147715257	0.9903531926536082	-6.65543	-	TRPS1	Q9UHF7	S127	C1	SPQRAEADDPQDMACTPSGDSLETK	Zinc finger transcription factor Trps1 OS=Homo sapiens GN=TRPS1 PE=1 SV=2
10	WT	TRPS1:S178:C1	0.065065	-0.0511153	0.1812451825907413	9.119843636142631	0.9549899827318656	0.3483251095145564	0.6605918017539042	-6.19838	-	TRPS1	Q9UHF7	S178	C1	ATEETGQAQSGQANCQGLSPVSVASK	Zinc finger transcription factor Trps1 OS=Homo sapiens GN=TRPS1 PE=1 SV=2
10	WT	TRPS1:S216:C1	-0.0134146	-0.153139	0.12630963824737498	7.671609952106483	-0.163715	0.8712137110486632	0.9584969571047278	-6.6424	-	TRPS1	Q9UHF7	S216	C1	TDLLVNDNPDPAPLSPELQDFK	Zinc finger transcription factor Trps1 OS=Homo sapiens GN=TRPS1 PE=1 SV=2
10	WT	TRPS1:S573:C1	-0.0115301	-0.113364	0.0903036	7.919280144942222	-0.193074	0.8483921123636802	0.9490770026259372	-6.63705	-	TRPS1	Q9UHF7	S573	C1	GLCSPEK	Zinc finger transcription factor Trps1 OS=Homo sapiens GN=TRPS1 PE=1 SV=2
10	WT	TRPS1:S803:C1	0.0994377	-0.0169633	0.21583881108721031	8.22869	1.4567271792901935	0.15709104172751953	0.45321888791390924	-5.61474	-	TRPS1	Q9UHF7	S803	C1	GADILRGSPSYTQASLGLLTPVSGTQEQTK	Zinc finger transcription factor Trps1 OS=Homo sapiens GN=TRPS1 PE=1 SV=2
10	WT	TRPS1:S892:C1	0.3053063376671581	0.19997048417660895	0.4106421911577072	8.063517439029582	4.942463606730453	3.850954753685545e-5	0.001815	2.0956005181470694	-	TRPS1	Q9UHF7	S892	C1	GSGVFCANCLTTK	Zinc finger transcription factor Trps1 OS=Homo sapiens GN=TRPS1 PE=1 SV=2
10	WT	TRPS1:S978:C1	0.0663416	-0.0771686	0.20985174878156534	8.227377196474773	0.7882914096329435	0.4376118091326787	0.7310264100530508	-6.3425	-	TRPS1	Q9UHF7	S978	C1	GSNEEQVNGSPLER	Zinc finger transcription factor Trps1 OS=Homo sapiens GN=TRPS1 PE=1 SV=2
10	WT	TRPS1:T751:C1	0.059646866593130454	-0.112931	0.23222454801369563	6.169750848862107	0.5893684492757907	0.5606701367547969	0.8113610916899665	-6.47987	-	TRPS1	Q9UHF7	T751	C1	VYNLLTPDSK	Zinc finger transcription factor Trps1 OS=Homo sapiens GN=TRPS1 PE=1 SV=2
10	WT	TRRAP:S1628:C1	-0.0142743	-0.229671	0.20112205832703178	6.4916110788608945	-0.113006	0.9108886181635012	0.9701905202857183	-6.64956	-	TRRAP	Q9Y4A5	S1628	C1	FITLLLPGGAQTAVRPGSPSTSTMR	Transformation/transcription domain-associated protein OS=Homo sapiens GN=TRRAP PE=1 SV=3
10	WT	TRRAP:S2051:C1	0.00857604	-0.278645	0.29579725225872994	6.498380325845341	0.050916	0.9597792752394154	0.9872081662651953	-6.65475	-	TRRAP	Q9Y4A5	S2051	C1	RGLSVDSAQEVK	Transformation/transcription domain-associated protein OS=Homo sapiens GN=TRRAP PE=1 SV=3
10	WT	TRUB1:T18/S19:C3	-0.133796	-0.393746	0.12615411114978814	5.391628567816135	-0.877681	0.3881067103246886	0.6954642062489024	-6.26845	-	TRUB1	Q8WWH5	T18/S19	C3	TDTSPVLETAGTVAAMAATPSAR	Probable tRNA pseudouridine synthase 1 OS=Homo sapiens GN=TRUB1 PE=1 SV=1
10	WT	TSC1:S1080:C1	-0.081427	-0.193371	0.0305174	7.927912713616628	-1.24037	0.22585022149019537	0.5410919933544247	-5.89296	-	TSC1	Q92574	S1080	C1	WETTMGEASASIPTTVGSLPSSK	Hamartin OS=Homo sapiens GN=TSC1 PE=1 SV=2
10	WT	TSC1:S1100:C1	-0.0679786	-0.237123	0.10116574475579063	6.256122078065471	-0.685328	0.4991652972280364	0.7730473237262129	-6.41838	-	TSC1	Q92574	S1100	C1	SESQCDEDGMTSSLSESLK	Hamartin OS=Homo sapiens GN=TSC1 PE=1 SV=2
10	WT	TSC1:S505:C1	-0.0837649	-0.234765	0.0672351	7.555211322137285	-0.945952	0.35282964040486375	0.6635847944750529	-6.20686	-	TSC1	Q92574	S505	C1	GGFDSPFYR	Hamartin OS=Homo sapiens GN=TSC1 PE=1 SV=2
10	WT	TSC22D2:S171:C1	0.6504381730929079	0.35407178396307976	0.9468045622227359	4.40863	3.7424926102854696	9.049508339792326e-4	0.017554113868600833	-0.95042	UP	TSC22D2	O75157	S171	C1	LDHGSGEPYRR	TSC22 domain family protein 2 OS=Homo sapiens GN=TSC22D2 PE=1 SV=3
10	WT	TSC22D2:T83/S85:C3	0.21126603058407412	0.0374859	0.38504618157638076	5.380415261659536	2.073067204807156	0.048151382751092944	0.2321150887697238	-4.62662	-	TSC22D2	O75157	T83/S85	C3	SSSEETLNNVGDAETPGTVSPNLLLDGQLAAAAAAPANGGGVVSAR	TSC22 domain family protein 2 OS=Homo sapiens GN=TSC22D2 PE=1 SV=3
10	WT	TSC22D4:S123:C1	-0.398692	-0.678523	-0.118862	6.407963175581715	-2.42955	0.022282910653846775	0.14433288604016728	-3.94265	-	TSC22D4	Q9Y3Q8	S123	C1	GASGGAGGRSLDSR	TSC22 domain family protein 4 OS=Homo sapiens GN=TSC22D4 PE=1 SV=2
10	WT	TSC22D4:S279:C1	-0.448537	-0.646318	-0.250757	7.977767798244242	-3.86723	6.549557572139809e-4	0.013749915090851378	-0.641143	-	TSC22D4	Q9Y3Q8	S279	C1	SPDPFGAVAAQK	TSC22 domain family protein 4 OS=Homo sapiens GN=TSC22D4 PE=1 SV=2
10	WT	TSC22D4:S62:C1	-0.071436	-0.196478	0.0536055	8.179299569438959	-0.974197	0.3388814766945907	0.6537744920068355	-6.18012	-	TSC22D4	Q9Y3Q8	S62	C1	NGSPPPGAPSSR	TSC22 domain family protein 4 OS=Homo sapiens GN=TSC22D4 PE=1 SV=2
10	WT	TSC22D4:T229:C1	-0.0655327	-0.186081	0.0550161	7.521659145686226	-0.926998	0.36240172036281704	0.6720335904004128	-6.22439	-	TSC22D4	Q9Y3Q8	T229	C1	VEAEAGGSGARTPPLSR	TSC22 domain family protein 4 OS=Homo sapiens GN=TSC22D4 PE=1 SV=2
10	WT	TSC2:S1132:C1	0.4881641811128725	0.27445586139161937	0.7018725008341257	6.539831171038524	3.895187423511452	6.090181989041817e-4	0.013067429396202174	-0.571468	-	TSC2	P49815	S1132	C1	SMSGGHGLR	Tuberin OS=Homo sapiens GN=TSC2 PE=1 SV=2
10	WT	TSC2:S1341:C1	0.27388211120865513	0.023747104299673583	0.5240171181176367	6.638464146566571	1.867123605056138	0.0731295	0.29937651804803767	-4.98652	-	TSC2	P49815	S1341	C1	SSSVSSQEEK	Tuberin OS=Homo sapiens GN=TSC2 PE=1 SV=2
10	WT	TSC2:S1411:C1	0.22498672100097217	0.0789339	0.3710395192545858	7.372229617272904	2.6268234408296776	0.014221955758359281	0.10924502395404818	-3.53497	-	TSC2	P49815	S1411	C1	ADVGRLSPEVK	Tuberin OS=Homo sapiens GN=TSC2 PE=1 SV=2
10	WT	TSC2:S1418:C1	0.00607634	-0.13408	0.14623287586274916	6.528400066167501	0.0739286	0.9416296117871674	0.9808755618225654	-6.65329	-	TSC2	P49815	S1418	C1	SQSGTLDGESAAWSASGEDSR	Tuberin OS=Homo sapiens GN=TSC2 PE=1 SV=2
10	WT	TSC2:S1447/S1448:C2	0.023023292471763046	-0.33477	0.380816	3.789305885003838	0.10972847279633136	0.913462	0.9712323766495432	-6.64993	-	TSC2	P49815	S1447/S1448	C2	GQPEGPLPSSSPRSPSGLRPR	Tuberin OS=Homo sapiens GN=TSC2 PE=1 SV=2
10	WT	TSC2:S1449:C1	0.053327634942947455	-0.104246	0.21090105193656164	6.9599232843638825	0.5771028904357667	0.5688037082354562	0.81624911045620685	-6.48708	-	TSC2	P49815	S1449	C1	GQPEGPLPSSSPR	Tuberin OS=Homo sapiens GN=TSC2 PE=1 SV=2
10	WT	TSC2:S1449:C2	0.023023292471763046	-0.33477	0.380816	3.789305885003838	0.10972847279633136	0.913462	0.9712323766495432	-6.64993	-	TSC2	P49815	S1449	C2	GQPEGPLPSSSPRSPSGLRPR	Tuberin OS=Homo sapiens GN=TSC2 PE=1 SV=2
10	WT	TSC2:S960:C1	0.24718907961954173	0.0859184	0.4084597881244819	6.285499155919762	2.6137116012086348	0.014659437747916724	0.11107240514284925	-3.56265	-	TSC2	P49815	S960	C1	QGLNNSPPVK	Tuberin OS=Homo sapiens GN=TSC2 PE=1 SV=2
10	WT	TSC2:T1462:C1	0.0122951	-0.231008	0.25559790024008533	6.679651788910786	0.0861726	0.9319853905576811	0.9782269092059971	-6.65228	-	TSC2	P49815	T1462	C1	GYTISDSAPSR	Tuberin OS=Homo sapiens GN=TSC2 PE=1 SV=2
10	WT	TSEN34:S136:C1	0.0865367	-0.0710224	0.24409587432433746	6.985704897433769	0.9365710237244187	0.35754579536375997	0.667669	-6.21558	-	TSEN34	Q9BSV6	S136	C1	LEQASGASSSQEAGSSQAAK	tRNA-splicing endonuclease subunit Sen34 OS=Homo sapiens GN=TSEN34 PE=1 SV=1
10	WT	TSEN54:S178:C1	0.21985351555296528	0.0613962	0.37831085213937166	6.572926107940251	2.3659466186370746	0.0256706	0.15763480210965028	-4.0699	-	TSEN54	Q7Z6J9	S178	C1	FQPSSVLSPYER	tRNA-splicing endonuclease subunit Sen54 OS=Homo sapiens GN=TSEN54 PE=1 SV=3
10	WT	TSEN54:S267:C1	0.015308399834200515	-0.121065	0.15168216380310134	6.5350853107137095	0.19141803271596333	0.8496760827002787	0.949294	-6.63738	-	TSEN54	Q7Z6J9	S267	C1	GPGGPFQLLGSLGPSPGPAR	tRNA-splicing endonuclease subunit Sen54 OS=Homo sapiens GN=TSEN54 PE=1 SV=3
10	WT	TSHZ3:S463:C1	-0.0644415	-0.170823	0.0419398	7.149409266150941	-1.03296	0.3110775420219636	0.6311706306789656	-6.12215	-	TSHZ3	Q63HK5	S463	C1	VQSVPLAATTFTSPSNTPASISPK	Teashirt homolog 3 OS=Homo sapiens GN=TSHZ3 PE=1 SV=2
10	WT	TSHZ3:S515:C1	0.35255114075689953	0.18162214844879696	0.5234801330650021	6.093162702253169	3.5171449819298326	0.00161375	0.026313604027007408	-1.50144	-	TSHZ3	Q63HK5	S515	C1	YHYLTENDLEESPK	Teashirt homolog 3 OS=Homo sapiens GN=TSHZ3 PE=1 SV=2
10	WT	TSHZ3:S672:C1	-0.0207943	-0.141626	0.10003715624573671	7.6577559460513225	-0.29346	0.7714865194749032	0.917311	-6.61217	-	TSHZ3	Q63HK5	S672	C1	SQENSPSPPRDGCK	Teashirt homolog 3 OS=Homo sapiens GN=TSHZ3 PE=1 SV=2
10	WT	TSHZ3:S837:C1	-0.127354	-0.470471	0.21576414513693043	4.592328993410245	-0.632924	0.5322773068515816	0.795004	-6.45307	-	TSHZ3	Q63HK5	S837	C1	TSAVVSFMSNSPLR	Teashirt homolog 3 OS=Homo sapiens GN=TSHZ3 PE=1 SV=2
10	WT	TSHZ3:S92:C1	0.21918471487106306	0.020235562729274542	0.4181338670128516	6.829357671790407	1.8786767085108693	0.071476	0.2955330138466898	-4.96707	-	TSHZ3	Q63HK5	S92	C1	MADFESGSIK	Teashirt homolog 3 OS=Homo sapiens GN=TSHZ3 PE=1 SV=2
10	WT	TSNAX:S32/S33:C2	-0.0587601	-0.256941	0.1394202721310386	6.296643141907264	-0.505599	0.6173722540361853	0.8436468857195287	-6.52617	-	TSNAX	Q99598	S32/S33	C2	DVNSSSPVMLAFK	Translin-associated protein X OS=Homo sapiens GN=TSNAX PE=1 SV=1
10	WT	TSPYL2:S16:C1	-0.119143	-0.24359	0.0053045	7.725064363652859	-1.63255	0.1145447987473093	0.3833746444647988	-5.36097	-	TSPYL2	Q9H2G4	S16	C1	RLSSSESPQR	Testis-specific Y-encoded-like protein 2 OS=Homo sapiens GN=TSPYL2 PE=1 SV=1
10	WT	TSPYL5:S180:C1	0.2136234038568361	0.0570268	0.3702200377900433	8.204134362654548	2.3262173318096653	0.028019226077711106	0.16700388257122437	-4.14828	-	TSPYL5	Q86VY4	S180	C1	GAAGENTSVSAGEEK	Testis-specific Y-encoded-like protein 5 OS=Homo sapiens GN=TSPYL5 PE=1 SV=2
10	WT	TSR3:S282:C1	0.31423550468867223	-0.0359578	0.6644288041174883	5.196079231493773	1.5301404646364147	0.1379859731200823	0.42374270527668856	-5.5117	-	TSR3	Q9UJK0	S282	C1	GGASSSCCEEEQTQGR	Ribosome biogenesis protein TSR3 homolog OS=Homo sapiens GN=TSR3 PE=1 SV=1
10	WT	TSSC4:S132:C1	0.20790513555981782	0.035491781848952325	0.38031848927068335	6.661540886533208	2.056260800853365	0.049861194388471156	0.2377442616704699	-4.65702	-	TSSC4	Q9Y5U2	S132	C1	RPLAPSGRSPVEGLGR	Protein TSSC4 OS=Homo sapiens GN=TSSC4 PE=1 SV=3
10	WT	TSSC4:S319/S320/S321:C3	0.0164008	-0.251008	0.283809	4.819841518032158	0.10458583849524734	0.9175022204005066	0.9729370655287151	-6.65049	-	TSSC4	Q9Y5U2	S319/S320/S321	C3	SSSPEDPGAEV	Protein TSSC4 OS=Homo sapiens GN=TSSC4 PE=1 SV=3
10	WT	TTBK2:S786:C1	0.0232594	-0.120766	0.16728505955001732	6.091033202457557	0.2753862249969887	0.7851831050653133	0.924044	-6.6174	-	TTBK2	Q6IQ55	S786	C1	SILLESDNEDEK	NA
10	WT	TTC14:S454:C1	0.178082	-0.0328748	0.38903964057851936	6.819637853882191	1.4394960838181698	0.16186999276622932	0.4596378558696761	-5.6383	-	TTC14	Q96N46	S454	C1	KIETSAEK	Tetratricopeptide repeat protein 14 OS=Homo sapiens GN=TTC14 PE=1 SV=1
10	WT	TTC14:S629:C1	-0.169101	-0.375116	0.036913773624714985	6.39028	-1.39969	0.17335392245120534	0.47599224013474445	-5.69183	-	TTC14	Q96N46	S629	C1	RNSSDSFCR	Tetratricopeptide repeat protein 14 OS=Homo sapiens GN=TTC14 PE=1 SV=1
10	WT	TTC1:S83:C1	-0.109974	-0.26045	0.040502	7.071250050420884	-1.24625	0.22371618015328423	0.5383180753855682	-5.88591	-	TTC1	Q99614	S83	C1	SNEDVNSSELDEEYLIELEK	Tetratricopeptide repeat protein 1 OS=Homo sapiens GN=TTC1 PE=1 SV=1
10	WT	TTC33:S197:C1	-0.0833562	-0.173808	0.00709597	9.064540024507838	-1.57146	0.12809439570031514	0.4079833631248197	-5.45186	-	TTC33	Q6PID6	S197	C1	KSEAPAEVTHFSPK	Tetratricopeptide repeat protein 33 OS=Homo sapiens GN=TTC33 PE=1 SV=2
10	WT	TTC4:S51:C1	0.017937376661665283	-0.196698	0.23257320733998318	6.045513451127811	0.14250843911282088	0.88777	0.9635969973190259	-6.64571	-	TTC4	O95801	S51	C1	APSEIDPR	Tetratricopeptide repeat protein 4 OS=Homo sapiens GN=TTC4 PE=1 SV=3
10	WT	TTC7A:S182:C1	-0.0338711	-0.227496	0.15975402611482542	6.239235606771333	-0.298299	0.7678317039758302	0.916468	-6.61071	-	TTC7A	Q9ULT0	S182	C1	GLSLERLPNSIASR	Tetratricopeptide repeat protein 7A OS=Homo sapiens GN=TTC7A PE=1 SV=3
10	WT	TTC7A:S51:C1	-0.0509068	-0.135148	0.033334792652931794	9.255021542709297	-1.03046	0.31222562414543414	0.6321317464493841	-6.12468	-	TTC7A	Q9ULT0	S51	C1	RGSPSAAFTFPDTDDFGK	Tetratricopeptide repeat protein 7A OS=Homo sapiens GN=TTC7A PE=1 SV=3
10	WT	TTC7A:S647:C1	0.0290761	-0.0601074	0.11825958056225719	8.690495918328114	0.5559501790908582	0.5829692609073545	0.8242403856619221	-6.49917	-	TTC7A	Q9ULT0	S647	C1	DGSFGEGLTMK	Tetratricopeptide repeat protein 7A OS=Homo sapiens GN=TTC7A PE=1 SV=3
10	WT	TTC7A:T693:C1	0.1314542135289578	-0.13123	0.3941384249377377	5.433821532602828	0.8533445512802037	0.40121466174621245	0.7033680269730812	-6.28935	-	TTC7A	Q9ULT0	T693	C1	LEEAMSELTMPSSVLK	Tetratricopeptide repeat protein 7A OS=Homo sapiens GN=TTC7A PE=1 SV=3
10	WT	TTF1:S403:C1	0.23629542959729655	0.0921693	0.38042160405709974	7.161185698216817	2.7957371749054953	0.00957488	0.0843885	-3.17153	-	TTF1	Q15361	S403	C1	RARVSGDDFSVPSK	Transcription termination factor 1 OS=Homo sapiens GN=TTF1 PE=1 SV=3
10	WT	TTF1:S64/S65:C2	0.036361	-0.10964	0.1823618198427193	6.689773306658311	0.4246831492654903	0.6745403163492392	0.8730183424632657	-6.56429	-	TTF1	Q15361	S64/S65	C2	DFQHLISSPLK	Transcription termination factor 1 OS=Homo sapiens GN=TTF1 PE=1 SV=3
10	WT	TTF1:S64:C1	-0.00427248	-0.265876	0.25733118585508447	5.543579504992904	-0.0278497	0.977993	0.9926460344787794	-6.65568	-	TTF1	Q15361	S64	C1	DFQHLISSPLK	Transcription termination factor 1 OS=Homo sapiens GN=TTF1 PE=1 SV=3
10	WT	TTF1:S65:C1	-0.0883848	-0.236611	0.0598416	7.907018110852629	-1.0168	0.31856064968881015	0.6382279555538205	-6.13841	-	TTF1	Q15361	S65	C1	DFQHLISSPLK	Transcription termination factor 1 OS=Homo sapiens GN=TTF1 PE=1 SV=3
10	WT	TTF2:S396:C1	-0.109509	-0.26893	0.049912302209689424	6.959209474148726	-1.17135	0.2520166800347166	0.5727021261437177	-5.97341	-	TTF2	Q9UNY4	S396	C1	VSPASGVSK	Transcription termination factor 2 OS=Homo sapiens GN=TTF2 PE=1 SV=2
10	WT	TTK:S281:C1	-0.0740857	-0.227235	0.0790634	7.567572960545682	-0.824905	0.4168845984198136	0.7161814155958823	-6.31308	-	TTK	P33981	S281	C1	VPVNLLNSPDCDVK	Dual specificity protein kinase TTK OS=Homo sapiens GN=TTK PE=1 SV=2
10	WT	TTK:S436:C1	0.011080241524252799	-0.174206	0.19636618959371302	6.749271582394821	0.10197427400236607	0.9195547383643649	0.9741023165359894	-6.65077	-	TTK	P33981	S436	C1	QSPPISTSK	Dual specificity protein kinase TTK OS=Homo sapiens GN=TTK PE=1 SV=2
10	WT	TTLL12:S15/S16:C2	-0.0210051	-0.161222	0.11921219915908005	6.899789859557991	-0.255451	0.8003725177658724	0.9303374481029247	-6.62279	-	TTLL12	Q14166	S15/S16	C2	SSPGQTPEEGAQALAEFAALHGPALR	Tubulin--tyrosine ligase-like protein 12 OS=Homo sapiens GN=TTLL12 PE=1 SV=2
10	WT	TTLL12:S15:C1	-0.0642504	-0.20893	0.080429	7.74831	-0.757274	0.4556532258143581	0.7433065096782295	-6.36643	-	TTLL12	Q14166	S15	C1	RPAERSSPGQTPEEGAQALAEFAALHGPALR	Tubulin--tyrosine ligase-like protein 12 OS=Homo sapiens GN=TTLL12 PE=1 SV=2
10	WT	TTLL12:S16:C1	-0.017174	-0.135124	0.1007755487484982	6.929703388746686	-0.24829	0.8058485089661015	0.9330588764918447	-6.62463	-	TTLL12	Q14166	S16	C1	SSPGQTPEEGAQALAEFAALHGPALR	Tubulin--tyrosine ligase-like protein 12 OS=Homo sapiens GN=TTLL12 PE=1 SV=2
10	WT	TTYH2:S444:C1	0.15363977990267674	-0.122774	0.4300534475679422	5.173836422169487	0.9478247429987767	0.3518929250742723	0.6631011116874003	-6.20511	-	TTYH2	Q9BSA4	S444	C1	MAAHSPPR	NA
10	WT	TTYH2:S504:C1	0.16586332163053186	-0.0340406	0.36576723616650486	6.4943240445800505	1.414858273891546	0.16890402078519123	0.47007677912293716	-5.67158	-	TTYH2	Q9BSA4	S504	C1	YENVPLIGRASPPPTYSPSMR	NA
10	WT	TTYH3:S437:C1	0.20150642161796917	0.010436814274680017	0.3925760289612583	6.472190251037249	1.798378735414301	0.0836675	0.3230497309648269	-5.10032	-	TTYH3	Q9C0H2	S437	C1	QAHDSLYR	Protein tweety homolog 3 OS=Homo sapiens GN=TTYH3 PE=1 SV=3
10	WT	TTYH3:S496:C1	0.0726601	-0.0365675	0.18188783157649757	9.345221599164466	1.1343507607918226	0.266936	0.5871477353201398	-6.01484	-	TTYH3	Q9C0H2	S496	C1	CENTPLIGRESPPPSYTSSMR	Protein tweety homolog 3 OS=Homo sapiens GN=TTYH3 PE=1 SV=3
10	WT	TTYH3:S504:C1	0.17109728358906828	0.042330647486024886	0.2998639196921117	7.762907916605188	2.2658108034582622	0.0319671	0.18177796000820684	-4.2658	-	TTYH3	Q9C0H2	S504	C1	CENTPLIGRESPPPSYTSSMR	Protein tweety homolog 3 OS=Homo sapiens GN=TTYH3 PE=1 SV=3
10	WT	TUBA1A:S48:C1	-0.0198769	-0.125726	0.0859724	10.28838062297412	-0.320218	0.75134703660887725	0.9091898198098645	-6.60381	-	TUBA1A	Q71U36	S48	C1	TIGGGDDSFNTFFSETGAGK	Tubulin alpha-1A chain OS=Homo sapiens GN=TUBA1A PE=1 SV=1
10	WT	TUBA1A:T334:C1	0.044996297568369314	-0.184416	0.2744089925050628	6.88204	0.33445925073893784	0.7406998285841033	0.9049426344268231	-6.59907	-	TUBA1A	Q71U36	T334	C1	DVNAAIATIK	Tubulin alpha-1A chain OS=Homo sapiens GN=TUBA1A PE=1 SV=1
10	WT	TUBA1C:S48:C1	-0.0325564	-0.1385	0.0733873	10.249249948381033	-0.524016	0.6046791360535273	0.8358993020584526	-6.51659	-	TUBA1C	Q9BQE3	S48	C1	TIGGGDDSFNTFFSETGAGK	Tubulin alpha-1C chain OS=Homo sapiens GN=TUBA1C PE=1 SV=1
10	WT	TUBA1C:T334:C1	0.0323169	-0.197363	0.2619966379298516	6.842905165828071	0.23993322219622945	0.8122521948837758	0.9357499525697949	-6.62671	-	TUBA1C	Q9BQE3	T334	C1	DVNAAIATIK	Tubulin alpha-1C chain OS=Homo sapiens GN=TUBA1C PE=1 SV=1
10	WT	TUBA3C:S48:C1	-0.0525025	-0.158348	0.053343	10.289953558698372	-0.845846	0.4053095881095584	0.7066859734502977	-6.29568	-	TUBA3C	Q13748	S48	C1	TIGGGDDSFNTFFSETGAGK	Tubulin alpha-3C/D chain OS=Homo sapiens GN=TUBA3C PE=1 SV=3
10	WT	TUBA3C:S48:C1	-0.0525025	-0.158348	0.053343	10.289953558698372	-0.845846	0.4053095881095584	0.7066859734502977	-6.29568	-	TUBA3C	Q13748	S48	C1	TIGGGDDSFNTFFSETGAGK	Tubulin alpha-3C/D chain OS=Homo sapiens GN=TUBA3C PE=1 SV=3
10	WT	TUBA3C:T334:C1	0.012370746496025653	-0.217031	0.24177280953134897	6.883608776145411	0.0919565	0.9274331806228502	0.9767926389009723	-6.65176	-	TUBA3C	Q13748	T334	C1	DVNAAIATIK	Tubulin alpha-3C/D chain OS=Homo sapiens GN=TUBA3C PE=1 SV=3
10	WT	TUBA3C:T334:C1	0.012370746496025653	-0.217031	0.24177280953134897	6.883608776145411	0.0919565	0.9274331806228502	0.9767926389009723	-6.65176	-	TUBA3C	Q13748	T334	C1	DVNAAIATIK	Tubulin alpha-3C/D chain OS=Homo sapiens GN=TUBA3C PE=1 SV=3
10	WT	TUBA4A:S340:C1	-0.0952922	-0.251619	0.061034518762696666	8.438634032267718	-1.03946	0.30810314145556866	0.6276388499886298	-6.11555	-	TUBA4A	P68366	S340	C1	RSIQFVDWCPTGFK	Tubulin alpha-4A chain OS=Homo sapiens GN=TUBA4A PE=1 SV=1
10	WT	TUBA4A:S48:C1	-0.00356367	-0.183766	0.17663836154027954	6.060579274139113	-0.0337227	0.9733542849142628	0.9910150108319632	-6.6555	-	TUBA4A	P68366	S48	C1	TIGGGDDSFTTFFCETGAGK	Tubulin alpha-4A chain OS=Homo sapiens GN=TUBA4A PE=1 SV=1
10	WT	TUBB2A:S278:C1	0.12978158777336812	-0.140823	0.4003858393637942	6.848038350272199	0.8178286985133272	0.42084204133396785	0.7195111502467786	-6.31886	-	TUBB2A	Q13885	S278	C1	LHFFMPGFAPLTSRGSQQYR	Tubulin beta-2A chain OS=Homo sapiens GN=TUBB2A PE=1 SV=1
10	WT	TUBB2A:T274:C1	-0.109564	-0.461145	0.2420171030364367	4.816662977546021	-0.531406	0.5996214302339764	0.833575	-6.51265	-	TUBB2A	Q13885	T274	C1	LHFFMPGFAPLTSRGSQQYR	Tubulin beta-2A chain OS=Homo sapiens GN=TUBB2A PE=1 SV=1
10	WT	TUBB3:S172:C1	-0.0247786	-0.243969	0.19441132494936442	5.955974866678299	-0.19277	0.8486275734148044	0.949133	-6.63711	-	TUBB3	Q13509	S172	C1	IMNTFSVVPSPK	Tubulin beta-3 chain OS=Homo sapiens GN=TUBB3 PE=1 SV=2
10	WT	TUBB4B:S172:C1	-0.0551391	-0.274723	0.16444519545842928	5.920303728292669	-0.428196	0.672014	0.8715429106474611	-6.56277	-	TUBB4B	P68371	S172	C1	IMNTFSVVPSPK	Tubulin beta-4B chain OS=Homo sapiens GN=TUBB4B PE=1 SV=1
10	WT	TUBB4B:S278:C1	0.083182	-0.187896	0.3542598117433936	6.768380174973674	0.5232624169307661	0.6051962262352066	0.8362017504669835	-6.51698	-	TUBB4B	P68371	S278	C1	LHFFMPGFAPLTSRGSQQYR	Tubulin beta-4B chain OS=Homo sapiens GN=TUBB4B PE=1 SV=1
10	WT	TUBB4B:T274:C1	-0.156164	-0.508687	0.19636	4.737004802247497	-0.755397	0.4567587731001417	0.7441547028191065	-6.36784	-	TUBB4B	P68371	T274	C1	LHFFMPGFAPLTSRGSQQYR	Tubulin beta-4B chain OS=Homo sapiens GN=TUBB4B PE=1 SV=1
10	WT	TUBB6:S278:C1	0.061662112660888724	-0.209185	0.33250971495162385	6.806723165094649	0.3882194447241311	0.7009950654987394	0.8854789005960533	-6.57933	-	TUBB6	Q9BUF5	S278	C1	LHFFMPGFAPLTSRGSQQYR	Tubulin beta-6 chain OS=Homo sapiens GN=TUBB6 PE=1 SV=1
10	WT	TUBB6:T274:C1	-0.177683	-0.529749	0.17438239249213233	4.775347792368471	-0.860611	0.39727158862527867	0.702073	-6.28317	-	TUBB6	Q9BUF5	T274	C1	LHFFMPGFAPLTSRGSQQYR	Tubulin beta-6 chain OS=Homo sapiens GN=TUBB6 PE=1 SV=1
10	WT	TUBB:S172:C1	-0.0541284	-0.27366	0.16540270460636902	5.925083751372775	-0.420449	0.6775914389607571	0.8746781428728048	-6.56611	-	TUBB	P07437	S172	C1	IMNTFSVVPSPK	Tubulin beta chain OS=Homo sapiens GN=TUBB PE=1 SV=2
10	WT	TUBB:S278:C1	0.0841927	-0.186856	0.35524158384088844	6.77316	0.5296767725064241	0.6008029918776779	0.8339629175888484	-6.51357	-	TUBB	P07437	S278	C1	LHFFMPGFAPLTSRGSQQYR	Tubulin beta chain OS=Homo sapiens GN=TUBB PE=1 SV=2
10	WT	TUBB:T274:C1	-0.155153	-0.507619	0.1973132391981141	4.741784825327603	-0.750631	0.459574	0.746042	-6.37143	-	TUBB	P07437	T274	C1	LHFFMPGFAPLTSRGSQQYR	Tubulin beta chain OS=Homo sapiens GN=TUBB PE=1 SV=2
10	WT	TUBG1:S284:C1	0.0703815	-0.0766739	0.21743696352811884	6.688765164300549	0.8161342863097476	0.42179312794624546	0.7199178260193738	-6.32024	-	TUBG1	P23258	S284	C1	LHFLMTGYTPLTTDQSVASVRK	Tubulin gamma-1 chain OS=Homo sapiens GN=TUBG1 PE=1 SV=2
10	WT	TULP4:S565:C1	-0.148013	-0.382444	0.086418	5.057035744769174	-1.07664	0.2914720736636004	0.6123562093380017	-6.07705	-	TULP4	Q9NRJ4	S565	C1	AAQELSRSPR	NA
10	WT	TUSC1:S153:C1	-0.00636612	-0.129242	0.11651021831232236	7.990897773491492	-0.0883467	0.9302739918198598	0.977762	-6.65209	-	TUSC1	Q2TAM9	S153	C1	ARDSGREDEPGSPR	Tumor suppressor candidate gene 1 protein OS=Homo sapiens GN=TUSC1 PE=1 SV=3
10	WT	TUT1:S644:C1	-0.0598889	-0.308701	0.18892359955597698	5.209227742142844	-0.410448	0.6848199041114177	0.8782151685050529	-6.57032	-	TUT1	Q9H6E5	S644	C1	SEGGGTGESSQGGTSK	Speckle targeted PIP5K1A-regulated poly(A) polymerase OS=Homo sapiens GN=TUT1 PE=1 SV=2
10	WT	TUT1:T329:C1	0.0935399	-0.0896698	0.2767495230060731	6.976648516496683	0.8706274559560161	0.3918772016209835	0.6978481171609978	-6.27456	-	TUT1	Q9H6E5	T329	C1	ASELAETPK	Speckle targeted PIP5K1A-regulated poly(A) polymerase OS=Homo sapiens GN=TUT1 PE=1 SV=2
10	WT	TUT4:S209:C1	0.14740100849849824	-0.177167	0.4719694582881721	6.151266264100297	0.7744226252355925	0.4456243295916519	0.7378604028059951	-6.35331	-	TUT4	Q5TAX3	S209	C1	CALQNSPR	Terminal uridylyltransferase 4 OS=Homo sapiens GN=ZCCHC11 PE=1 SV=3
10	WT	TUT4:S48/S49:C3	0.19808283599776466	0.013210098345453142	0.38295557365007615	6.661987258449684	1.827081212299153	0.0791188	0.31395099389687353	-5.05321	-	TUT4	Q5TAX3	S48/S49	C3	EIENSSPNRNSSK	Terminal uridylyltransferase 4 OS=Homo sapiens GN=ZCCHC11 PE=1 SV=3
10	WT	TUT4:S49:C1	0.39758710539470243	0.23805973722075846	0.5571144735686464	6.417145066089394	4.249922098014409	2.4046237158571794e-4	0.00663832	0.3220580832883426	-	TUT4	Q5TAX3	S49	C1	EIENSSPNR	Terminal uridylyltransferase 4 OS=Homo sapiens GN=ZCCHC11 PE=1 SV=3
10	WT	TUT7:S132:C1	0.028714838293502964	-0.139271	0.19670056912285408	8.50523	0.2914861075406644	0.7729784620783087	0.917908	-6.61276	-	TUT7	Q5VYS8	S132	C1	KDSFQENEDGYR	Terminal uridylyltransferase 7 OS=Homo sapiens GN=ZCCHC6 PE=1 SV=1
10	WT	TUT7:S172:C1	0.2104707285861922	0.0344944	0.386447	7.266639739296176	2.0394890565838613	0.0516209	0.24263081261306357	-4.68718	-	TUT7	Q5VYS8	S172	C1	DLTSLETTSEMEAGSPENKK	Terminal uridylyltransferase 7 OS=Homo sapiens GN=ZCCHC6 PE=1 SV=1
10	WT	TUT7:S706:C1	-0.0640223	-0.160151	0.0321068	8.647221954511544	-1.13569	0.2663839153135826	0.5867782175496485	-6.01336	-	TUT7	Q5VYS8	S706	C1	ETAESFGSPPK	Terminal uridylyltransferase 7 OS=Homo sapiens GN=ZCCHC6 PE=1 SV=1
10	WT	TUT7:T64:C1	0.2987389499968316	0.0830809	0.5143969705879272	6.596628863759172	2.3621643698103787	0.025886147619507974	0.15837076186002974	-4.0774	-	TUT7	Q5VYS8	T64	C1	ITPGNYGNTPRK	Terminal uridylyltransferase 7 OS=Homo sapiens GN=ZCCHC6 PE=1 SV=1
10	WT	TVP23B:T199:C1	-0.112888	-0.236394	0.010618113074684979	8.83063	-1.55863	0.13110107916411684	0.41310574335466377	-5.47058	-	TVP23B	Q9NYZ1	T199	C1	QFLRQNTGDDQTS	Golgi apparatus membrane protein TVP23 homolog B OS=Homo sapiens GN=TVP23B PE=1 SV=2
10	WT	TWF1:S143:C1	-0.112385	-0.244898	0.0201278	7.496603552002127	-1.44622	0.15999118310351101	0.45737182240984203	-5.62914	-	TWF1	Q12792	S143	C1	YLLSQSSPAPLTAAEEELR	Twinfilin-1 OS=Homo sapiens GN=TWF1 PE=1 SV=3
10	WT	TWF1:T349:C1	-0.0420464	-0.383037	0.2989443736144824	4.0484051601849105	-0.210266	0.8350889722146371	0.9440260261956225	-6.63352	-	TWF1	Q12792	T349	C1	GPAETEATTD	Twinfilin-1 OS=Homo sapiens GN=TWF1 PE=1 SV=3
10	WT	TWF2:S349:C1	-0.125513	-0.309182	0.0581563	6.569194212604642	-1.1653	0.25441556005429444	0.5741069874779051	-5.98028	-	TWF2	Q6IBS0	S349	C1	GPGENGDDS	Twinfilin-2 OS=Homo sapiens GN=TWF2 PE=1 SV=2
10	WT	TXLNA:S489:C1	-0.129313	-0.266019	0.0073928	7.119233118262973	-1.61302	0.11874092817328134	0.39106732525793214	-5.39034	-	TXLNA	P40222	S489	C1	RVQDLSAGGQGSLTDSGPERRPEGPGAQAPSSPR	Alpha-taxilin OS=Homo sapiens GN=TXLNA PE=1 SV=3
10	WT	TXLNA:S495/S499:C3	-0.61945	-1.04798	-0.190921	4.093375012568815	-2.46496	0.020580108939520843	0.1376695277745626	-3.87089	-	TXLNA	P40222	S495/S499	C3	RVQDLSAGGQGSLTDSGPERRPEGPGAQAPSSPR	Alpha-taxilin OS=Homo sapiens GN=TXLNA PE=1 SV=3
10	WT	TXLNA:S495:C1	-0.0175908	-0.157876	0.12269429844702484	6.346752718040327	-0.213825	0.8323414728109833	0.9429671841380275	-6.63275	-	TXLNA	P40222	S495	C1	RVQDLSAGGQGSLTDSGPER	Alpha-taxilin OS=Homo sapiens GN=TXLNA PE=1 SV=3
10	WT	TXLNA:S499:C1	-0.472644	-0.706063	-0.239226	7.5553206277539955	-3.45289	0.00190016	0.0292413	-1.65647	-	TXLNA	P40222	S499	C1	RVQDLSAGGQGSLTDSGPERRPEGPGAQAPSSPR	Alpha-taxilin OS=Homo sapiens GN=TXLNA PE=1 SV=3
10	WT	TXLNA:S514/S515:C2	-0.465306	-0.843684	-0.0869274	4.298110120030644	-2.09699	0.0458076	0.22533329823501916	-4.58306	-	TXLNA	P40222	S514/S515	C2	RPEGPGAQAPSSPR	Alpha-taxilin OS=Homo sapiens GN=TXLNA PE=1 SV=3
10	WT	TXLNA:S514:C1	-0.253396	-0.563607	0.056814758547360955	4.645157682884293	-1.39292	0.17536906075109415	0.4784975048664606	-5.7008	-	TXLNA	P40222	S514	C1	RVQDLSAGGQGSLTDSGPERRPEGPGAQAPSSPR	Alpha-taxilin OS=Homo sapiens GN=TXLNA PE=1 SV=3
10	WT	TXLNA:S515:C1	-0.519608	-0.827303	-0.211913	5.530790938816134	-2.87965	0.00783906	0.0747445	-2.98649	-	TXLNA	P40222	S515	C1	RVQDLSAGGQGSLTDSGPERRPEGPGAQAPSSPR	Alpha-taxilin OS=Homo sapiens GN=TXLNA PE=1 SV=3
10	WT	TXLNG:S105:C1	-0.00861566	-0.166327	0.149096	8.32922	-0.0931555	0.9264898114532003	0.9766103466566849	-6.65165	-	TXLNG	Q9NUQ3	S105	C1	NLVSPAYCTQESREEIPGGEAR	Gamma-taxilin OS=Homo sapiens GN=TXLNG PE=1 SV=2
10	WT	TXLNG:S97:C1	0.12020177146719746	0.017301034252343556	0.22310250868205136	8.770521971316185	1.9919400373874125	0.0569122	0.2571564256455949	-4.7717	-	TXLNG	Q9NUQ3	S97	C1	NLVSPAYCTQESR	Gamma-taxilin OS=Homo sapiens GN=TXLNG PE=1 SV=2
10	WT	TXNDC9:S188:C1	-0.109305	-0.252666	0.034056	7.351643519407311	-1.30015	0.20488940959087434	0.5160605211421794	-5.81998	-	TXNDC9	O14530	S188	C1	LGSSDILNYSGNLMEPPFQNQK	Thioredoxin domain-containing protein 9 OS=Homo sapiens GN=TXNDC9 PE=1 SV=2
10	WT	TXNL4A:S132:C1	-0.154083	-0.381182	0.0730163	6.499672014101835	-1.15697	0.2577401897344177	0.5778278173568233	-5.98966	-	TXNL4A	P83876	S132	C1	GLVVSPK	Thioredoxin-like protein 4A OS=Homo sapiens GN=TXNL4A PE=1 SV=1
10	WT	TYK2:Y292:C1	0.015891902713753403	-0.118521	0.1503051765512064	7.754691885241728	0.2016125755265461	0.8417791843941057	0.9467368990027664	-6.63533	-	TYK2	P29597	Y292	C1	LLAQAEGEPCYIR	Non-receptor tyrosine-protein kinase TYK2 OS=Homo sapiens GN=TYK2 PE=1 SV=3
10	WT	TYRO3:S466:C1	0.16365253351269793	-0.0134551	0.3407601706673249	8.238826147466018	1.5756847179945985	0.12711625044143293	0.4059621874618967	-5.44566	-	TYRO3	Q06418	S466	C1	FGQAFDSVMAR	Tyrosine-protein kinase receptor TYRO3 OS=Homo sapiens GN=TYRO3 PE=1 SV=1
10	WT	U2AF2:S53:C1	0.21054126067312318	-0.0244869	0.4455693736335059	5.159622122112535	1.5275705759149716	0.13862126117671547	0.4246588284130243	-5.51538	-	U2AF2	P26368	S53	C1	DQRSASRDR	Splicing factor U2AF 65 kDa subunit OS=Homo sapiens GN=U2AF2 PE=1 SV=4
10	WT	U2AF2:S55:C1	0.21054126067312318	-0.0244869	0.4455693736335059	5.159622122112535	1.5275705759149716	0.13862126117671547	0.4246588284130243	-5.51538	-	U2AF2	P26368	S55	C1	DQRSASRDR	Splicing factor U2AF 65 kDa subunit OS=Homo sapiens GN=U2AF2 PE=1 SV=4
10	WT	U2AF2:S79:C1	0.0364016	-0.0421792	0.11498236327029109	9.347218992102116	0.7899290515273374	0.4366715036194654	0.7303524068211492	-6.34121	-	U2AF2	P26368	S79	C1	EEHGGLIRSPR	Splicing factor U2AF 65 kDa subunit OS=Homo sapiens GN=U2AF2 PE=1 SV=4
10	WT	U2AF2:T133:C1	0.16697519414895012	0.017708837844144926	0.31624155045375535	6.755076393887302	1.9075411022279085	0.067486	0.2847286626546852	-4.91809	-	U2AF2	P26368	T133	C1	AMQAAGQIPATALLPTMTPDGLAVTPTPVPVVGSQMTR	Splicing factor U2AF 65 kDa subunit OS=Homo sapiens GN=U2AF2 PE=1 SV=4
10	WT	U2SURP:S485:C1	-0.0108029	-0.0752047	0.053599	10.079537057037788	-0.286039	0.777101	0.920294	-6.61436	-	U2SURP	O15042	S485	C1	LYSILQGDSPTK	U2 snRNP-associated SURP motif-containing protein OS=Homo sapiens GN=U2SURP PE=1 SV=2
10	WT	U2SURP:S67:C1	0.14270125543607826	0.00238914	0.28301337028186846	7.890403516661441	1.7342691643800425	0.0946414	0.34478162259387496	-5.20346	-	U2SURP	O15042	S67	C1	ESLCDSPHQNLSRPLLENK	U2 snRNP-associated SURP motif-containing protein OS=Homo sapiens GN=U2SURP PE=1 SV=2
10	WT	U2SURP:S767:C1	0.0601272	-0.066856	0.18711051071947127	7.61425	0.8074368135426552	0.4266960442868276	0.7234396989451637	-6.32727	-	U2SURP	O15042	S767	C1	WEAVDESELEAQAVTTSK	U2 snRNP-associated SURP motif-containing protein OS=Homo sapiens GN=U2SURP PE=1 SV=2
10	WT	U2SURP:S946:C1	-0.0643353	-0.246406	0.11773530164709806	6.022668644675804	-0.602551	0.5519956884172589	0.8071119562919139	-6.47195	-	U2SURP	O15042	S946	C1	VKSPSPK	U2 snRNP-associated SURP motif-containing protein OS=Homo sapiens GN=U2SURP PE=1 SV=2
10	WT	U2SURP:S948:C1	-0.0643353	-0.246406	0.11773530164709806	6.022668644675804	-0.602551	0.5519956884172589	0.8071119562919139	-6.47195	-	U2SURP	O15042	S948	C1	VKSPSPK	U2 snRNP-associated SURP motif-containing protein OS=Homo sapiens GN=U2SURP PE=1 SV=2
10	WT	U2SURP:T5:C1	0.0676202	-0.0925584	0.22779871476902888	7.5927708431086405	0.7198728787043561	0.47798624089220554	0.7599820765167697	-6.39405	-	U2SURP	O15042	T5	C1	TPGGSQK	U2 snRNP-associated SURP motif-containing protein OS=Homo sapiens GN=U2SURP PE=1 SV=2
10	WT	U2SURP:T919:C1	0.2415232377058265	0.0932478	0.38979865050242973	7.326044308153144	2.7776252990111705	0.00999439	0.0869281	-3.21109	-	U2SURP	O15042	T919	C1	EKDECTPTRK	U2 snRNP-associated SURP motif-containing protein OS=Homo sapiens GN=U2SURP PE=1 SV=2
10	WT	UBA1:S13:C1	0.0146535	-0.0964012	0.1257082580937446	8.1966	0.22500364501327502	0.8237248312875876	0.9396552119701117	-6.63025	-	UBA1	P22314	S13	C1	RRVSGPDPKPGSNCSPAQSVLSEVPSVPTNGMAK	Ubiquitin-like modifier-activating enzyme 1 OS=Homo sapiens GN=UBA1 PE=1 SV=3
10	WT	UBA1:S46:C1	-0.0296318	-0.157403	0.0981391	7.404849127090367	-0.395467	0.6957048639908874	0.8832728752878933	-6.57645	-	UBA1	P22314	S46	C1	NGSEADIDEGLYSR	Ubiquitin-like modifier-activating enzyme 1 OS=Homo sapiens GN=UBA1 PE=1 SV=3
10	WT	UBA1:S4:C1	0.10070672746270404	-0.124044	0.32545744529055015	7.216830356553009	0.7640842979782277	0.4516543343830659	0.7412418307241131	-6.36125	-	UBA1	P22314	S4	C1	MSSSPLSK	Ubiquitin-like modifier-activating enzyme 1 OS=Homo sapiens GN=UBA1 PE=1 SV=3
10	WT	UBA1:S810:C1	0.00233524	-0.140777	0.14544794062906777	7.515885048598395	0.027825113993303414	0.9780128254982279	0.9926460344787794	-6.65568	-	UBA1	P22314	S810	C1	IHVSDQELQSANASVDDSRLEELK	Ubiquitin-like modifier-activating enzyme 1 OS=Homo sapiens GN=UBA1 PE=1 SV=3
10	WT	UBA6:S36:C1	-0.0973439	-0.266856	0.0721682	5.860222473034134	-0.979246	0.33642833975115305	0.6519413800850383	-6.17526	-	UBA6	A0AVT1	S36	C1	NLPIMSTASVEIDDALYSR	Ubiquitin-like modifier-activating enzyme 6 OS=Homo sapiens GN=UBA6 PE=1 SV=1
10	WT	UBA6:S743:C1	-0.190722	-0.490814	0.10936992630892439	5.488965460876586	-1.08375	0.2883623664836692	0.609793	-6.06954	-	UBA6	A0AVT1	S743	C1	RPPSPIK	Ubiquitin-like modifier-activating enzyme 6 OS=Homo sapiens GN=UBA6 PE=1 SV=1
10	WT	UBAC1:S98:C1	0.20307571097705246	-0.0138984	0.4200498628582747	6.732294642436875	1.5960035827120689	0.12249940476377251	0.39852657876245595	-5.41568	-	UBAC1	Q9BSL1	S98	C1	RAPSPLPK	Ubiquitin-associated domain-containing protein 1 OS=Homo sapiens GN=UBAC1 PE=1 SV=1
10	WT	UBAP2:S432/S436:C2	-0.0343079	-0.249724	0.18110824562569974	5.5217332777438495	-0.271582	0.7880756026746021	0.9252964007732201	-6.61846	-	UBAP2	Q5T6F2	S432/S436	C2	SQPEPSPVLSQLSQR	Ubiquitin-associated protein 2 OS=Homo sapiens GN=UBAP2 PE=1 SV=1
10	WT	UBAP2:S468/T469:C2	-0.0737699	-0.362353	0.21481283022990622	6.338470648301769	-0.435906	0.666481	0.8681573843050187	-6.55939	-	UBAP2	Q5T6F2	S468/T469	C2	LRESTPGDSPSTVNK	Ubiquitin-associated protein 2 OS=Homo sapiens GN=UBAP2 PE=1 SV=1
10	WT	UBAP2:S473:C1	0.0676132	-0.0514236	0.1866499305693895	7.721501251888224	0.968577	0.3416267228910639	0.6558582890549924	-6.1855	-	UBAP2	Q5T6F2	S473	C1	LRESTPGDSPSTVNK	Ubiquitin-associated protein 2 OS=Homo sapiens GN=UBAP2 PE=1 SV=1
10	WT	UBAP2:T657:C1	-0.0387866	-0.229538	0.1519642244130624	7.672748190910973	-0.346736	0.7315630574288018	0.9008282025155679	-6.59482	-	UBAP2	Q5T6F2	T657	C1	SQQTLDTPK	Ubiquitin-associated protein 2 OS=Homo sapiens GN=UBAP2 PE=1 SV=1
10	WT	UBAP2L:S116:C1	-0.0177034	-0.129208	0.0938012	8.35979	-0.270737	0.7887181560599723	0.9254783989783204	-6.6187	-	UBAP2L	Q14157	S116	C1	DGGQTESNEEGK	Ubiquitin-associated protein 2-like OS=Homo sapiens GN=UBAP2L PE=1 SV=2
10	WT	UBAP2L:S131:C1	0.3630113470622165	0.11128739971114165	0.6147352944132913	6.139208446787811	2.4591190040972783	0.020852573850706598	0.1387627229333223	-3.88278	-	UBAP2L	Q14157	S131	C1	DRDRDYSR	Ubiquitin-associated protein 2-like OS=Homo sapiens GN=UBAP2L PE=1 SV=2
10	WT	UBAP2L:S293/T294:C3	-0.167325	-0.313987	-0.0206637	6.559820426531428	-1.94549	0.0625362	0.27160301175967716	-4.85285	-	UBAP2L	Q14157	S293/T294	C3	TPSTMENDSSNLDPSQAPSLAQPLVFSNSK	Ubiquitin-associated protein 2-like OS=Homo sapiens GN=UBAP2L PE=1 SV=2
10	WT	UBAP2L:S356:C1	0.2614061014193716	-0.0102829	0.5330950635853976	6.029880820391654	1.6406940544424216	0.11283169237885882	0.38062289702762264	-5.34864	-	UBAP2L	Q14157	S356	C1	GGSTTGSQFLEQFK	Ubiquitin-associated protein 2-like OS=Homo sapiens GN=UBAP2L PE=1 SV=2
10	WT	UBAP2L:S454:C1	-0.041023	-0.1673	0.0852544	8.239070304251818	-0.553969	0.5843046853706627	0.8251547469765036	-6.50028	-	UBAP2L	Q14157	S454	C1	SPAVATSTAAPPPPSSPLPSK	Ubiquitin-associated protein 2-like OS=Homo sapiens GN=UBAP2L PE=1 SV=2
10	WT	UBAP2L:S467/S470:C3	0.16224947051834704	-0.036635	0.3611339902600519	6.780506906422137	1.391125098708254	0.17590712741813078	0.4787215298748901	-5.70317	-	UBAP2L	Q14157	S467/S470	C3	STSAPQMSPGSSDNQSSSPQPAQQK	Ubiquitin-associated protein 2-like OS=Homo sapiens GN=UBAP2L PE=1 SV=2
10	WT	UBAP2L:S467:C1	-0.10358	-0.194943	-0.012217	9.45616	-1.93326	0.064096	0.2759866451151365	-4.87399	-	UBAP2L	Q14157	S467	C1	STSAPQMSPGSSDNQSSSPQPAQQK	Ubiquitin-associated protein 2-like OS=Homo sapiens GN=UBAP2L PE=1 SV=2
10	WT	UBAP2L:S475:C1	0.16224947051834704	-0.036635	0.3611339902600519	6.780506906422137	1.391125098708254	0.17590712741813078	0.4787215298748901	-5.70317	-	UBAP2L	Q14157	S475	C1	STSAPQMSPGSSDNQSSSPQPAQQK	Ubiquitin-associated protein 2-like OS=Homo sapiens GN=UBAP2L PE=1 SV=2
10	WT	UBAP2L:S476/S477:C2	0.1510979427604049	-0.131773	0.43396892278474253	6.10649	0.910865	0.3706838111501809	0.680383	-6.23905	-	UBAP2L	Q14157	S476/S477	C2	STSAPQMSPGSSDNQSSSPQPAQQK	Ubiquitin-associated protein 2-like OS=Homo sapiens GN=UBAP2L PE=1 SV=2
10	WT	UBAP2L:S477:C1	0.1842781831788205	0.0864546	0.28210176693785827	8.568480347873228	3.2122861979153483	0.00347783	0.0436192	-2.22732	-	UBAP2L	Q14157	S477	C1	STSAPQMSPGSSDNQSSSPQPAQQK	Ubiquitin-associated protein 2-like OS=Homo sapiens GN=UBAP2L PE=1 SV=2
10	WT	UBAP2L:S493:C1	0.5116760193565568	0.3265951890502895	0.6967568496628241	8.437847720848813	4.714303119237247	7.046720534061631e-5	0.00276241	1.5091577116903423	-	UBAP2L	Q14157	S493	C1	KASLTSK	Ubiquitin-associated protein 2-like OS=Homo sapiens GN=UBAP2L PE=1 SV=2
10	WT	UBAP2L:S604/S605:C2	0.17149430660876686	0.00326499	0.33972362137398415	6.7252097299307705	1.7383287366101892	0.093912	0.34318223522976893	-5.19701	-	UBAP2L	Q14157	S604/S605	C2	RYPSSISSSPQK	Ubiquitin-associated protein 2-like OS=Homo sapiens GN=UBAP2L PE=1 SV=2
10	WT	UBAP2L:S605:C1	0.028240529079972987	-0.0842724	0.14075346298801591	8.430583982188635	0.4280103373539133	0.6721468379524189	0.8716253931368556	-6.56285	-	UBAP2L	Q14157	S605	C1	RYPSSISSSPQK	Ubiquitin-associated protein 2-like OS=Homo sapiens GN=UBAP2L PE=1 SV=2
10	WT	UBAP2L:S607:C1	0.0377446	-0.0782139	0.1537031346220753	8.119597075287272	0.5550548227272981	0.5835726872159039	0.8248187336071218	-6.49967	-	UBAP2L	Q14157	S607	C1	YPSSISSSPQK	Ubiquitin-associated protein 2-like OS=Homo sapiens GN=UBAP2L PE=1 SV=2
10	WT	UBAP2L:S609:C1	-0.0164571	-0.111523	0.0786093	8.837420078630643	-0.295196	0.7701746332733295	0.9171200990251377	-6.61165	-	UBAP2L	Q14157	S609	C1	RYPSSISSSPQK	Ubiquitin-associated protein 2-like OS=Homo sapiens GN=UBAP2L PE=1 SV=2
10	WT	UBAP2L:T358/S360:C3	-0.0853363	-0.254504	0.0838316	6.193740256717198	-0.8602	0.3974939437125484	0.7023679234780349	-6.28352	-	UBAP2L	Q14157	T358/S360	C3	GGSTTGSQFLEQFK	Ubiquitin-associated protein 2-like OS=Homo sapiens GN=UBAP2L PE=1 SV=2
10	WT	UBAP2L:T425:C1	0.21231605903318052	0.0526845	0.3719476548760934	7.8354727751445825	2.2680251596756986	0.0318139	0.18123196350705983	-4.26153	-	UBAP2L	Q14157	T425	C1	RQAFTPSSTMMEVFLQEK	Ubiquitin-associated protein 2-like OS=Homo sapiens GN=UBAP2L PE=1 SV=2
10	WT	UBAP2L:T425:C2	-0.0764316	-0.224991	0.0721276	6.139496631638548	-0.877318	0.38830006948540863	0.6955677432631506	-6.26876	-	UBAP2L	Q14157	T425	C2	QAFTPSSTMMEVFLQEK	Ubiquitin-associated protein 2-like OS=Homo sapiens GN=UBAP2L PE=1 SV=2
10	WT	UBAP2L:T844:C1	0.0771758	-0.221698	0.37604999887786933	4.797237412936846	0.44032847114360113	0.6633162817985104	0.8666278036481407	-6.55743	-	UBAP2L	Q14157	T844	C1	FPLDYYSIPFPTPTTPLTGR	Ubiquitin-associated protein 2-like OS=Homo sapiens GN=UBAP2L PE=1 SV=2
10	WT	UBE2E1:T28:C1	-0.661256	-0.936363	-0.386149	6.997865693143675	-4.09875	3.577649360680271e-4	0.00891341	-0.0606291	DOWN	UBE2E1	P51965	T28	C1	ETNTPK	Ubiquitin-conjugating enzyme E2 E1 OS=Homo sapiens GN=UBE2E1 PE=1 SV=1
10	WT	UBE2E2:S11:C1	0.0736509	-0.196407	0.3437091856625232	6.949075120263122	0.4650548316030437	0.64574	0.8575628428896149	-6.54609	-	UBE2E2	Q96LR5	S11	C1	VDDSPSTSGGSSDGDQR	Ubiquitin-conjugating enzyme E2 E2 OS=Homo sapiens GN=UBE2E2 PE=1 SV=1
10	WT	UBE2E2:S11:C2	-0.115897	-0.335041	0.10324660551751694	7.867840630488019	-0.901837	0.3753724402813282	0.6842405691932466	-6.24715	-	UBE2E2	Q96LR5	S11	C2	VDDSPSTSGGSSDGDQRESVQQEPEREQVQPK	Ubiquitin-conjugating enzyme E2 E2 OS=Homo sapiens GN=UBE2E2 PE=1 SV=1
10	WT	UBE2E2:S19:C1	0.0669645	-0.135932	0.26986123383099303	8.695850272118554	0.5627988500982957	0.5783638088466369	0.821787	-6.4953	-	UBE2E2	Q96LR5	S19	C1	VDDSPSTSGGSSDGDQR	Ubiquitin-conjugating enzyme E2 E2 OS=Homo sapiens GN=UBE2E2 PE=1 SV=1
10	WT	UBE2E3:S19/S20:C3	0.19674876053746893	-0.00275238	0.3962499050716381	5.889039679067272	1.681707621914533	0.10452743206018413	0.36350584582123735	-5.2858	-	UBE2E3	Q969T4	S19/S20	C3	QRSDDESPSTSSGSSDADQRDPAAPEPEEQEER	Ubiquitin-conjugating enzyme E2 E3 OS=Homo sapiens GN=UBE2E3 PE=1 SV=1
10	WT	UBE2E3:S8:C1	0.14271662485553183	-0.0139611	0.2993943339929045	7.152672267276365	1.553285301120556	0.13237085813442448	0.4152087800754236	-5.47834	-	UBE2E3	Q969T4	S8	C1	QRSDDESPSTSSGSSDADQR	Ubiquitin-conjugating enzyme E2 E3 OS=Homo sapiens GN=UBE2E3 PE=1 SV=1
10	WT	UBE2J1:S251:C1	0.15021282874102226	-0.0824416	0.38286730270287606	5.851472748109232	1.1009801656535712	0.280933	0.6023582862180494	-6.05117	-	UBE2J1	Q9Y385	S251	C1	NTSMSPR	Ubiquitin-conjugating enzyme E2 J1 OS=Homo sapiens GN=UBE2J1 PE=1 SV=2
10	WT	UBE2J1:S266:C1	0.14895949777454298	-0.0684933	0.36641227941669796	5.089051519637947	1.1681190615285229	0.253295	0.5738410105094952	-5.97708	-	UBE2J1	Q9Y385	S266	C1	RLSTSPDVIQGHQPR	Ubiquitin-conjugating enzyme E2 J1 OS=Homo sapiens GN=UBE2J1 PE=1 SV=2
10	WT	UBE2O:S401:C1	-0.0548027	-0.268099	0.15849340729637806	6.8617088280103005	-0.43813	0.6648887805469821	0.8675404744861313	-6.55841	-	UBE2O	Q9C0C9	S401	C1	IMSCSPDTQCSR	(E3-independent) E2 ubiquitin-conjugating enzyme OS=Homo sapiens GN=UBE2O PE=1 SV=3
10	WT	UBE2O:S411:C1	0.13645750843791404	-0.0540105	0.32692550318551783	5.106037289856106	1.2216851831875655	0.2327221609813125	0.5490477337583931	-5.91514	-	UBE2O	Q9C0C9	S411	C1	DHSMEDPDK	(E3-independent) E2 ubiquitin-conjugating enzyme OS=Homo sapiens GN=UBE2O PE=1 SV=3
10	WT	UBE2O:S515:C1	1.0471557628803332	0.610715	1.4835964184600343	7.3995786164192285	4.091381401907173	3.6474968320641883e-4	0.00906014	-0.0792288	UP	UBE2O	Q9C0C9	S515	C1	SIPLSIK	(E3-independent) E2 ubiquitin-conjugating enzyme OS=Homo sapiens GN=UBE2O PE=1 SV=3
10	WT	UBE2O:S836:C1	0.23080713138539366	0.023023587355673752	0.43859067541511354	7.040492526604142	1.8941830797373587	0.0693078	0.289608	-4.94083	-	UBE2O	Q9C0C9	S836	C1	NMTVEQLLTGSPTSPTVEPEKPTR	(E3-independent) E2 ubiquitin-conjugating enzyme OS=Homo sapiens GN=UBE2O PE=1 SV=3
10	WT	UBE2O:S839:C1	-0.19173	-0.328823	-0.0546374	8.616476842247085	-2.38484	0.024617925386481592	0.15356498479206823	-4.03232	-	UBE2O	Q9C0C9	S839	C1	NMTVEQLLTGSPTSPTVEPEKPTR	(E3-independent) E2 ubiquitin-conjugating enzyme OS=Homo sapiens GN=UBE2O PE=1 SV=3
10	WT	UBE2O:S87:C1	0.25100754882056187	0.00555019	0.49646491255809977	7.104552976765662	1.7437916597107102	0.0929379	0.34166036938124994	-5.18832	-	UBE2O	Q9C0C9	S87	C1	LIHGEDSDSEGEEEGR	(E3-independent) E2 ubiquitin-conjugating enzyme OS=Homo sapiens GN=UBE2O PE=1 SV=3
10	WT	UBE2O:S896:C1	-0.0049755	-0.204962	0.1950109836687617	8.803828940144161	-0.0424248	0.9664822253188425	0.9899716254140059	-6.65516	-	UBE2O	Q9C0C9	S896	C1	EDKPEGQSPVK	(E3-independent) E2 ubiquitin-conjugating enzyme OS=Homo sapiens GN=UBE2O PE=1 SV=3
10	WT	UBE2O:S89:C1	0.25100754882056187	0.00555019	0.49646491255809977	7.104552976765662	1.7437916597107102	0.0929379	0.34166036938124994	-5.18832	-	UBE2O	Q9C0C9	S89	C1	LIHGEDSDSEGEEEGR	(E3-independent) E2 ubiquitin-conjugating enzyme OS=Homo sapiens GN=UBE2O PE=1 SV=3
10	WT	UBE2O:T838/S839:C2	-0.345805	-0.611331	-0.0802784	7.790134136584903	-2.22079	0.0352306	0.19236808497258315	-4.35204	-	UBE2O	Q9C0C9	T838/S839	C2	NMTVEQLLTGSPTSPTVEPEKPTR	(E3-independent) E2 ubiquitin-conjugating enzyme OS=Homo sapiens GN=UBE2O PE=1 SV=3
10	WT	UBE2T:S177:C1	-0.148117	-0.42373	0.12749663511376863	5.35589	-0.916406	0.3678255200259489	0.6776099752549302	-6.23404	-	UBE2T	Q9NPD8	S177	C1	VHNSTQK	Ubiquitin-conjugating enzyme E2 T OS=Homo sapiens GN=UBE2T PE=1 SV=1
10	WT	UBE3A:S218:C1	0.057061623293125585	-0.128466	0.24258908533983134	6.695462785986644	0.5244689691241187	0.6043686878898548	0.835749	-6.51635	-	UBE3A	Q05086	S218	C1	IGDSSQGDNNLQK	Ubiquitin-protein ligase E3A OS=Homo sapiens GN=UBE3A PE=1 SV=4
10	WT	UBE4B:S101:C1	-0.13222	-0.263674	-0.000766814	7.27184	-1.71518	0.0981361	0.35208245677714833	-5.23359	-	UBE4B	O95155	S101	C1	SQSSEGVSSLSSSPSNSLETQSQSLSR	Ubiquitin conjugation factor E4 B OS=Homo sapiens GN=UBE4B PE=1 SV=1
10	WT	UBE4B:S105:C1	-0.196052	-0.438637	0.0465326	8.752798644674757	-1.37814	0.17983603740934104	0.4838113535326023	-5.72027	-	UBE4B	O95155	S105	C1	SQSMDIDGVSCEK	Ubiquitin conjugation factor E4 B OS=Homo sapiens GN=UBE4B PE=1 SV=1
10	WT	UBE4B:S238:C1	0.0203498	-0.0887246	0.12942419740821723	9.350241635394598	0.31814215137053875	0.7529030359674487	0.9097920039582509	-6.60449	-	UBE4B	O95155	S238	C1	DENPFASLTATSQPIAAAARSPDR	Ubiquitin conjugation factor E4 B OS=Homo sapiens GN=UBE4B PE=1 SV=1
10	WT	UBE4B:S383:C1	0.04516	-0.0577559	0.1480759605913854	7.414427111502184	0.7482647031126761	0.46097531849448414	0.7472723854830231	-6.3732	-	UBE4B	O95155	S383	C1	QRPSSTGPPLPPASPSATSR	Ubiquitin conjugation factor E4 B OS=Homo sapiens GN=UBE4B PE=1 SV=1
10	WT	UBE4B:S803:C1	-0.102898	-0.409375	0.20357850141921963	5.51252	-0.572524	0.5718552535002748	0.8178424222353343	-6.48974	-	UBE4B	O95155	S803	C1	DSPLATR	Ubiquitin conjugation factor E4 B OS=Homo sapiens GN=UBE4B PE=1 SV=1
10	WT	UBE4B:S88:C1	-0.163915	-0.46783	0.13999884568044518	4.913898829932856	-0.919713	0.3661261360832305	0.676087	-6.23104	-	UBE4B	O95155	S88	C1	SQSSEGVSSLSSSPSNSLETQSQSLSR	Ubiquitin conjugation factor E4 B OS=Homo sapiens GN=UBE4B PE=1 SV=1
10	WT	UBIAD1:S15:C1	0.0750123	-0.123552	0.2735766597832991	4.8466614466421785	0.6441915090150909	0.5250599098991114	0.7894743038457588	-6.44584	-	UBIAD1	Q9Y5Z9	S15	C1	INILSGETVK	UbiA prenyltransferase domain-containing protein 1 OS=Homo sapiens GN=UBIAD1 PE=1 SV=1
10	WT	UBL4A:S90:C1	0.32051261009703236	0.10526740736314055	0.5357578128309242	5.528744844864274	2.539191870256302	0.017393230112500224	0.123386	-3.71842	-	UBL4A	P11441	S90	C1	LADSPPPQVWQLISK	Ubiquitin-like protein 4A OS=Homo sapiens GN=UBL4A PE=1 SV=1
10	WT	UBN1:S1025:C1	-0.202967	-0.311948	-0.0939856	8.356199229613715	-3.17583	0.00380713	0.0464122	-2.31234	-	UBN1	Q9NPG3	S1025	C1	GASGTVLLAGSSLMASPYK	Ubinuclein-1 OS=Homo sapiens GN=UBN1 PE=1 SV=2
10	WT	UBN1:S173:C1	-0.00867996	-0.102305	0.0849455	9.248311423575183	-0.158091	0.8755990364830057	0.9595280114294095	-6.64332	-	UBN1	Q9NPG3	S173	C1	QASESEDDFIK	Ubinuclein-1 OS=Homo sapiens GN=UBN1 PE=1 SV=2
10	WT	UBN1:S175:C1	0.00595479	-0.0805926	0.0925021	9.436844410412471	0.11732652279725143	0.9074974874968628	0.9693763114651386	-6.64905	-	UBN1	Q9NPG3	S175	C1	QASESEDDFIK	Ubinuclein-1 OS=Homo sapiens GN=UBN1 PE=1 SV=2
10	WT	UBN1:S231:C1	0.31533422806366573	0.11542252882802206	0.5152459272993094	6.210245311858407	2.6897801377415465	0.012286040622053278	0.0991985	-3.40098	-	UBN1	Q9NPG3	S231	C1	AGFTALNASK	Ubinuclein-1 OS=Homo sapiens GN=UBN1 PE=1 SV=2
10	WT	UBN1:S493:C1	-0.0379736	-0.15059	0.0746424	9.32399	-0.574997	0.5702060363324226	0.816774	-6.4883	-	UBN1	Q9NPG3	S493	C1	DRICSDEEEDEEK	Ubinuclein-1 OS=Homo sapiens GN=UBN1 PE=1 SV=2
10	WT	UBN1:S821:C1	-0.216894	-0.390454	-0.0433343	6.491635962105234	-2.131	0.0426507	0.21577085803314408	-4.52052	-	UBN1	Q9NPG3	S821	C1	NFTPPSPFANK	Ubinuclein-1 OS=Homo sapiens GN=UBN1 PE=1 SV=2
10	WT	UBN2:S13:C1	-0.163914	-0.251042	-0.0767863	8.50192	-3.20806	0.00351453	0.0439131	-2.23719	-	UBN2	Q6ZU65	S13	C1	RVAFISLSPVR	Ubinuclein-2 OS=Homo sapiens GN=UBN2 PE=1 SV=2
10	WT	UBR2:S1009:C1	-0.0812415	-0.171426	0.00894329	7.868944754550624	-1.53613	0.13651410778808185	0.42150677333804903	-5.50311	-	UBR2	Q8IWV8	S1009	C1	ESSPTSPVAETEGTIMEESSR	E3 ubiquitin-protein ligase UBR2 OS=Homo sapiens GN=UBR2 PE=1 SV=1
10	WT	UBR4:S1760:C1	-0.844744	-1.26298	-0.426509	5.9348632890506705	-3.4442	0.0019425	0.0295629	-1.67736	DOWN	UBR4	Q5T4S7	S1760	C1	HASTSSPADK	E3 ubiquitin-protein ligase UBR4 OS=Homo sapiens GN=UBR4 PE=1 SV=1
10	WT	UBR4:S178:C1	-0.161265	-0.343553	0.021023903103988745	5.804719496888369	-1.50856	0.14339419593086974	0.4319311707164458	-5.54243	-	UBR4	Q5T4S7	S178	C1	ELASPVSPELR	E3 ubiquitin-protein ligase UBR4 OS=Homo sapiens GN=UBR4 PE=1 SV=1
10	WT	UBR4:S181:C1	-0.0521665	-0.184923	0.0805905	8.616914874535187	-0.670067	0.5086877074626681	0.7791149657027052	-6.42876	-	UBR4	Q5T4S7	S181	C1	ELASPVSPELR	E3 ubiquitin-protein ligase UBR4 OS=Homo sapiens GN=UBR4 PE=1 SV=1
10	WT	UBR4:S2718/S2719:C2	0.11023742514995316	-0.17663	0.39710478245785896	5.682119922446161	0.6552873845675931	0.518004	0.7848822975990344	-6.43859	-	UBR4	Q5T4S7	S2718/S2719	C2	HVTLPSSPR	E3 ubiquitin-protein ligase UBR4 OS=Homo sapiens GN=UBR4 PE=1 SV=1
10	WT	UBR4:S457:C1	0.10969121735768983	-0.134637	0.35401914883075586	6.020465226954406	0.7655659640945022	0.45078714034088363	0.7406334167143682	-6.36012	-	UBR4	Q5T4S7	S457	C1	EGVGSPK	E3 ubiquitin-protein ligase UBR4 OS=Homo sapiens GN=UBR4 PE=1 SV=1
10	WT	UBR4:T2715:C1	0.4472414110884477	0.0786873	0.8157955128095067	3.536469171179913	2.0693056288277294	0.0485295	0.23330430471008465	-4.63344	-	UBR4	Q5T4S7	T2715	C1	HVTLPSSPR	E3 ubiquitin-protein ligase UBR4 OS=Homo sapiens GN=UBR4 PE=1 SV=1
10	WT	UBR4:T2724:C1	0.0663925	-0.0631955	0.1959805226311302	10.007889068376462	0.873651	0.3902579212450632	0.697271	-6.27195	-	UBR4	Q5T4S7	T2724	C1	SNTPMGDK	E3 ubiquitin-protein ligase UBR4 OS=Homo sapiens GN=UBR4 PE=1 SV=1
10	WT	UBR5:S1227:C1	0.10118094215359452	-0.0341964	0.23655828975843038	6.675398250361939	1.2744904840003728	0.21369505969257094	0.5272531899686003	-5.85167	-	UBR5	O95071	S1227	C1	RTSPTAYCDCWEK	E3 ubiquitin-protein ligase UBR5 OS=Homo sapiens GN=UBR5 PE=1 SV=2
10	WT	UBR5:S143/S144/S147/S148:C3	0.45473148183776413	0.3118291787765838	0.5976337848989445	7.6924313485703895	5.4262484287841035	1.0737903524028511e-5	7.132078472112586e-4	3.3379862224911125	-	UBR5	O95071	S143/S144/S147/S148	C3	WSSGVGGSGGGSSGRSSAGAR	E3 ubiquitin-protein ligase UBR5 OS=Homo sapiens GN=UBR5 PE=1 SV=2
10	WT	UBR5:S1549:C1	-0.0627405	-0.20384	0.0783594	8.255897562549885	-0.758237	0.4550862394965476	0.7431246786244824	-6.3657	-	UBR5	O95071	S1549	C1	RISQSQPVR	E3 ubiquitin-protein ligase UBR5 OS=Homo sapiens GN=UBR5 PE=1 SV=2
10	WT	UBR5:S2241:C1	-0.0939144	-0.218969	0.0311401	7.9934362039687645	-1.28061	0.21156936131773996	0.5248151063546818	-5.84417	-	UBR5	O95071	S2241	C1	DLSLEVDR	E3 ubiquitin-protein ligase UBR5 OS=Homo sapiens GN=UBR5 PE=1 SV=2
10	WT	UBR5:S2369:C1	0.10020001196556283	-0.0327729	0.23317290639043953	7.486801386482823	1.2849568094616954	0.21006872446075803	0.5224243699269874	-5.83881	-	UBR5	O95071	S2369	C1	QLSIDTRPFRPASEGNPSDDPEPLPAHR	E3 ubiquitin-protein ligase UBR5 OS=Homo sapiens GN=UBR5 PE=1 SV=2
10	WT	UBR5:S612:C1	-0.125885	-0.216061	-0.0357094	8.185599920785066	-2.3805	0.024856128651070196	0.1545066021413591	-4.04097	-	UBR5	O95071	S612	C1	TEMGPPPSPASTCSDASSIASSASMPYK	E3 ubiquitin-protein ligase UBR5 OS=Homo sapiens GN=UBR5 PE=1 SV=2
10	WT	UBR5:S636:C1	-0.47541	-0.777848	-0.172973	4.761577775930311	-2.68051	0.012554756671773899	0.10062661803350563	-3.42082	-	UBR5	O95071	S636	C1	RRRSTPAPK	E3 ubiquitin-protein ligase UBR5 OS=Homo sapiens GN=UBR5 PE=1 SV=2
10	WT	UBR5:S808:C1	-0.0882345	-0.238875	0.0624064	6.091644458883306	-0.998802	0.32704044350989747	0.6457662994729332	-6.15623	-	UBR5	O95071	S808	C1	NVAIFTAGQESPIILR	E3 ubiquitin-protein ligase UBR5 OS=Homo sapiens GN=UBR5 PE=1 SV=2
10	WT	UBR5:T1736:C2	-0.030863	-0.151968	0.0902419	7.5843197597138685	-0.43457	0.6674382394413728	0.8687377750565336	-6.55998	-	UBR5	O95071	T1736	C2	AASTAPSSTSTPAASSAGLIYIDPSNLR	E3 ubiquitin-protein ligase UBR5 OS=Homo sapiens GN=UBR5 PE=1 SV=2
10	WT	UBR5:T637:C1	-0.173972	-0.318934	-0.0290102	6.840221773530398	-2.04649	0.0508797	0.24128126183163073	-4.67461	-	UBR5	O95071	T637	C1	RRRSTPAPK	E3 ubiquitin-protein ligase UBR5 OS=Homo sapiens GN=UBR5 PE=1 SV=2
10	WT	UBR7:S257:C1	-0.0030969	-0.137522	0.1313285384108453	6.9536	-0.0392853	0.9689612213935752	0.9899973339808036	-6.65529	-	UBR7	Q8N806	S257	C1	VEQNSEPCAGSSSESDLQTVFK	Putative E3 ubiquitin-protein ligase UBR7 OS=Homo sapiens GN=UBR7 PE=1 SV=2
10	WT	UBTD1:S164:C1	-0.22192	-0.341221	-0.102618	8.044574174194851	-3.172	0.00384341	0.0465709	-2.32124	-	UBTD1	Q9HAC8	S164	C1	DVRLSASLPDTVGQLK	Ubiquitin domain-containing protein 1 OS=Homo sapiens GN=UBTD1 PE=1 SV=1
10	WT	UBTF:S389:C1	0.00721044	-0.217458	0.2318786996457979	6.124928755146562	0.0547273	0.9567715693224035	0.9866520428438176	-6.65455	-	UBTF	P17480	S389	C1	QATSPASK	Nucleolar transcription factor 1 OS=Homo sapiens GN=UBTF PE=1 SV=1
10	WT	UBTF:S412:C1	0.23094199800291193	0.0794331	0.38245086957659147	7.13249	2.5992540789525043	0.015156342994559025	0.11324814008987802	-3.59308	-	UBTF	P17480	S412	C1	RPVSAMFIFSEEK	Nucleolar transcription factor 1 OS=Homo sapiens GN=UBTF PE=1 SV=1
10	WT	UBTF:S484:C1	-0.0314373	-0.217314	0.15443911368135202	6.292907848268861	-0.288407	0.7753084544772514	0.9191092020194039	-6.61367	-	UBTF	P17480	S484	C1	LPESPK	Nucleolar transcription factor 1 OS=Homo sapiens GN=UBTF PE=1 SV=1
10	WT	UBTF:T201:C1	-0.0460463	-0.25088	0.15878723137058096	6.268104670792016	-0.383334	0.7045695182167753	0.887266	-6.58125	-	UBTF	P17480	T201	C1	TPQQLWYTHEK	Nucleolar transcription factor 1 OS=Homo sapiens GN=UBTF PE=1 SV=1
10	WT	UBTF:T388/S389:C3	-0.0243628	-0.306699	0.25797314403668614	5.045095557568671	-0.147145	0.8841460223669226	0.9624768589546332	-6.64502	-	UBTF	P17480	T388/S389	C3	QATSPASK	Nucleolar transcription factor 1 OS=Homo sapiens GN=UBTF PE=1 SV=1
10	WT	UBXN2A:S53:C1	0.0843326	-0.0295209	0.1981860374240652	8.130285199398381	1.2630865589907934	0.21770044157474722	0.5311826556004489	-5.86558	-	UBXN2A	P68543	S53	C1	CVSPAEQK	UBX domain-containing protein 2A OS=Homo sapiens GN=UBXN2A PE=2 SV=1
10	WT	UBXN2B:S235:C1	-0.0468865	-0.232829	0.13905550639256084	6.908728815890896	-0.429986	0.6707272284617447	0.8710134657698911	-6.56199	-	UBXN2B	Q14CS0	S235	C1	LGSLTPEIVSTPSSPEEEDK	UBX domain-containing protein 2B OS=Homo sapiens GN=UBXN2B PE=1 SV=1
10	WT	UBXN6:T92/S96:C3	-0.0568896	-0.342209	0.2284301065523635	4.436002800451243	-0.340005	0.7365679129921592	0.9029971086875122	-6.59717	-	UBXN6	Q9BZV1	T92/S96	C3	ELQAEATVSGSPEAPGTNVVSEPR	UBX domain-containing protein 6 OS=Homo sapiens GN=UBXN6 PE=1 SV=1
10	WT	UBXN6:T92:C1	-0.179497	-0.427256	0.0682622	5.054875765053952	-1.23541	0.22765824442748986	0.5429076456052998	-5.89888	-	UBXN6	Q9BZV1	T92	C1	ELQAEATVSGSPEAPGTNVVSEPR	UBX domain-containing protein 6 OS=Homo sapiens GN=UBXN6 PE=1 SV=1
10	WT	UBXN7:S280:C1	-0.152597	-0.24022	-0.0649737	8.339209009600864	-2.96969	0.0063099	0.0648005	-2.78487	-	UBXN7	O94888	S280	C1	SESLIDASEDSQLEAAIR	UBX domain-containing protein 7 OS=Homo sapiens GN=UBXN7 PE=1 SV=2
10	WT	UBXN7:S288:C1	0.323755	0.20768189117294475	0.43982782321444125	8.570510051958518	4.756298356781714	6.304936740802696e-5	0.00253162	1.6170263802927014	-	UBXN7	O94888	S288	C1	SESLIDASEDSQLEAAIR	UBX domain-containing protein 7 OS=Homo sapiens GN=UBXN7 PE=1 SV=2
10	WT	UCHL3:S130:C1	-0.00343943	-0.143047	0.13616770873512063	7.358670412904627	-0.0420109	0.9668089965377948	0.9899716254140059	-6.65518	-	UCHL3	P15374	S130	C1	FLEESVSMSPEER	Ubiquitin carboxyl-terminal hydrolase isozyme L3 OS=Homo sapiens GN=UCHL3 PE=1 SV=1
10	WT	UCK2:S254:C1	-0.092692	-0.3671	0.1817156104933057	6.782590650862382	-0.57601	0.5695312738375062	0.8165807196456314	-6.48772	-	UCK2	Q9BZX2	S254	C1	RQASESSSRPH	Uridine-cytidine kinase 2 OS=Homo sapiens GN=UCK2 PE=1 SV=1
10	WT	UCKL1:S16:C1	0.0671295	-0.167251	0.3015103423924903	6.5677494848554865	0.4883990864531419	0.6293363423974229	0.8494604806923814	-6.53482	-	UCKL1	Q9NWZ5	S16	C1	ADADPSPTSPPTAR	NA
10	WT	UCKL1:T53/S56:C2	-0.328375	-0.592747	-0.0640034	4.819237639621174	-2.11806	0.0438275	0.21971547159765534	-4.54438	-	UCKL1	Q9NWZ5	T53/S56	C2	LLPPVGTGRSPRK	NA
10	WT	UCKL1:T53:C1	0.1456933698217826	-0.115975	0.4073619714722364	6.386125986752049	0.9494499017302466	0.3510815634136336	0.6622965784218866	-6.20359	-	UCKL1	Q9NWZ5	T53	C1	LLPPVGTGRSPR	NA
10	WT	UFD1:S209/T210:C2	0.0983731	-0.0883988	0.2851450474781065	5.7316518695964565	0.8981499102618992	0.3772982044660108	0.6858574851036057	-6.25044	-	UFD1	Q92890	S209/T210	C2	QVQHEESTEGEADHSGYAGELGFR	Ubiquitin fusion degradation protein 1 homolog OS=Homo sapiens GN=UFD1L PE=1 SV=3
10	WT	UFD1:S247:C1	0.0916072	-0.0489467	0.2321610298566586	7.680708166250474	1.111400824322537	0.2765065118379536	0.5980971790448831	-6.03993	-	UFD1	Q92890	S247	C1	GVEPSPSPIKPGDIK	Ubiquitin fusion degradation protein 1 homolog OS=Homo sapiens GN=UFD1L PE=1 SV=3
10	WT	UFD1:S299:C1	-0.0420112	-0.554708	0.47068522197521157	8.879080284358071	-0.13973	0.8899438620421276	0.964155	-6.64611	-	UFD1	Q92890	S299	C1	FVAFSGEGQSLR	Ubiquitin fusion degradation protein 1 homolog OS=Homo sapiens GN=UFD1L PE=1 SV=3
10	WT	UFL1:S431:C1	0.45315711867787645	-0.0993958	1.0057100255937643	5.568386856386202	1.3984882367639322	0.17371031993740504	0.476255	-5.69342	-	UFL1	O94874	S431	C1	ATEGSGSMR	E3 UFM1-protein ligase 1 OS=Homo sapiens GN=UFL1 PE=1 SV=2
10	WT	UFL1:S458:C1	-0.0200159	-0.254896	0.21486460563540472	8.0745	-0.145316	0.8855756238878327	0.9628706898439972	-6.6453	-	UFL1	O94874	S458	C1	DDDSDDESQSSHTGK	E3 UFM1-protein ligase 1 OS=Homo sapiens GN=UFL1 PE=1 SV=2
10	WT	UGDH:T91:C1	-0.0441255	-0.253541	0.16529036255210436	6.760406919599265	-0.359306	0.7222506845654815	0.8960890687751902	-6.59031	-	UGDH	O60701	T91	C1	EADLVFISVNTPTK	UDP-glucose 6-dehydrogenase OS=Homo sapiens GN=UGDH PE=1 SV=1
10	WT	UGP2:S13:C1	0.0480868	-0.158225	0.2543986603601053	5.726983468767207	0.3974528891144101	0.6942581037523712	0.8826310230262395	-6.57565	-	UGP2	Q16851	S13	C1	AMSQDGASQFQEVIR	UTP--glucose-1-phosphate uridylyltransferase OS=Homo sapiens GN=UGP2 PE=1 SV=5
10	WT	UHRF1:S171/S172:C3	-0.0745118	-0.201011	0.0519871	8.125330847337803	-1.00444	0.3243698611873167	0.6433342061649419	-6.15068	-	UHRF1	Q96T88	S171/S172	C3	APSRDEPCSSTSRPALEEDVIYHVK	E3 ubiquitin-protein ligase UHRF1 OS=Homo sapiens GN=UHRF1 PE=1 SV=1
10	WT	UHRF1:S287:C1	-0.0512565	-0.150907	0.0483938	8.568784038446491	-0.877111	0.38841058207766554	0.6955677432631506	-6.26894	-	UHRF1	Q96T88	S287	C1	IERPGEGSPMVDNPMR	E3 ubiquitin-protein ligase UHRF1 OS=Homo sapiens GN=UHRF1 PE=1 SV=1
10	WT	UHRF1:S707:C1	0.0765153	-0.0822511	0.23528176423598285	6.772798593018897	0.8218139852096789	0.4186103263966433	0.7176238994383078	-6.31561	-	UHRF1	Q96T88	S707	C1	DRPASGSPFQLFLSK	E3 ubiquitin-protein ligase UHRF1 OS=Homo sapiens GN=UHRF1 PE=1 SV=1
10	WT	UHRF1:S88:C1	0.1296060266008059	-0.0842095	0.34342154146369896	8.37545	1.0336413156148292	0.31076558682552363	0.6308743530316159	-6.12146	-	UHRF1	Q96T88	S88	C1	ERDSELSDTDSGCCLGQSESDK	E3 ubiquitin-protein ligase UHRF1 OS=Homo sapiens GN=UHRF1 PE=1 SV=1
10	WT	UHRF1:S95:C1	0.13965229170265658	-0.0337967	0.3131012368313812	8.617594882615318	1.3729675819881157	0.18141812689077152	0.48570967359670386	-5.72703	-	UHRF1	Q96T88	S95	C1	ERDSELSDTDSGCCLGQSESDK	E3 ubiquitin-protein ligase UHRF1 OS=Homo sapiens GN=UHRF1 PE=1 SV=1
10	WT	UHRF2:S667:C1	0.0819568	-0.0725056	0.23641924324196587	8.421222931790016	0.9047864216151318	0.3738363464075106	0.6829771559904775	-6.24451	-	UHRF2	Q96PU4	S667	C1	RPISDDDCPSASK	E3 ubiquitin-protein ligase UHRF2 OS=Homo sapiens GN=UHRF2 PE=1 SV=1
10	WT	UIMC1:S101:C1	0.16880465622984353	-0.000485132	0.33809444458542665	6.329580549791035	1.7003469188546263	0.1009265596094485	0.35714942229533125	-5.25683	-	UIMC1	Q96RL1	S101	C1	EVNSQEEEEEELLRK	BRCA1-A complex subunit RAP80 OS=Homo sapiens GN=UIMC1 PE=1 SV=2
10	WT	UIMC1:S171:C1	0.4004338316577529	-0.114022	0.9148894678356538	6.429709904592452	1.3272927196601048	0.19588012932909296	0.5055192579748139	-5.78585	-	UIMC1	Q96RL1	S171	C1	GSHISQGNEAEER	BRCA1-A complex subunit RAP80 OS=Homo sapiens GN=UIMC1 PE=1 SV=2
10	WT	UIMC1:S29:C1	0.3004265858333186	-0.139413	0.7402663144507753	5.191646457980801	1.164736771803693	0.2546375639110277	0.5741069874779051	-5.98091	-	UIMC1	Q96RL1	S29	C1	DVETTSSVSVK	BRCA1-A complex subunit RAP80 OS=Homo sapiens GN=UIMC1 PE=1 SV=2
10	WT	UIMC1:S330:C1	0.0461904	-0.0752128	0.167594	7.182927795428556	0.6487916712013613	0.5221284628863145	0.7869507253578992	-6.44285	-	UIMC1	Q96RL1	S330	C1	GFGEPVLPRPPSLIQNECGQGEQASEK	BRCA1-A complex subunit RAP80 OS=Homo sapiens GN=UIMC1 PE=1 SV=2
10	WT	UIMC1:S463:C1	-0.103813	-0.291811	0.0841852	6.822442736916737	-0.941634	0.3549949960449481	0.6656105881867366	-6.21088	-	UIMC1	Q96RL1	S463	C1	EVSPGSR	BRCA1-A complex subunit RAP80 OS=Homo sapiens GN=UIMC1 PE=1 SV=2
10	WT	UIMC1:S632:C1	0.754083	0.5244357057693251	0.9837308186709769	5.361473384660436	5.599398176019821	6.816857685916737e-6	5.102772701272425e-4	3.7806364586675283	UP	UIMC1	Q96RL1	S632	C1	LLSFLEQSEHK	BRCA1-A complex subunit RAP80 OS=Homo sapiens GN=UIMC1 PE=1 SV=2
10	WT	UIMC1:S653:C1	0.013535459169316866	-0.0658553	0.0929262	9.745174012179493	0.29072803715163953	0.7735518200197143	0.9181938551041211	-6.61298	-	UIMC1	Q96RL1	S653	C1	SSETGAFRVPSPGMEEAGCSR	BRCA1-A complex subunit RAP80 OS=Homo sapiens GN=UIMC1 PE=1 SV=2
10	WT	UIMC1:S668:C1	0.9841854502201786	0.7649426344320631	1.203428266008294	6.584726264874728	7.654828199930547	3.84339475655405e-8	1.0092266580583118e-5	8.823373537156314	UP	UIMC1	Q96RL1	S668	C1	EMQSSFTRR	BRCA1-A complex subunit RAP80 OS=Homo sapiens GN=UIMC1 PE=1 SV=2
10	WT	UIMC1:S677:C1	-0.133366	-0.267251	5.189875525370702e-4	7.313714643977345	-1.69862	0.1012550604443064	0.3577664384729092	-5.25952	-	UIMC1	Q96RL1	S677	C1	DLNESPVK	BRCA1-A complex subunit RAP80 OS=Homo sapiens GN=UIMC1 PE=1 SV=2
10	WT	ULK1:S450:C1	0.0320542	-0.192847	0.256956	5.800251842072834	0.24303928394161856	0.8098705990811955	0.9346006705859974	-6.62595	-	ULK1	O75385	S450	C1	NLQSPTQFQTPR	NA
10	WT	ULK1:S469:C1	-0.0104233	-0.154159	0.13331214318775153	6.595815092030695	-0.123659	0.9025307985629428	0.9677577781064794	-6.64827	-	ULK1	O75385	S469	C1	SGSTSPLGFAR	NA
10	WT	ULK1:S477:C1	0.0691623	-0.0953973	0.23372187586550272	6.0495	0.7166879005875856	0.479917	0.7608685911438154	-6.39634	-	ULK1	O75385	S477	C1	ASPSPPAHAEHGGVLAR	NA
10	WT	ULK1:S479:C1	0.0691623	-0.0953973	0.23372187586550272	6.0495	0.7166879005875856	0.479917	0.7608685911438154	-6.39634	-	ULK1	O75385	S479	C1	ASPSPPAHAEHGGVLAR	NA
10	WT	ULK1:S605:C1	0.0912808	-0.103202	0.28576357009035636	7.238876507744017	0.8003545542585215	0.4307142974658079	0.7259609396817993	-6.33295	-	ULK1	O75385	S605	C1	NLRGSPK	NA
10	WT	ULK1:S623:C1	-0.00358619	-0.16904	0.16186805925037517	6.131508010517469	-0.0369606	0.9707970089729051	0.9899973339808036	-6.65538	-	ULK1	O75385	S623	C1	NPLPPILGSPTK	NA
10	WT	ULK1:S638:C1	0.1861039500278432	0.00689818	0.36530971973662274	7.2365971296799945	1.7708732671650758	0.0882348	0.3318183154237211	-5.14493	-	ULK1	O75385	S638	C1	TPSSQNLLALLAR	NA
10	WT	ULK3:S464:C1	0.4879965950694487	-0.115647	1.0916401323983624	5.71274	1.3785423589717558	0.17971187628510016	0.48372495434175267	-5.71974	-	ULK3	Q6PHR2	S464	C1	EGLSESVR	Serine/threonine-protein kinase ULK3 OS=Homo sapiens GN=ULK3 PE=1 SV=2
10	WT	UMPS:S214:C1	0.030535314914846623	-0.0823739	0.14344452748201914	8.357005476733185	0.46116559936284895	0.6484912968436274	0.858924	-6.54791	-	UMPS	P11172	S214	C1	RFIQENVFVAANHNGSPLSIK	Uridine 5'-monophosphate synthase OS=Homo sapiens GN=UMPS PE=1 SV=1
10	WT	UNC13B:S1251:C1	0.0459229	-0.23047	0.322316	4.950577569430994	0.2833259037795145	0.7791571655191244	0.9212119060307944	-6.61514	-	UNC13B	O14795	S1251	C1	GTGNASPDAR	Protein unc-13 homolog B OS=Homo sapiens GN=UNC13B PE=1 SV=2
10	WT	UNC13B:S254:C1	0.3285686067898066	0.1324829454693928	0.5246542681102204	6.258401238954528	2.8573543893295503	0.00826872	0.0771608	-3.03593	-	UNC13B	O14795	S254	C1	AISPTSSSR	Protein unc-13 homolog B OS=Homo sapiens GN=UNC13B PE=1 SV=2
10	WT	UNC13B:S367:C1	0.0321307	-0.0812006	0.14546197828836782	7.780227450305328	0.48345274413589495	0.632796	0.8511514316450863	-6.53725	-	UNC13B	O14795	S367	C1	DHFLGPQESFPEENASSPFTQAR	Protein unc-13 homolog B OS=Homo sapiens GN=UNC13B PE=1 SV=2
10	WT	UNC13D:S150/S153:C2	0.0535534	-0.219898	0.3270050637675538	6.012542981542571	0.3339568122769942	0.741075	0.9049426344268231	-6.59924	-	UNC13D	Q70J99	S150/S153	C2	DVSGFSDPYCLLGIEQGVGVPGGSPGSR	Protein unc-13 homolog D OS=Homo sapiens GN=UNC13D PE=1 SV=1
10	WT	UNC13D:S150:C1	0.0321304	-0.0740119	0.13827260385975193	8.96345	0.5161918972835688	0.6100564513021755	0.8396142989926696	-6.5207	-	UNC13D	Q70J99	S150	C1	DVSGFSDPYCLLGIEQGVGVPGGSPGSR	Protein unc-13 homolog D OS=Homo sapiens GN=UNC13D PE=1 SV=1
10	WT	UNC45A:T15:C1	0.15746741337392223	-0.0136245	0.32855933276957083	7.020226367341043	1.5694412899901535	0.12856333147356294	0.4086555104072717	-5.45481	-	UNC45A	Q9H3U1	T15	C1	MTVSGPGTPEPRPATPGASSVEQLRK	Protein unc-45 homolog A OS=Homo sapiens GN=UNC45A PE=1 SV=1
10	WT	UNG:S14:C1	0.0519201	-0.102092	0.2059325962068751	8.538235369859015	0.5748612907576203	0.5702965897077029	0.8168325959770156	-6.48838	-	UNG	P13051	S14	C1	TLYSFFSPSPAR	Uracil-DNA glycosylase OS=Homo sapiens GN=UNG PE=1 SV=2
10	WT	UNG:S23:C1	0.0556028	-0.0568635	0.16806910793605126	8.928872427976355	0.8430595278598532	0.40683791908674205	0.7077841724105557	-6.29802	-	UNG	P13051	S23	C1	RHAPSPEPAVQGTGVAGVPEESGDAAAIPAK	Uracil-DNA glycosylase OS=Homo sapiens GN=UNG PE=1 SV=2
10	WT	UNG:T60:C1	0.11721276915961987	3.3521376067176256e-4	0.23409032455856799	9.152474586010417	1.7101243306804808	0.0990799	0.3535543984264908	-5.24153	-	UNG	P13051	T60	C1	KAPAGQEEPGTPPSSPLSAEQLDR	Uracil-DNA glycosylase OS=Homo sapiens GN=UNG PE=1 SV=2
10	WT	UNK:S240:C1	-0.0154445	-0.237643	0.20675354146959032	6.380895385238866	-0.118527	0.9065555618171746	0.9689824508008937	-6.6489	-	UNK	Q9C0B0	S240	C1	QGYACPYYHNSK	RING finger protein unkempt homolog OS=Homo sapiens GN=UNK PE=1 SV=2
10	WT	UNK:S385:C1	0.10829657200702147	-0.149358	0.36595132800337216	5.068442154488758	0.7167379915056309	0.4798865400583352	0.7608685911438154	-6.39631	-	UNK	Q9C0B0	S385	C1	NSSLGSPSNLCGSPPGSIR	RING finger protein unkempt homolog OS=Homo sapiens GN=UNK PE=1 SV=2
10	WT	UPF1:S1100:C1	0.11823001274349743	-0.0145265	0.2509865409133581	6.928130938447321	1.5186431274333696	0.14084670976697272	0.4279204994811808	-5.52812	-	UPF1	Q92900	S1100	C1	SQIDVALSQDSTYQGER	Regulator of nonsense transcripts 1 OS=Homo sapiens GN=UPF1 PE=1 SV=2
10	WT	UPF1:S1107:C1	-0.000313562	-0.0816383	0.0810112	9.933347660557683	-0.00657482	0.9948039751394457	0.9983646057226311	-6.65605	-	UPF1	Q92900	S1107	C1	SQIDVALSQDSTYQGER	Regulator of nonsense transcripts 1 OS=Homo sapiens GN=UPF1 PE=1 SV=2
10	WT	UPF1:T1124:C1	-0.0206443	-0.22333	0.1820413113322027	7.900935744781572	-0.173685	0.8634502347410915	0.9560478888167372	-6.64068	-	UPF1	Q92900	T1124	C1	AYQHGGVTGLSQY	Regulator of nonsense transcripts 1 OS=Homo sapiens GN=UPF1 PE=1 SV=2
10	WT	UPF2:T1088:C1	-0.0077375	-0.102838	0.0873629	9.506957363195667	-0.13874	0.8907180141987026	0.9644018544652084	-6.64625	-	UPF2	Q9HAU5	T1088	C1	ENETDEENTEVMIK	Regulator of nonsense transcripts 2 OS=Homo sapiens GN=UPF2 PE=1 SV=1
10	WT	UPF3A:S341:C1	0.056716	-0.0745686	0.1880006582748857	7.540833738375325	0.7366749565794362	0.4678757164963466	0.752712	-6.38181	-	UPF3A	Q9H1J1	S341	C1	ARPMEGSLEEPQETSHSGSDK	Regulator of nonsense transcripts 3A OS=Homo sapiens GN=UPF3A PE=1 SV=1
10	WT	UPF3B:S310:C1	0.07469	-0.132421	0.2818007615460624	5.41981	0.6149550963636079	0.5438971309253224	0.8020111371576135	-6.46435	-	UPF3B	Q9BZI7	S310	C1	ENLSDER	Regulator of nonsense transcripts 3B OS=Homo sapiens GN=UPF3B PE=1 SV=1
10	WT	UPF3B:S325:C1	0.026238459124786395	-0.20263	0.25510675812490946	5.389655147233909	0.19549540961399317	0.8465156995924834	0.948038	-6.63657	-	UPF3B	Q9BZI7	S325	C1	RSDSELK	Regulator of nonsense transcripts 3B OS=Homo sapiens GN=UPF3B PE=1 SV=1
10	WT	UQCRFS1:S107:C1	-0.000958639	-0.239486	0.23756841932308695	5.738553366522234	-0.00685333	0.9945838755298493	0.9982648375737347	-6.65605	-	UQCRFS1	P47985	S107	C1	ESSEARK	Cytochrome b-c1 complex subunit Rieske, mitochondrial OS=Homo sapiens GN=UQCRFS1 PE=1 SV=2
10	WT	URI1:S372:C1	0.2738237059262145	0.065938	0.4817094107459524	5.8083158021051595	2.2461062515388015	0.0333602	0.18650794116724118	-4.30369	-	URI1	O94763	S372	C1	RKNSTGSGHSAQELPTIR	Unconventional prefoldin RPB5 interactor 1 OS=Homo sapiens GN=URI1 PE=1 SV=3
10	WT	URI1:S442:C1	0.21458672685761382	0.0650855	0.364088	7.994030233072677	2.4476078785481707	0.021399092728004814	0.14100699144721301	-3.90614	-	URI1	O94763	S442	C1	SISCEEATCSDTSESILEEEPQENQK	Unconventional prefoldin RPB5 interactor 1 OS=Homo sapiens GN=URI1 PE=1 SV=3
10	WT	URI1:T373:C1	0.2738237059262145	0.065938	0.4817094107459524	5.8083158021051595	2.2461062515388015	0.0333602	0.18650794116724118	-4.30369	-	URI1	O94763	T373	C1	RKNSTGSGHSAQELPTIR	Unconventional prefoldin RPB5 interactor 1 OS=Homo sapiens GN=URI1 PE=1 SV=3
10	WT	USB1:S36:C1	-0.0636692	-0.251677	0.12433813237717117	6.834026573435041	-0.577482	0.5685513278233116	0.8160396124736305	-6.48686	-	USB1	Q9BQ65	S36	C1	GQSPLPR	U6 snRNA phosphodiesterase OS=Homo sapiens GN=USB1 PE=1 SV=1
10	WT	USF2:S222:C1	0.022319330122972048	-0.152823	0.19746176491298276	6.277876996011065	0.2173069678242188	0.8296551300923968	0.9420677340324333	-6.63198	-	USF2	Q15853	S222	C1	THPYSPK	Upstream stimulatory factor 2 OS=Homo sapiens GN=USF2 PE=1 SV=1
10	WT	USF2:T230:C1	-0.0507832	-0.233581	0.1320147354027253	6.843624513935867	-0.473732	0.6396210238293372	0.854153	-6.54196	-	USF2	Q15853	T230	C1	IDGTRTPR	Upstream stimulatory factor 2 OS=Homo sapiens GN=USF2 PE=1 SV=1
10	WT	USP10:S211:C1	-0.0455771	-0.132432	0.0412778	9.797728369462087	-0.894822	0.379042	0.6876294655637794	-6.25339	-	USP10	Q14694	S211	C1	TCNSPQNSTDSVSDIVPDSPFPGALGSDTR	Ubiquitin carboxyl-terminal hydrolase 10 OS=Homo sapiens GN=USP10 PE=1 SV=2
10	WT	USP10:S365:C1	-0.154752	-0.40308	0.0935758	10.006136287305111	-1.06266	0.2976475173382365	0.6182215633714832	-6.09167	-	USP10	Q14694	S365	C1	YSPPAISPLVSEK	Ubiquitin carboxyl-terminal hydrolase 10 OS=Homo sapiens GN=USP10 PE=1 SV=2
10	WT	USP10:S370:C1	0.0715267	-0.0543492	0.19740260358664655	7.512692996289663	0.9689681825409587	0.3414351483645518	0.6557717130511667	-6.18512	-	USP10	Q14694	S370	C1	YSPPAISPLVSEK	Ubiquitin carboxyl-terminal hydrolase 10 OS=Homo sapiens GN=USP10 PE=1 SV=2
10	WT	USP10:S547:C1	-0.0721593	-0.199659	0.055340642074700325	7.739713176985768	-0.965086	0.34333915148128646	0.657056	-6.18882	-	USP10	Q14694	S547	C1	LLSPSNEK	Ubiquitin carboxyl-terminal hydrolase 10 OS=Homo sapiens GN=USP10 PE=1 SV=2
10	WT	USP10:S576:C1	0.048849484613214145	-0.0276141	0.12531304318520872	8.946571621886813	1.0894049870719975	0.2859096180613705	0.6073973046859191	-6.06354	-	USP10	Q14694	S576	C1	NHSVNEEEQEEQGEGSEDEWEQVGPR	Ubiquitin carboxyl-terminal hydrolase 10 OS=Homo sapiens GN=USP10 PE=1 SV=2
10	WT	USP10:S718:C1	0.17547136148989395	-0.114474	0.46541703778268806	4.8623612196370125	1.0319852449489082	0.3115261881639212	0.6314674569194406	-6.12314	-	USP10	Q14694	S718	C1	ELLSPGVK	Ubiquitin carboxyl-terminal hydrolase 10 OS=Homo sapiens GN=USP10 PE=1 SV=2
10	WT	USP10:S78:C1	0.26371657079033106	0.11424829834388964	0.4131848432367725	7.070931994048531	3.0086542615630205	0.00574018	0.0610177	-2.69669	-	USP10	Q14694	S78	C1	TPSYSISSTLNPQAPEFILGCTASK	Ubiquitin carboxyl-terminal hydrolase 10 OS=Homo sapiens GN=USP10 PE=1 SV=2
10	WT	USP10:T100:C1	0.13461981362036646	0.022363735358141915	0.24687589188259101	8.185151723914972	2.0449514331555263	0.0510419	0.24180573246215875	-4.67737	-	USP10	Q14694	T100	C1	ITPDGITK	Ubiquitin carboxyl-terminal hydrolase 10 OS=Homo sapiens GN=USP10 PE=1 SV=2
10	WT	USP11:S943/S948:C3	-0.0821188	-0.225338	0.061099992571969214	6.8552505946271145	-0.977747	0.33715545023349025	0.652575	-6.17671	-	USP11	P51784	S943/S948	C3	LLSPAGSSGAPASPACSSPPSSEFMDVN	Ubiquitin carboxyl-terminal hydrolase 11 OS=Homo sapiens GN=USP11 PE=1 SV=3
10	WT	USP11:S948:C1	-0.102204	-0.277651	0.0732443	7.711736921080445	-0.993349	0.32964010252127485	0.6471915931852632	-6.16157	-	USP11	P51784	S948	C1	RLLSPAGSSGAPASPACSSPPSSEFMDVN	Ubiquitin carboxyl-terminal hydrolase 11 OS=Homo sapiens GN=USP11 PE=1 SV=3
10	WT	USP11:T732/S733:C3	-0.19926	-0.422163	0.023643371851297723	8.14222	-1.52436	0.1394184648499626	0.4260065873684764	-5.51997	-	USP11	P51784	T732/S733	C3	TTSPEEVHAQPYIAIDWEPEMK	Ubiquitin carboxyl-terminal hydrolase 11 OS=Homo sapiens GN=USP11 PE=1 SV=3
10	WT	USP14:S143:C1	0.0179087	-0.0751611	0.11097851816103806	8.560306340961755	0.3281245433046852	0.7454294286117328	0.9065835690203071	-6.60121	-	USP14	P54578	S143	C1	RYAGALRASGEMASAQYITAALR	Ubiquitin carboxyl-terminal hydrolase 14 OS=Homo sapiens GN=USP14 PE=1 SV=3
10	WT	USP15:S229:C1	-0.12199	-0.30254	0.0585609	6.943688248456201	-1.15215	0.25968104093837574	0.5794312732996426	-5.99506	-	USP15	Q9Y4E8	S229	C1	SPGASNFSTLPK	Ubiquitin carboxyl-terminal hydrolase 15 OS=Homo sapiens GN=USP15 PE=1 SV=3
10	WT	USP15:S242:C1	0.13332263413466272	-0.0257209	0.2923661531016786	8.73407	1.4294592798721135	0.16470673322934087	0.4637849809726619	-5.65192	-	USP15	Q9Y4E8	S242	C1	ISPSSLSNNYNNMNNR	Ubiquitin carboxyl-terminal hydrolase 15 OS=Homo sapiens GN=USP15 PE=1 SV=3
10	WT	USP16:S415:C1	-0.057051	-0.212909	0.0988071	9.790515859403014	-0.624191	0.5379080327391041	0.798539	-6.45859	-	USP16	Q9Y5T5	S415	C1	TVEDEDQDSEEEK	Ubiquitin carboxyl-terminal hydrolase 16 OS=Homo sapiens GN=USP16 PE=1 SV=1
10	WT	USP16:S551/S552/T554:C3	-0.136193	-0.250012	-0.022374	7.8855907455544685	-2.04044	0.051519664501297045	0.24263081261306357	-4.68547	-	USP16	Q9Y5T5	S551/S552/T554	C3	NINMDNDLEVLTSSPTR	Ubiquitin carboxyl-terminal hydrolase 16 OS=Homo sapiens GN=USP16 PE=1 SV=1
10	WT	USP16:S551/S552:C3	-0.275941	-0.488149	-0.0637333	6.419485801417229	-2.21737	0.03549	0.19319220995517242	-4.35854	-	USP16	Q9Y5T5	S551/S552	C3	NINMDNDLEVLTSSPTR	Ubiquitin carboxyl-terminal hydrolase 16 OS=Homo sapiens GN=USP16 PE=1 SV=1
10	WT	USP19:S244:C1	-0.154875	-0.571851	0.2621016729840914	7.921042671715627	-0.633364	0.5319948447242546	0.794869	-6.45279	-	USP19	O94966	S244	C1	AVPPGNDPVSPAMVR	Ubiquitin carboxyl-terminal hydrolase 19 OS=Homo sapiens GN=USP19 PE=1 SV=2
10	WT	USP1:S16:C1	0.12262449208008164	0.00635383	0.23889515755714424	6.821045905657379	1.798419249139969	0.0836609	0.3230497309648269	-5.10026	-	USP1	O94782	S16	C1	MPGVIPSESNGLSRGSPSK	Ubiquitin carboxyl-terminal hydrolase 1 OS=Homo sapiens GN=USP1 PE=1 SV=1
10	WT	USP1:S313:C1	0.045669707794067094	-0.0825354	0.173875	8.08773	0.6074447532282327	0.548793	0.8049904124673414	-6.46897	-	USP1	O94782	S313	C1	ATSDTLESPPK	Ubiquitin carboxyl-terminal hydrolase 1 OS=Homo sapiens GN=USP1 PE=1 SV=1
10	WT	USP1:S327:C1	0.11463373349167938	-0.0779784	0.3072459023040646	6.7074007588211515	1.0148750940898008	0.3194605782432868	0.6385737488978604	-6.14033	-	USP1	O94782	S327	C1	YISENESPRPSQK	Ubiquitin carboxyl-terminal hydrolase 1 OS=Homo sapiens GN=USP1 PE=1 SV=1
10	WT	USP1:S475:C1	-0.0357432	-0.182778	0.11129114817417676	7.5851967841387715	-0.414533	0.6818637267165757	0.8764416638466781	-6.56861	-	USP1	O94782	S475	C1	VEESSEISPEPK	Ubiquitin carboxyl-terminal hydrolase 1 OS=Homo sapiens GN=USP1 PE=1 SV=1
10	WT	USP1:S67:C1	0.0981771	-0.0817021	0.2780563862939769	6.584174647582244	0.930708	0.3605149337731688	0.6703473898203239	-6.22099	-	USP1	O94782	S67	C1	ASEIDQVVPAAQSSPINCEK	Ubiquitin carboxyl-terminal hydrolase 1 OS=Homo sapiens GN=USP1 PE=1 SV=1
10	WT	USP20:S372/S373:C3	0.00912658	-0.217344	0.23559722536764213	5.624943938166236	0.0687195	0.9457354763534301	0.9818500793402943	-6.65367	-	USP20	Q9Y2K6	S372/S373	C3	SSSPCRTPEPDNDAHLR	NA
10	WT	USP20:S373:C1	-0.30365	-0.500838	-0.106462	6.24042	-2.62589	0.014252763659894632	0.10924502395404818	-3.53695	-	USP20	Q9Y2K6	S373	C1	SSSPCRTPEPDNDAHLR	NA
10	WT	USP20:T377:C1	-0.251528	-0.593054	0.0899981	4.799172904868468	-1.25587	0.22026277850634834	0.5340525568146404	-5.87432	-	USP20	Q9Y2K6	T377	C1	SSSPCRTPEPDNDAHLR	NA
10	WT	USP24:S1141/S1143:C2	0.30414858865740957	0.0632955	0.5450016572244398	4.886512280983088	2.1533642604012746	0.0406817	0.21044312299749782	-4.479	-	USP24	Q9UPU5	S1141/S1143	C2	SPSLSSK	Ubiquitin carboxyl-terminal hydrolase 24 OS=Homo sapiens GN=USP24 PE=1 SV=3
10	WT	USP24:S1285:C1	0.11500713229269266	-0.0921305	0.32214474994501685	8.66435	0.9467813106434235	0.35241452122955197	0.6635119564945869	-6.20608	-	USP24	Q9UPU5	S1285	C1	QMSLCGTPEK	Ubiquitin carboxyl-terminal hydrolase 24 OS=Homo sapiens GN=USP24 PE=1 SV=3
10	WT	USP24:S1305:C1	0.23858253590013767	0.039191998747373225	0.4379730730529021	5.5255265718816675	2.040412549743878	0.051522638928286776	0.24263081261306357	-4.68552	-	USP24	Q9UPU5	S1305	C1	SSIRVEEIIPAAR	Ubiquitin carboxyl-terminal hydrolase 24 OS=Homo sapiens GN=USP24 PE=1 SV=3
10	WT	USP24:S1943:C1	-0.00406047	-0.18764	0.1795192564679985	8.104326312539744	-0.0377168	0.9701998322671339	0.9899973339808036	-6.65535	-	USP24	Q9UPU5	S1943	C1	SVDQGGGGSPR	Ubiquitin carboxyl-terminal hydrolase 24 OS=Homo sapiens GN=USP24 PE=1 SV=3
10	WT	USP24:S2047:C1	0.1607627909820124	-0.0615321	0.383058	6.332415189877435	1.233217960576952	0.22846148206975503	0.5440320749390599	-5.90149	-	USP24	Q9UPU5	S2047	C1	VSDQNSPVLPK	Ubiquitin carboxyl-terminal hydrolase 24 OS=Homo sapiens GN=USP24 PE=1 SV=3
10	WT	USP24:S2561:C1	-0.0434525	-0.151188	0.0642831	8.559592620470767	-0.687763	0.49765518325269553	0.7716477361092269	-6.4167	-	USP24	Q9UPU5	S2561	C1	TISAQDTLAYATALLNEK	Ubiquitin carboxyl-terminal hydrolase 24 OS=Homo sapiens GN=USP24 PE=1 SV=3
10	WT	USP24:S2604:C1	0.0741808	-0.0977975	0.24615909410279527	6.3673357096345455	0.7355322528488376	0.4685593345433643	0.7528	-6.38265	-	USP24	Q9UPU5	S2604	C1	HLQQGSESPMMIGELR	Ubiquitin carboxyl-terminal hydrolase 24 OS=Homo sapiens GN=USP24 PE=1 SV=3
10	WT	USP24:S88:C1	-0.024291	-0.159151	0.1105689549247589	6.906683414545585	-0.307147	0.7611635515777176	0.913718	-6.60799	-	USP24	Q9UPU5	S88	C1	GGSTGGGGGFDPPPAYHEVVDAEK	Ubiquitin carboxyl-terminal hydrolase 24 OS=Homo sapiens GN=USP24 PE=1 SV=3
10	WT	USP24:T1039:C1	0.0727846	-0.0797761	0.22534525901071337	7.139726295561109	0.8135432767560283	0.4232500580382874	0.7207973759653479	-6.32234	-	USP24	Q9UPU5	T1039	C1	TSGSGTPSGSSADSSTSSSSSSSGVFSSSYAMEQEK	Ubiquitin carboxyl-terminal hydrolase 24 OS=Homo sapiens GN=USP24 PE=1 SV=3
10	WT	USP24:T2559/S2561:C2	-0.0334406	-0.238871	0.1719899561617519	5.797194222381765	-0.277583	0.7835146437169118	0.9237244397865046	-6.61679	-	USP24	Q9UPU5	T2559/S2561	C2	TISAQDTLAYATALLNEK	Ubiquitin carboxyl-terminal hydrolase 24 OS=Homo sapiens GN=USP24 PE=1 SV=3
10	WT	USP24:T2559:C1	-0.0111645	-0.112793	0.0904642	9.061361958174409	-0.18733	0.852847	0.9514201731299377	-6.63817	-	USP24	Q9UPU5	T2559	C1	TISAQDTLAYATALLNEK	Ubiquitin carboxyl-terminal hydrolase 24 OS=Homo sapiens GN=USP24 PE=1 SV=3
10	WT	USP28:S1053:C1	-0.113158	-0.254604	0.0282893	7.322487577557034	-1.36419	0.1841310048089262	0.48901576698572263	-5.73847	-	USP28	Q96RU2	S1053	C1	EPPTIRPNSPYDLCSR	Ubiquitin carboxyl-terminal hydrolase 28 OS=Homo sapiens GN=USP28 PE=1 SV=1
10	WT	USP32:S1350:C1	0.082654	-0.0354234	0.20073141384377585	7.866825964773336	1.193660924247556	0.24332350952320236	0.5620358584253472	-5.94786	-	USP32	Q8NFA0	S1350	C1	KVDAQSSAGEEDVLLSK	Ubiquitin carboxyl-terminal hydrolase 32 OS=Homo sapiens GN=USP32 PE=1 SV=1
10	WT	USP32:S1361:C1	-0.0809778	-0.188163	0.0262077	8.64598	-1.28829	0.20892371614214095	0.5204374395632341	-5.8347	-	USP32	Q8NFA0	S1361	C1	SPSSLSANIISSPK	Ubiquitin carboxyl-terminal hydrolase 32 OS=Homo sapiens GN=USP32 PE=1 SV=1
10	WT	USP32:S1372:C1	-0.00129319	-0.105593	0.10300613447667524	8.540625645548682	-0.021143	0.9832920402652916	0.9934531813945753	-6.65585	-	USP32	Q8NFA0	S1372	C1	SPSSLSANIISSPK	Ubiquitin carboxyl-terminal hydrolase 32 OS=Homo sapiens GN=USP32 PE=1 SV=1
10	WT	USP32:S1390:C1	-0.112635	-0.289531	0.0642614	7.591278792290119	-1.08577	0.2874849606598282	0.6092074806108188	-6.0674	-	USP32	Q8NFA0	S1390	C1	SGTSCPSSK	Ubiquitin carboxyl-terminal hydrolase 32 OS=Homo sapiens GN=USP32 PE=1 SV=1
10	WT	USP32:S1394:C1	-0.154377	-0.422614	0.11386008810490605	5.533537627830487	-0.981404	0.3353837606263026	0.650974	-6.17318	-	USP32	Q8NFA0	S1394	C1	NSSPNSSPR	Ubiquitin carboxyl-terminal hydrolase 32 OS=Homo sapiens GN=USP32 PE=1 SV=1
10	WT	USP32:S1416:C1	0.1986792741345802	0.0681404	0.32921818211970266	7.814531961972481	2.5953531955006994	0.015293079082387038	0.11362023866400818	-3.60127	-	USP32	Q8NFA0	S1416	C1	LPQIGSK	Ubiquitin carboxyl-terminal hydrolase 32 OS=Homo sapiens GN=USP32 PE=1 SV=1
10	WT	USP32:S1587/S1588:C3	-0.0102728	-0.151069	0.1305231286879442	7.542636275603621	-0.124417	0.9019359988078512	0.9673080861120443	-6.64817	-	USP32	Q8NFA0	S1587/S1588	C3	MADTSSMDEDFESDYK	Ubiquitin carboxyl-terminal hydrolase 32 OS=Homo sapiens GN=USP32 PE=1 SV=1
10	WT	USP33:S325:C1	0.28608189367806247	0.14044876571789158	0.4317150216382334	7.318845507714925	3.3497629388748638	0.0024658	0.034954300835123756	-1.90311	-	USP33	Q8TEY7	S325	C1	SQSDVDFQSCESCSNSDR	Ubiquitin carboxyl-terminal hydrolase 33 OS=Homo sapiens GN=USP33 PE=1 SV=2
10	WT	USP33:S439:C1	-0.214924	-0.361373	-0.0684739	7.4100332275649565	-2.50253	0.0189053	0.12966400864199784	-3.79406	-	USP33	Q8TEY7	S439	C1	LSASPPK	Ubiquitin carboxyl-terminal hydrolase 33 OS=Homo sapiens GN=USP33 PE=1 SV=2
10	WT	USP33:S461:C1	-0.283089	-0.450897	-0.11528	5.790202254323791	-2.87668	0.0078951	0.0750624	-2.99309	-	USP33	Q8TEY7	S461	C1	AQSASPK	Ubiquitin carboxyl-terminal hydrolase 33 OS=Homo sapiens GN=USP33 PE=1 SV=2
10	WT	USP34:S3406:C1	-0.332008	-0.419409	-0.244607	8.473065284253511	-6.47761	7.056145423426727e-7	9.547508697691106e-5	5.991712277961849	-	USP34	Q70CQ2	S3406	C1	DSSIIDPGTEQDLPSPENSSVK	Ubiquitin carboxyl-terminal hydrolase 34 OS=Homo sapiens GN=USP34 PE=1 SV=2
10	WT	USP34:S486:C1	0.0259208	-0.116592	0.168434	6.684252758456572	0.3101546732726349	0.7589008339635095	0.9129878915175869	-6.60704	-	USP34	Q70CQ2	S486	C1	QSSFASLLNTNIPIGNK	Ubiquitin carboxyl-terminal hydrolase 34 OS=Homo sapiens GN=USP34 PE=1 SV=2
10	WT	USP34:T3350:C1	-0.381976	-0.569122	-0.19483	7.410815214042186	-3.48048	0.00177161	0.0279922	-1.59004	-	USP34	Q70CQ2	T3350	C1	DDEGATPIK	Ubiquitin carboxyl-terminal hydrolase 34 OS=Homo sapiens GN=USP34 PE=1 SV=2
10	WT	USP35:S982:C1	-0.166647	-0.405685	0.0723904	4.996279076624365	-1.18882	0.24519104011042947	0.5633604689648382	-5.95344	-	USP35	Q9P2H5	S982	C1	AAYISALPTSPHWGR	NA
10	WT	USP36:S464:C1	0.0462813	-0.0356366	0.12819912541102602	8.773646828493677	0.9634092361309852	0.3441640688868316	0.6575242435764584	-6.19042	-	USP36	Q9P275	S464	C1	NIGNGIISSPLTGK	Ubiquitin carboxyl-terminal hydrolase 36 OS=Homo sapiens GN=USP36 PE=1 SV=3
10	WT	USP36:S511:C1	-0.0185041	-0.879286	0.8422782829059977	4.72561	-0.036657	0.971037	0.9899973339808036	-6.65539	-	USP36	Q9P275	S511	C1	LPSGSPSPK	Ubiquitin carboxyl-terminal hydrolase 36 OS=Homo sapiens GN=USP36 PE=1 SV=3
10	WT	USP36:S546:C1	0.33749908180893584	0.15999191252874978	0.5150062510891219	6.61527	3.242205784551487	0.0032282	0.0415273	-2.15723	-	USP36	Q9P275	S546	C1	KPAPPQHFSPR	Ubiquitin carboxyl-terminal hydrolase 36 OS=Homo sapiens GN=USP36 PE=1 SV=3
10	WT	USP36:S582:C1	-0.10002	-0.218088	0.018047022816504388	7.613070187279764	-1.44458	0.16044732652328395	0.4580110946027059	-5.63137	-	USP36	Q9P275	S582	C1	DVVLSTSPK	Ubiquitin carboxyl-terminal hydrolase 36 OS=Homo sapiens GN=USP36 PE=1 SV=3
10	WT	USP36:S682:C1	0.0661194	-0.00324769	0.13548639836925408	10.221083796432254	1.6253964003790173	0.11606688198542268	0.3856385677213994	-5.37176	-	USP36	Q9P275	S682	C1	LKSPVLSNTTTEPASTMSPPPAK	Ubiquitin carboxyl-terminal hydrolase 36 OS=Homo sapiens GN=USP36 PE=1 SV=3
10	WT	USP36:S742:C1	0.00351872	-0.122087	0.12912475902197237	8.173714034851452	0.0477703	0.9622621344035414	0.9886164755581782	-6.65491	-	USP36	Q9P275	S742	C1	ARAVSPAPQSSSR	Ubiquitin carboxyl-terminal hydrolase 36 OS=Homo sapiens GN=USP36 PE=1 SV=3
10	WT	USP36:S871:C1	0.023380154880811688	-0.0944765	0.14123676072695684	8.022724914405037	0.3382807876228959	0.7378515976629639	0.9037671390595596	-6.59777	-	USP36	Q9P275	S871	C1	RPEDTAASALQEGQTQRQPGSPMYR	Ubiquitin carboxyl-terminal hydrolase 36 OS=Homo sapiens GN=USP36 PE=1 SV=3
10	WT	USP36:S939:C1	-0.0924538	-0.204943	0.0200352	8.981983036134258	-1.40152	0.17281279594329302	0.4757600404875847	-5.6894	-	USP36	Q9P275	S939	C1	HSCSPMGDGDPEAMEESPR	Ubiquitin carboxyl-terminal hydrolase 36 OS=Homo sapiens GN=USP36 PE=1 SV=3
10	WT	USP36:S952:C1	-0.0556508	-0.177737	0.0664353	9.64422	-0.777301	0.44395405161540635	0.7363275562847774	-6.35108	-	USP36	Q9P275	S952	C1	HSCSPMGDGDPEAMEESPR	Ubiquitin carboxyl-terminal hydrolase 36 OS=Homo sapiens GN=USP36 PE=1 SV=3
10	WT	USP36:T581/S582:C3	-0.0228915	-0.160444	0.11466060722597998	6.9671575692946845	-0.283786	0.7788087662021638	0.921195	-6.61501	-	USP36	Q9P275	T581/S582	C3	DVVLSTSPK	Ubiquitin carboxyl-terminal hydrolase 36 OS=Homo sapiens GN=USP36 PE=1 SV=3
10	WT	USP36:T865/S871:C2	0.0887272	-0.11814	0.2955947318448279	5.968194203176431	0.731389	0.47104299479339784	0.7545719243601414	-6.38569	-	USP36	Q9P275	T865/S871	C2	KRPEDTAASALQEGQTQRQPGSPMYRR	Ubiquitin carboxyl-terminal hydrolase 36 OS=Homo sapiens GN=USP36 PE=1 SV=3
10	WT	USP37:S457:C1	-0.0637924	-0.283473	0.15588788245009555	5.062421936080985	-0.495179	0.6246078961418724	0.8475833340886715	-6.53145	-	USP37	Q86T82	S457	C1	TEPVSGEENSPDISATR	Ubiquitin carboxyl-terminal hydrolase 37 OS=Homo sapiens GN=USP37 PE=1 SV=2
10	WT	USP37:T631:C1	0.14415343298674443	-0.0224496	0.31075650856297365	7.210708088364582	1.4754546112337246	0.1520261091930533	0.4454014431469186	-5.58886	-	USP37	Q86T82	T631	C1	ASQMVNSCITSPSTPSK	Ubiquitin carboxyl-terminal hydrolase 37 OS=Homo sapiens GN=USP37 PE=1 SV=2
10	WT	USP37:T786:C1	-0.135809	-0.241269	-0.0303489	8.884736186304245	-2.19596	0.037156339311736085	0.19821906521575303	-4.39911	-	USP37	Q86T82	T786	C1	ENKTPEGSQGEVDWLQQYDMER	Ubiquitin carboxyl-terminal hydrolase 37 OS=Homo sapiens GN=USP37 PE=1 SV=2
10	WT	USP39:S42/S43/S46:C3	0.16912555867524492	-0.00441272	0.34266383560679925	6.428071216962214	1.661873038919621	0.10847713304422975	0.37231062488603583	-5.31635	-	USP39	Q53GS9	S42/S43/S46	C3	EPEAASSRGSPVR	U4/U6.U5 tri-snRNP-associated protein 2 OS=Homo sapiens GN=USP39 PE=1 SV=2
10	WT	USP39:S42:C1	-0.0486099	-0.28008	0.1828605476366023	6.267308880632735	-0.358107	0.7231366823461151	0.8965280806665293	-6.59075	-	USP39	Q53GS9	S42	C1	EPEAASSRGSPVRVK	U4/U6.U5 tri-snRNP-associated protein 2 OS=Homo sapiens GN=USP39 PE=1 SV=2
10	WT	USP39:S46:C1	0.0391945	-0.0572311	0.1356200021384053	8.293063334867771	0.6931327614115081	0.4943346893480868	0.7697457422708396	-6.41298	-	USP39	Q53GS9	S46	C1	EPEAASSRGSPVR	U4/U6.U5 tri-snRNP-associated protein 2 OS=Homo sapiens GN=USP39 PE=1 SV=2
10	WT	USP39:S82:C1	0.018376595732480183	-0.0921267	0.12887991232164123	10.424886330509953	0.28357871318257905	0.7789655203134964	0.9212119060307944	-6.61507	-	USP39	Q53GS9	S82	C1	EREVDEDSEPER	U4/U6.U5 tri-snRNP-associated protein 2 OS=Homo sapiens GN=USP39 PE=1 SV=2
10	WT	USP42:S1007:C1	0.00275035	-0.181436	0.18693652395741714	6.760659783114146	0.025463271845771712	0.9798786954383747	0.9929029314367899	-6.65575	-	USP42	Q9H9J4	S1007	C1	HAPEHHPGHGDRLSPGER	Ubiquitin carboxyl-terminal hydrolase 42 OS=Homo sapiens GN=USP42 PE=1 SV=3
10	WT	USP42:S1133:C1	-0.229679	-0.526252	0.0668933	4.914611515065017	-1.32061	0.19806895718909825	0.5077233134720662	-5.79431	-	USP42	Q9H9J4	S1133	C1	AGAPHALAPHPDRFSHDR	Ubiquitin carboxyl-terminal hydrolase 42 OS=Homo sapiens GN=USP42 PE=1 SV=3
10	WT	USP42:S1166:C1	0.0615964	-0.066459	0.18965165794655092	7.291783919334695	0.8202406905672653	0.4194904716323774	0.7182798229404052	-6.3169	-	USP42	Q9H9J4	S1166	C1	HDSVENSDSHVEK	Ubiquitin carboxyl-terminal hydrolase 42 OS=Homo sapiens GN=USP42 PE=1 SV=3
10	WT	USP42:S1219:C1	-0.111507	-0.263268	0.0402549	6.9729737350335235	-1.25292	0.22131970526476352	0.5350815237948378	-5.87789	-	USP42	Q9H9J4	S1219	C1	HQQDSDLSAACSDADLHR	Ubiquitin carboxyl-terminal hydrolase 42 OS=Homo sapiens GN=USP42 PE=1 SV=3
10	WT	USP42:S1222:C1	-0.111507	-0.263268	0.0402549	6.9729737350335235	-1.25292	0.22131970526476352	0.5350815237948378	-5.87789	-	USP42	Q9H9J4	S1222	C1	HQQDSDLSAACSDADLHR	Ubiquitin carboxyl-terminal hydrolase 42 OS=Homo sapiens GN=USP42 PE=1 SV=3
10	WT	USP42:S1226:C1	0.0535329	-0.237549	0.3446145756620546	4.637208377091988	0.3136098501584646	0.7563044318779826	0.911455	-6.60594	-	USP42	Q9H9J4	S1226	C1	HQQDSDLSAACSDADLHR	Ubiquitin carboxyl-terminal hydrolase 42 OS=Homo sapiens GN=USP42 PE=1 SV=3
10	WT	USP42:S1247:C1	-0.0355473	-0.197399	0.1263046396780222	7.909697042947359	-0.374518	0.7110378726613793	0.8906412907880061	-6.58464	-	USP42	Q9H9J4	S1247	C1	KSEDFVK	Ubiquitin carboxyl-terminal hydrolase 42 OS=Homo sapiens GN=USP42 PE=1 SV=3
10	WT	USP42:S1263:C1	0.1068169613439025	-0.0258173	0.2394511997903665	7.5863571532445615	1.3733095816334915	0.18131308737611973	0.48552829196924435	-5.72659	-	USP42	Q9H9J4	S1263	C1	VTSLETVAQFR	Ubiquitin carboxyl-terminal hydrolase 42 OS=Homo sapiens GN=USP42 PE=1 SV=3
10	WT	USP42:S483:C1	-0.103038	-0.41893	0.2128547069037936	6.179977246217003	-0.556212	0.5827927815902196	0.8242403856619221	-6.49902	-	USP42	Q9H9J4	S483	C1	DTPSSSMSSPNGNSSVNR	Ubiquitin carboxyl-terminal hydrolase 42 OS=Homo sapiens GN=USP42 PE=1 SV=3
10	WT	USP42:S494:C2	0.12288690616557396	-0.0726952	0.31846902480749145	6.190540059655175	1.0714214656867687	0.2937656875781768	0.6141495980798406	-6.08253	-	USP42	Q9H9J4	S494	C2	DTPSSSMSSPNGNSSVNRASPVNASASVQNWSVNR	Ubiquitin carboxyl-terminal hydrolase 42 OS=Homo sapiens GN=USP42 PE=1 SV=3
10	WT	USP42:S754:C1	-0.0907497	-0.222979	0.041479214682075355	9.246798649918684	-1.17031	0.2524260421159563	0.5728931102116068	-5.97459	-	USP42	Q9H9J4	S754	C1	DAEPQPGSPAAESLEEPDAAAGLSSTK	Ubiquitin carboxyl-terminal hydrolase 42 OS=Homo sapiens GN=USP42 PE=1 SV=3
10	WT	USP42:S856:C1	0.00649176	-0.111068	0.12405169668626036	9.107975911351199	0.0941645	0.9256960174669706	0.9764329591802058	-6.65155	-	USP42	Q9H9J4	S856	C1	DSALAEAPEGLSPAPPAR	Ubiquitin carboxyl-terminal hydrolase 42 OS=Homo sapiens GN=USP42 PE=1 SV=3
10	WT	USP42:S919:C1	-0.0104046	-0.099905	0.0790957	8.267793921864351	-0.198237	0.8443917781572201	0.9478231201779629	-6.63602	-	USP42	Q9H9J4	S919	C1	DAQDPSQSLGAPEAAERPPAPVLDMAPAGHPEGDAEPSPGER	Ubiquitin carboxyl-terminal hydrolase 42 OS=Homo sapiens GN=USP42 PE=1 SV=3
10	WT	USP42:S936:C1	-0.168309	-0.414293	0.0776745	5.4077091570670515	-1.16677	0.25382940731207637	0.5739044615704448	-5.97861	-	USP42	Q9H9J4	S936	C1	APGPSPAK	Ubiquitin carboxyl-terminal hydrolase 42 OS=Homo sapiens GN=USP42 PE=1 SV=3
10	WT	USP42:S960:C1	-0.0266147	-0.177735	0.12450538663816363	7.582637647139437	-0.30032	0.7663069920221527	0.915801	-6.6101	-	USP42	Q9H9J4	S960	C1	ERSSSGEPAR	Ubiquitin carboxyl-terminal hydrolase 42 OS=Homo sapiens GN=USP42 PE=1 SV=3
10	WT	USP42:S962:C1	-0.0266147	-0.177735	0.12450538663816363	7.582637647139437	-0.30032	0.7663069920221527	0.915801	-6.6101	-	USP42	Q9H9J4	S962	C1	ERSSSGEPAR	Ubiquitin carboxyl-terminal hydrolase 42 OS=Homo sapiens GN=USP42 PE=1 SV=3
10	WT	USP43:S1041:C1	-0.107594	-0.304483	0.0892942	6.14872	-0.931865	0.3599274869281366	0.6698481737261969	-6.21992	-	USP43	Q70EL4	S1041	C1	AEVSPQVPPVSLVSGGLSPAMDGQAPGSPPALR	NA
10	WT	USP43:S818:C1	0.4009217900084918	0.19084497073454534	0.6109986092824383	5.850943160865258	3.254358599964929	0.00313182	0.0406669	-2.12868	-	USP43	Q70EL4	S818	C1	TMPLRWSFGSK	NA
10	WT	USP45:S450:C1	0.4036157850875153	0.1852736748231991	0.6219578953518314	6.753057215399633	3.152205470238739	0.00403634	0.0481762	-2.36722	-	USP45	Q70EL2	S450	C1	KLSSGETVTYQK	NA
10	WT	USP47:S1025:C1	0.11192422176993588	-0.153686	0.37753456405947194	6.700692014629466	0.71856	0.4787816056884031	0.7604151404477009	-6.395	-	USP47	Q96K76	S1025	C1	SRGEMQYMYFK	Ubiquitin carboxyl-terminal hydrolase 47 OS=Homo sapiens GN=USP47 PE=1 SV=3
10	WT	USP47:S910:C1	-0.0709247	-0.243802	0.10195205127506421	5.9959654427354945	-0.699592	0.4903567865715063	0.7676391185935892	-6.40847	-	USP47	Q96K76	S910	C1	STETSDFENIESPLNER	Ubiquitin carboxyl-terminal hydrolase 47 OS=Homo sapiens GN=USP47 PE=1 SV=3
10	WT	USP47:S946:C1	0.035162568725661814	-0.165998	0.23632279696633837	7.744457718726652	0.29807280415804394	0.7680022400737341	0.9165576968685931	-6.61078	-	USP47	Q96K76	S946	C1	SDSDVNNDR	Ubiquitin carboxyl-terminal hydrolase 47 OS=Homo sapiens GN=USP47 PE=1 SV=3
10	WT	USP48:S886:C1	-0.0900326	-0.317637	0.13757133504462088	5.316793885586872	-0.674534	0.50589	0.7774027133523559	-6.42574	-	USP48	Q86UV5	S886	C1	DSAPELNVSSSETEEDK	Ubiquitin carboxyl-terminal hydrolase 48 OS=Homo sapiens GN=USP48 PE=1 SV=1
10	WT	USP4:S244:C1	0.0776561	-0.125372	0.2806845131919823	6.829870605466234	0.6522328981736033	0.5199413800109964	0.7859065597673487	-6.4406	-	USP4	Q13107	S244	C1	NFTTSPK	Ubiquitin carboxyl-terminal hydrolase 4 OS=Homo sapiens GN=USP4 PE=1 SV=3
10	WT	USP54:S1531:C1	-0.00513595	-0.226568	0.2162957204917241	5.768130172132039	-0.0395517	0.9687508842416028	0.9899973339808036	-6.65528	-	USP54	Q70EL1	S1531	C1	TLNYQSLPHR	Inactive ubiquitin carboxyl-terminal hydrolase 54 OS=Homo sapiens GN=USP54 PE=1 SV=4
10	WT	USP54:S603:C1	-0.130851	-0.366219	0.10451801299999389	6.3312183362548815	-0.948006	0.35180232746032325	0.6631011116874003	-6.20494	-	USP54	Q70EL1	S603	C1	HCGYTQLSPFSEDSAK	Inactive ubiquitin carboxyl-terminal hydrolase 54 OS=Homo sapiens GN=USP54 PE=1 SV=4
10	WT	USP54:T1571:C1	-0.14403	-0.279959	-0.0081013	6.581659785828046	-1.80686	0.0822998	0.3206514520181395	-5.08645	-	USP54	Q70EL1	T1571	C1	FLTTPGCNPQLTYTATLPER	Inactive ubiquitin carboxyl-terminal hydrolase 54 OS=Homo sapiens GN=USP54 PE=1 SV=4
10	WT	USP5:S783:C1	0.10976790130341829	-0.105046	0.3245818024400753	6.946855702521534	0.871358	0.3914853527323966	0.6978481171609978	-6.27393	-	USP5	P45974	S783	C1	SAADSISESVPVGPK	Ubiquitin carboxyl-terminal hydrolase 5 OS=Homo sapiens GN=USP5 PE=1 SV=2
10	WT	USP5:S785:C1	-0.0468629	-0.382657	0.28893135221141825	5.153330478858505	-0.23798	0.8137511169554744	0.9363505581137561	-6.62719	-	USP5	P45974	S785	C1	SAADSISESVPVGPK	Ubiquitin carboxyl-terminal hydrolase 5 OS=Homo sapiens GN=USP5 PE=1 SV=2
10	WT	USP6NL:S391:C1	0.1989350695349632	-0.0246565	0.42252664175455434	5.913593619261113	1.517189398141574	0.14121183477084528	0.42848605335412693	-5.53019	-	USP6NL	Q92738	S391	C1	SVGRPSPLASGR	USP6 N-terminal-like protein OS=Homo sapiens GN=USP6NL PE=1 SV=3
10	WT	USP6NL:S396:C1	0.045088901127251724	-0.111297	0.201475	6.93051	0.49165029126261667	0.6270667584783931	0.848861	-6.53321	-	USP6NL	Q92738	S396	C1	SVGRPSPLASGR	USP6 N-terminal-like protein OS=Homo sapiens GN=USP6NL PE=1 SV=3
10	WT	USP6NL:S435:C1	0.3949271574879374	0.15108927329307317	0.6387650416828016	6.31316	2.7618475157983755	0.010373886995317064	0.0895225	-3.24544	-	USP6NL	Q92738	S435	C1	SVEEESK	USP6 N-terminal-like protein OS=Homo sapiens GN=USP6NL PE=1 SV=3
10	WT	USP6NL:S546:C1	0.0611805	-0.0734481	0.1958091426382425	7.142761684840181	0.7749249882048717	0.4453325593268206	0.7375249303177087	-6.35292	-	USP6NL	Q92738	S546	C1	RGSTASQYDNVPGPELDSGASVEEALER	USP6 N-terminal-like protein OS=Homo sapiens GN=USP6NL PE=1 SV=3
10	WT	USP6NL:S585:C1	0.0273549	-0.0488216	0.10353138736841803	9.092697476826133	0.6123468920863417	0.5455947529036609	0.8033543610625736	-6.46596	-	USP6NL	Q92738	S585	C1	HALYPPSPR	USP6 N-terminal-like protein OS=Homo sapiens GN=USP6NL PE=1 SV=3
10	WT	USP6NL:S716:C1	0.076681	0.00422234	0.14913971491737316	9.035927949710015	1.8046015241635787	0.0826627	0.321213	-5.09016	-	USP6NL	Q92738	S716	C1	IEVLPVDTGAGGYSGNSGSPK	USP6 N-terminal-like protein OS=Homo sapiens GN=USP6NL PE=1 SV=3
10	WT	USP6NL:S784:C1	0.16918934620600368	0.026535346345878147	0.3118433460661292	6.8298272577692325	2.022427387778143	0.0534673	0.24734611904671389	-4.71767	-	USP6NL	Q92738	S784	C1	YSAFQLAPFQDHGLPAVSVDSPVR	USP6 N-terminal-like protein OS=Homo sapiens GN=USP6NL PE=1 SV=3
10	WT	USP7:S18:C1	0.0180059	-0.0658604	0.10187217513321833	10.33099321167445	0.36611	0.7172274111753052	0.8937923211354482	-6.5878	-	USP7	Q93009	S18	C1	AGEQQLSEPEDMEMEAGDTDDPPR	Ubiquitin carboxyl-terminal hydrolase 7 OS=Homo sapiens GN=USP7 PE=1 SV=2
10	WT	USP8:S389/S392:C2	0.00955877	-0.132843	0.15196076587494367	6.719514139038861	0.11446421922890133	0.9097438446614519	0.9699674600317131	-6.64939	-	USP8	P40818	S389/S392	C2	SDVSPIIQPVPSIK	Ubiquitin carboxyl-terminal hydrolase 8 OS=Homo sapiens GN=USP8 PE=1 SV=1
10	WT	USP8:S392:C1	-0.050807	-0.168404	0.0667899	7.160117750759775	-0.736735	0.4678395665535896	0.752712	-6.38176	-	USP8	P40818	S392	C1	SDVSPIIQPVPSIK	Ubiquitin carboxyl-terminal hydrolase 8 OS=Homo sapiens GN=USP8 PE=1 SV=1
10	WT	USP8:S641:C1	0.00731603	-0.285531	0.30016270432301584	5.753039464802044	0.042600936512812396	0.9663431526380803	0.9899716254140059	-6.65515	-	USP8	P40818	S641	C1	ARSEEMGR	Ubiquitin carboxyl-terminal hydrolase 8 OS=Homo sapiens GN=USP8 PE=1 SV=1
10	WT	USP8:S718:C1	-0.00637018	-0.113839	0.10109862783975117	9.991911378034642	-0.101077	0.9202599246949472	0.974438	-6.65086	-	USP8	P40818	S718	C1	RSYSSPDITQAIQEEEK	Ubiquitin carboxyl-terminal hydrolase 8 OS=Homo sapiens GN=USP8 PE=1 SV=1
10	WT	USP8:T577:C1	0.13023100510827046	-0.0681434	0.32860541743202654	6.85331	1.119470408630788	0.2731133328123803	0.594085	-6.03116	-	USP8	P40818	T577	C1	RCPTPEIQK	Ubiquitin carboxyl-terminal hydrolase 8 OS=Homo sapiens GN=USP8 PE=1 SV=1
10	WT	USP9X:S1609:C1	-0.101954	-0.377928	0.1740209884050961	5.536260538054759	-0.629967	0.5341806111625633	0.7964086022406529	-6.45495	-	USP9X	Q93008	S1609	C1	QDNESNVDPR	Probable ubiquitin carboxyl-terminal hydrolase FAF-X OS=Homo sapiens GN=USP9X PE=1 SV=3
10	WT	USP9X:S2443:C1	-0.168372	-0.295779	-0.0409648	7.953130938731188	-2.25351	0.0328303	0.18498347979528276	-4.28947	-	USP9X	Q93008	S2443	C1	RPYTGNPQYTYNNWSPPVQSNETSNGYFLER	Probable ubiquitin carboxyl-terminal hydrolase FAF-X OS=Homo sapiens GN=USP9X PE=1 SV=3
10	WT	USP9X:S2563:C1	-0.01429	-0.120291	0.0917107	8.414802099498186	-0.229883	0.8199707274979027	0.9383995544079411	-6.62912	-	USP9X	Q93008	S2563	C1	AQENYEGSEEVSPPQTK	Probable ubiquitin carboxyl-terminal hydrolase FAF-X OS=Homo sapiens GN=USP9X PE=1 SV=3
10	WT	USPL1:S1055:C1	-0.111232	-0.234526	0.012062642521929082	8.07218	-1.5384	0.13596016371622788	0.4205991269041587	-5.49984	-	USPL1	Q5W0Q7	S1055	C1	TLNLESPMK	SUMO-specific isopeptidase USPL1 OS=Homo sapiens GN=USPL1 PE=1 SV=1
10	WT	USPL1:S200:C1	-0.121292	-0.25889	0.016306111544117124	7.116073999542115	-1.50315	0.14477666473035228	0.4340413853994595	-5.55007	-	USPL1	Q5W0Q7	S200	C1	DPATVDVSGTGRPSPQNEGCTSK	SUMO-specific isopeptidase USPL1 OS=Homo sapiens GN=USPL1 PE=1 SV=1
10	WT	UTP11:S241:C1	0.23025397146759552	0.11065414721916675	0.34985379571602426	8.241774537098147	3.2829212663446516	0.00291608	0.0385925	-2.06142	-	UTP11	Q9Y3A2	S241	C1	ETVNSPAIYK	Probable U3 small nucleolar RNA-associated protein 11 OS=Homo sapiens GN=UTP11L PE=1 SV=2
10	WT	UTP11:T90:C1	-0.108755	-0.402121	0.1846119084058893	5.508561054881431	-0.632151	0.5327744198839943	0.795603	-6.45356	-	UTP11	Q9Y3A2	T90	C1	EEVTPEQLK	Probable U3 small nucleolar RNA-associated protein 11 OS=Homo sapiens GN=UTP11L PE=1 SV=2
10	WT	UTP14A:S302:C1	-0.0553224	-0.266495	0.15584977199201272	6.917041621535331	-0.446733	0.6587443910012285	0.8648209237626635	-6.55455	-	UTP14A	Q9BVJ6	S302	C1	HQNSGK	U3 small nucleolar RNA-associated protein 14 homolog A OS=Homo sapiens GN=UTP14A PE=1 SV=1
10	WT	UTP14A:S405:C1	0.047184477466192476	-0.0524967	0.1468656717630141	8.007618065572926	0.8071788915631232	0.42684197431296134	0.7234750461575064	-6.32748	-	UTP14A	Q9BVJ6	S405	C1	EAATQEDPEQLPELEAHGVSESEGEERPVAEEEILLR	U3 small nucleolar RNA-associated protein 14 homolog A OS=Homo sapiens GN=UTP14A PE=1 SV=1
10	WT	UTP14A:S445:C1	-0.0350092	-0.232491	0.16247267248432148	6.624818280704277	-0.3023	0.7648137486717971	0.9156349577355426	-6.60949	-	UTP14A	Q9BVJ6	S445	C1	RSELSQDAEPAGSQETK	U3 small nucleolar RNA-associated protein 14 homolog A OS=Homo sapiens GN=UTP14A PE=1 SV=1
10	WT	UTP14A:S52:C1	0.27467734881818995	0.1375456514720281	0.41180904616435177	7.000480432652152	3.415614703232583	0.00208834	0.031067747330246896	-1.74594	-	UTP14A	Q9BVJ6	S52	C1	LLEAISSLDGK	U3 small nucleolar RNA-associated protein 14 homolog A OS=Homo sapiens GN=UTP14A PE=1 SV=1
10	WT	UTP14A:S569:C1	0.20089730047732068	0.0753958	0.32639878034411296	7.2892647501031895	2.7296636291784724	0.011190403817002332	0.0939233	-3.31518	-	UTP14A	Q9BVJ6	S569	C1	EQMIDLQNLLTTQSPSVK	U3 small nucleolar RNA-associated protein 14 homolog A OS=Homo sapiens GN=UTP14A PE=1 SV=1
10	WT	UTP14A:S741:C1	0.0535187	-0.274744	0.38178137682112945	5.129732895382992	0.2780148745283336	0.783187	0.9237187057854132	-6.61666	-	UTP14A	Q9BVJ6	S741	C1	AEDVGYRSSSR	U3 small nucleolar RNA-associated protein 14 homolog A OS=Homo sapiens GN=UTP14A PE=1 SV=1
10	WT	UTP14A:S77/S78:C2	0.4358023272316176	0.24811092934052129	0.623494	5.756283049211914	3.959397050331128	5.151691903782232e-4	0.011658610008791993	-0.410972	-	UTP14A	Q9BVJ6	S77/S78	C2	VSEFNVSSEGSGEK	U3 small nucleolar RNA-associated protein 14 homolog A OS=Homo sapiens GN=UTP14A PE=1 SV=1
10	WT	UTP18:S121:C1	-0.0379326	-0.123421	0.0475562	10.3923	-0.756636	0.4560285462059268	0.7434788843879617	-6.36691	-	UTP18	Q9Y5J1	S121	C1	VQEHEDSGDSEVENEAK	U3 small nucleolar RNA-associated protein 18 homolog OS=Homo sapiens GN=UTP18 PE=1 SV=3
10	WT	UTP18:S124:C1	-0.0255642	-0.116159	0.0650308	10.130617410989835	-0.481185	0.6343858430438746	0.8521839221660428	-6.53836	-	UTP18	Q9Y5J1	S124	C1	VQEHEDSGDSEVENEAK	U3 small nucleolar RNA-associated protein 18 homolog OS=Homo sapiens GN=UTP18 PE=1 SV=3
10	WT	UTP20:S1747/T1750:C3	0.021949273268811353	-0.229008	0.2729070103309382	4.844217151113019	0.14914319240222929	0.882584	0.9619725511422306	-6.64472	-	UTP20	O75691	S1747/T1750	C3	SLSDNGQPGTPDPADSGGTSAK	Small subunit processome component 20 homolog OS=Homo sapiens GN=UTP20 PE=1 SV=3
10	WT	UTP20:S2601:C1	-0.119741	-0.249264	0.00978203	9.607808256914982	-1.57645	0.12694018248050074	0.405779	-5.44454	-	UTP20	O75691	S2601	C1	AESDGEEK	Small subunit processome component 20 homolog OS=Homo sapiens GN=UTP20 PE=1 SV=3
10	WT	UTP20:S783:C1	0.0382222	-0.0709764	0.14742079035877087	7.312750193844738	0.5968741495453338	0.5557224892611035	0.8089339497842558	-6.47538	-	UTP20	O75691	S783	C1	SVGDESWEQTQEGDVGALYHEQLALK	Small subunit processome component 20 homolog OS=Homo sapiens GN=UTP20 PE=1 SV=3
10	WT	UTP20:S788:C1	-0.00992747	-0.116208	0.0963529	8.174843994038058	-0.159283	0.8746693119660119	0.9592578529508158	-6.64313	-	UTP20	O75691	S788	C1	SVGDESWEQTQEGDVGALYHEQLALK	Small subunit processome component 20 homolog OS=Homo sapiens GN=UTP20 PE=1 SV=3
10	WT	UTP20:T1741:C1	-0.12079	-0.240395	-0.00118377	8.491221613624132	-1.72211	0.096855	0.3497920442724074	-5.22268	-	UTP20	O75691	T1741	C1	SLSDNGQPGTPDPADSGGTSAK	Small subunit processome component 20 homolog OS=Homo sapiens GN=UTP20 PE=1 SV=3
10	WT	UTP20:T2064:C1	0.0849308	-0.0661354	0.2359970785639327	6.501550484461614	0.9586979799652374	0.34648835611964834	0.659863	-6.19488	-	UTP20	O75691	T2064	C1	LPPQSCLLLPPTPVR	Small subunit processome component 20 homolog OS=Homo sapiens GN=UTP20 PE=1 SV=3
10	WT	UTP25:S153:C1	-0.0710136	-0.151392	0.00936457	8.91589	-1.50656	0.14390422917415396	0.432602	-5.54526	-	UTP25	Q68CQ4	S153	C1	EDGEEPPGTSQTSPEEFTDAK	Digestive organ expansion factor homolog OS=Homo sapiens GN=DIEXF PE=1 SV=2
10	WT	UTP25:S186:C1	0.0104931	-0.178421	0.19940722065079006	6.568950900274885	0.0947157	0.9252624416544053	0.9763578577588964	-6.6515	-	UTP25	Q68CQ4	S186	C1	ASQDPFLQHVNK	Digestive organ expansion factor homolog OS=Homo sapiens GN=DIEXF PE=1 SV=2
10	WT	UTP3:S396/T397:C2	0.0376646	-0.202358	0.27768664395970244	4.653288970670473	0.2675873137642689	0.7911155030833512	0.9263465294102406	-6.61956	-	UTP3	Q9NQZ2	S396/T397	C2	EENSTEEQALEDQNAK	Something about silencing protein 10 OS=Homo sapiens GN=UTP3 PE=1 SV=1
10	WT	UTRN:S10:C1	0.15105689332127348	0.0451222	0.25699155049702044	7.806917375879304	2.4315676797817116	0.0221827	0.14402182778970804	-3.93858	-	UTRN	P46939	S10	C1	YGEHEASPDNGQNEFSDIIK	Utrophin OS=Homo sapiens GN=UTRN PE=1 SV=2
10	WT	UTRN:S1405:C1	0.2662414820981258	0.0287469	0.5037360970436394	6.440175522136329	1.9116387903932592	0.0669356	0.28356346776439745	-4.9111	-	UTRN	P46939	S1405	C1	SQPLTSPESR	Utrophin OS=Homo sapiens GN=UTRN PE=1 SV=2
10	WT	UTRN:S2223:C1	0.31901494050232593	0.0887421	0.5492877491543795	5.6045365023135165	2.362393526086254	0.025873039075803836	0.15834912520570582	-4.07694	-	UTRN	P46939	S2223	C1	TSEISIPADLDK	Utrophin OS=Homo sapiens GN=UTRN PE=1 SV=2
10	WT	UTRN:S295:C1	0.0285738	-0.0954235	0.1525710320528872	6.91268	0.3929515039836579	0.6975392806843255	0.8839736724652058	-6.57745	-	UTRN	P46939	S295	C1	ECEEEAINIQSTAPEEEHESPR	Utrophin OS=Homo sapiens GN=UTRN PE=1 SV=2
10	WT	UVRAG:S498:C1	0.048445444548251615	-0.0332556	0.13014646661085638	8.9778	1.0111354455718742	0.32121322176619377	0.6401433956966803	-6.14405	-	UVRAG	Q9P2Y5	S498	C1	RQSSIFGGADVGFSGGIPSPDK	UV radiation resistance-associated gene protein OS=Homo sapiens GN=UVRAG PE=1 SV=1
10	WT	UVRAG:S508:C1	0.22031988830561655	0.00771638	0.43292339670116353	5.839897033108067	1.7671245268415139	0.0888735	0.3330089042764871	-5.15097	-	UVRAG	Q9P2Y5	S508	C1	RASSENER	UV radiation resistance-associated gene protein OS=Homo sapiens GN=UVRAG PE=1 SV=1
10	WT	UVRAG:S509:C1	0.056891259381714576	-0.24996	0.3637423456593696	5.75624	0.31615624267900594	0.7543927982098757	0.910345	-6.60513	-	UVRAG	Q9P2Y5	S509	C1	RASSENER	UV radiation resistance-associated gene protein OS=Homo sapiens GN=UVRAG PE=1 SV=1
10	WT	UVRAG:S549/S550:C3	0.0779762	-0.088367	0.24431936228345166	6.931258632722365	0.7993574133852199	0.43128190457350335	0.7264795829407655	-6.33374	-	UVRAG	Q9P2Y5	S549/S550	C3	ITSLSSSLDTSLDFSK	UV radiation resistance-associated gene protein OS=Homo sapiens GN=UVRAG PE=1 SV=1
10	WT	UVRAG:S549:C1	0.24644610977927517	0.024440837353047112	0.4684513822055032	5.568326341455567	1.8929648833716213	0.069476	0.2900913779781036	-4.9429	-	UVRAG	Q9P2Y5	S549	C1	ITSLSSSLDTSLDFSK	UV radiation resistance-associated gene protein OS=Homo sapiens GN=UVRAG PE=1 SV=1
10	WT	UVRAG:S550:C1	0.1791218008798321	-0.0365144	0.3947580496969167	5.452696298013756	1.4164803613215333	0.1684335731037017	0.4692483327474801	-5.66941	-	UVRAG	Q9P2Y5	S550	C1	ITSLSSSLDTSLDFSK	UV radiation resistance-associated gene protein OS=Homo sapiens GN=UVRAG PE=1 SV=1
10	WT	UVRAG:T518:C1	0.1843661108557635	0.0434703	0.32526190228723473	7.398589424459997	2.231346174175373	0.034439369067947964	0.1901898843670446	-4.33192	-	UVRAG	Q9P2Y5	T518	C1	LQYKTPPPSYNSALAQPVTTVPSMGETER	UV radiation resistance-associated gene protein OS=Homo sapiens GN=UVRAG PE=1 SV=1
10	WT	VAC14:S509:C1	0.19573817482741518	0.012102977185598607	0.37937337246923175	5.522580676802795	1.8176216484164207	0.0805938	0.31668969394369345	-5.0688	-	VAC14	Q08AM6	S509	C1	AGLLNTSGTK	Protein VAC14 homolog OS=Homo sapiens GN=VAC14 PE=1 SV=1
10	WT	VAC14:S517:C1	-0.103813	-0.234423	0.0267972	6.7567991160899705	-1.35537	0.18688710861541302	0.4926556144588077	-5.7499	-	VAC14	Q08AM6	S517	C1	GLECSPSTPTMNSYFYK	Protein VAC14 homolog OS=Homo sapiens GN=VAC14 PE=1 SV=1
10	WT	VAC14:T520:C1	-0.309662	-0.514768	-0.104556	7.420371936031476	-2.57451	0.016043478128553935	0.1164577703732636	-3.64493	-	VAC14	Q08AM6	T520	C1	GLECSPSTPTMNSYFYK	Protein VAC14 homolog OS=Homo sapiens GN=VAC14 PE=1 SV=1
10	WT	VAMP7:S168:C1	0.0393695	-0.127884	0.20662314128375583	6.447578163579768	0.40139145189394204	0.6913921454632443	0.8813145525041185	-6.57405	-	VAMP7	P51809	S168	C1	TENLVDSSVTFK	Vesicle-associated membrane protein 7 OS=Homo sapiens GN=VAMP7 PE=1 SV=3
10	WT	VANGL1:S45:C1	-0.0667545	-0.214955	0.0814462	6.6390721957579935	-0.768094	0.4493099437683311	0.7396690615742364	-6.35818	-	VANGL1	Q8TAA9	S45	C1	SVTIQPPTGEPLLGNDSTR	Vang-like protein 1 OS=Homo sapiens GN=VANGL1 PE=1 SV=1
10	WT	VANGL2:S58/T59:C2	0.0332895	-0.127894	0.19447308088791385	6.981030948248398	0.35218420592586014	0.7275216055027645	0.8993842112803943	-6.59289	-	VANGL2	Q9ULK5	S58/T59	C2	SVTIQAPGEPLLDNESTRGDER	Vang-like protein 2 OS=Homo sapiens GN=VANGL2 PE=1 SV=2
10	WT	VAPA:S153:C1	0.5443553288243193	0.2902932759746622	0.7984173816739764	5.518025448592403	3.6536467427097903	0.00113783	0.020576124585095085	-1.16894	-	VAPA	Q9P0L0	S153	C1	AVPLNASK	Vesicle-associated membrane protein-associated protein A OS=Homo sapiens GN=VAPA PE=1 SV=3
10	WT	VAPA:T215/S216:C3	-0.214971	-0.42923	-0.000712077	6.896393197771385	-1.7109	0.0989344	0.35318781654128456	-5.24031	-	VAPA	Q9P0L0	T215/S216	C3	VAHSDKPGSTSTASFR	Vesicle-associated membrane protein-associated protein A OS=Homo sapiens GN=VAPA PE=1 SV=3
10	WT	VAPB:S156:C1	0.200766	0.0395716	0.3619607668077694	8.043000690272645	2.123850606353769	0.043297352837349166	0.21824134917375604	-4.53372	-	VAPB	O95292	S156	C1	SLSSSLDDTEVK	Vesicle-associated membrane protein-associated protein B/C OS=Homo sapiens GN=VAPB PE=1 SV=3
10	WT	VAPB:S158:C1	-0.039431	-0.206401	0.12753892148240234	7.7013522575941415	-0.402702	0.6904395223267945	0.8807150016916477	-6.57352	-	VAPB	O95292	S158	C1	SLSSSLDDTEVK	Vesicle-associated membrane protein-associated protein B/C OS=Homo sapiens GN=VAPB PE=1 SV=3
10	WT	VAPB:S160:C1	0.0362894	-0.18578	0.2583591885939519	7.39276	0.27865977233725325	0.7826969217790685	0.9237110836248852	-6.61648	-	VAPB	O95292	S160	C1	SLSSSLDDTEVK	Vesicle-associated membrane protein-associated protein B/C OS=Homo sapiens GN=VAPB PE=1 SV=3
10	WT	VASP:S322:C1	0.4341229816126422	0.29099038875221067	0.5772555744730736	8.533586137642352	5.171995251598379	2.0986862542353485e-5	0.00116898	2.685699857941451	-	VASP	P50552	S322	C1	SSSSVTTSETQPCTPSSSDYSDLQR	Vasodilator-stimulated phosphoprotein OS=Homo sapiens GN=VASP PE=1 SV=3
10	WT	VCF1:S21:C1	-0.0154014	-0.105382	0.0745791	8.478032700240004	-0.291874	0.772685	0.917908	-6.61264	-	VCF1	Q969W3	S21	C1	GADAGSSGGTGPTEGYSPPAASTR	NA
10	WT	VCL:S288:C1	-0.108771	-0.306151	0.0886102	5.768260377060902	-0.939703	0.3559665166390983	0.6665685446305857	-6.21267	-	VCL	P18206	S288	C1	GWLRDPSASPGDAGEQAIR	Vinculin OS=Homo sapiens GN=VCL PE=1 SV=4
10	WT	VCL:S290:C1	-0.066789	-0.218509	0.0849307	7.767376713206708	-0.750666	0.45955308455763766	0.746042	-6.3714	-	VCL	P18206	S290	C1	GWLRDPSASPGDAGEQAIR	Vinculin OS=Homo sapiens GN=VCL PE=1 SV=4
10	WT	VCL:S346:C1	-0.0102136	-0.178512	0.15808490911979503	7.437458344292801	-0.103487	0.9183661554460854	0.9733729228634745	-6.65061	-	VCL	P18206	S346	C1	ARGQGSSPVAMQK	Vinculin OS=Homo sapiens GN=VCL PE=1 SV=4
10	WT	VCL:S434:C1	-0.163351	-0.325805	-0.000896827	7.319804828051921	-1.71465	0.0982353	0.35208245677714833	-5.23443	-	VCL	P18206	S434	C1	ERDDILRSLGEISALTSK	Vinculin OS=Homo sapiens GN=VCL PE=1 SV=4
10	WT	VCL:S439:C1	-0.0415707	-0.216776	0.1336348584716213	6.566433943906898	-0.404598	0.6890624085736222	0.8799721649709303	-6.57274	-	VCL	P18206	S439	C1	SLGEISALTSK	Vinculin OS=Homo sapiens GN=VCL PE=1 SV=4
10	WT	VCL:S456:C1	0.0672293	-0.23761	0.3720681927655887	5.179189399968307	0.3760732108663098	0.709895	0.8900861598115649	-6.58405	-	VCL	P18206	S456	C1	GDSPEAR	Vinculin OS=Homo sapiens GN=VCL PE=1 SV=4
10	WT	VCL:S566:C1	0.0691227	-0.230002	0.3682477576026038	5.999556928194924	0.3940506599565181	0.6967375217899822	0.883825	-6.57702	-	VCL	P18206	S566	C1	GEGESPQAR	Vinculin OS=Homo sapiens GN=VCL PE=1 SV=4
10	WT	VCL:S574:C1	0.015035	-0.170083	0.2001529766747165	6.188741710108604	0.13849671713697403	0.8909085051503114	0.9644852693345725	-6.64628	-	VCL	P18206	S574	C1	ALASQLQDSLK	Vinculin OS=Homo sapiens GN=VCL PE=1 SV=4
10	WT	VCL:S596:C1	-0.0544904	-0.268058	0.15907740105593202	5.188224185727731	-0.435079	0.6670736461430035	0.8684407199583889	-6.55976	-	VCL	P18206	S596	C1	MQEAMTQEVSDVFSDTTTPIK	Vinculin OS=Homo sapiens GN=VCL PE=1 SV=4
10	WT	VCL:S721:C1	-0.0487804	-0.218929	0.12136828847747855	10.425281007745415	-0.488878	0.6290018169361665	0.8494323647271443	-6.53458	-	VCL	P18206	S721	C1	SLLDASEEAIK	Vinculin OS=Homo sapiens GN=VCL PE=1 SV=4
10	WT	VCL:S787:C1	0.016387141893041246	-0.103923	0.1366971451099625	8.270606806520334	0.2322658470614334	0.818139	0.9380909995210333	-6.62855	-	VCL	P18206	S787	C1	AASDELSK	Vinculin OS=Homo sapiens GN=VCL PE=1 SV=4
10	WT	VCL:S795:C1	-0.0291913	-0.19661	0.13822702357554073	7.631313945226259	-0.297327	0.7685650699180324	0.9166153811299842	-6.61101	-	VCL	P18206	S795	C1	TISPMVMDAK	Vinculin OS=Homo sapiens GN=VCL PE=1 SV=4
10	WT	VCL:T442:C1	-0.0433941	-0.412639	0.3258509212998745	4.674914415279089	-0.200401	0.8427167491313783	0.9469544342399396	-6.63558	-	VCL	P18206	T442	C1	SLGEISALTSK	Vinculin OS=Homo sapiens GN=VCL PE=1 SV=4
10	WT	VCL:T604:C1	-0.0566685	-0.149425	0.0360876	8.765645940699489	-1.0418	0.30703843387036645	0.6267691030993919	-6.11317	-	VCL	P18206	T604	C1	MQEAMTQEVSDVFSDTTTPIK	Vinculin OS=Homo sapiens GN=VCL PE=1 SV=4
10	WT	VCL:T614:C1	0.044438	-0.0759194	0.16479552444182427	8.09417	0.6296013446277355	0.5344161278771261	0.796607	-6.45518	-	VCL	P18206	T614	C1	LLAVAATAPPDAPNREEVFDER	Vinculin OS=Homo sapiens GN=VCL PE=1 SV=4
10	WT	VCL:T754/S755:C2	-0.104578	-0.251667	0.0425104	8.424974984985045	-1.2124	0.23619553111839126	0.5538458782837061	-5.92606	-	VCL	P18206	T754/S755	C2	VAMANIQPQMLVAGATSIAR	Vinculin OS=Homo sapiens GN=VCL PE=1 SV=4
10	WT	VCL:T754:C1	-0.111263	-0.274813	0.052287	6.54072	-1.16007	0.2564987828876012	0.576373	-5.98617	-	VCL	P18206	T754	C1	VAMANIQPQMLVAGATSIAR	Vinculin OS=Homo sapiens GN=VCL PE=1 SV=4
10	WT	VCP:S13:C1	0.3313849253976011	0.1493382669135783	0.5134315838816239	6.7479560628543025	3.104087220581576	0.00454476	0.051994452227807526	-2.47843	-	VCP	P55072	S13	C1	GDDLSTAILK	Transitional endoplasmic reticulum ATPase OS=Homo sapiens GN=VCP PE=1 SV=4
10	WT	VCP:S197:C1	-0.10501	-0.212786	0.00276554	8.556939879139463	-1.66148	0.1085572345391299	0.37247586384351633	-5.31695	-	VCP	P55072	S197	C1	REDEEESLNEVGYDDIGGCR	Transitional endoplasmic reticulum ATPase OS=Homo sapiens GN=VCP PE=1 SV=4
10	WT	VCP:S702:C1	-0.056758	-0.16719	0.0536737	7.3803021248422676	-0.87643	0.38877384984767216	0.695747	-6.26954	-	VCP	P55072	S702	C1	LAIRESIESEIR	Transitional endoplasmic reticulum ATPase OS=Homo sapiens GN=VCP PE=1 SV=4
10	WT	VCP:S775:C1	0.011682649732891903	-0.0686126	0.0919779	8.518721427497747	0.24810484905000876	0.805991	0.9330588764918447	-6.62468	-	VCP	P55072	S775	C1	FPSGNQGGAGPSQGSGGGTGGSVYTEDNDDDLYG	Transitional endoplasmic reticulum ATPase OS=Homo sapiens GN=VCP PE=1 SV=4
10	WT	VCP:T509:C1	0.00932272	-0.246134	0.2647795930814385	5.538385521975701	0.0622313	0.9508516801461477	0.9834285304568754	-6.6541	-	VCP	P55072	T509	C1	FGMTPSK	Transitional endoplasmic reticulum ATPase OS=Homo sapiens GN=VCP PE=1 SV=4
10	WT	VCPIP1:S1198:C1	-0.12171	-0.311243	0.0678222	7.440040118209757	-1.09503	0.2834818510352306	0.6051538009329551	-6.05754	-	VCPIP1	Q96JH7	S1198	C1	AQRGNSVEELEEMDSQDAEMTNTTEPMDHS	Deubiquitinating protein VCIP135 OS=Homo sapiens GN=VCPIP1 PE=1 SV=2
10	WT	VCPIP1:S756/S757:C3	0.0643261	-0.138474	0.26712645600339713	6.5898987232653505	0.5408823631647697	0.5931650091828004	0.8297395270125947	-6.50751	-	VCPIP1	Q96JH7	S756/S757	C3	TVSPSTIRDGPSSAPATPTK	Deubiquitinating protein VCIP135 OS=Homo sapiens GN=VCPIP1 PE=1 SV=2
10	WT	VCPIP1:S768:C1	0.31291990249714363	0.0872826	0.5385571852033669	5.792058594951153	2.364864185794477	0.0257321	0.15789541044845906	-4.07204	-	VCPIP1	Q96JH7	S768	C1	APYSPTTSK	Deubiquitinating protein VCIP135 OS=Homo sapiens GN=VCPIP1 PE=1 SV=2
10	WT	VCPIP1:T761:C1	-0.0741922	-0.197912	0.0495278	7.877287859870019	-1.02259	0.3158651924985952	0.6353018698485422	-6.13261	-	VCPIP1	Q96JH7	T761	C1	DGPSSAPATPTK	Deubiquitinating protein VCIP135 OS=Homo sapiens GN=VCPIP1 PE=1 SV=2
10	WT	VDAC1:S102:C1	0.016755543147382923	-0.117684	0.1511954898030521	8.141025380069696	0.2125269736530112	0.8333433219416091	0.9432819309744673	-6.63303	-	VDAC1	P21796	S102	C1	LTFDSSFSPNTGK	Voltage-dependent anion-selective channel protein 1 OS=Homo sapiens GN=VDAC1 PE=1 SV=2
10	WT	VDAC1:S104:C1	-0.0292462	-0.116012	0.0575196	9.737454869657475	-0.574784	0.5703482334082179	0.8168358432405982	-6.48843	-	VDAC1	P21796	S104	C1	LTFDSSFSPNTGK	Voltage-dependent anion-selective channel protein 1 OS=Homo sapiens GN=VDAC1 PE=1 SV=2
10	WT	VDAC1:S57:C1	-0.0379918	-0.210925	0.13494112890177584	6.9802108045309055	-0.374624	0.7109599258168449	0.8906412907880061	-6.5846	-	VDAC1	P21796	S57	C1	VTGSLETK	Voltage-dependent anion-selective channel protein 1 OS=Homo sapiens GN=VDAC1 PE=1 SV=2
10	WT	VDAC1:T107:C1	0.068612	-0.0413051	0.17852901765629725	8.313957293660838	1.0644338636479624	0.2968591816422011	0.6171850498814795	-6.08982	-	VDAC1	P21796	T107	C1	LTFDSSFSPNTGK	Voltage-dependent anion-selective channel protein 1 OS=Homo sapiens GN=VDAC1 PE=1 SV=2
10	WT	VDAC2:S115:C1	-0.00230298	-0.105469	0.1008635186490193	9.428054630800943	-0.0380658	0.9699242480086547	0.9899973339808036	-6.65534	-	VDAC2	P45880	S115	C1	LTFDTTFSPNTGK	Voltage-dependent anion-selective channel protein 2 OS=Homo sapiens GN=VDAC2 PE=1 SV=2
10	WT	VDAC2:S48:C1	0.0508011	-0.0558759	0.15747812111478374	8.38179	0.8120570174834363	0.424087	0.7214327824341956	-6.32355	-	VDAC2	P45880	S48	C1	SCSGVEFSTSGSSNTDTGK	Voltage-dependent anion-selective channel protein 2 OS=Homo sapiens GN=VDAC2 PE=1 SV=2
10	WT	VDAC2:T113/S115:C3	0.0689752	-0.0596749	0.19762531160066504	6.293880742716155	0.9142532809840441	0.3689341828273327	0.6789718752377979	-6.23599	-	VDAC2	P45880	T113/S115	C3	LTFDTTFSPNTGK	Voltage-dependent anion-selective channel protein 2 OS=Homo sapiens GN=VDAC2 PE=1 SV=2
10	WT	VDAC2:T118:C1	0.14969602859156694	0.012879604603460243	0.2865124525796736	7.1890440544528476	1.8657606219145613	0.0733267	0.2999612578285344	-4.98881	-	VDAC2	P45880	T118	C1	LTFDTTFSPNTGK	Voltage-dependent anion-selective channel protein 2 OS=Homo sapiens GN=VDAC2 PE=1 SV=2
10	WT	VDAC2:T261:C1	-0.0559832	-0.163417	0.0514511	7.980383600660866	-0.888584	0.38232480659548673	0.6904857892023085	-6.2589	-	VDAC2	P45880	T261	C1	VNNSSLIGVGYTQTLRPGVK	Voltage-dependent anion-selective channel protein 2 OS=Homo sapiens GN=VDAC2 PE=1 SV=2
10	WT	VDAC2:T68:C1	-0.120468	-0.307693	0.0667574	6.603010958500359	-1.09721	0.28254632908092825	0.6041313069646886	-6.05521	-	VDAC2	P45880	T68	C1	VTGTLETK	Voltage-dependent anion-selective channel protein 2 OS=Homo sapiens GN=VDAC2 PE=1 SV=2
10	WT	VDAC2:T81:C1	-0.00986142	-0.270765	0.25104239051849725	5.765523662242056	-0.064453	0.9490995624537202	0.9825506582062677	-6.65396	-	VDAC2	P45880	T81	C1	WCEYGLTFTEK	Voltage-dependent anion-selective channel protein 2 OS=Homo sapiens GN=VDAC2 PE=1 SV=2
10	WT	VDAC3:T250:C1	0.035167007764623115	-0.072661	0.1429949780899993	7.822370010499036	0.5561447807480783	0.5828381496797397	0.8242403856619221	-6.49906	-	VDAC3	Q9Y277	T250	C1	VNNASLIGLGYTQTLRPGVK	Voltage-dependent anion-selective channel protein 3 OS=Homo sapiens GN=VDAC3 PE=1 SV=1
10	WT	VEPH1:S430:C1	-0.184846	-0.318254	-0.0514369	7.371491037852088	-2.3627	0.025855479780789795	0.1583388558962029	-4.07633	-	VEPH1	Q14D04	S430	C1	RYSLGQVSK	NA
10	WT	VGLL2:S69:C1	-0.0422842	-0.257926	0.17335748711824964	6.166899235016485	-0.334372	0.7407651036275965	0.9049426344268231	-6.5991	-	VGLL2	Q8N8G2	S69	C1	EEEGSPEK	NA
10	WT	VGLL4:S149:C1	0.0412762	-0.221733	0.30428497852259995	5.733398332089275	0.26761645763557423	0.7910933101127474	0.9263465294102406	-6.61955	-	VGLL4	Q14135	S149	C1	NSLDASRPAGLSPTLTPGER	Transcription cofactor vestigial-like protein 4 OS=Homo sapiens GN=VGLL4 PE=1 SV=4
10	WT	VGLL4:S262:C1	0.12167786866386088	-0.0994343	0.3427900325853771	6.401625331719644	0.9383888483452468	0.3566286059373126	0.6667088968268688	-6.21389	-	VGLL4	Q14135	S262	C1	DGASSSPESASRR	Transcription cofactor vestigial-like protein 4 OS=Homo sapiens GN=VGLL4 PE=1 SV=4
10	WT	VGLL4:S52:C1	-0.00400114	-0.16468	0.15667799010131345	8.217519788356169	-0.0424628	0.96645222708616485	0.9899716254140059	-6.65516	-	VGLL4	Q14135	S52	C1	TGPPPISPSK	Transcription cofactor vestigial-like protein 4 OS=Homo sapiens GN=VGLL4 PE=1 SV=4
10	WT	VIM:S10:C1	0.18670727963811462	0.013828447129610094	0.3595861121466192	7.608092317919508	1.8416339363056011	0.0768949	0.30845587986840595	-5.0291	-	VIM	P08670	S10	C1	SVSSSSYRR	Vimentin OS=Homo sapiens GN=VIM PE=1 SV=4
10	WT	VIM:S144:C1	0.016883322356399333	-0.0779019	0.1116685056578637	8.567564470810186	0.3037395444877522	0.7637291152579533	0.9151362272716443	-6.60905	-	VIM	P08670	S144	C1	SRLGDLYEEEMR	Vimentin OS=Homo sapiens GN=VIM PE=1 SV=4
10	WT	VIM:S205:C1	0.274188	0.0438812	0.504494	6.026953187279489	2.030138652657741	0.0526257	0.2451428835401336	-4.70391	-	VIM	P08670	S205	C1	EEAENTLQSFR	Vimentin OS=Homo sapiens GN=VIM PE=1 SV=4
10	WT	VIM:S214:C1	0.018717776170245948	-0.160486	0.19792176522722504	7.092834816194836	0.17811088264049926	0.8600080066696503	0.9544499975307159	-6.63989	-	VIM	P08670	S214	C1	EEAENTLQSFRQDVDNASLAR	Vimentin OS=Homo sapiens GN=VIM PE=1 SV=4
10	WT	VIM:S22/S25:C3	0.4099228700516129	0.0563074	0.7635383835127234	4.270343108229922	1.9767635210777947	0.0586987	0.2618635037073298	-4.79837	-	VIM	P08670	S22/S25	C3	MFGGPGTASRPSSSR	Vimentin OS=Homo sapiens GN=VIM PE=1 SV=4
10	WT	VIM:S22:C1	0.2942971932372833	0.1743115629133296	0.414283	7.505942085587613	4.182546344276982	2.871049601026291e-4	0.0076115	0.1511879450884246	-	VIM	P08670	S22	C1	MFGGPGTASRPSSSR	Vimentin OS=Homo sapiens GN=VIM PE=1 SV=4
10	WT	VIM:S25:C1	0.16358903011120507	-0.0655469	0.3927249573067576	6.015024089574857	1.2174324322927932	0.23430826689431003	0.5518453387290106	-5.92015	-	VIM	P08670	S25	C1	MFGGPGTASRPSSSR	Vimentin OS=Homo sapiens GN=VIM PE=1 SV=4
10	WT	VIM:S26:C1	0.43893901262442814	0.21696519374824877	0.6609128315006075	5.1114620931947705	3.371990229597679	0.00233155	0.033482080624227965	-1.85019	-	VIM	P08670	S26	C1	MFGGPGTASRPSSSR	Vimentin OS=Homo sapiens GN=VIM PE=1 SV=4
10	WT	VIM:S278:C1	0.082002	-0.0185656	0.1825694981261689	7.852074347768719	1.390433619826194	0.17611455265083828	0.47888434658049167	-5.70409	-	VIM	P08670	S278	C1	QQYESVAAK	Vimentin OS=Homo sapiens GN=VIM PE=1 SV=4
10	WT	VIM:S29:C1	-0.0274485	-0.203779	0.14888177748323594	5.780238723444841	-0.265446	0.7927466976204214	0.9267268668819556	-6.62014	-	VIM	P08670	S29	C1	MFGGPGTASRPSSSRSYVTTSTR	Vimentin OS=Homo sapiens GN=VIM PE=1 SV=4
10	WT	VIM:S325/T327:C2	0.011617057414021303	-0.173249	0.19648321113992034	8.329601670715679	0.10715750896026444	0.915482	0.9721532211075585	-6.65021	-	VIM	P08670	S325/T327	C2	QVQSLTCEVDALK	Vimentin OS=Homo sapiens GN=VIM PE=1 SV=4
10	WT	VIM:S325:C1	-0.0580994	-0.201694	0.0854949	7.903201720546694	-0.689951	0.49630062590862745	0.7708884819403313	-6.41519	-	VIM	P08670	S325	C1	QVQSLTCEVDALK	Vimentin OS=Homo sapiens GN=VIM PE=1 SV=4
10	WT	VIM:S339:C1	-0.0702903	-0.353126	0.21254502539638503	4.693443100477983	-0.423785	0.675187	0.8735136254150704	-6.56468	-	VIM	P08670	S339	C1	GTNESLER	Vimentin OS=Homo sapiens GN=VIM PE=1 SV=4
10	WT	VIM:S39:C1	0.19431265001969145	0.0556565	0.33296882876790873	7.531340988560517	2.3897128916307566	0.024353098616620116	0.15283509499800704	-4.0226	-	VIM	P08670	S39	C1	TYSLGSALRPSTSR	Vimentin OS=Homo sapiens GN=VIM PE=1 SV=4
10	WT	VIM:S419/S420:C2	0.18285943090862755	0.0213963	0.3443225897397212	6.989888525286409	1.931202425181926	0.0643612	0.27648091092095045	-4.87753	-	VIM	P08670	S419/S420	C2	ISLPLPNFSSLNLR	Vimentin OS=Homo sapiens GN=VIM PE=1 SV=4
10	WT	VIM:S419:C1	0.17502979758113568	0.0875212	0.26253838158165194	8.346719986771076	3.410713286819946	0.00211438	0.0313355	-1.75768	-	VIM	P08670	S419	C1	ISLPLPNFSSLNLR	Vimentin OS=Homo sapiens GN=VIM PE=1 SV=4
10	WT	VIM:S420:C1	0.1452479319802693	-0.0110811	0.30157692125380964	7.32474	1.5843616318642653	0.1251274387494405	0.4026421356218623	-5.4329	-	VIM	P08670	S420	C1	ISLPLPNFSSLNLR	Vimentin OS=Homo sapiens GN=VIM PE=1 SV=4
10	WT	VIM:S42:C1	0.5055675549784864	0.2514436984067891	0.7596914115501836	6.297697442923998	3.3924826602700273	0.00221406	0.0323277	-1.80128	-	VIM	P08670	S42	C1	TYSLGSALRPSTSR	Vimentin OS=Homo sapiens GN=VIM PE=1 SV=4
10	WT	VIM:S430:C1	0.402051	0.26633954248651703	0.5377619655180149	10.892202297426849	5.051833545104366	2.8832286787544356e-5	0.00148128	2.376842856885146	-	VIM	P08670	S430	C1	ETNLDSLPLVDTHSK	Vimentin OS=Homo sapiens GN=VIM PE=1 SV=4
10	WT	VIM:S438:C1	-0.0384893	-0.209784	0.13280496495859775	6.984092952280663	-0.383161	0.7046963905915548	0.887266	-6.58131	-	VIM	P08670	S438	C1	ETNLDSLPLVDTHSK	Vimentin OS=Homo sapiens GN=VIM PE=1 SV=4
10	WT	VIM:S459:C1	0.21243924487948718	0.0849825	0.3398960252562194	8.497718138570011	2.842206865912867	0.00857323	0.0792329	-3.06941	-	VIM	P08670	S459	C1	TVETRDGQVINETSQHHDDLE	Vimentin OS=Homo sapiens GN=VIM PE=1 SV=4
10	WT	VIM:S47/T48:C3	-0.39707	-0.630137	-0.164004	5.524511935198864	-2.90518	0.00737315	0.0717494	-2.92965	-	VIM	P08670	S47/T48	C3	TYSLGSALRPSTSR	Vimentin OS=Homo sapiens GN=VIM PE=1 SV=4
10	WT	VIM:S47:C1	0.1553921902294073	0.0221996	0.28858482362225835	6.64938	1.9894492339375713	0.0572021	0.25774593631662873	-4.77608	-	VIM	P08670	S47	C1	TYSLGSALRPSTSR	Vimentin OS=Homo sapiens GN=VIM PE=1 SV=4
10	WT	VIM:S51:C1	0.0704769	-0.0448802	0.18583402050422282	10.442553815560652	1.0418052636849677	0.3070350025531842	0.6267691030993919	-6.11316	-	VIM	P08670	S51	C1	SLYASSPGGVYATR	Vimentin OS=Homo sapiens GN=VIM PE=1 SV=4
10	WT	VIM:S51:C3	0.30387770236922673	0.15302074730689064	0.4547346574315628	6.923829514300847	3.4349259220319333	0.0019887	0.0300448	-1.69963	-	VIM	P08670	S51	C3	TYSLGSALRPSTSRSLYASSPGGVYATR	Vimentin OS=Homo sapiens GN=VIM PE=1 SV=4
10	WT	VIM:S55/S56:C2	0.245086	0.0673055	0.4228660131968511	7.599960996658631	2.3508147608369576	0.026543	0.16114860400715617	-4.09985	-	VIM	P08670	S55/S56	C2	SLYASSPGGVYATR	Vimentin OS=Homo sapiens GN=VIM PE=1 SV=4
10	WT	VIM:S55:C1	0.14384518006630742	0.0466675	0.24102288279684242	9.335152241141635	2.5241349196178993	0.018000139008382994	0.12617639814223722	-3.74957	-	VIM	P08670	S55	C1	SLYASSPGGVYATR	Vimentin OS=Homo sapiens GN=VIM PE=1 SV=4
10	WT	VIM:S56:C1	0.2588066236973532	0.15653239335458122	0.36108085404012513	9.135996540191563	4.315121675080518	2.0250008923518068e-4	0.00582602	0.48782561856174755	-	VIM	P08670	S56	C1	SLYASSPGGVYATR	Vimentin OS=Homo sapiens GN=VIM PE=1 SV=4
10	WT	VIM:S5:C1	-0.0907455	-0.219028	0.0375373	8.98223	-1.20626	0.23851397330009871	0.5561291980695606	-5.93323	-	VIM	P08670	S5	C1	SVSSSSYR	Vimentin OS=Homo sapiens GN=VIM PE=1 SV=4
10	WT	VIM:S65/S66:C3	0.3546020210243537	0.11099115300658968	0.5982128890421177	5.896320128628794	2.4821523046364424	0.019797448422285657	0.13411514711296954	-3.83583	-	VIM	P08670	S65/S66	C3	SLYASSPGGVYATRSSAVR	Vimentin OS=Homo sapiens GN=VIM PE=1 SV=4
10	WT	VIM:S66:C1	0.47152598158049486	0.2499315733784014	0.6931203897825883	6.969527912525518	3.6285299303122085	0.00121367	0.021363612056935658	-1.23043	-	VIM	P08670	S66	C1	SLYASSPGGVYATRSSAVR	Vimentin OS=Homo sapiens GN=VIM PE=1 SV=4
10	WT	VIM:S7/S8/S9:C3	0.23815962206424324	0.010507694056365174	0.46581155007212127	5.949618901389419	1.783941787718113	0.0860389	0.3272048624372187	-5.1238	-	VIM	P08670	S7/S8/S9	C3	SVSSSSYR	Vimentin OS=Homo sapiens GN=VIM PE=1 SV=4
10	WT	VIM:S72:C1	0.34607787290753134	0.0564212	0.6357345340897079	4.466214218610254	2.037390099635975	0.051845	0.24296786294415346	-4.69094	-	VIM	P08670	S72	C1	LRSSVPGVR	Vimentin OS=Homo sapiens GN=VIM PE=1 SV=4
10	WT	VIM:S7:C1	0.27549178757603077	0.022688395744966172	0.5282951794070954	5.602894680003983	1.8582735249689075	0.0744183	0.30248222139773173	-5.00135	-	VIM	P08670	S7	C1	SVSSSSYRR	Vimentin OS=Homo sapiens GN=VIM PE=1 SV=4
10	WT	VIM:S9/S10:C3	0.19959099034102934	0.0371469	0.362035	6.059189863080928	2.095177995159937	0.0459814	0.22598635294568586	-4.58637	-	VIM	P08670	S9/S10	C3	SVSSSSYRR	Vimentin OS=Homo sapiens GN=VIM PE=1 SV=4
10	WT	VIM:S9:C1	0.2745446845039705	-0.0335839	0.5826733136935485	5.445659944281573	1.519374617416328	0.14066327616311328	0.4277089135677475	-5.52708	-	VIM	P08670	S9	C1	SVSSSSYR	Vimentin OS=Homo sapiens GN=VIM PE=1 SV=4
10	WT	VIM:T202:C1	0.0329754	-0.0908305	0.15678132948441614	7.2210339117825715	0.45418458062021577	0.6534420697086982	0.8620328675590905	-6.55115	-	VIM	P08670	T202	C1	EEAENTLQSFR	Vimentin OS=Homo sapiens GN=VIM PE=1 SV=4
10	WT	VIM:T20:C1	0.2992902088318736	0.1916087903979191	0.40697162726582814	8.446414223275262	4.7395337543745155	6.591208690754357e-5	0.00263378	1.5739593001967993	-	VIM	P08670	T20	C1	MFGGPGTASRPSSSR	Vimentin OS=Homo sapiens GN=VIM PE=1 SV=4
10	WT	VIM:T32:C2	-0.0907246	-0.328352	0.14690266979257008	5.303851630862764	-0.651047	0.5206943292204014	0.7859571260595853	-6.44137	-	VIM	P08670	T32	C2	RMFGGPGTASRPSSSRSYVTTSTR	Vimentin OS=Homo sapiens GN=VIM PE=1 SV=4
10	WT	VIM:T436:C1	0.44133026375806317	0.31089382270214067	0.5717667048139856	7.999156966975933	5.769639098866054	4.369275365273864e-6	3.725820740604408e-4	4.214145293172351	-	VIM	P08670	T436	C1	ETNLDSLPLVDTHSK	Vimentin OS=Homo sapiens GN=VIM PE=1 SV=4
10	WT	VIM:T48:C1	0.037786858127774714	-0.180789	0.2563626411669734	6.768765599326422	0.2947967009899949	0.7704760726974087	0.9171753378882659	-6.61177	-	VIM	P08670	T48	C1	TYSLGSALRPSTSR	Vimentin OS=Homo sapiens GN=VIM PE=1 SV=4
10	WT	VIM:T63:C1	0.0798236	-0.0407005	0.2003476368557449	7.937092760624004	1.1293834334568624	0.2689863809473324	0.589439	-6.02031	-	VIM	P08670	T63	C1	SLYASSPGGVYATR	Vimentin OS=Homo sapiens GN=VIM PE=1 SV=4
10	WT	VIPAS39:S121:C1	0.23993991724577857	0.045672	0.4342077923187233	6.33533	2.1061310647406377	0.044939	0.22311721615191946	-4.56631	-	VIPAS39	Q9H9C1	S121	C1	TRPGSFQSLSDALSDTPAK	Spermatogenesis-defective protein 39 homolog OS=Homo sapiens GN=VIPAS39 PE=1 SV=1
10	WT	VIRMA:S1578/S1579:C2	-0.00428081	-0.095288	0.0867263	8.651041697628143	-0.0802111	0.9366798241590285	0.9791551275132483	-6.65279	-	VIRMA	Q69YN4	S1578/S1579	C2	SFLSEPSSPGR	Protein virilizer homolog OS=Homo sapiens GN=KIAA1429 PE=1 SV=2
10	WT	VIRMA:S1579:C1	-0.0752601	-0.193089	0.042568748879153254	7.855790814607853	-1.08917	0.28601	0.6075323778726598	-6.06379	-	VIRMA	Q69YN4	S1579	C1	SFLSEPSSPGR	Protein virilizer homolog OS=Homo sapiens GN=KIAA1429 PE=1 SV=2
10	WT	VIRMA:S173:C1	-0.0596686	-0.232145	0.11280761150278687	8.101146342889031	-0.58993	0.5602991912112147	0.8113610916899665	-6.47954	-	VIRMA	Q69YN4	S173	C1	EDQFNGSPPRPQPR	Protein virilizer homolog OS=Homo sapiens GN=KIAA1429 PE=1 SV=2
10	WT	VIRMA:S222:C1	0.1592993278064414	-0.038842	0.35744062558479167	6.2922205804219224	1.3709537978912063	0.18203759652685697	0.4866593340891717	-5.72966	-	VIRMA	Q69YN4	S222	C1	EEDAPHREDYFEPISPDR	Protein virilizer homolog OS=Homo sapiens GN=KIAA1429 PE=1 SV=2
10	WT	VIRMA:T1708:C1	0.19856458881087402	0.0524942	0.34463497815162225	7.400170732308394	2.3180537016312988	0.0285255	0.1687153262911749	-4.16428	-	VIRMA	Q69YN4	T1708	C1	FFTPPASK	Protein virilizer homolog OS=Homo sapiens GN=KIAA1429 PE=1 SV=2
10	WT	VIRMA:T184:C1	-0.0138609	-0.132849	0.10512704713939848	9.291044363810714	-0.198642	0.8440782874447086	0.9477118982759478	-6.63594	-	VIRMA	Q69YN4	T184	C1	GPRTPPGPPPPDDDEDDPVPLPVSGDK	Protein virilizer homolog OS=Homo sapiens GN=KIAA1429 PE=1 SV=2
10	WT	VPS13B:S1002:C1	-0.144167	-0.279431	-0.00890349	7.369818125410115	-1.81748	0.0806165	0.3166930122340548	-5.06903	-	VPS13B	Q7Z7G8	S1002	C1	EDEVSIGSAPLAK	Vacuolar protein sorting-associated protein 13B OS=Homo sapiens GN=VPS13B PE=1 SV=2
10	WT	VPS13B:S1263:C1	-0.147084	-0.29212	-0.00204854	7.770396920730097	-1.72932	0.0955374	0.34689115467660214	-5.2113	-	VPS13B	Q7Z7G8	S1263	C1	RGNLNLSPTSPETMAGPVPTSPVR	Vacuolar protein sorting-associated protein 13B OS=Homo sapiens GN=VPS13B PE=1 SV=2
10	WT	VPS13B:S1827:C1	-0.395498	-0.588008	-0.202988	5.9220324851582395	-3.50328	0.00167175	0.026798208245004337	-1.53497	-	VPS13B	Q7Z7G8	S1827	C1	QSSIVK	Vacuolar protein sorting-associated protein 13B OS=Homo sapiens GN=VPS13B PE=1 SV=2
10	WT	VPS13B:S999:C1	-0.191655	-0.295336	-0.0879746	8.057827718757459	-3.15215	0.00403692	0.0481762	-2.36735	-	VPS13B	Q7Z7G8	S999	C1	EDEVSIGSAPLAK	Vacuolar protein sorting-associated protein 13B OS=Homo sapiens GN=VPS13B PE=1 SV=2
10	WT	VPS13C:S3641:C1	0.044776585171577565	-0.168991	0.258544	8.257467136924848	0.35718468832244216	0.7238189907977219	0.8968064795705085	-6.59108	-	VPS13C	Q709C8	S3641	C1	YHCAIPGSK	Vacuolar protein sorting-associated protein 13C OS=Homo sapiens GN=VPS13C PE=1 SV=1
10	WT	VPS13C:S463:C1	-0.238223	-0.404428	-0.0720186	7.87015	-2.44413	0.021566667034119726	0.1415783225180328	-3.91318	-	VPS13C	Q709C8	S463	C1	SADTGEK	Vacuolar protein sorting-associated protein 13C OS=Homo sapiens GN=VPS13C PE=1 SV=1
10	WT	VPS13C:S737:C1	-0.314121	-0.491223	-0.13702	5.83795	-3.02454	0.00552227	0.0596312	-2.66058	-	VPS13C	Q709C8	S737	C1	TTNSSLEEIMDK	Vacuolar protein sorting-associated protein 13C OS=Homo sapiens GN=VPS13C PE=1 SV=1
10	WT	VPS13D:S1034:C1	-0.0785532	-0.223085	0.0659783	6.012958368673183	-0.926798	0.3625035237514873	0.6720717016049372	-6.22457	-	VPS13D	Q5THJ4	S1034	C1	NLSFDIPTGSLRDSR	Vacuolar protein sorting-associated protein 13D OS=Homo sapiens GN=VPS13D PE=1 SV=2
10	WT	VPS13D:S1138:C1	-0.256623	-0.442305	-0.0709419	8.100017983580543	-2.35674	0.0261983	0.15974890344364717	-4.08814	-	VPS13D	Q5THJ4	S1138	C1	DDLSPQPLMTDFER	Vacuolar protein sorting-associated protein 13D OS=Homo sapiens GN=VPS13D PE=1 SV=2
10	WT	VPS13D:S1724:C1	-0.127157	-0.219655	-0.0346583	8.506946843416907	-2.34417	0.026934795605425766	0.1628590364402626	-4.11297	-	VPS13D	Q5THJ4	S1724	C1	SLPSHMEEAPNVFQLYQRPTSASR	Vacuolar protein sorting-associated protein 13D OS=Homo sapiens GN=VPS13D PE=1 SV=2
10	WT	VPS13D:S2436:C1	-0.0664714	-0.295255	0.16231262130792706	5.132538671279181	-0.495442	0.6244243300732673	0.847473	-6.53131	-	VPS13D	Q5THJ4	S2436	C1	NSSSESAIVPK	Vacuolar protein sorting-associated protein 13D OS=Homo sapiens GN=VPS13D PE=1 SV=2
10	WT	VPS13D:S2682:C1	-0.131926	-0.292028	0.028175713712201483	6.383103860242483	-1.40514	0.17174557938491344	0.4744111505527332	-5.68458	-	VPS13D	Q5THJ4	S2682	C1	SLSLASTSRDSPGAVAAPLISGVEIK	Vacuolar protein sorting-associated protein 13D OS=Homo sapiens GN=VPS13D PE=1 SV=2
10	WT	VPS13D:T1032/S1034:C3	-0.0929933	-0.223065	0.037078076482542216	6.918217252534813	-1.21914	0.23367022976269225	0.5509192463429717	-5.91814	-	VPS13D	Q5THJ4	T1032/S1034	C3	NLSFDIPTGSLRDSR	Vacuolar protein sorting-associated protein 13D OS=Homo sapiens GN=VPS13D PE=1 SV=2
10	WT	VPS13D:T1761:C1	-0.12755	-0.22924	-0.0258593	7.100784862072857	-2.13887	0.041948460621388885	0.21365923133964046	-4.50594	-	VPS13D	Q5THJ4	T1761	C1	DYPLTPPPSPTVDEPK	Vacuolar protein sorting-associated protein 13D OS=Homo sapiens GN=VPS13D PE=1 SV=2
10	WT	VPS13D:T1767:C1	-0.12755	-0.22924	-0.0258593	7.100784862072857	-2.13887	0.041948460621388885	0.21365923133964046	-4.50594	-	VPS13D	Q5THJ4	T1767	C1	DYPLTPPPSPTVDEPK	Vacuolar protein sorting-associated protein 13D OS=Homo sapiens GN=VPS13D PE=1 SV=2
10	WT	VPS13D:T2094:C1	0.0562538	-0.0894633	0.2019709197222028	6.8038966611065375	0.658302	0.5160963094419566	0.7836421520971353	-6.4366	-	VPS13D	Q5THJ4	T2094	C1	TTSTEEPR	Vacuolar protein sorting-associated protein 13D OS=Homo sapiens GN=VPS13D PE=1 SV=2
10	WT	VPS26A:S315:C1	-0.0289825	-0.129923	0.0719582	7.99421	-0.489614	0.6284880152593615	0.8493650221743009	-6.53422	-	VPS26A	O75436	S315	C1	FESPESQASAEQPEM	Vacuolar protein sorting-associated protein 26A OS=Homo sapiens GN=VPS26A PE=1 SV=2
10	WT	VPS35:S783:C1	-0.106694	-0.210196	-0.00319231	7.9878112317189105	-1.75783	0.0904744	0.3363330267738386	-5.1659	-	VPS35	Q96QK1	S783	C1	LRRESPESEGPIYEGLIL	Vacuolar protein sorting-associated protein 35 OS=Homo sapiens GN=VPS35 PE=1 SV=2
10	WT	VPS4B:S102:C1	-0.0101996	-0.15616	0.13576031590752805	8.94394	-0.119161	0.9060583010054767	0.9688867997592084	-6.64883	-	VPS4B	O75351	S102	C1	GNDSDGEGESDDPEK	Vacuolar protein sorting-associated protein 4B OS=Homo sapiens GN=VPS4B PE=1 SV=2
10	WT	VPS4B:S108:C1	-0.161735	-0.354834	0.031363287717892846	5.204073079223424	-1.42827	0.16504620068690665	0.4642678622621147	-5.65353	-	VPS4B	O75351	S108	C1	GNDSDGEGESDDPEK	Vacuolar protein sorting-associated protein 4B OS=Homo sapiens GN=VPS4B PE=1 SV=2
10	WT	VPS4B:S93:C1	-0.0109377	-0.20046	0.17858446337861217	6.596191348630137	-0.0984123	0.9223551169521516	0.9753626930649014	-6.65113	-	VPS4B	O75351	S93	C1	EGQPSPADEK	Vacuolar protein sorting-associated protein 4B OS=Homo sapiens GN=VPS4B PE=1 SV=2
10	WT	VPS50:S15:C1	-0.0449056	-0.144494	0.0546829	7.747914704590147	-0.76891	0.448834	0.7395189651650964	-6.35756	-	VPS50	Q96JG6	S15	C1	SPQESLSDLGAIESLRVPGK	Syndetin OS=Homo sapiens GN=VPS50 PE=1 SV=3
10	WT	VPS50:S494:C1	-0.0984526	-0.207518	0.010612435575796705	8.283500856477886	-1.53931	0.13573903694788397	0.42049438951689955	-5.49854	-	VPS50	Q96JG6	S494	C1	FMEQSRSPSVSPSK	Syndetin OS=Homo sapiens GN=VPS50 PE=1 SV=3
10	WT	VPS50:S498:C1	-0.0533622	-0.198671	0.091947	6.672914302144959	-0.626216	0.5365996387284662	0.7974506928932672	-6.45732	-	VPS50	Q96JG6	S498	C1	FMEQSRSPSVSPSK	Syndetin OS=Homo sapiens GN=VPS50 PE=1 SV=3
10	WT	VPS51:S640:C1	-0.0354147	-0.188489	0.11765948831144699	7.532175622308372	-0.394517	0.6963977470349958	0.8838134199616368	-6.57683	-	VPS51	Q9UID3	S640	C1	AQSSDSSK	Vacuolar protein sorting-associated protein 51 homolog OS=Homo sapiens GN=VPS51 PE=1 SV=2
10	WT	VPS51:S652:C1	0.0564065	-0.065945	0.17875794149037888	7.605063761892534	0.7861463591980473	0.43884532316702307	0.7318074326372029	-6.34418	-	VPS51	Q9UID3	S652	C1	RTFSVYSSSR	Vacuolar protein sorting-associated protein 51 homolog OS=Homo sapiens GN=VPS51 PE=1 SV=2
10	WT	VPS51:S663:C1	0.0742499	-0.114064	0.2625636165010892	6.031690966985792	0.672353	0.5072544549111452	0.7783610469896183	-6.42722	-	VPS51	Q9UID3	S663	C1	YAPSYTPSAPMDTNLLSNIQK	Vacuolar protein sorting-associated protein 51 homolog OS=Homo sapiens GN=VPS51 PE=1 SV=2
10	WT	VPS52:S352/S355:C2	-0.154072	-0.27313	-0.0350147	7.213432854037645	-2.20674	0.0363088	0.1954626928004641	-4.37872	-	VPS52	Q8N1B4	S352/S355	C2	GSVISPTELEAPILVPHTAQR	Vacuolar protein sorting-associated protein 52 homolog OS=Homo sapiens GN=VPS52 PE=1 SV=1
10	WT	VPS8:T1331:C1	0.28117718370577016	0.11857894243894065	0.4437754249725997	6.864009805473738	2.948818971113616	0.0066368	0.0671925	-2.83188	-	VPS8	Q8N3P4	T1331	C1	GRITPSQVK	Vacuolar protein sorting-associated protein 8 homolog OS=Homo sapiens GN=VPS8 PE=1 SV=3
10	WT	VRK1:S376:C1	0.061795938476357115	-0.0592302	0.18282210559898693	7.252854671460819	0.8706919548662728	0.3918426178915193	0.6978481171609978	-6.27451	-	VRK1	Q99986	S376	C1	EPGVEDTEWSNTQTEEAIQTR	Serine/threonine-protein kinase VRK1 OS=Homo sapiens GN=VRK1 PE=1 SV=1
10	WT	VRK2:S339:C1	0.12146226789163972	-0.12151	0.3644346644063935	6.4607888020648785	0.8524488466571396	0.40170241021640096	0.7037342975971536	-6.29011	-	VRK2	Q86Y07	S339	C1	GQSINVHTPNSQK	Serine/threonine-protein kinase VRK2 OS=Homo sapiens GN=VRK2 PE=1 SV=3
10	WT	VRK3:S122:C1	-0.138456	-0.255745	-0.0211667	7.149409991159349	-2.01297	0.0545156	0.2506533862006976	-4.73449	-	VRK3	Q8IV63	S122	C1	SPQVTRGSPQK	Inactive serine/threonine-protein kinase VRK3 OS=Homo sapiens GN=VRK3 PE=1 SV=2
10	WT	VRK3:S129:C1	-0.0471181	-0.224328	0.13009181853688284	6.596681996609886	-0.453402	0.6539981424568928	0.8622851096409004	-6.55151	-	VRK3	Q8IV63	S129	C1	TSCSPQK	Inactive serine/threonine-protein kinase VRK3 OS=Homo sapiens GN=VRK3 PE=1 SV=2
10	WT	VRK3:T58/S59:C3	-0.0872314	-0.242978	0.0685152	6.509264778873882	-0.955077	0.3482820741151643	0.66058591516706755	-6.1983	-	VRK3	Q8IV63	T58/S59	C3	RGLNSSFETSPK	Inactive serine/threonine-protein kinase VRK3 OS=Homo sapiens GN=VRK3 PE=1 SV=2
10	WT	VTI1B:T103:C1	0.12897212855915363	-0.022653	0.28059729559430036	5.929586180714257	1.4504690095228778	0.15881346530974802	0.455803	-5.62333	-	VTI1B	Q9UEU0	T103	C1	STPLTATPGGR	Vesicle transport through interaction with t-SNAREs homolog 1B OS=Homo sapiens GN=VTI1B PE=1 SV=3
10	WT	VWA5B2:S670:C1	0.15011473747575366	-0.114855	0.4150843655271668	6.671141187473055	0.9660756013607473	0.34285330043902906	0.6566950239581739	-6.18788	-	VWA5B2	Q8N398	S670	C1	IFQSSYIR	von Willebrand factor A domain-containing protein 5B2 OS=Homo sapiens GN=VWA5B2 PE=2 SV=2
10	WT	WAC:S511:C1	-0.0282475	-0.349098	0.29260305846523654	8.0358	-0.150128	0.8818151750558958	0.9619548644637699	-6.64457	-	WAC	Q9BTA9	S511	C1	QQGHEPVSPR	WW domain-containing adapter protein with coiled-coil OS=Homo sapiens GN=WAC PE=1 SV=3
10	WT	WAC:S53:C1	-0.00942158	-0.072769	0.0539259	10.064451053188316	-0.253617	0.801774	0.9310507670093624	-6.62327	-	WAC	Q9BTA9	S53	C1	MRDAGDPSPPNK	WW domain-containing adapter protein with coiled-coil OS=Homo sapiens GN=WAC PE=1 SV=3
10	WT	WAC:S62:C1	0.0579009	-0.0789212	0.1947230345855797	6.778846376373825	0.7216272155650947	0.4769247032889895	0.7592883617081854	-6.39279	-	WAC	Q9BTA9	S62	C1	MLRRSDSPENK	WW domain-containing adapter protein with coiled-coil OS=Homo sapiens GN=WAC PE=1 SV=3
10	WT	WAC:S64:C1	-0.0300173	-0.142487	0.0824524	9.00308	-0.455114	0.652782	0.8616433407835864	-6.55072	-	WAC	Q9BTA9	S64	C1	MLRRSDSPENK	WW domain-containing adapter protein with coiled-coil OS=Homo sapiens GN=WAC PE=1 SV=3
10	WT	WAC:T293:C1	-0.114965	-0.286019	0.0560899	6.902555289887351	-1.14608	0.2621397280105799	0.5822922184086422	-6.00184	-	WAC	Q9BTA9	T293	C1	LPTPTSSVPAQK	WW domain-containing adapter protein with coiled-coil OS=Homo sapiens GN=WAC PE=1 SV=3
10	WT	WAPL:S1069:C1	0.29657336850063665	0.13716976352722574	0.45597697347404753	8.451512759947246	3.172618775330413	0.00383755	0.0465709	-2.31981	-	WAPL	Q7Z5K2	S1069	C1	SGEWQETSGEIQWVSTEK	Wings apart-like protein homolog OS=Homo sapiens GN=WAPL PE=1 SV=1
10	WT	WAPL:S156:C1	0.917625	0.743586	1.091662619667649	6.512430822430273	8.990929690151582	1.7521326914804626e-9	7.627771346095077e-7	11.808290584345928	UP	WAPL	Q7Z5K2	S156	C1	IVEDDASISSCNK	Wings apart-like protein homolog OS=Homo sapiens GN=WAPL PE=1 SV=1
10	WT	WAPL:S221/S223:C2	-0.0731882	-0.221353	0.0749762	6.28396	-0.842328	0.4072397482206518	0.7080770430195847	-6.29863	-	WAPL	Q7Z5K2	S221/S223	C2	RPESPSEISPIK	Wings apart-like protein homolog OS=Homo sapiens GN=WAPL PE=1 SV=1
10	WT	WAPL:S221:C1	-0.0291355	-0.109723	0.0514515	9.262963448518883	-0.616512	0.5428853504368528	0.801584	-6.46339	-	WAPL	Q7Z5K2	S221	C1	RPESPSEISPIK	Wings apart-like protein homolog OS=Homo sapiens GN=WAPL PE=1 SV=1
10	WT	WAPL:S226:C1	0.057884676595193696	-0.0271972	0.14296651060537818	9.099344956837307	1.1601406581037563	0.25647050663447835	0.576373	-5.98609	-	WAPL	Q7Z5K2	S226	C1	RPESPSEISPIK	Wings apart-like protein homolog OS=Homo sapiens GN=WAPL PE=1 SV=1
10	WT	WASF2:S103:C1	0.060965859910771414	-0.118279	0.24021106038085316	6.568965368180068	0.5799933940579637	0.5668815849319335	0.8149754114477253	-6.4854	-	WASF2	Q9Y6W5	S103	C1	AFRSSTIQDQK	Wiskott-Aldrich syndrome protein family member 2 OS=Homo sapiens GN=WASF2 PE=1 SV=3
10	WT	WASF2:S284:C1	-0.4901	-0.807472	-0.172727	4.57271	-2.63329	0.014010583923349728	0.10830705132896007	-3.52128	-	WASF2	Q9Y6W5	S284	C1	GSGLAGPK	Wiskott-Aldrich syndrome protein family member 2 OS=Homo sapiens GN=WASF2 PE=1 SV=3
10	WT	WASF2:S474:C1	0.0900692	-0.191525	0.3716635556186833	4.694427469035899	0.5454268798197771	0.5900808319123003	0.8279655216146294	-6.50502	-	WASF2	Q9Y6W5	S474	C1	RDVVGNDVATILSR	Wiskott-Aldrich syndrome protein family member 2 OS=Homo sapiens GN=WASF2 PE=1 SV=3
10	WT	WASH6P:S327:C1	0.11008837807782434	-0.0693432	0.2895199543672238	7.203598233776935	1.0462283400519636	0.3050269979678263	0.6247445372516715	-6.10863	-	WASH6P	Q9NQA3	S327	C1	QDDGSSSASPSVQGAPR	NA
10	WT	WASH6P:S327:C1	0.11008837807782434	-0.0693432	0.2895199543672238	7.203598233776935	1.0462283400519636	0.3050269979678263	0.6247445372516715	-6.10863	-	WASH6P	Q9NQA3	S327	C1	QDDGSSSASPSVQGAPR	NA
10	WT	WASHC2A:S1075:C1	-0.159348	-0.285476	-0.0332211	8.121098538944736	-2.15438	0.0405942	0.21037481928594892	-4.4771	-	WASHC2A	Q641Q2	S1075	C1	GPIAQWADGAISPNGHRPQLR	WASH complex subunit FAM21A OS=Homo sapiens GN=FAM21A PE=1 SV=3
10	WT	WASHC2A:S1114:C1	-0.0841809	-0.265108	0.0967461	7.214860057669414	-0.793403	0.43468065096637276	0.7284191176756452	-6.33847	-	WASHC2A	Q641Q2	S1114	C1	AASGEDSTEEALAAAAAPWEGGPVPGVDRSPFAK	WASH complex subunit FAM21A OS=Homo sapiens GN=FAM21A PE=1 SV=3
10	WT	WASHC2A:S158:C1	0.12081282860374198	-0.0410968	0.28272243574778916	7.112297819833536	1.2724019106943396	0.21442438879737774	0.5275039655669296	-5.85423	-	WASHC2A	Q641Q2	S158	C1	AGNSDSEEDDANGR	WASH complex subunit FAM21A OS=Homo sapiens GN=FAM21A PE=1 SV=3
10	WT	WASHC2A:S160:C1	0.0683448	-0.129325	0.2660145268801173	5.777003768934066	0.5895891993815502	0.5605242998555204	0.8113610916899665	-6.47974	-	WASHC2A	Q641Q2	S160	C1	AGNSDSEEDDANGR	WASH complex subunit FAM21A OS=Homo sapiens GN=FAM21A PE=1 SV=3
10	WT	WASHC2A:S230:C1	-0.18024	-0.35127	-0.00921116	7.221321561957898	-1.79707	0.0838796	0.3236811265785633	-5.10245	-	WASHC2A	Q641Q2	S230	C1	EEEESDEDFAHHSDNEQNR	WASH complex subunit FAM21A OS=Homo sapiens GN=FAM21A PE=1 SV=3
10	WT	WASHC2A:S238:C1	-0.18024	-0.35127	-0.00921116	7.221321561957898	-1.79707	0.0838796	0.3236811265785633	-5.10245	-	WASHC2A	Q641Q2	S238	C1	EEEESDEDFAHHSDNEQNR	WASH complex subunit FAM21A OS=Homo sapiens GN=FAM21A PE=1 SV=3
10	WT	WASHC2A:S284:C1	-0.0800609	-0.218665	0.058542923909934486	7.288434556920154	-0.984984	0.3336549603193688	0.649753	-6.16971	-	WASHC2A	Q641Q2	S284	C1	RSRPTSFADELAAR	WASH complex subunit FAM21A OS=Homo sapiens GN=FAM21A PE=1 SV=3
10	WT	WASHC2A:S288:C1	-0.142677	-0.353495	0.0681409	5.891208985562585	-1.15407	0.25890829409115523	0.5788675988102235	-5.99292	-	WASHC2A	Q641Q2	S288	C1	RSRPTSFADELAAR	WASH complex subunit FAM21A OS=Homo sapiens GN=FAM21A PE=1 SV=3
10	WT	WASHC2A:S333:C1	-0.0123037	-0.0722877	0.0476802	10.858141005395897	-0.349773	0.7293093794673007	0.899766	-6.59375	-	WASHC2A	Q641Q2	S333	C1	RTPSDDEEDNLFAPPK	WASH complex subunit FAM21A OS=Homo sapiens GN=FAM21A PE=1 SV=3
10	WT	WASHC2A:S352:C1	-0.0815971	-0.220728	0.0575339	7.124251894003877	-1.00008	0.32643321123597224	0.6451623228121317	-6.15497	-	WASHC2A	Q641Q2	S352	C1	LTDEDFSPFGSGGGLFSGGK	WASH complex subunit FAM21A OS=Homo sapiens GN=FAM21A PE=1 SV=3
10	WT	WASHC2A:S498:C1	0.22154100667448695	0.031878400057079204	0.4112036132918947	5.678999753008245	1.991848435368604	0.0569228	0.2571564256455949	-4.77186	-	WASHC2A	Q641Q2	S498	C1	AVASPEATVSQTDENK	WASH complex subunit FAM21A OS=Homo sapiens GN=FAM21A PE=1 SV=3
10	WT	WASHC2A:S539:C1	-0.148095	-0.230301	-0.0658899	9.418118574856459	-3.07203	0.00491698	0.0549235	-2.55211	-	WASHC2A	Q641Q2	S539	C1	GLFSDEEDSEDLFSSQSASK	WASH complex subunit FAM21A OS=Homo sapiens GN=FAM21A PE=1 SV=3
10	WT	WASHC2A:S728:C1	-0.193437	-0.261003	-0.125871	10.060342598184729	-4.88198	4.519776812822214e-5	0.00201538	1.9400716259421547	-	WASHC2A	Q641Q2	S728	C1	ETVSEAPPLLFSDEEEK	WASH complex subunit FAM21A OS=Homo sapiens GN=FAM21A PE=1 SV=3
10	WT	WASHC2A:S802:C1	0.0558167	-0.0827176	0.19435100004249692	8.50702	0.6870541199246996	0.4980947731297032	0.77205	-6.41719	-	WASHC2A	Q641Q2	S802	C1	TVLSLFDEEEDK	WASH complex subunit FAM21A OS=Homo sapiens GN=FAM21A PE=1 SV=3
10	WT	WASHC2C:S1052:C1	-0.145797	-0.271961	-0.0196316	8.114928353174877	-1.97057	0.0594416	0.26313704124843834	-4.8092	-	WASHC2C	Q9Y4E1	S1052	C1	GPIAQWADGAISPNGHRPQLR	WASH complex subunit FAM21C OS=Homo sapiens GN=FAM21C PE=1 SV=3
10	WT	WASHC2C:S158:C1	0.1343646897380113	-0.0275974	0.296327	7.106127634063679	1.414671482661095	0.168958	0.47007677912293716	-5.67183	-	WASHC2C	Q9Y4E1	S158	C1	AGNSDSEEDDANGR	WASH complex subunit FAM21C OS=Homo sapiens GN=FAM21C PE=1 SV=3
10	WT	WASHC2C:S160:C1	0.0818967	-0.115855	0.2796480993705818	5.770833583164208	0.7062048727188335	0.48630331593160714	0.7648815060693325	-6.40382	-	WASHC2C	Q9Y4E1	S160	C1	AGNSDSEEDDANGR	WASH complex subunit FAM21C OS=Homo sapiens GN=FAM21C PE=1 SV=3
10	WT	WASHC2C:S284:C1	-0.0665091	-0.205169	0.0721505	7.282264371150296	-0.817928	0.4207865117796784	0.7194905699608496	-6.31878	-	WASHC2C	Q9Y4E1	S284	C1	RSRPTSFADELAAR	WASH complex subunit FAM21C OS=Homo sapiens GN=FAM21C PE=1 SV=3
10	WT	WASHC2C:S288:C1	-0.129125	-0.340016	0.0817654	5.885038799792727	-1.04409	0.305997	0.6256469509476287	-6.11083	-	WASHC2C	Q9Y4E1	S288	C1	RSRPTSFADELAAR	WASH complex subunit FAM21C OS=Homo sapiens GN=FAM21C PE=1 SV=3
10	WT	WASHC2C:S333:C1	0.00124812	-0.0587562	0.0612524	10.85197081962604	0.0354697	0.9719745170721141	0.9903531926536082	-6.65543	-	WASHC2C	Q9Y4E1	S333	C1	RTPSDDEEDNLFAPPK	WASH complex subunit FAM21C OS=Homo sapiens GN=FAM21C PE=1 SV=3
10	WT	WASHC2C:S352:C1	-0.0680453	-0.207237	0.0711464	7.118081708234019	-0.833621	0.4120421347410488	0.7126093728984558	-6.30589	-	WASHC2C	Q9Y4E1	S352	C1	LTDEDFSPFGSGGGLFSGGK	WASH complex subunit FAM21C OS=Homo sapiens GN=FAM21C PE=1 SV=3
10	WT	WASHC2C:S498:C1	0.23509286780875804	0.0453411	0.4248446105138879	5.672829567238387	2.1126986732384125	0.0443242	0.22112151393572413	-4.55425	-	WASHC2C	Q9Y4E1	S498	C1	AVASPEATVSQTDENK	WASH complex subunit FAM21C OS=Homo sapiens GN=FAM21C PE=1 SV=3
10	WT	WASHC2C:S539:C1	-0.0896069	-0.173002	-0.00621224	8.847803189833929	-1.83226	0.0783211	0.31205826507819484	-5.04464	-	WASHC2C	Q9Y4E1	S539	C1	GLFSDEEDSEDLFSSQSASNLK	WASH complex subunit FAM21C OS=Homo sapiens GN=FAM21C PE=1 SV=3
10	WT	WASHC2C:S726:C1	-0.179885	-0.247477	-0.112294	10.05417241241487	-4.53823	1.1231246965884975e-4	0.00387324	1.0575822181269459	-	WASHC2C	Q9Y4E1	S726	C1	ETVSEAPPLLFSDEEEK	WASH complex subunit FAM21C OS=Homo sapiens GN=FAM21C PE=1 SV=3
10	WT	WASHC2C:S800:C1	0.0693686	-0.0691932	0.20793037782353732	8.500848679726202	0.8536958933763078	0.40102344412530333	0.7032896041731044	-6.28906	-	WASHC2C	Q9Y4E1	S800	C1	TVLSLFDEEEDK	WASH complex subunit FAM21C OS=Homo sapiens GN=FAM21C PE=1 SV=3
10	WT	WASHC4:T1156:C1	-0.0778628	-0.225853	0.0701272	6.3182033971739475	-0.897184	0.37780374073763634	0.6861931849720386	-6.25129	-	WASHC4	Q2M389	T1156	C1	TSNGDLSDSTVSADPVVK	WASH complex subunit 7 OS=Homo sapiens GN=KIAA1033 PE=1 SV=2
10	WT	WASHC5:S917:C1	-0.263348	-0.402339	-0.124358	7.502796423072448	-3.23095	0.00332004	0.042214263846646206	-2.18363	-	WASHC5	Q12768	S917	C1	TLMNAVSPLK	WASH complex subunit strumpellin OS=Homo sapiens GN=KIAA0196 PE=1 SV=1
10	WT	WASL:S426:C1	0.5740415296959425	0.3777345499747883	0.7703485094170966	5.98	4.9864497947514685	3.4277224302881035e-5	0.00166779	2.2087147941304774	-	WASL	O00401	S426	C1	KVEQNSRPVSCSGR	Neural Wiskott-Aldrich syndrome protein OS=Homo sapiens GN=WASL PE=1 SV=2
10	WT	WASL:S430:C1	0.334088	0.20273135770046113	0.4654450219383489	7.796330732295745	4.337029100472236	1.9113016439873182e-4	0.00554312	0.5436085305187977	-	WASL	O00401	S430	C1	KVEQNSRPVSCSGR	Neural Wiskott-Aldrich syndrome protein OS=Homo sapiens GN=WASL PE=1 SV=2
10	WT	WASL:Y256:C1	0.1713354893219794	0.0734162	0.2692547314437562	9.711339555448387	2.98376	0.0060983	0.0635145	-2.7531	-	WASL	O00401	Y256	C1	VIYDFIEK	Neural Wiskott-Aldrich syndrome protein OS=Homo sapiens GN=WASL PE=1 SV=2
10	WT	WBP11:S181:C1	0.3489545840580597	0.15424440578969398	0.5436647623264254	5.331460584898691	3.056075874214832	0.00511285	0.0563265	-2.58863	-	WBP11	Q9Y2W2	S181	C1	AVSILPLLGHGVPR	WW domain-binding protein 11 OS=Homo sapiens GN=WBP11 PE=1 SV=1
10	WT	WBP11:S237:C1	0.0586439	-0.00884061	0.12612840024443198	10.020696859589389	1.4818443510706605	0.15032836324636026	0.44226962710022016	-5.57997	-	WBP11	Q9Y2W2	S237	C1	DEDMLYSPELAQR	WW domain-binding protein 11 OS=Homo sapiens GN=WBP11 PE=1 SV=1
10	WT	WBP11:S600:C1	-0.129477	-0.296146	0.037191368674594966	7.297945378976568	-1.32472	0.19672116065738857	0.5064053707743743	-5.78911	-	WBP11	Q9Y2W2	S600	C1	SEDDSAVPLAK	WW domain-binding protein 11 OS=Homo sapiens GN=WBP11 PE=1 SV=1
10	WT	WBP11:T328:C1	-0.0135112	-0.201259	0.17423679252751917	7.382495755368471	-0.122716	0.9032699255110075	0.9678602485736508	-6.64839	-	WBP11	Q9Y2W2	T328	C1	ELTPLQAMMLR	WW domain-binding protein 11 OS=Homo sapiens GN=WBP11 PE=1 SV=1
10	WT	WBP1L:S227/S228:C2	0.0778304	-0.194328	0.34998885182551553	6.594653466984171	0.487654	0.6298571360953829	0.8495046979323101	-6.53519	-	WBP1L	Q9NX94	S227/S228	C2	DDSSEHGAPDSK	NA
10	WT	WBP4:S258:C1	0.1332874821943726	-0.00564485	0.27221981751463653	7.7857802421517635	1.6359495526914616	0.11382693480544569	0.3823429406063935	-5.35583	-	WBP4	O75554	S258	C1	NKNSDGGSDPETQK	WW domain-binding protein 4 OS=Homo sapiens GN=WBP4 PE=1 SV=1
10	WT	WBP4:S262:C1	0.15916133146718892	0.0365524	0.2817702142804731	8.448625514493385	2.2136018409741696	0.035778487362551493	0.19387403622268917	-4.3657	-	WBP4	O75554	S262	C1	NKNSDGGSDPETQK	WW domain-binding protein 4 OS=Homo sapiens GN=WBP4 PE=1 SV=1
10	WT	WBP4:S277:C1	0.13277855358731738	-0.107036	0.37259327970279865	7.459607683062649	0.9441390582355429	0.353738	0.664464	-6.20855	-	WBP4	O75554	S277	C1	QNSLGSNEEK	WW domain-binding protein 4 OS=Homo sapiens GN=WBP4 PE=1 SV=1
10	WT	WDCP:S468:C1	0.025283007174259353	-0.194623	0.24518885477810348	5.924406190188049	0.1960540548165648	0.8460828947353772	0.9479711276174005	-6.63646	-	WDCP	Q9H6R7	S468	C1	LIESLSPDFCHQNK	WD repeat and coiled-coil-containing protein C2orf44 OS=Homo sapiens GN=C2orf44 PE=1 SV=1
10	WT	WDCP:S501:C1	-0.258742	-0.468744	-0.0487385	5.319323723933546	-2.10099	0.045425373465530154	0.22435858464258943	-4.57573	-	WDCP	Q9H6R7	S501	C1	EIQSPLSSICDGSIALDAEPVTQPASLPR	WD repeat and coiled-coil-containing protein C2orf44 OS=Homo sapiens GN=C2orf44 PE=1 SV=1
10	WT	WDFY3:S2278:C1	0.5356463070382329	0.24310529562168254	0.8281873184547832	6.055395674284434	3.122304359747707	0.00434545	0.0506245	-2.43642	-	WDFY3	Q8IZQ1	S2278	C1	VSSGFGLSK	WD repeat and FYVE domain-containing protein 3 OS=Homo sapiens GN=WDFY3 PE=1 SV=2
10	WT	WDFY3:S3335:C1	0.18742357632602769	-0.0150895	0.38993668778678514	6.558592831137624	1.5781742509616616	0.12654298624019944	0.4056796771279024	-5.442	-	WDFY3	Q8IZQ1	S3335	C1	RWSDQLSLDEK	WD repeat and FYVE domain-containing protein 3 OS=Homo sapiens GN=WDFY3 PE=1 SV=2
10	WT	WDFY3:S3339:C1	0.0644908	-0.0643814	0.19336292834972194	7.87828	0.8533403788334636	0.401217	0.7033680269730812	-6.28936	-	WDFY3	Q8IZQ1	S3339	C1	RWSDQLSLDEK	WD repeat and FYVE domain-containing protein 3 OS=Homo sapiens GN=WDFY3 PE=1 SV=2
10	WT	WDHD1:S1090:C1	0.13100236378093566	-0.104771	0.36677531155841825	6.9047554036043355	0.9474777884852825	0.3520663049900783	0.6631300510567983	-6.20543	-	WDHD1	O75717	S1090	C1	RVVDESDETENQEEK	WD repeat and HMG-box DNA-binding protein 1 OS=Homo sapiens GN=WDHD1 PE=1 SV=1
10	WT	WDHD1:S374:C1	-0.774488	-0.937662	-0.611315	6.622475218268603	-8.09376	1.3578234740032529e-8	4.492494746087162e-6	9.832034392931314	DOWN	WDHD1	O75717	S374	C1	QRSHILEDDENSVDISMLK	WD repeat and HMG-box DNA-binding protein 1 OS=Homo sapiens GN=WDHD1 PE=1 SV=1
10	WT	WDHD1:S383:C1	0.2144661104380159	0.1245570384796785	0.3043751823963533	10.455768145633105	4.067607501243598	3.8820088697571255e-4	0.00944413	-0.139154	-	WDHD1	O75717	S383	C1	SHILEDDENSVDISMLK	WD repeat and HMG-box DNA-binding protein 1 OS=Homo sapiens GN=WDHD1 PE=1 SV=1
10	WT	WDHD1:S393:C1	0.15209443055340888	0.0425953	0.2615935665020707	7.72057	2.3685714928240014	0.0255219	0.1570134199715065	-4.06469	-	WDHD1	O75717	S393	C1	TGSSLLK	WD repeat and HMG-box DNA-binding protein 1 OS=Homo sapiens GN=WDHD1 PE=1 SV=1
10	WT	WDHD1:S394:C1	0.15209443055340888	0.0425953	0.2615935665020707	7.72057	2.3685714928240014	0.0255219	0.1570134199715065	-4.06469	-	WDHD1	O75717	S394	C1	TGSSLLK	WD repeat and HMG-box DNA-binding protein 1 OS=Homo sapiens GN=WDHD1 PE=1 SV=1
10	WT	WDHD1:S407:C1	0.13165371244909885	0.038159101491781505	0.2251483234064162	10.09188998763191	2.4012114759789567	0.023738186433753677	0.1501511122239702	-3.99961	-	WDHD1	O75717	S407	C1	EEEEDGQEGSIHNLPLVTSQRPFYDGPMPTPR	WD repeat and HMG-box DNA-binding protein 1 OS=Homo sapiens GN=WDHD1 PE=1 SV=1
10	WT	WDHD1:S984:C1	0.7069479591513366	0.5438866656235624	0.8700092526791108	7.287727826544958	7.393	7.234900258455884e-8	1.5543760386446194e-5	8.208987606280166	UP	WDHD1	O75717	S984	C1	RNSQTNK	WD repeat and HMG-box DNA-binding protein 1 OS=Homo sapiens GN=WDHD1 PE=1 SV=1
10	WT	WDR11:T219:C1	0.061851866367715225	-0.303808	0.42751221488144875	4.840877537965322	0.2884422130801508	0.7752814676220455	0.9191092020194039	-6.61366	-	WDR11	Q9BZH6	T219	C1	LATATGAK	WD repeat-containing protein 11 OS=Homo sapiens GN=WDR11 PE=1 SV=1
10	WT	WDR12:T221:C1	-0.00658989	-0.105196	0.0920158	9.090999092874938	-0.113962	0.9101380873582826	0.9700446298147788	-6.64945	-	WDR12	Q9GZL7	T221	C1	IWSTVPTDEEDEMEESTNRPR	Ribosome biogenesis protein WDR12 OS=Homo sapiens GN=WDR12 PE=1 SV=2
10	WT	WDR13:S111:C1	0.14678036240279013	-0.0562431	0.34980380935803307	6.6880014707487785	1.2328369365129233	0.22860130296559045	0.5440320749390599	-5.90194	-	WDR13	Q9H1Z4	S111	C1	SVSRGSYQLQAQMNR	WD repeat-containing protein 13 OS=Homo sapiens GN=WDR13 PE=1 SV=2
10	WT	WDR13:S113:C1	-0.0947113	-0.204549	0.015126124227808041	8.197006375772588	-1.4704	0.15338014560317126	0.44760858972730433	-5.59587	-	WDR13	Q9H1Z4	S113	C1	SVSRGSYQLQAQMNR	WD repeat-containing protein 13 OS=Homo sapiens GN=WDR13 PE=1 SV=2
10	WT	WDR13:S116:C1	-0.205412	-0.357457	-0.0533666	7.9517799177528925	-2.30376	0.029432143191474896	0.17241357819283612	-4.19221	-	WDR13	Q9H1Z4	S116	C1	SVSRGSYQLQAQMNR	WD repeat-containing protein 13 OS=Homo sapiens GN=WDR13 PE=1 SV=2
10	WT	WDR13:S70:C1	0.2720507514367574	0.11570233133375499	0.4283991715397598	7.7886669898728025	2.9671555321493805	0.00634876	0.0650728	-2.79059	-	WDR13	Q9H1Z4	S70	C1	YGPLSEPGSAR	WD repeat-containing protein 13 OS=Homo sapiens GN=WDR13 PE=1 SV=2
10	WT	WDR13:S74:C1	0.2562116434806567	0.0960063	0.4164170171386422	7.546283022730988	2.7271288768064723	0.0112572	0.0942927	-3.32065	-	WDR13	Q9H1Z4	S74	C1	YGPLSEPGSAR	WD repeat-containing protein 13 OS=Homo sapiens GN=WDR13 PE=1 SV=2
10	WT	WDR20:S432/S434:C2	0.089748	-0.2507	0.4301956208526671	5.988084128579655	0.44952986755547825	0.6567520934348456	0.8637133223382345	-6.55328	-	WDR20	Q8TBZ3	S432/S434	C2	SNSLPHSAVSNAGSK	WD repeat-containing protein 20 OS=Homo sapiens GN=WDR20 PE=1 SV=2
10	WT	WDR20:S448:C1	-0.00142933	-0.186034	0.18317543123798277	6.473506880882462	-0.013203	0.9895660111317579	0.9964669655260917	-6.65599	-	WDR20	Q8TBZ3	S448	C1	SSVMDGAIASGVSK	WD repeat-containing protein 20 OS=Homo sapiens GN=WDR20 PE=1 SV=2
10	WT	WDR20:S465:C1	0.21352873033307684	-0.238849	0.665906	4.31648	0.8048946643093706	0.42813571336950074	0.7242713065008335	-6.32931	-	WDR20	Q8TBZ3	S465	C1	FATLSLHDR	WD repeat-containing protein 20 OS=Homo sapiens GN=WDR20 PE=1 SV=2
10	WT	WDR26:S121:C1	0.0353399	-0.183388	0.2540680705559992	5.933951699798232	0.27551463675678756	0.7850855354039253	0.9240075609042635	-6.61737	-	WDR26	Q9H7D7	S121	C1	RLSQSDEDVIR	WD repeat-containing protein 26 OS=Homo sapiens GN=WDR26 PE=1 SV=3
10	WT	WDR33:S1210:C1	0.17355079604149726	-0.00107633	0.34817792429893113	6.878309906879763	1.6947232082943795	0.10200181387148478	0.35910108680059005	-5.2656	-	WDR33	Q9C0J8	S1210	C1	DTPRPDHPPHDGHSPASR	pre-mRNA 3' end processing protein WDR33 OS=Homo sapiens GN=WDR33 PE=1 SV=2
10	WT	WDR33:S1218:C1	-0.178655	-0.336675	-0.0206346	6.616944874148087	-1.92791	0.0647888	0.2777408279028273	-4.8832	-	WDR33	Q9C0J8	S1218	C1	SSSLQGMDMASLPPRK	pre-mRNA 3' end processing protein WDR33 OS=Homo sapiens GN=WDR33 PE=1 SV=2
10	WT	WDR33:S1219:C1	-0.265264	-0.37289	-0.157638	10.285024335286261	-4.20287	2.7216606143291334e-4	0.00732105	0.20267175741586296	-	WDR33	Q9C0J8	S1219	C1	SSSLQGMDMASLPPRK	pre-mRNA 3' end processing protein WDR33 OS=Homo sapiens GN=WDR33 PE=1 SV=2
10	WT	WDR3:S241:C1	0.0562057	-0.0126629	0.12507435342874373	10.062835035453924	1.391692515026074	0.17573706166623654	0.4787215298748901	-5.70242	-	WDR3	Q9UNX4	S241	C1	GSSPGIQDTLEAEDGAFETDEAPEDR	WD repeat-containing protein 3 OS=Homo sapiens GN=WDR3 PE=1 SV=1
10	WT	WDR3:S726:C1	-0.0113479	-0.157539	0.1348433194077193	6.866308316716578	-0.132366	0.8957075690240326	0.9657139145498914	-6.64713	-	WDR3	Q9UNX4	S726	C1	EAEYEESVAK	WD repeat-containing protein 3 OS=Homo sapiens GN=WDR3 PE=1 SV=1
10	WT	WDR43:S431:C1	0.19269114666775788	-0.0298175	0.4152	7.283462306596557	1.476722253160611	0.1516880755627286	0.4450379059588133	-5.5871	-	WDR43	Q15061	S431	C1	SGGNEVSIEER	WD repeat-containing protein 43 OS=Homo sapiens GN=WDR43 PE=1 SV=3
10	WT	WDR43:S590:C1	0.022185458574733197	-0.157518	0.20188890693841294	7.414377725262425	0.21052121996093393	0.8348921018205031	0.9439324795254637	-6.63346	-	WDR43	Q15061	S590	C1	GATSPGQK	WD repeat-containing protein 43 OS=Homo sapiens GN=WDR43 PE=1 SV=3
10	WT	WDR43:S658:C1	-0.133027	-0.238233	-0.0278216	10.128191370692615	-2.15618	0.0404395	0.20991258832827447	-4.47375	-	WDR43	Q15061	S658	C1	DEDVEEEDEDAEGKDEENGEDRDTASEK	WD repeat-containing protein 43 OS=Homo sapiens GN=WDR43 PE=1 SV=3
10	WT	WDR43:S77:C1	-0.0626501	-0.245409	0.12010924591997169	7.451753487918656	-0.584556	0.5638544550823761	0.8132077916044047	-6.48272	-	WDR43	Q15061	S77	C1	LQAKESPQRK	WD repeat-containing protein 43 OS=Homo sapiens GN=WDR43 PE=1 SV=3
10	WT	WDR43:T321:C1	0.2072298727499975	-0.0450067	0.45946644361574757	5.114171222100221	1.400967903824404	0.1729754062880054	0.4758106795402438	-5.69013	-	WDR43	Q15061	T321	C1	KPLTSNCTIQIATPGK	WD repeat-containing protein 43 OS=Homo sapiens GN=WDR43 PE=1 SV=3
10	WT	WDR43:T394:C1	0.039291	-0.13935	0.21793204109337933	7.018001013585183	0.3750559606192587	0.7106425468617577	0.8903610842630036	-6.58443	-	WDR43	Q15061	T394	C1	VRTPVMNSEAK	WD repeat-containing protein 43 OS=Homo sapiens GN=WDR43 PE=1 SV=3
10	WT	WDR43:T656:C1	-0.109856	-0.213187	-0.00652439	9.69628	-1.8129	0.0813384	0.31817962033153335	-5.07655	-	WDR43	Q15061	T656	C1	DEDVEEEDEDAEGKDEENGEDRDTASEK	WD repeat-containing protein 43 OS=Homo sapiens GN=WDR43 PE=1 SV=3
10	WT	WDR44:S162:C1	-0.036937	-0.155866	0.0819919	7.975645060234119	-0.529613	0.600847	0.8339629175888484	-6.51361	-	WDR44	Q5JSH3	S162	C1	LTQTSSTEQLNVLETETEVLNK	WD repeat-containing protein 44 OS=Homo sapiens GN=WDR44 PE=1 SV=1
10	WT	WDR44:S262:C1	0.0511627	-0.208836	0.31116164317126016	7.110858874341755	0.33555667493921837	0.7398815198788389	0.9048624127716527	-6.5987	-	WDR44	Q5JSH3	S262	C1	RKSELEFETLK	WD repeat-containing protein 44 OS=Homo sapiens GN=WDR44 PE=1 SV=1
10	WT	WDR44:S344:C1	-0.0368074	-0.13569	0.0620754	7.922992510373848	-0.634744	0.5311082935970772	0.794189	-6.45191	-	WDR44	Q5JSH3	S344	C1	SNSGRELTDEEILASVMIK	WD repeat-containing protein 44 OS=Homo sapiens GN=WDR44 PE=1 SV=1
10	WT	WDR44:S403:C1	-0.0846622	-0.197225	0.0279007	8.435147290459449	-1.28256	0.2108943590577564	0.524005	-5.84176	-	WDR44	Q5JSH3	S403	C1	EYVSNDAAQSDDEEK	WD repeat-containing protein 44 OS=Homo sapiens GN=WDR44 PE=1 SV=1
10	WT	WDR44:S50:C1	0.0341944	-0.171477	0.2398652559965884	6.021880885057077	0.28350822593334646	0.7790189525905238	0.9212119060307944	-6.61509	-	WDR44	Q5JSH3	S50	C1	VGNESPVQELK	WD repeat-containing protein 44 OS=Homo sapiens GN=WDR44 PE=1 SV=1
10	WT	WDR44:S561/S563:C3	-0.0739897	-0.209854	0.0618743	7.2240006982980125	-0.928647	0.3615620687830925	0.6714519282488817	-6.22288	-	WDR44	Q5JSH3	S561/S563	C3	YNTEGRVSPSPSQESLSSSK	WD repeat-containing protein 44 OS=Homo sapiens GN=WDR44 PE=1 SV=1
10	WT	WDR44:S561:C1	-0.115373	-0.230136	-0.000611115	7.547376014076602	-1.71431	0.0982973	0.35212673901129243	-5.23496	-	WDR44	Q5JSH3	S561	C1	YNTEGRVSPSPSQESLSSSK	WD repeat-containing protein 44 OS=Homo sapiens GN=WDR44 PE=1 SV=1
10	WT	WDR44:S96:C1	0.0238228	-0.113119	0.1607644381839547	6.964926053694424	0.29664731314924747	0.7690783432605636	0.9168309456337467	-6.61121	-	WDR44	Q5JSH3	S96	C1	ELSDQATASPIVAR	WD repeat-containing protein 44 OS=Homo sapiens GN=WDR44 PE=1 SV=1
10	WT	WDR44:T171:C1	-0.338302	-0.624154	-0.0524495	4.440542465649403	-2.01812	0.0539428	0.24884989309663327	-4.72534	-	WDR44	Q5JSH3	T171	C1	LTQTSSTEQLNVLETETEVLNK	WD repeat-containing protein 44 OS=Homo sapiens GN=WDR44 PE=1 SV=1
10	WT	WDR44:T219:C1	0.2046698262850981	0.010197975770896817	0.3991416767992994	5.909307011036991	1.7946549169241002	0.0842737	0.3241573004532137	-5.10639	-	WDR44	Q5JSH3	T219	C1	HLTPEPDIVASTK	WD repeat-containing protein 44 OS=Homo sapiens GN=WDR44 PE=1 SV=1
10	WT	WDR46:S41:C1	0.084975	0.00415791	0.16579211198495727	9.204111228910184	1.7929650449927481	0.0845501	0.3248137775184422	-5.10914	-	WDR46	O15213	S41	C1	RYWEEETVPTTAGASPGPPR	WD repeat-containing protein 46 OS=Homo sapiens GN=WDR46 PE=1 SV=3
10	WT	WDR47:S297:C1	0.17197369280986585	0.00723983	0.336708	8.265037360866456	1.7801762793207534	0.0866668	0.32868600688135013	-5.1299	-	WDR47	O94967	S297	C1	LSPYPSSPMR	WD repeat-containing protein 47 OS=Homo sapiens GN=WDR47 PE=1 SV=1
10	WT	WDR47:T285:C1	0.22483380407640308	-0.0763262	0.5259937883948447	5.793684811627594	1.2730580918401329	0.21419504623850635	0.5274736352225362	-5.85343	-	WDR47	O94967	T285	C1	AAYADLLTPLISK	WD repeat-containing protein 47 OS=Homo sapiens GN=WDR47 PE=1 SV=1
10	WT	WDR48:S335:C1	-0.138641	-0.230692	-0.0465894	8.230246679283377	-2.56829	0.016273725287955173	0.11787050675947566	-3.65791	-	WDR48	Q8TAF3	S335	C1	GIHNFRASGDYDNDCTNPITPLCTQPDQVIK	WD repeat-containing protein 48 OS=Homo sapiens GN=WDR48 PE=1 SV=1
10	WT	WDR4:S391:C1	-0.119638	-0.24105	0.00177368	8.96035	-1.68032	0.10479931957318293	0.3640431370320925	-5.28794	-	WDR4	P57081	S391	C1	QRRRSPPPGPDGHAK	tRNA (guanine-N(7)-)-methyltransferase non-catalytic subunit WDR4 OS=Homo sapiens GN=WDR4 PE=1 SV=2
10	WT	WDR55:S14:C1	-0.089428	-0.159224	-0.0196321	10.206434519393527	-2.18488	0.0380459	0.20108404342899944	-4.41999	-	WDR55	Q9H6Y2	S14	C1	TCEERPAEDGSDEEDPDSMEAPTR	WD repeat-containing protein 55 OS=Homo sapiens GN=WDR55 PE=1 SV=2
10	WT	WDR55:S382:C1	-0.0361258	-0.221327	0.14907545173520015	4.993181906753208	-0.332627	0.7420670489383254	0.9052314719049839	-6.59969	-	WDR55	Q9H6Y2	S382	C1	EETGDDSD	WD repeat-containing protein 55 OS=Homo sapiens GN=WDR55 PE=1 SV=2
10	WT	WDR59:S564:C1	-0.0698203	-0.230989	0.0913486	7.050413645056875	-0.738728	0.4666490130556009	0.752561	-6.38029	-	WDR59	Q6PJI9	S564	C1	AVSPTEPTPR	WD repeat-containing protein 59 OS=Homo sapiens GN=WDR59 PE=1 SV=2
10	WT	WDR62:S1070:C1	-0.245665	-0.456422	-0.0349087	6.3875591861001055	-1.98768	0.0574088	0.25835504751001365	-4.7792	-	WDR62	O43379	S1070	C1	HHFETLTESPCR	WD repeat-containing protein 62 OS=Homo sapiens GN=WDR62 PE=1 SV=4
10	WT	WDR62:S1226:C1	0.029076216085972995	-0.222192	0.28034489687518727	5.6465660149037955	0.19732558867521482	0.8450979698521347	0.9479272288799104	-6.63621	-	WDR62	O43379	S1226	C1	SISLGDSEGPIVATLAQPLR	WD repeat-containing protein 62 OS=Homo sapiens GN=WDR62 PE=1 SV=4
10	WT	WDR62:S32:C1	-0.469564	-0.742441	-0.196688	4.907156379161057	-2.93436	0.00687273	0.0683263	-2.86436	-	WDR62	O43379	S32	C1	GQSSPPPAPPICLR	WD repeat-containing protein 62 OS=Homo sapiens GN=WDR62 PE=1 SV=4
10	WT	WDR62:S49:C1	-0.0727472	-0.295846	0.15035157192175308	7.135869489467461	-0.556036	0.5829114468832652	0.8242403856619221	-6.49912	-	WDR62	O43379	S49	C1	RTRLSTASEETVQNR	WD repeat-containing protein 62 OS=Homo sapiens GN=WDR62 PE=1 SV=4
10	WT	WDR62:S982:C1	0.00310227	-0.280905	0.2871099206928914	5.66125	0.0186266	0.9852803247487846	0.9941733469280998	-6.6559	-	WDR62	O43379	S982	C1	VSSDSPK	WD repeat-containing protein 62 OS=Homo sapiens GN=WDR62 PE=1 SV=4
10	WT	WDR62:T50:C1	0.23423042046816178	0.0734486	0.3950122597681771	7.5910954605531185	2.48422	0.019705148621190043	0.13376375611011362	-3.8316	-	WDR62	O43379	T50	C1	LSTASEETVQNR	WD repeat-containing protein 62 OS=Homo sapiens GN=WDR62 PE=1 SV=4
10	WT	WDR70:S638:C1	-0.03396	-0.130466	0.0625463	9.447005240596921	-0.600061	0.5536284991108871	0.8079283928009355	-6.47346	-	WDR70	Q9NW82	S638	C1	TMFAQVESDDEEAK	WD repeat-containing protein 70 OS=Homo sapiens GN=WDR70 PE=1 SV=1
10	WT	WDR74:S361:C1	0.8809478159849009	0.6155062994428531	1.1463893325269487	5.207961553279768	5.659332521914115	5.827381878931359e-6	4.612553991538827e-4	3.933467793345832	UP	WDR74	Q6RFH5	S361	C1	RKLSGLEQPQGALQTR	WD repeat-containing protein 74 OS=Homo sapiens GN=WDR74 PE=1 SV=1
10	WT	WDR75:S782:C1	0.07428	-0.0739173	0.22247740348039782	7.934798882427845	0.8547033895272056	0.4004754364647797	0.7032896041731044	-6.2882	-	WDR75	Q8IWA0	S782	C1	ESEDSDEENDFTEK	WD repeat-containing protein 75 OS=Homo sapiens GN=WDR75 PE=1 SV=1
10	WT	WDR75:S796:C1	0.0611936	-0.0437389	0.1661261704837358	9.648510159538693	0.9944429503023325	0.32911734407297477	0.6469005193564753	-6.1605	-	WDR75	Q8IWA0	S796	C1	VQDTSNTGLGEDIIHQLSK	WD repeat-containing protein 75 OS=Homo sapiens GN=WDR75 PE=1 SV=1
10	WT	WDR75:T795/S796:C2	-0.16531	-0.297931	-0.0326891	7.515360963342998	-2.12555	0.043142939582454375	0.21766198521273034	-4.53058	-	WDR75	Q8IWA0	T795/S796	C2	VQDTSNTGLGEDIIHQLSK	WD repeat-containing protein 75 OS=Homo sapiens GN=WDR75 PE=1 SV=1
10	WT	WDR75:T795:C1	-0.069669	-0.21311	0.0737718	7.289310911217276	-0.828229	0.4150332937450093	0.7149740475292814	-6.31034	-	WDR75	Q8IWA0	T795	C1	VQDTSNTGLGEDIIHQLSK	WD repeat-containing protein 75 OS=Homo sapiens GN=WDR75 PE=1 SV=1
10	WT	WDR77:T5:C1	0.030173150176888264	-0.119603	0.17994888352907074	7.853785500608619	0.3435287416667631	0.7339464490545675	0.9020561743469325	-6.59595	-	WDR77	Q9BQA1	T5	C1	ETPPPLVPPAAR	Methylosome protein 50 OS=Homo sapiens GN=WDR77 PE=1 SV=1
10	WT	WDR7:S1154:C1	-0.00863184	-0.117365	0.10010137265775956	7.366167542805458	-0.135371	0.8933549893709414	0.9651135175619033	-6.64672	-	WDR7	Q9Y4E6	S1154	C1	SSSQIPEGFGLTSGGSNYSLAR	WD repeat-containing protein 7 OS=Homo sapiens GN=WDR7 PE=1 SV=2
10	WT	WDR7:S935:C1	0.13215761128677173	0.021673	0.2426422348840128	7.593970457088973	2.0397372110222207	0.0515945	0.24263081261306357	-4.68673	-	WDR7	Q9Y4E6	S935	C1	ARGSPPTSSNIVQGQIK	WD repeat-containing protein 7 OS=Homo sapiens GN=WDR7 PE=1 SV=2
10	WT	WDR90:S349:C1	-0.126097	-0.362472	0.110277	5.445047050541584	-0.90968	0.37129692447847285	0.6807914760753077	-6.24012	-	WDR90	Q96KV7	S349	C1	TGSCEGFLPDPVLR	NA
10	WT	WDR91:S256:C1	0.23412556255875838	-0.0169997	0.4852508622929935	4.804366967314547	1.589799092627542	0.12389426253527357	0.4011985688817733	-5.42487	-	WDR91	A4D1P6	S256	C1	NASLSQSPR	WD repeat-containing protein 91 OS=Homo sapiens GN=WDR91 PE=1 SV=2
10	WT	WDTC1:S662:C1	0.021153792668568094	-0.114197	0.15650457752020513	6.869583234385529	0.2665086712497113	0.7919370120222721	0.9265910063640276	-6.61985	-	WDTC1	Q8N5D0	S662	C1	ITGLSSGGAGASDDEDSSEGQVQCRPS	WD and tetratricopeptide repeats protein 1 OS=Homo sapiens GN=WDTC1 PE=1 SV=2
10	WT	WEE1:S127:C1	0.13962017184088715	-0.0257173	0.30495763294184836	6.419791263962957	1.4399943324349322	0.16173019354294568	0.4594715081196893	-5.63763	-	WEE1	P30291	S127	C1	SPAAPYFLGSSFSPVR	Wee1-like protein kinase OS=Homo sapiens GN=WEE1 PE=1 SV=2
10	WT	WEE1:S137:C1	0.031062448960126332	-0.149805	0.21192976641969968	6.612123423982174	0.2928596062118105	0.7719399660862952	0.9174982739489851	-6.61235	-	WEE1	P30291	S137	C1	SPAAPYFLGSSFSPVR	Wee1-like protein kinase OS=Homo sapiens GN=WEE1 PE=1 SV=2
10	WT	WEE1:S139:C1	0.0548771	-0.0919455	0.20169961964285868	7.475998859478252	0.6373561670857247	0.5294321336142316	0.7927584889916938	-6.45024	-	WEE1	P30291	S139	C1	SPAAPYFLGSSFSPVR	Wee1-like protein kinase OS=Homo sapiens GN=WEE1 PE=1 SV=2
10	WT	WEE1:S150:C1	-0.150657	-0.400801	0.0994864	6.211780591592202	-1.02703	0.3138083005254036	0.6333145843856477	-6.12814	-	WEE1	P30291	S150	C1	CGGPGDASPR	Wee1-like protein kinase OS=Homo sapiens GN=WEE1 PE=1 SV=2
10	WT	WEE1:T190:C1	-0.0145678	-0.184017	0.15488151922904478	7.234277164949383	-0.146601	0.8845706267583775	0.9625790911522889	-6.64511	-	WEE1	P30291	T190	C1	LRLFDTPHTPK	Wee1-like protein kinase OS=Homo sapiens GN=WEE1 PE=1 SV=2
10	WT	WIPF2:S267:C1	-0.0303758	-0.230401	0.16964965206109217	5.938350811803819	-0.258956	0.7976960739917026	0.9291196333200546	-6.62187	-	WIPF2	Q8TF74	S267	C1	QPPGVPNGPSSPTNESAPELPQR	WAS/WASL-interacting protein family member 2 OS=Homo sapiens GN=WIPF2 PE=1 SV=1
10	WT	WIPF2:S282:C1	0.0796057	-0.33954	0.4987517949320087	3.781232530678035	0.32386400005289684	0.7486161565357526	0.9076696892659433	-6.60262	-	WIPF2	Q8TF74	S282	C1	HNSLHR	WAS/WASL-interacting protein family member 2 OS=Homo sapiens GN=WIPF2 PE=1 SV=1
10	WT	WIPI2:S413/T415:C3	0.2055614918401929	-0.0386354	0.4497583703072152	5.641147618972645	1.435441611641869	0.16301119243320894	0.4614945598485272	-5.64381	-	WIPI2	Q9Y4P8	S413/T415	C3	GTYVPSSPTR	WD repeat domain phosphoinositide-interacting protein 2 OS=Homo sapiens GN=WIPI2 PE=1 SV=1
10	WT	WIZ:S1012:C1	0.18337361348417325	0.027385636624249254	0.33936159034409724	6.782257117670198	2.004608634628129	0.0554576	0.25308575228643615	-4.74932	-	WIZ	O95785	S1012	C1	SPQLSLSPRPASPK	Protein Wiz OS=Homo sapiens GN=WIZ PE=1 SV=2
10	WT	WIZ:S1017:C1	0.0861398	-0.0354948	0.20777444062173997	8.177937883174096	1.2076205411317136	0.23799859773161183	0.5554338704677109	-5.93165	-	WIZ	O95785	S1017	C1	SPQLSLSPRPASPK	Protein Wiz OS=Homo sapiens GN=WIZ PE=1 SV=2
10	WT	WIZ:S1517:C1	0.19223960996313139	0.0448788	0.3396	8.305178417489138	2.22456	0.0349458	0.19149012573865318	-4.34486	-	WIZ	O95785	S1517	C1	AADGGERPLAASPPGTVK	Protein Wiz OS=Homo sapiens GN=WIZ PE=1 SV=2
10	WT	WIZ:S983:C1	-0.0736813	-0.250665	0.10330258271057705	5.574066654735617	-0.709917	0.4840362675931823	0.763338	-6.40118	-	WIZ	O95785	S983	C1	GLGHPPSSPLLK	Protein Wiz OS=Homo sapiens GN=WIZ PE=1 SV=2
10	WT	WIZ:S996:C1	-0.0784737	-0.254311	0.0973633	7.480775699503283	-0.761023	0.453449	0.7420524758040606	-6.36358	-	WIZ	O95785	S996	C1	KTPLALAGSPTPK	Protein Wiz OS=Homo sapiens GN=WIZ PE=1 SV=2
10	WT	WNK1:S1261:C1	-0.26079	-0.418248	-0.103332	7.9346813360167054	-2.82429	0.00894709	0.0808526	-3.10888	-	WNK1	Q9H4A3	S1261	C1	FIVSPVPESR	Serine/threonine-protein kinase WNK1 OS=Homo sapiens GN=WNK1 PE=1 SV=2
10	WT	WNK1:S167:C1	-0.0177728	-0.146598	0.11105209145239239	7.8995674720719355	-0.235256	0.8158421328794224	0.937021	-6.62784	-	WNK1	Q9H4A3	S167	C1	DRPVSQPSLVGSK	Serine/threonine-protein kinase WNK1 OS=Homo sapiens GN=WNK1 PE=1 SV=2
10	WT	WNK1:S174:C1	0.047864399572192795	-0.169764	0.2654932340879653	5.897312393366606	0.37504213133259445	0.7106527084935441	0.8903610842630036	-6.58444	-	WNK1	Q9H4A3	S174	C1	DRPVSQPSLVGSK	Serine/threonine-protein kinase WNK1 OS=Homo sapiens GN=WNK1 PE=1 SV=2
10	WT	WNK1:S183:C1	-0.000240628	-0.128587	0.12810586968885543	9.587143779818144	-0.00319702	0.9974734078537745	0.9992658405323841	-6.65607	-	WNK1	Q9H4A3	S183	C1	EEPPPARSGSGGGSAK	Serine/threonine-protein kinase WNK1 OS=Homo sapiens GN=WNK1 PE=1 SV=2
10	WT	WNK1:S185:C1	0.00333718	-0.132028	0.13870233318380648	9.36856	0.0420394	0.9667865216424351	0.9899716254140059	-6.65517	-	WNK1	Q9H4A3	S185	C1	EEPPPARSGSGGGSAK	Serine/threonine-protein kinase WNK1 OS=Homo sapiens GN=WNK1 PE=1 SV=2
10	WT	WNK1:S1877:C1	0.10508158933395872	-0.0771826	0.28734582745482684	7.731767742686953	0.9831256955032236	0.33455149479758395	0.6504922446265703	-6.17151	-	WNK1	Q9H4A3	S1877	C1	NKSEDAK	Serine/threonine-protein kinase WNK1 OS=Homo sapiens GN=WNK1 PE=1 SV=2
10	WT	WNK1:S1978:C1	-0.0547588	-0.178375	0.0688577	7.6641723944833595	-0.755372	0.4567733881378202	0.7441547028191065	-6.36786	-	WNK1	Q9H4A3	S1978	C1	EGPVASPPFMDLEQAVLPAVIPK	Serine/threonine-protein kinase WNK1 OS=Homo sapiens GN=WNK1 PE=1 SV=2
10	WT	WNK1:S2012:C1	0.089355	-0.141988	0.32069835284642045	8.184362089409836	0.6586364419065696	0.5158849312315692	0.7834831480650375	-6.43638	-	WNK1	Q9H4A3	S2012	C1	EKPELSEPSHLNGPSSDPEAAFLSR	Serine/threonine-protein kinase WNK1 OS=Homo sapiens GN=WNK1 PE=1 SV=2
10	WT	WNK1:S382:C1	-0.272068	-0.382437	-0.161699	9.115104138910942	-4.20354	2.716833625905534e-4	0.00731996	0.20438231963446363	-	WNK1	Q9H4A3	S382	C1	SVIGTPEFMAPEMYEEK	Serine/threonine-protein kinase WNK1 OS=Homo sapiens GN=WNK1 PE=1 SV=2
10	WT	WNK1:S599:C1	-0.347269	-0.612675	-0.0818638	5.692536318084965	-2.23121	0.034449516829745126	0.1901898843670446	-4.33218	-	WNK1	Q9H4A3	S599	C1	QQVEQSSASQTGIK	Serine/threonine-protein kinase WNK1 OS=Homo sapiens GN=WNK1 PE=1 SV=2
10	WT	WNK2:S1777:C1	-0.242875	-0.430969	-0.0547804	6.239130504713594	-2.20186	0.036689932435703086	0.19673020653105616	-4.38795	-	WNK2	Q9Y3S1	S1777	C1	RPEQQDVSSPAK	NA
10	WT	WNK2:S1862:C1	0.10467483744843697	-0.125213	0.33456265839149435	5.833738832771019	0.7764441289562455	0.44445095023284975	0.7367657546034686	-6.35175	-	WNK2	Q9Y3S1	S1862	C1	QASLPVSGSVAGDFVK	NA
10	WT	WNK3:S1395:C1	0.19197183537551687	0.0756136	0.3083300558675674	8.657506521981219	2.8133536308336993	0.00918282	0.0819813	-3.13292	-	WNK3	Q9BYP7	S1395	C1	TSFSYEK	NA
10	WT	WNK3:S1471:C1	0.0913642	-0.0529552	0.23568364793178143	7.6186535506056545	1.079531405950752	0.2902040926684257	0.6113391449145251	-6.074	-	WNK3	Q9BYP7	S1471	C1	QPSSDSEFSASLAGSGK	NA
10	WT	WRAP53:S491:C1	0.00804481	-0.0805194	0.096609	8.247403911955786	0.15489650051382153	0.8780918644358753	0.9602214117459924	-6.64383	-	WRAP53	Q9BUR4	S491	C1	VFPEPTESGDEGEELGLPLLSTR	Telomerase Cajal body protein 1 OS=Homo sapiens GN=WRAP53 PE=1 SV=1
10	WT	WRAP53:S54:C1	-0.0152421	-0.0817946	0.0513104	9.935893926152099	-0.390538	0.6993011913551919	0.8846830892010934	-6.57842	-	WRAP53	Q9BUR4	S54	C1	NADSELMPPPPERGDPPRLSPDPVAGSAVSQELR	Telomerase Cajal body protein 1 OS=Homo sapiens GN=WRAP53 PE=1 SV=1
10	WT	WRAP53:S90:C1	-0.0436168	-0.131976	0.044742	8.481398001581345	-0.841759	0.4075524079237154	0.7084311741391219	-6.29911	-	WRAP53	Q9BUR4	S90	C1	EGDPVSLSTPLETEFGSPSELSPR	Telomerase Cajal body protein 1 OS=Homo sapiens GN=WRAP53 PE=1 SV=1
10	WT	WRN:S1133:C1	-0.109586	-0.233298	0.014126959476110812	7.908346223096914	-1.51051	0.14289939121832151	0.43114802643164196	-5.53967	-	WRN	Q14191	S1133	C1	SIMVQSPEK	Werner syndrome ATP-dependent helicase OS=Homo sapiens GN=WRN PE=1 SV=2
10	WT	WRNIP1:S153:C1	-0.0407249	-0.21157	0.13012040252139437	6.596608345658717	-0.406481	0.6876954370764343	0.8796475296984615	-6.57197	-	WRNIP1	Q96S55	S153	C1	RPAAAAAAGSASPR	ATPase WRNIP1 OS=Homo sapiens GN=WRNIP1 PE=1 SV=2
10	WT	WRNIP1:S65:C1	-0.0580181	-0.203674	0.0876377	7.733005186200781	-0.679234	0.5029554497610512	0.7756494831170943	-6.42255	-	WRNIP1	Q96S55	S65	C1	GPSPPGAK	ATPase WRNIP1 OS=Homo sapiens GN=WRNIP1 PE=1 SV=2
10	WT	WRNIP1:S75/S77:C3	0.060726910047831595	-0.103631	0.22508459543052226	6.794272658708759	0.6300500436922991	0.5341270690370585	0.7964005500748138	-6.4549	-	WRNIP1	Q96S55	S75/S77	C3	RLSESSALK	ATPase WRNIP1 OS=Homo sapiens GN=WRNIP1 PE=1 SV=2
10	WT	WRNIP1:S75:C1	0.0712026	-0.0382506	0.180656	9.525742599582259	1.1093057860522384	0.2773924068035828	0.5989952468022021	-6.0422	-	WRNIP1	Q96S55	S75	C1	LSESSALK	ATPase WRNIP1 OS=Homo sapiens GN=WRNIP1 PE=1 SV=2
10	WT	WRNIP1:S78:C1	0.19113728608482727	0.0611601	0.3211144702109735	7.743118484027232	2.507622570888892	0.018688226313710993	0.12900455615247838	-3.7836	-	WRNIP1	Q96S55	S78	C1	RLSESSALK	ATPase WRNIP1 OS=Homo sapiens GN=WRNIP1 PE=1 SV=2
10	WT	WRNIP1:T116/S118:C2	0.0121614	-0.153508	0.17783054658674485	6.941783727921292	0.12517781628636604	0.9013398077548272	0.967045	-6.64808	-	WRNIP1	Q96S55	T116/S118	C2	ESYDAPPTPSGAR	ATPase WRNIP1 OS=Homo sapiens GN=WRNIP1 PE=1 SV=2
10	WT	WRNIP1:T116:C1	-0.00478138	-0.353615	0.34405269241090014	4.120477214234632	-0.0233732	0.9815299500879526	0.9931217736234567	-6.6558	-	WRNIP1	Q96S55	T116	C1	ESYDAPPTPSGAR	ATPase WRNIP1 OS=Homo sapiens GN=WRNIP1 PE=1 SV=2
10	WT	WTAP:S14:C1	-0.0451371	-0.265751	0.1754768934404582	6.302690541788358	-0.348887	0.7299669261611084	0.9000651194745166	-6.59406	-	WTAP	Q15007	S14	C1	VRLSETDFK	Pre-mRNA-splicing regulator WTAP OS=Homo sapiens GN=WTAP PE=1 SV=2
10	WT	WTAP:S306:C1	-0.068087	-0.224249	0.0880752	9.839403810569884	-0.743485	0.4638139395309625	0.7502444387260091	-6.37677	-	WTAP	Q15007	S306	C1	EGNTTEDDFPSSPGNGNK	Pre-mRNA-splicing regulator WTAP OS=Homo sapiens GN=WTAP PE=1 SV=2
10	WT	WTAP:S314/S316:C3	-0.232949	-0.453294	-0.0126038	5.597888328811929	-1.80277	0.0829568	0.3216205458508193	-5.09315	-	WTAP	Q15007	S314/S316	C3	SSNSSEER	Pre-mRNA-splicing regulator WTAP OS=Homo sapiens GN=WTAP PE=1 SV=2
10	WT	WTIP:S29:C1	0.11281266550161018	-0.0235785	0.24920387855769627	7.188391379846357	1.410442376226118	0.1701900318438377	0.4716191633263848	-5.6775	-	WTIP	A6NIX2	S29	C1	ELEPGCGSPGR	NA
10	WT	WTIP:S88:C1	-0.11955	-0.379557	0.140457	5.397065822021715	-0.784057	0.4400489782831415	0.7325883312607436	-6.34582	-	WTIP	A6NIX2	S88	C1	AAVPELSAQPAGSPR	NA
10	WT	WWC1:T929:C1	0.0981227	-0.0740399	0.2702853792002422	8.528396513176945	0.9718841875000828	0.3400095389080102	0.6545005587799876	-6.18234	-	WWC1	Q8IX03	T929	C1	TFSPGPQSQYVCR	NA
10	WT	WWC2:S1022:C1	0.10050105671016318	-0.0985468	0.2995488702733565	7.779762393762668	0.8609879943312333	0.39706780893166194	0.702073	-6.28285	-	WWC2	Q6AWC2	S1022	C1	LNRSDSDSSTLAK	Protein WWC2 OS=Homo sapiens GN=WWC2 PE=1 SV=2
10	WT	WWC2:S262:C1	0.27863694691522767	0.0445065	0.5127673971171087	6.064898598801988	2.029386100803053	0.0527073	0.2453172120834065	-4.70526	-	WWC2	Q6AWC2	S262	C1	FHLDQNIGRSEPDLR	Protein WWC2 OS=Homo sapiens GN=WWC2 PE=1 SV=2
10	WT	WWC2:S269:C1	0.010994025961928777	-0.198869	0.22085666425161865	6.295759953107625	0.0893317	0.9294987458916826	0.9775785975058827	-6.652	-	WWC2	Q6AWC2	S269	C1	CSPVNSHLCLSR	Protein WWC2 OS=Homo sapiens GN=WWC2 PE=1 SV=2
10	WT	WWC2:T1004:C1	0.18831224399746116	-0.0396463	0.4162707750408553	6.873915174745052	1.408661314335393	0.17071091030788896	0.4724896418309197	-5.67988	-	WWC2	Q6AWC2	T1004	C1	SQTFSPGER	Protein WWC2 OS=Homo sapiens GN=WWC2 PE=1 SV=2
10	WT	WWP1:S25/S26:C2	0.15533080399768107	0.00577954	0.3048820696649173	6.393722038858848	1.7711338210575562	0.0881906	0.3318183154237211	-5.14451	-	WWP1	Q9H0M0	S25/S26	C2	LQLQVTVSSAK	NA
10	WT	WWP2:S211:C1	0.2564342745227517	0.11577019716766526	0.39709835187783815	8.00715	3.1086852228068422	0.00449364	0.0516859	-2.46784	-	WWP2	O00308	S211	C1	TTPATGEQSPGAR	NEDD4-like E3 ubiquitin-protein ligase WWP2 OS=Homo sapiens GN=WWP2 PE=1 SV=2
10	WT	WWTR1:S393:C1	0.4717264162846444	0.17891640842561024	0.7645364241436785	3.9133666898553012	2.7471866020664844	0.010738635748236358	0.0915246	-3.27726	-	WWTR1	Q9GZV5	S393	C1	SEPFLTWL	WW domain-containing transcription regulator protein 1 OS=Homo sapiens GN=WWTR1 PE=1 SV=1
10	WT	XAB2:S851:C1	0.27197271601365536	0.0343053	0.5096401815067855	6.148778263408224	1.9513693641847154	0.061798422012067596	0.2692559160797208	-4.84266	-	XAB2	Q9HCS7	S851	C1	LEQQSVPAAVFGSLK	Pre-mRNA-splicing factor SYF1 OS=Homo sapiens GN=XAB2 PE=1 SV=2
10	WT	XAGE1A:S20:C1	0.19728905383038864	-0.186419	0.5809970711140219	7.269657900637689	0.8767706340805335	0.38859208377124266	0.6955677432631506	-6.26924	-	XAGE1A	Q9HD64	S20	C1	VGILHLGSR	X antigen family member 1 OS=Homo sapiens GN=XAGE1A PE=1 SV=3
10	WT	XAGE1A:S20:C1	0.19728905383038864	-0.186419	0.5809970711140219	7.269657900637689	0.8767706340805335	0.38859208377124266	0.6955677432631506	-6.26924	-	XAGE1A	Q9HD64	S20	C1	VGILHLGSR	X antigen family member 1 OS=Homo sapiens GN=XAGE1A PE=1 SV=3
10	WT	XAGE1A:S20:C1	0.19728905383038864	-0.186419	0.5809970711140219	7.269657900637689	0.8767706340805335	0.38859208377124266	0.6955677432631506	-6.26924	-	XAGE1A	Q9HD64	S20	C1	VGILHLGSR	X antigen family member 1 OS=Homo sapiens GN=XAGE1A PE=1 SV=3
10	WT	XAGE2:T47:C1	0.36652367129750907	0.0582123	0.6748350540162185	5.949684661830085	2.027198835386957	0.0529452	0.24603112803557273	-4.70916	-	XAGE2	Q96GT9	T47	C1	SRNPTPDQK	X antigen family member 2 OS=Homo sapiens GN=XAGE2 PE=1 SV=1
10	WT	XKR5:T620:C1	-0.160491	-0.360834	0.0398512	5.818074194547507	-1.36604	0.18355705530824387	0.4881183677807874	-5.73607	-	XKR5	Q6UX68	T620	C1	TLSISELEEPLEPK	NA
10	WT	XPC:S883:C1	-0.0762631	-0.212119	0.059593040227048144	8.684464801334448	-0.957236	0.3472118291018462	0.6598810414798117	-6.19626	-	XPC	Q01831	S883	C1	SEAAAPHTDAGGGLSSDEEEGTSSQAEAAR	DNA repair protein complementing XP-C cells OS=Homo sapiens GN=XPC PE=1 SV=4
10	WT	XPC:S884:C1	-0.0762631	-0.212119	0.059593040227048144	8.684464801334448	-0.957236	0.3472118291018462	0.6598810414798117	-6.19626	-	XPC	Q01831	S884	C1	SEAAAPHTDAGGGLSSDEEEGTSSQAEAAR	DNA repair protein complementing XP-C cells OS=Homo sapiens GN=XPC PE=1 SV=4
10	WT	XPC:S94:C1	-0.0234283	-0.102777	0.055920789272219745	11.32513736899979	-0.50348	0.61884	0.8439341481949348	-6.52725	-	XPC	Q01831	S94	C1	DEALSDGDDLR	DNA repair protein complementing XP-C cells OS=Homo sapiens GN=XPC PE=1 SV=4
10	WT	XPO1:S1055:C1	-0.123689	-0.222578	-0.0247995	7.331166220241019	-2.13287	0.0424821	0.21518120037636013	-4.51704	-	XPO1	O14980	S1055	C1	RQMSVPGIFNPHEIPEEMCD	Exportin-1 OS=Homo sapiens GN=XPO1 PE=1 SV=1
10	WT	XPO4:S521:C1	0.24293607485552027	0.0826264	0.4032457878241386	7.464333343776936	2.584140084211418	0.0156925	0.11486807065690009	-3.62478	-	XPO4	Q9C0E2	S521	C1	HQQQLLASPGSSTVDNK	Exportin-4 OS=Homo sapiens GN=XPO4 PE=1 SV=2
10	WT	XPO4:T975:C1	-0.118801	-0.301227	0.0636247	6.130022193566074	-1.1105	0.27688763503945873	0.598666	-6.04091	-	XPO4	Q9C0E2	T975	C1	FPTLCNQYYK	Exportin-4 OS=Homo sapiens GN=XPO4 PE=1 SV=2
10	WT	XPO6:S199:C1	-0.0633695	-0.201136	0.0743966	6.145700307271685	-0.784371	0.43986763112908767	0.7325165544198916	-6.34557	-	XPO6	Q96QU8	S199	C1	HSVTAATPPPSPTSGESGDLLSNLLQSPSSAK	Exportin-6 OS=Homo sapiens GN=XPO6 PE=1 SV=1
10	WT	XPO6:S211:C2	-0.180268	-0.359759	-0.00077808	6.759782103368886	-1.71263	0.098612	0.35270986681606936	-5.23761	-	XPO6	Q96QU8	S211	C2	HSVTAATPPPSPTSGESGDLLSNLLQSPSSAK	Exportin-6 OS=Homo sapiens GN=XPO6 PE=1 SV=1
10	WT	XPR1:T690:C1	0.0337804	-0.0722934	0.13985427446962656	7.910847612811421	0.5430513660721717	0.5916920208580645	0.8289601203467954	-6.50633	-	XPR1	Q9UBH6	T690	C1	VLIEDTDDEANT	Xenotropic and polytropic retrovirus receptor 1 OS=Homo sapiens GN=XPR1 PE=1 SV=1
10	WT	XRCC1:S199:C1	-0.0484617	-0.172361	0.075438	7.663262023545403	-0.666979	0.5106263506415452	0.7804944764541331	-6.43083	-	XRCC1	P18887	S199	C1	TSPVTASDPAGPSYAAATLQASSAASSASPVSR	DNA repair protein XRCC1 OS=Homo sapiens GN=XRCC1 PE=1 SV=2
10	WT	XRCC1:S226:C1	0.22732552841766385	0.13172138167722536	0.32292967515810234	8.317602221635182	4.0546685498096995	4.015835575609122e-4	0.00962811	-0.171739	-	XRCC1	P18887	S226	C1	TSPVTASDPAGPSYAAATLQASSAASSASPVSR	DNA repair protein XRCC1 OS=Homo sapiens GN=XRCC1 PE=1 SV=2
10	WT	XRCC1:S241:C1	0.1334286679803931	0.028858146499322432	0.23799918946146376	8.000409854196317	2.1758239639989374	0.038787053789918514	0.20384022999879756	-4.43701	-	XRCC1	P18887	S241	C1	AIGSTSKPQESPK	DNA repair protein XRCC1 OS=Homo sapiens GN=XRCC1 PE=1 SV=2
10	WT	XRCC1:S266:C1	0.0697723	-0.0429354	0.18248000310324924	7.869981538780087	1.0556334471181394	0.3007879322411894	0.6216389395984199	-6.09895	-	XRCC1	P18887	S266	C1	KTPSKPPAQLSPSVPK	DNA repair protein XRCC1 OS=Homo sapiens GN=XRCC1 PE=1 SV=2
10	WT	XRCC4:S299:C1	0.30233757072155854	0.12204151505711588	0.48263362638600116	7.004923512106019	2.859497837283049	0.00822647	0.0769567	-3.03118	-	XRCC4	Q13426	S299	C1	ENSRPDSSLPETSK	DNA repair protein XRCC4 OS=Homo sapiens GN=XRCC4 PE=1 SV=2
10	WT	XRCC5:S145:C1	0.041505	-0.14114	0.2241500044644499	6.277728909624503	0.38750370915746163	0.7015183341842024	0.885556	-6.57961	-	XRCC5	P13010	S145	C1	SQLDIIIHSLK	X-ray repair cross-complementing protein 5 OS=Homo sapiens GN=XRCC5 PE=1 SV=3
10	WT	XRCC5:S437:C1	0.028036	-0.0985162	0.15458809457276068	7.14953	0.37777190173018366	0.7086479555839412	0.889331	-6.5834	-	XRCC5	P13010	S437	C1	QYMFSSLK	X-ray repair cross-complementing protein 5 OS=Homo sapiens GN=XRCC5 PE=1 SV=3
10	WT	XRCC5:S695/T697:C3	0.0864993	-0.14488	0.31787873401662103	6.550186415516138	0.6374871481925318	0.5293481678204994	0.7927045116551573	-6.45016	-	XRCC5	P13010	S695/T697	C3	EEASGSSVTAEEAK	X-ray repair cross-complementing protein 5 OS=Homo sapiens GN=XRCC5 PE=1 SV=3
10	WT	XRCC6:S237:C1	-0.141489	-0.282484	-0.000492783	6.94111	-1.71119	0.0988797	0.3531492265794438	-5.23986	-	XRCC6	P12956	S237	C1	VHFEESSK	X-ray repair cross-complementing protein 6 OS=Homo sapiens GN=XRCC6 PE=1 SV=2
10	WT	XRCC6:S520:C1	-0.0630781	-0.173362	0.0472061	7.90296	-0.975324	0.3383329444522897	0.6533412253009043	-6.17904	-	XRCC6	P12956	S520	C1	RLGSLVDEFK	X-ray repair cross-complementing protein 6 OS=Homo sapiens GN=XRCC6 PE=1 SV=2
10	WT	XRCC6:T455:C1	0.0706959	-0.0188373	0.16022916761098366	8.827711868478984	1.3464619200748065	0.1897051156999609	0.49739696668159045	-5.76137	-	XRCC6	P12956	T455	C1	IMATPEQVGK	X-ray repair cross-complementing protein 6 OS=Homo sapiens GN=XRCC6 PE=1 SV=2
10	WT	XRN2:S448:C1	0.0379636	-0.201957	0.27788467093828145	5.351244477936755	0.2698253271969638	0.7894117854072746	0.9257932203312451	-6.61895	-	XRN2	Q9H0D6	S448	C1	NSPGSQVASNPR	5'-3' exoribonuclease 2 OS=Homo sapiens GN=XRN2 PE=1 SV=1
10	WT	XRN2:S451:C1	0.0414245	-0.165444	0.24829318708478645	7.926397846098601	0.3414649953713069	0.7354812781386002	0.9028693072311416	-6.59666	-	XRN2	Q9H0D6	S451	C1	RDQPAFTPSGILTPHALGSRNSPGSQVASNPR	5'-3' exoribonuclease 2 OS=Homo sapiens GN=XRN2 PE=1 SV=1
10	WT	XRN2:S473:C1	0.0433895	-0.0569266	0.14370565654809256	8.480367300460122	0.7375605788267597	0.4673462988640976	0.752712	-6.38116	-	XRN2	Q9H0D6	S473	C1	MQNNSSPSISPNTSFTSDGSPSPLGGIK	5'-3' exoribonuclease 2 OS=Homo sapiens GN=XRN2 PE=1 SV=1
10	WT	XRN2:S485:C1	0.0699656	-0.0125686	0.15249968809796324	8.398552734861394	1.4455551174491525	0.16017647822109632	0.4576176767742832	-5.63005	-	XRN2	Q9H0D6	S485	C1	MQNNSSPSISPNTSFTSDGSPSPLGGIK	5'-3' exoribonuclease 2 OS=Homo sapiens GN=XRN2 PE=1 SV=1
10	WT	XRN2:S487:C1	-0.0220782	-0.144135	0.0999782	9.065150108901964	-0.308451	0.7601819051623913	0.9134232006027946	-6.60758	-	XRN2	Q9H0D6	S487	C1	MQNNSSPSISPNTSFTSDGSPSPLGGIK	5'-3' exoribonuclease 2 OS=Homo sapiens GN=XRN2 PE=1 SV=1
10	WT	XRN2:S499:C1	-0.0262118	-0.111638	0.0592145	10.40376101996993	-0.523226	0.6052214971282055	0.8362017504669835	-6.517	-	XRN2	Q9H0D6	S499	C1	AEDSDSEPEPEDNVR	5'-3' exoribonuclease 2 OS=Homo sapiens GN=XRN2 PE=1 SV=1
10	WT	XRN2:S501:C1	-0.0501202	-0.140087	0.0398468	10.260793575097836	-0.949977	0.3508184611210461	0.6622965784218866	-6.20309	-	XRN2	Q9H0D6	S501	C1	AEDSDSEPEPEDNVR	5'-3' exoribonuclease 2 OS=Homo sapiens GN=XRN2 PE=1 SV=1
10	WT	XRN2:S678:C1	-0.0871902	-0.273737	0.0993567	6.990223582790177	-0.797009	0.4326202493671001	0.727493	-6.33561	-	XRN2	Q9H0D6	S678	C1	RNSLGGDVLFVGK	5'-3' exoribonuclease 2 OS=Homo sapiens GN=XRN2 PE=1 SV=1
10	WT	YAF2:S173/S174:C2	0.21729799148240225	0.0569015	0.3776945319694381	6.489127783686167	2.3101734805715477	0.029022018703622924	0.17051703421491304	-4.17969	-	YAF2	Q8IY57	S173/S174	C2	GEASSLNGESH	YY1-associated factor 2 OS=Homo sapiens GN=YAF2 PE=1 SV=3
10	WT	YAP1:S109:C1	0.11680483612406434	-0.0122715	0.2458811964636557	7.236133444479889	1.543113933173308	0.13481503357220503	0.4191093354478459	-5.49305	-	YAP1	P46937	S109	C1	QASTDAGTAGALTPQHVR	Transcriptional coactivator YAP1 OS=Homo sapiens GN=YAP1 PE=1 SV=2
10	WT	YAP1:S127/S128:C3	0.13434641195907382	-0.0285918	0.2972846555498727	6.5711768223352145	1.4060051794935176	0.1714900533838139	0.4741003963741017	-5.68342	-	YAP1	P46937	S127/S128	C3	AHSSPASLQLGAVSPGTLTPTGVVSGPAATPTAQHLR	Transcriptional coactivator YAP1 OS=Homo sapiens GN=YAP1 PE=1 SV=2
10	WT	YAP1:S164:C1	0.40535161234812733	0.2694315960366514	0.5412716286596033	8.404452991184954	5.085484861380677	2.6377391923309295e-5	0.00137221	2.463359945535503	-	YAP1	P46937	S164	C1	QSSFEIPDDVPLPAGWEMAK	Transcriptional coactivator YAP1 OS=Homo sapiens GN=YAP1 PE=1 SV=2
10	WT	YAP1:S276:C1	0.40808177043968374	0.2344577506047896	0.5817057902745779	6.962391638268302	4.007940509943635	4.5381549091387486e-4	0.0106188	-0.289232	-	YAP1	P46937	S276	C1	ISQSAPVK	Transcriptional coactivator YAP1 OS=Homo sapiens GN=YAP1 PE=1 SV=2
10	WT	YAP1:S289:C1	0.00913545	-0.0841846	0.10245551251780947	9.708797365663543	0.16693161541912327	0.8687075287083235	0.9576047738618312	-6.64185	-	YAP1	P46937	S289	C1	QPPPLAPQSPQGGVMGGSNSNQQQQMR	Transcriptional coactivator YAP1 OS=Homo sapiens GN=YAP1 PE=1 SV=2
10	WT	YAP1:S340:C1	0.0410918	-0.158614	0.2407976235709663	6.332128766303135	0.3508719408355561	0.7284943946677502	0.8995462267061278	-6.59335	-	YAP1	P46937	S340	C1	NINPSTANSPK	Transcriptional coactivator YAP1 OS=Homo sapiens GN=YAP1 PE=1 SV=2
10	WT	YAP1:S367:C1	-0.051682	-0.13004	0.026675588315348886	9.216964093788803	-1.12471	0.27092468423929317	0.5917336873990124	-6.02543	-	YAP1	P46937	S367	C1	SQLPTLEQDGGTQNPVSSPGMSQELR	Transcriptional coactivator YAP1 OS=Homo sapiens GN=YAP1 PE=1 SV=2
10	WT	YAP1:T119:C1	0.14978220071877324	-0.0474184	0.34698283853887524	5.600805543176098	1.2951968246018075	0.20656659490712198	0.5182334212236153	-5.82614	-	YAP1	P46937	T119	C1	QASTDAGTAGALTPQHVR	Transcriptional coactivator YAP1 OS=Homo sapiens GN=YAP1 PE=1 SV=2
10	WT	YBX1:S102:C1	-0.0821732	-0.265779	0.1014328370325211	8.739319758122443	-0.76318	0.4521838997464547	0.7415307482129913	-6.36194	-	YBX1	P67809	S102	C1	YLRSVGDGETVEFDVVEGEK	Nuclease-sensitive element-binding protein 1 OS=Homo sapiens GN=YBX1 PE=1 SV=3
10	WT	YBX1:S165:C1	0.11190626297026363	6.765356836234554e-4	0.22313599025690378	9.048404514734615	1.7156053804260913	0.0980572	0.3519548307331589	-5.23293	-	YBX1	P67809	S165	C1	NYQQNYQNSESGEK	Nuclease-sensitive element-binding protein 1 OS=Homo sapiens GN=YBX1 PE=1 SV=3
10	WT	YBX1:S167:C1	0.0811988	-0.0421281	0.20452561445338185	8.643427306322014	1.122731113143306	0.27175082008689017	0.5923802631041539	-6.0276	-	YBX1	P67809	S167	C1	NYQQNYQNSESGEK	Nuclease-sensitive element-binding protein 1 OS=Homo sapiens GN=YBX1 PE=1 SV=3
10	WT	YBX1:S174:C1	0.0316234	-0.203	0.26624683084691003	9.98538	0.2298378091633585	0.8200055165948117	0.9383995544079411	-6.62913	-	YBX1	P67809	S174	C1	NEGSESAPEGQAQQR	Nuclease-sensitive element-binding protein 1 OS=Homo sapiens GN=YBX1 PE=1 SV=3
10	WT	YBX1:S176:C1	0.19409459587605937	-0.0919518	0.4801409815752934	9.399414765268384	1.15707	0.2576991752796296	0.5778278173568233	-5.98954	-	YBX1	P67809	S176	C1	NEGSESAPEGQAQQR	Nuclease-sensitive element-binding protein 1 OS=Homo sapiens GN=YBX1 PE=1 SV=3
10	WT	YBX1:S209:C1	-0.101408	-0.285026	0.082209	8.854784966021386	-0.941768	0.35492789737256336	0.6655602138102829	-6.21076	-	YBX1	P67809	S209	C1	RPQYSNPPVQGEVMEGADNQGAGEQGRPVR	Nuclease-sensitive element-binding protein 1 OS=Homo sapiens GN=YBX1 PE=1 SV=3
10	WT	YBX1:S314:C1	0.0338073	-0.0558239	0.12343845081671447	8.315551946400003	0.6431841448754215	0.5257030392784112	0.7898197601292123	-6.44649	-	YBX1	P67809	S314	C1	AADPPAENSSAPEAEQGGAE	Nuclease-sensitive element-binding protein 1 OS=Homo sapiens GN=YBX1 PE=1 SV=3
10	WT	YBX1:T271:C1	0.4865337335803215	0.23161781727784486	0.74145	5.575477906527071	3.2546169631621025	0.0031298	0.0406669	-2.12808	-	YBX1	P67809	T271	C1	ENQGDETQGQQPPQRR	Nuclease-sensitive element-binding protein 1 OS=Homo sapiens GN=YBX1 PE=1 SV=3
10	WT	YBX3:S134:C1	-0.0910095	-0.274456	0.0924375	8.793852486322317	-0.845979	0.40523642032201845	0.7066328767141511	-6.29557	-	YBX3	P16989	S134	C1	YLRSVGDGETVEFDVVEGEK	Y-box-binding protein 3 OS=Homo sapiens GN=YBX3 PE=1 SV=4
10	WT	YBX3:S201:C1	-0.044885	-0.18365	0.09388	7.596866035271138	-0.551576	0.5859202720113079	0.8256374587390796	-6.50162	-	YBX3	P16989	S201	C1	NYAGEEEEEGSGSSEGFDPPATDR	Y-box-binding protein 3 OS=Homo sapiens GN=YBX3 PE=1 SV=4
10	WT	YBX3:S203:C1	0.011153246564321151	-0.0578808	0.0801873	9.61535	0.27550029535787146	0.7850964320903299	0.9240075609042635	-6.61737	-	YBX3	P16989	S203	C1	NYAGEEEEEGSGSSEGFDPPATDR	Y-box-binding protein 3 OS=Homo sapiens GN=YBX3 PE=1 SV=4
10	WT	YBX3:S204:C1	-0.044885	-0.18365	0.09388	7.596866035271138	-0.551576	0.5859202720113079	0.8256374587390796	-6.50162	-	YBX3	P16989	S204	C1	NYAGEEEEEGSGSSEGFDPPATDR	Y-box-binding protein 3 OS=Homo sapiens GN=YBX3 PE=1 SV=4
10	WT	YBX3:S293:C1	0.19873888819944519	-0.027196	0.4246738070336493	6.675134489414999	1.4999727781384629	0.14559481564613047	0.43507497023734404	-5.55456	-	YBX3	P16989	S293	C1	SRGPPRPRPAPAVGEAEDK	Y-box-binding protein 3 OS=Homo sapiens GN=YBX3 PE=1 SV=4
10	WT	YBX3:S324:C1	0.32811	-0.528644	1.1848640798261112	7.182557510827343	0.6530516171817131	0.5194217776364312	0.7857673571225501	-6.44006	-	YBX3	P16989	S324	C1	ENQQATSGPNQPSVR	Y-box-binding protein 3 OS=Homo sapiens GN=YBX3 PE=1 SV=4
10	WT	YBX3:S346:C1	0.0768788	-0.0336532	0.1874107509515146	8.450337649832855	1.1860480909380873	0.24626451586474135	0.5648854528494753	-5.95663	-	YBX3	P16989	S346	C1	RPRPPNAPSQDGK	Y-box-binding protein 3 OS=Homo sapiens GN=YBX3 PE=1 SV=4
10	WT	YEATS2:S118:C1	-0.0481769	-0.199107	0.10275348483337712	6.295823792071852	-0.544309	0.5908384698254154	0.828045	-6.50564	-	YEATS2	Q9ULM3	S118	C1	FLESPSR	YEATS domain-containing protein 2 OS=Homo sapiens GN=YEATS2 PE=1 SV=2
10	WT	YEATS2:S120:C1	-0.129521	-0.329756	0.0707129	6.153503701766187	-1.10303	0.28005896883617665	0.6015098793727439	-6.04897	-	YEATS2	Q9ULM3	S120	C1	FLESPSR	YEATS domain-containing protein 2 OS=Homo sapiens GN=YEATS2 PE=1 SV=2
10	WT	YEATS2:S124:C1	-0.0681604	-0.267579	0.1312581944945261	5.803909209717047	-0.582841	0.564991	0.8139382610262396	-6.48373	-	YEATS2	Q9ULM3	S124	C1	SSSPANQR	YEATS domain-containing protein 2 OS=Homo sapiens GN=YEATS2 PE=1 SV=2
10	WT	YEATS2:S402/S403/T407:C3	-0.152671	-0.358381	0.0530394	6.905964143477491	-1.26556	0.21682548812790547	0.5302992386309788	-5.86257	-	YEATS2	Q9ULM3	S402/S403/T407	C3	HTPFYALPSSLERTPTK	YEATS domain-containing protein 2 OS=Homo sapiens GN=YEATS2 PE=1 SV=2
10	WT	YEATS2:S403:C1	0.2543414290839241	0.070567	0.4381158179613355	6.091523255809649	2.3600217144564275	0.026009009231254286	0.1590636006331385	-4.08164	-	YEATS2	Q9ULM3	S403	C1	HTPFYALPSSLERTPTK	YEATS domain-containing protein 2 OS=Homo sapiens GN=YEATS2 PE=1 SV=2
10	WT	YEATS2:S447:C1	-0.0723554	-0.202268	0.0575571	7.494611776122435	-0.949738	0.3509378011568738	0.6622965784218866	-6.20332	-	YEATS2	Q9ULM3	S447	C1	IVPQSQVPNPESPGK	YEATS domain-containing protein 2 OS=Homo sapiens GN=YEATS2 PE=1 SV=2
10	WT	YEATS2:S465:C1	-0.0627065	-0.310888	0.18547481615422332	5.141802161362624	-0.430851	0.6701059771759212	0.8706167580633994	-6.56161	-	YEATS2	Q9ULM3	S465	C1	IVSGSPISTPSPSPLPR	YEATS domain-containing protein 2 OS=Homo sapiens GN=YEATS2 PE=1 SV=2
10	WT	YEATS2:S519:C1	0.18746864319659373	-0.0822889	0.4572261470601731	4.456432143889785	1.1850562929758843	0.2466496025333319	0.5654462644947726	-5.95777	-	YEATS2	Q9ULM3	S519	C1	QPGQVIGATTPSTGSPTNK	YEATS domain-containing protein 2 OS=Homo sapiens GN=YEATS2 PE=1 SV=2
10	WT	YEATS2:S627:C1	-0.0859048	-0.187165	0.015355581113297018	8.194783382870702	-1.44664	0.15987359906409812	0.45737182240984203	-5.62856	-	YEATS2	Q9ULM3	S627	C1	GGHMIAVSPQK	YEATS domain-containing protein 2 OS=Homo sapiens GN=YEATS2 PE=1 SV=2
10	WT	YEATS2:S927/T928:C2	-0.197453	-0.325258	-0.069648	7.817315862937522	-2.63451	0.013971209600983886	0.10820492529451144	-3.51871	-	YEATS2	Q9ULM3	S927/T928	C2	ISDSTLK	YEATS domain-containing protein 2 OS=Homo sapiens GN=YEATS2 PE=1 SV=2
10	WT	YIF1A:S12:C1	0.19437828477253127	-0.237785	0.6265411975436241	6.642786210163895	0.7669801610664416	0.44996036599767075	0.7402977955941787	-6.35904	-	YIF1A	O95070	S12	C1	MAYHSGYGAHGSK	Protein YIF1A OS=Homo sapiens GN=YIF1A PE=1 SV=2
10	WT	YJU2B:S40:C1	0.602364	0.4317208471294106	0.7730080042614594	6.082723633862692	6.0194	2.2844231097186985e-6	2.2765790062696646e-4	4.8463611788238605	UP	YJU2B	P13994	S40	C1	KLSQGILIIR	NA
10	WT	YLPM1:S632/S634:C3	-0.0296648	-0.204021	0.14469105725262615	5.659151526802422	-0.290127	0.7740062030382091	0.9184582502723819	-6.61316	-	YLPM1	P49750	S632/S634	C3	GPASQFYITPSTSLSPR	YLP motif-containing protein 1 OS=Homo sapiens GN=YLPM1 PE=1 SV=3
10	WT	YLPM1:S634:C1	0.0927646	-0.0876241	0.27315339409240524	5.717045734108621	0.8769137759514682	0.3885157495145044	0.6955677432631506	-6.26912	-	YLPM1	P49750	S634	C1	GPASQFYITPSTSLSPR	YLP motif-containing protein 1 OS=Homo sapiens GN=YLPM1 PE=1 SV=3
10	WT	YLPM1:S893:C1	0.4201213894627056	0.2553526210660846	0.5848901578593266	7.397	4.347942345754932	1.8570503732635957e-4	0.00543103	0.5714118129176269	-	YLPM1	P49750	S893	C1	GLVRPGSSR	YLP motif-containing protein 1 OS=Homo sapiens GN=YLPM1 PE=1 SV=3
10	WT	YLPM1:S924:C1	0.040919116522715626	-0.175643	0.257481	5.79347	0.322201	0.7498611298294253	0.9083667957056497	-6.60317	-	YLPM1	P49750	S924	C1	AGSQERGPLR	YLP motif-containing protein 1 OS=Homo sapiens GN=YLPM1 PE=1 SV=3
10	WT	YOD1:S130:C1	0.4614931946974057	0.2005230846191971	0.7224633047756143	6.160276740442578	3.015493602376991	0.00564537	0.0605259	-2.68115	-	YOD1	Q5VVQ6	S130	C1	SSPAFTK	NA
10	WT	YRDC:S37:C1	-0.026938	-0.226966	0.1730895764186595	6.771501003989487	-0.229646	0.8201530093895123	0.9383995544079411	-6.62917	-	YRDC	Q86U90	S37	C1	LFRPPSPAPAAPGAR	YrdC domain-containing protein, mitochondrial OS=Homo sapiens GN=YRDC PE=1 SV=1
10	WT	YRDC:S60:C1	0.077834	-0.135864	0.2915319519586581	6.328545862956809	0.6210878124812782	0.5399164654766864	0.7994126992196208	-6.46054	-	YRDC	Q86U90	S60	C1	LLRLPGSGAVQAASPER	YrdC domain-containing protein, mitochondrial OS=Homo sapiens GN=YRDC PE=1 SV=1
10	WT	YTHDC1:S118:C1	0.12784809615125425	-0.139472	0.39516787465408465	5.364970174832347	0.8155433513020847	0.42212513775524463	0.7199934172476556	-6.32072	-	YTHDC1	Q96MU7	S118	C1	IRLSSSASR	YTH domain-containing protein 1 OS=Homo sapiens GN=YTHDC1 PE=1 SV=3
10	WT	YTHDC1:S120:C1	0.38216043437682945	0.23891582486691773	0.5254050438867411	7.758591441663032	4.549370561740103	1.0905087652008031e-4	0.00380465	1.086107417450255	-	YTHDC1	Q96MU7	S120	C1	LSSSASREPYK	YTH domain-containing protein 1 OS=Homo sapiens GN=YTHDC1 PE=1 SV=3
10	WT	YTHDC1:S146:C1	-0.0140229	-0.223131	0.19508531501496706	5.291998007493948	-0.114354	0.9098303835489172	0.9699674600317131	-6.6494	-	YTHDC1	Q96MU7	S146	C1	AKSPTPDGSER	YTH domain-containing protein 1 OS=Homo sapiens GN=YTHDC1 PE=1 SV=3
10	WT	YTHDC1:S170:C1	0.0804225	-0.236014	0.39685942065887786	4.698561391716236	0.4333851884917583	0.668288	0.8692785360615426	-6.5605	-	YTHDC1	Q96MU7	S170	C1	SSQSSK	YTH domain-containing protein 1 OS=Homo sapiens GN=YTHDC1 PE=1 SV=3
10	WT	YTHDC1:S287/S289:C2	-0.0967708	-0.238497	0.0449553	7.673013588319905	-1.16434	0.2547968974259843	0.5741867693935512	-5.98136	-	YTHDC1	Q96MU7	S287/S289	C2	SGSGTDGSDEK	YTH domain-containing protein 1 OS=Homo sapiens GN=YTHDC1 PE=1 SV=3
10	WT	YTHDC1:S287:C1	0.091247	-0.110295	0.29278893722717636	7.390395657116171	0.7720352272489848	0.4470124947329215	0.7384589275381186	-6.35515	-	YTHDC1	Q96MU7	S287	C1	SGSGTDGSDEK	YTH domain-containing protein 1 OS=Homo sapiens GN=YTHDC1 PE=1 SV=3
10	WT	YTHDC1:S308:C1	0.041907895186794164	-0.0879244	0.1717402315692059	7.416072015532835	0.5504233580624741	0.5866989742358288	0.8260450656656734	-6.50226	-	YTHDC1	Q96MU7	S308	C1	GISPIVFDR	YTH domain-containing protein 1 OS=Homo sapiens GN=YTHDC1 PE=1 SV=3
10	WT	YTHDC1:S515:C1	0.29698335616663574	0.15016740393617092	0.4437993083971006	7.838175366024538	3.4493935232511745	0.00191709	0.029419725775057887	-1.66488	-	YTHDC1	Q96MU7	S515	C1	MHSQPR	YTH domain-containing protein 1 OS=Homo sapiens GN=YTHDC1 PE=1 SV=3
10	WT	YTHDC1:S519:C1	0.9368666904221667	0.6976101214000341	1.1761232594442994	5.671051093904469	6.677252611251157	4.2582100457563245e-7	6.773420075667968e-5	6.483900226707927	UP	YTHDC1	Q96MU7	S519	C1	MHSQPRSR	YTH domain-containing protein 1 OS=Homo sapiens GN=YTHDC1 PE=1 SV=3
10	WT	YTHDC1:T148:C1	-0.0140229	-0.223131	0.19508531501496706	5.291998007493948	-0.114354	0.9098303835489172	0.9699674600317131	-6.6494	-	YTHDC1	Q96MU7	T148	C1	AKSPTPDGSER	YTH domain-containing protein 1 OS=Homo sapiens GN=YTHDC1 PE=1 SV=3
10	WT	YTHDC2:S1202:C1	-0.0930073	-0.353012	0.16699772450407735	8.299660381183724	-0.609985	0.5471344850740676	0.8043416649252644	-6.46742	-	YTHDC2	Q9H6S0	S1202	C1	SSADTEFSDECTTAER	Probable ATP-dependent RNA helicase YTHDC2 OS=Homo sapiens GN=YTHDC2 PE=1 SV=2
10	WT	YTHDC2:S1221:C1	0.27194755622796585	0.0757972	0.46809787876739173	5.766755760205612	2.3641771357364276	0.025771217666496028	0.15790875990257752	-4.07341	-	YTHDC2	Q9H6S0	S1221	C1	SPSPALHPPQK	Probable ATP-dependent RNA helicase YTHDC2 OS=Homo sapiens GN=YTHDC2 PE=1 SV=2
10	WT	YTHDF3:S185/S186:C2	-0.0715901	-0.342319	0.19913889491269232	5.75525	-0.450923	0.6557608805283353	0.8628118459875647	-6.55264	-	YTHDF3	Q7Z739	S185/S186	C2	VPGISSIEQGMTGLK	YTH domain-containing family protein 3 OS=Homo sapiens GN=YTHDF3 PE=1 SV=1
10	WT	YWHAB:S65/S66:C2	-0.127029	-0.269494	0.015435495844082103	7.140638308187607	-1.52048	0.14038696710314041	0.4272298743170074	-5.52551	-	YWHAB	P31946	S65/S66	C2	VISSIEQK	14-3-3 protein beta/alpha OS=Homo sapiens GN=YWHAB PE=1 SV=3
10	WT	YWHAG:S64/S65:C2	-0.0707997	-0.212992	0.0713921	7.169506972219545	-0.849065	0.403549	0.7050273183957663	-6.29297	-	YWHAG	P61981	S64/S65	C2	VISSIEQK	14-3-3 protein gamma OS=Homo sapiens GN=YWHAG PE=1 SV=2
10	WT	YWHAG:S71:C1	0.1504658969904611	-0.0650029	0.36593473741504556	6.081035462839886	1.1907963177255085	0.24442709194795603	0.5629961239730047	-5.95116	-	YWHAG	P61981	S71	C1	TSADGNEK	14-3-3 protein gamma OS=Homo sapiens GN=YWHAG PE=1 SV=2
10	WT	YWHAH:S64/S65:C2	-0.0891879	-0.231554	0.0531786	7.150972886088119	-1.06827	0.29515682490483136	0.615347	-6.08582	-	YWHAH	Q04917	S64/S65	C2	VISSIEQK	14-3-3 protein eta OS=Homo sapiens GN=YWHAH PE=1 SV=4
10	WT	YWHAQ:S63/S64:C2	-0.090342	-0.232682	0.051998	7.153770424494513	-1.0823	0.28899657070265544	0.6101940356265512	-6.07108	-	YWHAQ	P27348	S63/S64	C2	VISSIEQK	14-3-3 protein theta OS=Homo sapiens GN=YWHAQ PE=1 SV=1
10	WT	YY1:S118:C1	-0.0407842	-0.12165	0.040081478662247344	10.456944904386699	-0.860026	0.3975879753211018	0.7024025924537577	-6.28367	-	YY1	P25490	S118	C1	EEVVGGDDSDGLR	Transcriptional repressor protein YY1 OS=Homo sapiens GN=YY1 PE=1 SV=2
10	WT	YY1:S166:C1	0.484511	0.15247897627389456	0.8165427145360495	5.9518558660627345	2.488327914648457	0.0195231	0.1330361920105465	-3.82319	-	YY1	P25490	S166	C1	SGGGGSSSSGGGR	Transcriptional repressor protein YY1 OS=Homo sapiens GN=YY1 PE=1 SV=2
10	WT	YY1:S187:C1	0.13599798918331274	-0.0630923	0.335088	5.4260037394718506	1.1648402954618073	0.2545963896918124	0.5741069874779051	-5.98079	-	YY1	P25490	S187	C1	SYLSGGAGAAGGGGADPGNK	Transcriptional repressor protein YY1 OS=Homo sapiens GN=YY1 PE=1 SV=2
10	WT	YY1AP1:S711:C1	-0.0803263	-0.204737	0.0440847	7.510312291708068	-1.10099	0.28092959785366167	0.6023582862180494	-6.05116	-	YY1AP1	Q9H869	S711	C1	LEPQELSPLSATVFPK	NA
10	WT	YY1AP1:S724:C1	-0.00654012	-0.15763	0.14454929648401552	6.374820150294166	-0.0738135	0.94172	0.9808755618225654	-6.65329	-	YY1AP1	Q9H869	S724	C1	VEHSPGPPPVDK	NA
10	WT	ZBED4:S1053:C1	0.00189353	-0.165183	0.16896958321405625	6.6953903209256715	0.019326	0.9847276738847024	0.9939329834407274	-6.65589	-	ZBED4	O75132	S1053	C1	CDAGSPSK	Zinc finger BED domain-containing protein 4 OS=Homo sapiens GN=ZBED4 PE=1 SV=2
10	WT	ZBED4:S437:C1	0.00418042	-0.149524	0.15788450532091547	6.868233336619666	0.046378713678097094	0.9633606523251634	0.9890974290482449	-6.65498	-	ZBED4	O75132	S437	C1	QQADGLSPR	Zinc finger BED domain-containing protein 4 OS=Homo sapiens GN=ZBED4 PE=1 SV=2
10	WT	ZBED4:S523:C1	0.010642153638087848	-0.122627	0.14391090701330614	6.5955078819413355	0.1361711383844107	0.892729	0.9651135175619033	-6.64661	-	ZBED4	O75132	S523	C1	GFLGASLANSPYATLASAESSSSK	Zinc finger BED domain-containing protein 4 OS=Homo sapiens GN=ZBED4 PE=1 SV=2
10	WT	ZBED4:S609:C1	0.3173590192344449	0.055671491678279394	0.5790465467906103	5.024902406897739	2.068005551804767	0.0486608	0.2336027581916206	-4.6358	-	ZBED4	O75132	S609	C1	FHSNVLK	Zinc finger BED domain-containing protein 4 OS=Homo sapiens GN=ZBED4 PE=1 SV=2
10	WT	ZBED4:S623:C1	0.10074586634124483	-0.0442019	0.2456936821804849	6.645939699145074	1.1852212769629322	0.2465855130531897	0.5653865755286095	-5.95758	-	ZBED4	O75132	S623	C1	TEVSETARPSSPDTR	Zinc finger BED domain-containing protein 4 OS=Homo sapiens GN=ZBED4 PE=1 SV=2
10	WT	ZBED4:T627:C1	-0.0669067	-0.343767	0.2099535711306184	5.167129918393044	-0.412091	0.6836302061101074	0.8778099330672843	-6.56964	-	ZBED4	O75132	T627	C1	TEVSETARPSSPDTRVPR	Zinc finger BED domain-containing protein 4 OS=Homo sapiens GN=ZBED4 PE=1 SV=2
10	WT	ZBED6:S381:C1	-0.082282	-0.258664	0.0940998	6.33811	-0.795491	0.4334873538452182	0.7279737798962862	-6.33681	-	ZBED6	P86452	S381	C1	SESPIPVAEQGTLMR	NA
10	WT	ZBTB11:S1050:C1	0.41468512125373724	0.16304337731290663	0.6663268651945679	5.504743796203967	2.810086224721571	0.00925437	0.0823092	-3.14009	-	ZBTB11	O95625	S1050	C1	VEVAHISGGE	Zinc finger and BTB domain-containing protein 11 OS=Homo sapiens GN=ZBTB11 PE=1 SV=2
10	WT	ZBTB14:S132:C1	-0.0195444	-0.239211	0.20012212150899777	5.984463844665387	-0.15172	0.8805718862988307	0.9618606356244523	-6.64433	-	ZBTB14	O43829	S132	C1	RDVSSPDENNGQSK	Zinc finger and BTB domain-containing protein 14 OS=Homo sapiens GN=ZBTB14 PE=1 SV=2
10	WT	ZBTB14:T235:C1	-0.14238	-0.25996	-0.0248004	7.811643327844069	-2.06491	0.0489748	0.2345657697463141	-4.6414	-	ZBTB14	O43829	T235	C1	DLGSQTPQALTFNDGMSEVK	Zinc finger and BTB domain-containing protein 14 OS=Homo sapiens GN=ZBTB14 PE=1 SV=2
10	WT	ZBTB14:T253:C1	-0.186772	-0.397376	0.023830981434157433	6.746063987294971	-1.51228	0.14245146623051835	0.4304245855436466	-5.53717	-	ZBTB14	O43829	T253	C1	DEQTPGWTTAASDMK	Zinc finger and BTB domain-containing protein 14 OS=Homo sapiens GN=ZBTB14 PE=1 SV=2
10	WT	ZBTB17:T119/S120:C2	0.0500864	-0.0442211	0.14439382393682626	8.35827	0.9056438928901217	0.37339057823122557	0.6823152916910599	-6.24374	-	ZBTB17	Q13105	T119/S120	C2	SLAEPATSPGGNAEALATEGGDK	Zinc finger and BTB domain-containing protein 17 OS=Homo sapiens GN=ZBTB17 PE=1 SV=3
10	WT	ZBTB18:S333:C1	0.13063091353920964	-0.0129129	0.274175	7.612742518575429	1.5518347982075924	0.1327171779968804	0.41590079098359395	-5.48044	-	ZBTB18	Q99592	S333	C1	ELDREDKASDDEMMTPESER	NA
10	WT	ZBTB1:S393:C1	0.0867853	-0.0745804	0.24815103062068058	6.993949828135136	0.917105	0.3674658611715571	0.6773865083192542	-6.23341	-	ZBTB1	Q9Y2K1	S393	C1	MSVSADER	Zinc finger and BTB domain-containing protein 1 OS=Homo sapiens GN=ZBTB1 PE=1 SV=3
10	WT	ZBTB1:T306:C1	-0.137688	-0.357596	0.0822198	5.6684825810281545	-1.06768	0.2954212308943144	0.6155904632589373	-6.08644	-	ZBTB1	Q9Y2K1	T306	C1	SSTVESEIASEEK	Zinc finger and BTB domain-containing protein 1 OS=Homo sapiens GN=ZBTB1 PE=1 SV=3
10	WT	ZBTB20:S432:C1	-0.178085	-0.315096	-0.0410739	6.820195661515313	-2.21644	0.035561322954538566	0.19326320418490484	-4.36031	-	ZBTB20	Q9HC78	S432	C1	DSQAEPTQPEQAAEAPAEGGPQTNQLETGASSPER	Zinc finger and BTB domain-containing protein 20 OS=Homo sapiens GN=ZBTB20 PE=1 SV=3
10	WT	ZBTB21:S1003:C1	0.0321274	-0.0439838	0.1082386994215252	9.320001949761162	0.7197982719250468	0.4780314152445734	0.7599820765167697	-6.39411	-	ZBTB21	Q9ULJ3	S1003	C1	IQPLEPDSPTGLSENPTPATEK	Zinc finger and BTB domain-containing protein 21 OS=Homo sapiens GN=ZBTB21 PE=1 SV=2
10	WT	ZBTB21:S343/S345:C2	0.016058351541889948	-0.0751545	0.10727122827071982	7.928259546893915	0.30021244190728097	0.7663879159518907	0.915801	-6.61013	-	ZBTB21	Q9ULJ3	S343/S345	C2	RSLSMDSQVPVYSPSIDLK	Zinc finger and BTB domain-containing protein 21 OS=Homo sapiens GN=ZBTB21 PE=1 SV=2
10	WT	ZBTB21:S345:C1	0.0344851	-0.0242701	0.0932403	9.24897	1.0008496778688123	0.3260680291879393	0.6448777214989566	-6.15422	-	ZBTB21	Q9ULJ3	S345	C1	SLSMDSQVPVYSPSIDLK	Zinc finger and BTB domain-containing protein 21 OS=Homo sapiens GN=ZBTB21 PE=1 SV=2
10	WT	ZBTB21:S411:C1	-0.235216	-0.370614	-0.099819	7.483593130199601	-2.96238	0.00642256	0.0656259	-2.80135	-	ZBTB21	Q9ULJ3	S411	C1	SFSASQSTDR	Zinc finger and BTB domain-containing protein 21 OS=Homo sapiens GN=ZBTB21 PE=1 SV=2
10	WT	ZBTB21:S422:C1	0.2866414305585714	0.070154	0.5031288250171784	5.572930117450341	2.2578247431888565	0.0325252	0.18389090028520774	-4.28118	-	ZBTB21	Q9ULJ3	S422	C1	EGASPVTEVR	Zinc finger and BTB domain-containing protein 21 OS=Homo sapiens GN=ZBTB21 PE=1 SV=2
10	WT	ZBTB21:S435:C1	-0.00808081	-0.114051	0.097889	8.126242299202342	-0.130034	0.8975343398788391	0.9663032742975713	-6.64744	-	ZBTB21	Q9ULJ3	S435	C1	TEPSSPLSDPSDIIR	Zinc finger and BTB domain-containing protein 21 OS=Homo sapiens GN=ZBTB21 PE=1 SV=2
10	WT	ZBTB21:S438:C1	-0.00856091	-0.118773	0.10165074137703344	7.868148617286923	-0.132457	0.8956361178162572	0.9657139145498914	-6.64712	-	ZBTB21	Q9ULJ3	S438	C1	TEPSSPLSDPSDIIR	Zinc finger and BTB domain-containing protein 21 OS=Homo sapiens GN=ZBTB21 PE=1 SV=2
10	WT	ZBTB21:S504:C1	0.0699037	-0.0911851	0.2309924459242127	7.436704572713754	0.739978	0.4659032173430143	0.7518919848537498	-6.37937	-	ZBTB21	Q9ULJ3	S504	C1	VNEHGSPVSEDNFEEGSSPTLLDADFPDSDLNK	Zinc finger and BTB domain-containing protein 21 OS=Homo sapiens GN=ZBTB21 PE=1 SV=2
10	WT	ZBTB21:S714:C1	0.0317364	-0.0835092	0.1469819817082455	7.349881592069641	0.4695885826301316	0.6425397482271997	0.8560469561828593	-6.54394	-	ZBTB21	Q9ULJ3	S714	C1	EHAPLASPVENK	Zinc finger and BTB domain-containing protein 21 OS=Homo sapiens GN=ZBTB21 PE=1 SV=2
10	WT	ZBTB2:S167:C1	0.024985754829293327	-0.119305	0.1692766452228504	6.319969888638828	0.2952823168595527	0.7701092204178337	0.9171200990251377	-6.61162	-	ZBTB2	Q8N680	S167	C1	ISQEQVPEASQLSQLTSNLAQVNR	Zinc finger and BTB domain-containing protein 2 OS=Homo sapiens GN=ZBTB2 PE=1 SV=1
10	WT	ZBTB2:S178:C1	0.22762304966561064	0.0923901	0.36285602639505987	6.673472703726365	2.8702353496385498	0.00801785	0.0758372	-3.00739	-	ZBTB2	Q8N680	S178	C1	ISQEQVPEASQLSQLTSNLAQVNR	Zinc finger and BTB domain-containing protein 2 OS=Homo sapiens GN=ZBTB2 PE=1 SV=1
10	WT	ZBTB2:S414:C1	0.268968	0.1344032425713725	0.40353241805117357	7.3606922907005154	3.408422577551744	0.00212667	0.031412	-1.76316	-	ZBTB2	Q8N680	S414	C1	HVCLNQSIDTYTMVDK	Zinc finger and BTB domain-containing protein 2 OS=Homo sapiens GN=ZBTB2 PE=1 SV=1
10	WT	ZBTB33:T251:C1	0.0642344	-0.085907	0.21437576530216343	7.228393950007481	0.7295433766296413	0.47215171019398283	0.7552509903054592	-6.38704	-	ZBTB33	Q86T24	T251	C1	LPTPVNQATLSQTQGSEK	Transcriptional regulator Kaiso OS=Homo sapiens GN=ZBTB33 PE=1 SV=2
10	WT	ZBTB34:S164:C1	0.011092385109320979	-0.102755	0.12493935395548667	7.3156126082808575	0.16614502676789406	0.86932	0.9576590197184539	-6.64199	-	ZBTB34	Q8NCN2	S164	C1	DSSFFANPVEISPPYCSQGR	NA
10	WT	ZBTB34:S463:C1	-0.094621	-0.237125	0.047883312173485126	8.03536	-1.13225	0.2678002778824769	0.58815	-6.01715	-	ZBTB34	Q8NCN2	S463	C1	IESPERTDVYVEQK	NA
10	WT	ZBTB40:S190:C1	-0.36238	-0.485123	-0.239637	8.82713	-5.03445	3.0188838111414796e-5	0.00151338	2.3321504279575187	-	ZBTB40	Q9NUA8	S190	C1	AETEEAAHSVSQEMSVNSPTAQESQR	Zinc finger and BTB domain-containing protein 40 OS=Homo sapiens GN=ZBTB40 PE=1 SV=4
10	WT	ZBTB40:S214:C1	-0.337938	-0.433374	-0.242502	8.818368133369995	-6.03819	2.1761114630069897e-6	2.2359883187903499e-4	4.893721271327326	-	ZBTB40	Q9NUA8	S214	C1	NAETPAETPTTAEACSPSPAVQTFSEAK	Zinc finger and BTB domain-containing protein 40 OS=Homo sapiens GN=ZBTB40 PE=1 SV=4
10	WT	ZBTB40:S728:C1	-0.266914	-0.427471	-0.106358	7.196986153669904	-2.83483	0.00872534	0.0799538	-3.08568	-	ZBTB40	Q9NUA8	S728	C1	EASASPDPAK	Zinc finger and BTB domain-containing protein 40 OS=Homo sapiens GN=ZBTB40 PE=1 SV=4
10	WT	ZBTB44:S194:C1	-0.0402812	-0.142318	0.0617556	8.642755569471124	-0.673177	0.5067386865434435	0.7779304093808634	-6.42666	-	ZBTB44	Q8NCP5	S194	C1	SYIVMSPESPVK	NA
10	WT	ZBTB47:T390:C1	-0.0943898	-0.480504	0.2917246160561184	4.452390422049061	-0.416863	0.6801798485444965	0.8753862793271827	-6.56763	-	ZBTB47	Q9UFB7	T390	C1	RRGTPEPEEAGR	NA
10	WT	ZBTB5:S127:C1	-0.115031	-0.233525	0.00346276	7.595573623256887	-1.6554	0.10979259553080538	0.3749584863472571	-5.32625	-	ZBTB5	O15062	S127	C1	TLPMSPPSER	Zinc finger and BTB domain-containing protein 5 OS=Homo sapiens GN=ZBTB5 PE=1 SV=1
10	WT	ZBTB5:S371:C1	-0.409612	-0.565088	-0.254137	7.239107736945715	-4.49257	1.2673300743625465e-4	0.00423544	0.9406959614866848	-	ZBTB5	O15062	S371	C1	IDLSPESSDR	Zinc finger and BTB domain-containing protein 5 OS=Homo sapiens GN=ZBTB5 PE=1 SV=1
10	WT	ZBTB6:S202:C1	0.12689038453219936	-0.0384996	0.29228036165873383	6.604853496547604	1.308288142764716	0.20215484720392154	0.5134447908310645	-5.80981	-	ZBTB6	Q15916	S202	C1	SPELSTVDIGFK	NA
10	WT	ZBTB7A:S337:C1	0.10597208992579432	-0.0458258	0.25776993696797335	9.229313710524728	1.190446181619604	0.24456223560730897	0.5629961239730047	-5.95157	-	ZBTB7A	O95365	S337	C1	AGAAAGDSDEESR	Zinc finger and BTB domain-containing protein 7A OS=Homo sapiens GN=ZBTB7A PE=1 SV=1
10	WT	ZBTB7A:S341:C1	0.8939812107771674	0.6632943403674849	1.12467	6.4285471214557015	6.608294555829767	5.067268233119165e-7	7.48462664111521e-5	6.314399694958876	UP	ZBTB7A	O95365	S341	C1	AGAAAGDSDEESRADDK	Zinc finger and BTB domain-containing protein 7A OS=Homo sapiens GN=ZBTB7A PE=1 SV=1
10	WT	ZBTB7A:S525/S526:C2	0.13060168909878822	-0.0188558	0.2800591289496925	7.837812393631162	1.4900990371586742	0.1481577823346502	0.43869235603402873	-5.56843	-	ZBTB7A	O95365	S525/S526	C2	VRGGAPDPSPGATATPGAPAQPSSPDAR	Zinc finger and BTB domain-containing protein 7A OS=Homo sapiens GN=ZBTB7A PE=1 SV=1
10	WT	ZBTB7A:S525:C1	-0.113067	-0.249686	0.0235512	7.795028910027495	-1.41127	0.16994726426781298	0.4712447633057049	-5.67638	-	ZBTB7A	O95365	S525	C1	GGAPDPSPGATATPGAPAQPSSPDAR	Zinc finger and BTB domain-containing protein 7A OS=Homo sapiens GN=ZBTB7A PE=1 SV=1
10	WT	ZBTB7A:S526:C1	-0.11863	-0.30543	0.0681692	6.955720184910033	-1.08294	0.2887168575963175	0.6098369478059091	-6.0704	-	ZBTB7A	O95365	S526	C1	GGAPDPSPGATATPGAPAQPSSPDAR	Zinc finger and BTB domain-containing protein 7A OS=Homo sapiens GN=ZBTB7A PE=1 SV=1
10	WT	ZBTB7A:S549:C1	-0.053777	-0.17741	0.0698562	9.248864942191947	-0.741729	0.46485908347705274	0.7512126421765052	-6.37807	-	ZBTB7A	O95365	S549	C1	DEDEDEDVASPDGLGR	Zinc finger and BTB domain-containing protein 7A OS=Homo sapiens GN=ZBTB7A PE=1 SV=1
10	WT	ZBTB8A:S161:C1	0.13578570478804686	-0.0102385	0.28180994374637724	6.401985756818906	1.585670615758131	0.12482964931571044	0.4021532402394932	-5.43097	-	ZBTB8A	Q96BR9	S161	C1	SSFYSGGWQEGSSSPR	NA
10	WT	ZBTB8A:S402:C1	0.0365719	-0.112729	0.18587237524861663	6.762190861364875	0.41770548736838065	0.6795711425130825	0.8752838220643042	-6.56727	-	ZBTB8A	Q96BR9	S402	C1	WHLSEDENR	NA
10	WT	ZBTB9:T376:C1	-0.0526957	-0.196871	0.0914791	5.968710576838639	-0.62326	0.53851	0.7986650153938979	-6.45918	-	ZBTB9	Q96C00	T376	C1	LGGTPPADGK	Zinc finger and BTB domain-containing protein 9 OS=Homo sapiens GN=ZBTB9 PE=1 SV=1
10	WT	ZC3H11A:S108:C1	0.033036423421552996	-0.0262608	0.0923337	11.074773338449626	0.9500407356883552	0.3507869003317011	0.6622965784218866	-6.20303	-	ZC3H11A	O75152	S108	C1	TVLPTVPESPEEEVK	Zinc finger CCCH domain-containing protein 11A OS=Homo sapiens GN=ZC3H11A PE=1 SV=3
10	WT	ZC3H11A:S132:C1	0.24568521414143696	0.14311106170476984	0.3482593665781041	7.152202347906329	4.084368916276662	3.71517545679239e-4	0.00918687	-0.096912	-	ZC3H11A	O75152	S132	C1	LSVQSNPSPQLR	Zinc finger CCCH domain-containing protein 11A OS=Homo sapiens GN=ZC3H11A PE=1 SV=3
10	WT	ZC3H11A:S407:C1	0.39791731655797147	0.1964391304763245	0.5993955026396185	6.486942425737178	3.3678185594399483	0.00235619	0.0337476	-1.86013	-	ZC3H11A	O75152	S407	C1	TFSEVLAEK	Zinc finger CCCH domain-containing protein 11A OS=Homo sapiens GN=ZC3H11A PE=1 SV=3
10	WT	ZC3H11A:S737/S738:C3	0.051687535890529546	-0.0481812	0.15155622379292616	8.453425378574673	0.8825521217739558	0.38551663937404523	0.6936427251664724	-6.2642	-	ZC3H11A	O75152	S737/S738	C3	SVTVPEAENPRDSLVLPPTQSSSDSSPPEVSGPSSSQMSMK	Zinc finger CCCH domain-containing protein 11A OS=Homo sapiens GN=ZC3H11A PE=1 SV=3
10	WT	ZC3H11A:S738:C1	-0.00231137	-0.131802	0.12717884634325172	7.652160673443771	-0.030438	0.9759487610626367	0.9920333669308861	-6.6556	-	ZC3H11A	O75152	S738	C1	DSLVLPPTQSSSDSSPPEVSGPSSSQMSMK	Zinc finger CCCH domain-containing protein 11A OS=Homo sapiens GN=ZC3H11A PE=1 SV=3
10	WT	ZC3H11A:S758:C1	0.0216356	-0.111986	0.15525700067654763	10.051954186082884	0.2761067386870689	0.7846356915120276	0.9240075609042635	-6.6172	-	ZC3H11A	O75152	S758	C1	TRRLSSASTGKPPLSVEDDFEK	Zinc finger CCCH domain-containing protein 11A OS=Homo sapiens GN=ZC3H11A PE=1 SV=3
10	WT	ZC3H11A:S761:C1	-0.0405592	-0.156239	0.0751208	9.172246126747385	-0.597881	0.5550602706554395	0.8086007657296019	-6.47478	-	ZC3H11A	O75152	S761	C1	LSSASTGKPPLSVEDDFEK	Zinc finger CCCH domain-containing protein 11A OS=Homo sapiens GN=ZC3H11A PE=1 SV=3
10	WT	ZC3H11A:T762:C1	-0.0200628	-0.21966	0.17953483142695661	5.627994535157574	-0.171403	0.8652255042067446	0.9562107392213554	-6.64108	-	ZC3H11A	O75152	T762	C1	LSSASTGKPPLSVEDDFEK	Zinc finger CCCH domain-containing protein 11A OS=Homo sapiens GN=ZC3H11A PE=1 SV=3
10	WT	ZC3H12C:S491:C1	-0.178329	-0.41209	0.055432779180781544	6.555269719277726	-1.30086	0.20464747591465146	0.5160221032419696	-5.81909	-	ZC3H12C	Q9C0D7	S491	C1	RQSDPSIR	NA
10	WT	ZC3H12C:S651:C1	0.10268315724409316	-0.00794798	0.21331429311393763	7.700072406210846	1.5827259435349403	0.1255003755495534	0.40352822404592065	-5.43531	-	ZC3H12C	Q9C0D7	S651	C1	SYVSSPDPQLEENLK	NA
10	WT	ZC3H13:S1014:C1	0.4772907883315112	-0.0422395	0.9968211227486955	7.764372283320863	1.56659	0.12922811906047027	0.40985827715056744	-5.45897	-	ZC3H13	Q5T200	S1014	C1	GDSDISDEEAAQQSK	Zinc finger CCCH domain-containing protein 13 OS=Homo sapiens GN=ZC3H13 PE=1 SV=1
10	WT	ZC3H13:S1017:C1	0.4772907883315112	-0.0422395	0.9968211227486955	7.764372283320863	1.56659	0.12922811906047027	0.40985827715056744	-5.45897	-	ZC3H13	Q5T200	S1017	C1	GDSDISDEEAAQQSK	Zinc finger CCCH domain-containing protein 13 OS=Homo sapiens GN=ZC3H13 PE=1 SV=1
10	WT	ZC3H13:S109/S110:C3	-0.152889	-0.354127	0.048348680826878876	5.921229124877121	-1.29554	0.20644997913143015	0.5182334212236153	-5.82571	-	ZC3H13	Q5T200	S109/S110	C3	NTEESSSPVR	Zinc finger CCCH domain-containing protein 13 OS=Homo sapiens GN=ZC3H13 PE=1 SV=1
10	WT	ZC3H13:S110:C1	0.044178639246958085	-0.15375	0.2421070376821882	5.984176470592482	0.3806169312687851	0.7065608267932213	0.8886669016680803	-6.5823	-	ZC3H13	Q5T200	S110	C1	RNTEESSSPVRK	Zinc finger CCCH domain-containing protein 13 OS=Homo sapiens GN=ZC3H13 PE=1 SV=1
10	WT	ZC3H13:S1190/S1191:C3	0.00738209	-0.328865	0.34362968605274585	4.951747390917797	0.037437278812530894	0.970421	0.9899973339808036	-6.65536	-	ZC3H13	Q5T200	S1190/S1191	C3	RSSSLGSNR	Zinc finger CCCH domain-containing protein 13 OS=Homo sapiens GN=ZC3H13 PE=1 SV=1
10	WT	ZC3H13:S1190:C1	0.1178470139461556	-0.21114	0.4468335723305794	4.059921273906417	0.610836	0.5465797204630807	0.8039537935112246	-6.46689	-	ZC3H13	Q5T200	S1190	C1	RSSSLGSNR	Zinc finger CCCH domain-containing protein 13 OS=Homo sapiens GN=ZC3H13 PE=1 SV=1
10	WT	ZC3H13:S1191:C1	0.17122969833351487	-0.0265866	0.3690460342153543	5.651994821650676	1.476049144150378	0.15186749357491697	0.44529314892056915	-5.58803	-	ZC3H13	Q5T200	S1191	C1	RSSSLGSNR	Zinc finger CCCH domain-containing protein 13 OS=Homo sapiens GN=ZC3H13 PE=1 SV=1
10	WT	ZC3H13:S1194:C1	0.1178470139461556	-0.21114	0.4468335723305794	4.059921273906417	0.610836	0.5465797204630807	0.8039537935112246	-6.46689	-	ZC3H13	Q5T200	S1194	C1	RSSSLGSNR	Zinc finger CCCH domain-containing protein 13 OS=Homo sapiens GN=ZC3H13 PE=1 SV=1
10	WT	ZC3H13:S1208:C1	0.0120906	-0.198075	0.22225644875410724	6.812699219890188	0.0981001	0.922601	0.975432	-6.65116	-	ZC3H13	Q5T200	S1208	C1	LRSPSNDSAHR	Zinc finger CCCH domain-containing protein 13 OS=Homo sapiens GN=ZC3H13 PE=1 SV=1
10	WT	ZC3H13:S1240:C1	0.204501	0.017119612007003876	0.3918823918081942	6.5807084281651065	1.8610278102550117	0.0740151	0.30188173015779446	-4.99674	-	ZC3H13	Q5T200	S1240	C1	SLEITGER	Zinc finger CCCH domain-containing protein 13 OS=Homo sapiens GN=ZC3H13 PE=1 SV=1
10	WT	ZC3H13:S1264:C1	0.15530279812709047	-0.0576854	0.3682910334800255	5.296582891878174	1.2433904981423483	0.22475235043515104	0.5402125229994099	-5.88934	-	ZC3H13	Q5T200	S1264	C1	STSSDRQDSR	Zinc finger CCCH domain-containing protein 13 OS=Homo sapiens GN=ZC3H13 PE=1 SV=1
10	WT	ZC3H13:S1279:C1	-0.0938296	-0.384788	0.19712846331341888	4.926606732931761	-0.549912	0.5870444586814327	0.8261570803885105	-6.50254	-	ZC3H13	Q5T200	S1279	C1	RSSPESDR	Zinc finger CCCH domain-containing protein 13 OS=Homo sapiens GN=ZC3H13 PE=1 SV=1
10	WT	ZC3H13:S1282:C2	0.13381818607924867	-0.0690825	0.3367189158028927	6.146677448262631	1.124644875469054	0.2709534354136202	0.5917336873990124	-6.02551	-	ZC3H13	Q5T200	S1282	C2	RSSPESDRQVHSR	Zinc finger CCCH domain-containing protein 13 OS=Homo sapiens GN=ZC3H13 PE=1 SV=1
10	WT	ZC3H13:S1288:C2	0.13381818607924867	-0.0690825	0.3367189158028927	6.146677448262631	1.124644875469054	0.2709534354136202	0.5917336873990124	-6.02551	-	ZC3H13	Q5T200	S1288	C2	RSSPESDRQVHSR	Zinc finger CCCH domain-containing protein 13 OS=Homo sapiens GN=ZC3H13 PE=1 SV=1
10	WT	ZC3H13:S1364:C1	0.5884305661408176	0.3884356655414242	0.7884254667402109	5.966048453877631	5.017185758293196	3.159979719386142e-5	0.00156752	2.28775	-	ZC3H13	Q5T200	S1364	C1	LISDSVER	Zinc finger CCCH domain-containing protein 13 OS=Homo sapiens GN=ZC3H13 PE=1 SV=1
10	WT	ZC3H13:S1366:C1	0.33559363193977454	0.23378700438647887	0.4374002594930702	7.983002775699773	5.621102944582131	6.440300197507178e-6	4.887242484741341e-4	3.83601	-	ZC3H13	Q5T200	S1366	C1	LISDSVER	Zinc finger CCCH domain-containing protein 13 OS=Homo sapiens GN=ZC3H13 PE=1 SV=1
10	WT	ZC3H13:S1409:C1	0.09644	-0.0294504	0.22233041182087315	7.38054	1.3063164071851958	0.20281463326401536	0.5139696803986845	-5.81228	-	ZC3H13	Q5T200	S1409	C1	DLESTSRDSLALDK	Zinc finger CCCH domain-containing protein 13 OS=Homo sapiens GN=ZC3H13 PE=1 SV=1
10	WT	ZC3H13:S1438:C1	-0.0905648	-0.232514	0.051384	8.540683113939869	-1.08796	0.28653678374314384	0.6081049407906131	-6.06508	-	ZC3H13	Q5T200	S1438	C1	SERTESLEGDDESK	Zinc finger CCCH domain-containing protein 13 OS=Homo sapiens GN=ZC3H13 PE=1 SV=1
10	WT	ZC3H13:S198:C1	-0.0907176	-0.218201	0.0367655	8.000924484170138	-1.21345	0.23580004248578176	0.5534012249959849	-5.92482	-	ZC3H13	Q5T200	S198	C1	EVSPEVVR	Zinc finger CCCH domain-containing protein 13 OS=Homo sapiens GN=ZC3H13 PE=1 SV=1
10	WT	ZC3H13:S207:C1	0.0871784	-0.0709915	0.24534840437589378	6.410540084153441	0.939872	0.35588125440544505	0.666517	-6.21252	-	ZC3H13	Q5T200	S207	C1	SKLSPSPSLRK	Zinc finger CCCH domain-containing protein 13 OS=Homo sapiens GN=ZC3H13 PE=1 SV=1
10	WT	ZC3H13:S209:C1	0.0871784	-0.0709915	0.24534840437589378	6.410540084153441	0.939872	0.35588125440544505	0.666517	-6.21252	-	ZC3H13	Q5T200	S209	C1	SKLSPSPSLRK	Zinc finger CCCH domain-containing protein 13 OS=Homo sapiens GN=ZC3H13 PE=1 SV=1
10	WT	ZC3H13:S241/S242:C2	-0.00740395	-0.146034	0.13122575620249008	7.550210429312077	-0.0910732	0.9281281939685022	0.9770920652170633	-6.65184	-	ZC3H13	Q5T200	S241/S242	C2	TSAVSSPLLDQQR	Zinc finger CCCH domain-containing protein 13 OS=Homo sapiens GN=ZC3H13 PE=1 SV=1
10	WT	ZC3H13:S242:C1	0.042907880930302955	-0.289634	0.37545012969118835	3.898519485489608	0.22002605722768376	0.8275588754527695	0.9412793429067173	-6.63138	-	ZC3H13	Q5T200	S242	C1	TSAVSSPLLDQQR	Zinc finger CCCH domain-containing protein 13 OS=Homo sapiens GN=ZC3H13 PE=1 SV=1
10	WT	ZC3H13:S265:C1	-0.0262235	-0.133102	0.0806556	9.10085	-0.41839	0.6790769097592233	0.874993	-6.56698	-	ZC3H13	Q5T200	S265	C1	GPRTPSPPPPIPEDIALGK	Zinc finger CCCH domain-containing protein 13 OS=Homo sapiens GN=ZC3H13 PE=1 SV=1
10	WT	ZC3H13:S318:C1	-0.357443	-0.598028	-0.116858	5.415565121559126	-2.53351	0.0176202	0.1244611223551357	-3.7302	-	ZC3H13	Q5T200	S318	C1	STSPAGQHHSPISSR	Zinc finger CCCH domain-containing protein 13 OS=Homo sapiens GN=ZC3H13 PE=1 SV=1
10	WT	ZC3H13:S325:C1	-0.357443	-0.598028	-0.116858	5.415565121559126	-2.53351	0.0176202	0.1244611223551357	-3.7302	-	ZC3H13	Q5T200	S325	C1	STSPAGQHHSPISSR	Zinc finger CCCH domain-containing protein 13 OS=Homo sapiens GN=ZC3H13 PE=1 SV=1
10	WT	ZC3H13:S356:C1	-0.208385	-0.347664	-0.0691058	7.65584	-2.55131	0.016918469875187726	0.12100399790109406	-3.69326	-	ZC3H13	Q5T200	S356	C1	RTPSPSYQR	Zinc finger CCCH domain-containing protein 13 OS=Homo sapiens GN=ZC3H13 PE=1 SV=1
10	WT	ZC3H13:S407:C1	0.739487	0.5238680975411225	0.9551049508084275	5.322667701437877	5.84828	3.5603362961660807e-6	3.166593728358896e-4	4.413733561239168	UP	ZC3H13	Q5T200	S407	C1	TSQSHDR	Zinc finger CCCH domain-containing protein 13 OS=Homo sapiens GN=ZC3H13 PE=1 SV=1
10	WT	ZC3H13:S409:C1	0.6811042446242523	0.28333099230852404	1.0788774969399806	3.856776234131135	2.9198590648202707	0.00711716	0.0699164	-2.89683	-	ZC3H13	Q5T200	S409	C1	TSQSHDRR	Zinc finger CCCH domain-containing protein 13 OS=Homo sapiens GN=ZC3H13 PE=1 SV=1
10	WT	ZC3H13:S430:C1	0.0336983	-0.216344	0.28374	5.876508751791497	0.22981545741713946	0.8200227038246097	0.9383995544079411	-6.62913	-	ZC3H13	Q5T200	S430	C1	DSREEREYEQDQSSSR	Zinc finger CCCH domain-containing protein 13 OS=Homo sapiens GN=ZC3H13 PE=1 SV=1
10	WT	ZC3H13:S473:C1	0.0449119	-0.149984	0.23980726709408384	6.190766511940613	0.39295569529227486	0.6975362227326221	0.8839736724652058	-6.57745	-	ZC3H13	Q5T200	S473	C1	ELRDSRDMR	Zinc finger CCCH domain-containing protein 13 OS=Homo sapiens GN=ZC3H13 PE=1 SV=1
10	WT	ZC3H13:S642/S643:C2	-0.0353605	-0.212195	0.1414744873538997	7.150958482860383	-0.340984	0.735839	0.9029971086875122	-6.59683	-	ZC3H13	Q5T200	S642/S643	C2	DQRPSSPIRHQGR	Zinc finger CCCH domain-containing protein 13 OS=Homo sapiens GN=ZC3H13 PE=1 SV=1
10	WT	ZC3H13:S642:C1	-0.215555	-0.498979	0.0678696	4.581372915631729	-1.29689	0.20599060569317895	0.5178092371952985	-5.82403	-	ZC3H13	Q5T200	S642	C1	DQRPSSPIRHQGR	Zinc finger CCCH domain-containing protein 13 OS=Homo sapiens GN=ZC3H13 PE=1 SV=1
10	WT	ZC3H13:S643:C1	-0.162777	-0.481656	0.15610199660521445	5.30792	-0.870464	0.39196474087379296	0.6978481171609978	-6.2747	-	ZC3H13	Q5T200	S643	C1	DQRPSSPIR	Zinc finger CCCH domain-containing protein 13 OS=Homo sapiens GN=ZC3H13 PE=1 SV=1
10	WT	ZC3H13:S64:C1	-0.12832	-0.320991	0.0643507	6.456399196016023	-1.1357	0.2663814985027898	0.5867782175496485	-6.01335	-	ZC3H13	Q5T200	S64	C1	FVHGPSPR	Zinc finger CCCH domain-containing protein 13 OS=Homo sapiens GN=ZC3H13 PE=1 SV=1
10	WT	ZC3H13:S77:C1	-0.0205263	-0.310336	0.2692834214403586	4.706901142257036	-0.120776	0.9047910601635489	0.9682358825464513	-6.64863	-	ZC3H13	Q5T200	S77	C1	GYSSNYRRSPERPTGDLR	Zinc finger CCCH domain-containing protein 13 OS=Homo sapiens GN=ZC3H13 PE=1 SV=1
10	WT	ZC3H13:S831:C1	-0.211761	-0.395295	-0.0282277	8.02073	-1.9675	0.059813278226903514	0.26400508583448906	-4.81457	-	ZC3H13	Q5T200	S831	C1	NEGSPSPR	Zinc finger CCCH domain-containing protein 13 OS=Homo sapiens GN=ZC3H13 PE=1 SV=1
10	WT	ZC3H13:S837:C1	-0.185367	-0.365772	-0.00496255	7.732132070993953	-1.75214	0.0914657	0.3384292806854263	-5.175	-	ZC3H13	Q5T200	S837	C1	NEGSPSPRQSPK	Zinc finger CCCH domain-containing protein 13 OS=Homo sapiens GN=ZC3H13 PE=1 SV=1
10	WT	ZC3H13:S845:C1	-0.223517	-0.374939	-0.0720953	6.734887078083123	-2.51713	0.018289026610299092	0.12755619490925513	-3.76402	-	ZC3H13	Q5T200	S845	C1	EHSPDSDAYNSGDDK	Zinc finger CCCH domain-containing protein 13 OS=Homo sapiens GN=ZC3H13 PE=1 SV=1
10	WT	ZC3H13:S853:C1	-0.396766	-0.578139	-0.215394	5.903479215372638	-3.73033	9.338234108565598e-4	0.018025951792065426	-0.980417	-	ZC3H13	Q5T200	S853	C1	EHSPDSDAYNSGDDK	Zinc finger CCCH domain-containing protein 13 OS=Homo sapiens GN=ZC3H13 PE=1 SV=1
10	WT	ZC3H13:S875:C1	0.2655807576636242	0.041675	0.48948650883382283	6.7445690826687565	2.022624370176973	0.0534457	0.24731514375594774	-4.71732	-	ZC3H13	Q5T200	S875	C1	SLSPSHLTEDR	Zinc finger CCCH domain-containing protein 13 OS=Homo sapiens GN=ZC3H13 PE=1 SV=1
10	WT	ZC3H13:S877:C1	0.0933208	-0.138659	0.3253009919239238	8.232915415268195	0.6859796387379353	0.4987610893405867	0.7724936523697524	-6.41793	-	ZC3H13	Q5T200	S877	C1	SLSPSHLTEDR	Zinc finger CCCH domain-containing protein 13 OS=Homo sapiens GN=ZC3H13 PE=1 SV=1
10	WT	ZC3H13:S993:C1	-0.197447	-0.292551	-0.102344	10.945710301478083	-3.54029	0.00152125	0.025369046429613806	-1.44536	-	ZC3H13	Q5T200	S993	C1	GNIETTSEDGQVFSPK	Zinc finger CCCH domain-containing protein 13 OS=Homo sapiens GN=ZC3H13 PE=1 SV=1
10	WT	ZC3H13:T1033:C1	0.0796169	-0.0441135	0.20334722944587336	7.70647	1.0972676683855682	0.282522	0.6041313069646886	-6.05515	-	ZC3H13	Q5T200	T1033	C1	KRGPRTPPITTK	Zinc finger CCCH domain-containing protein 13 OS=Homo sapiens GN=ZC3H13 PE=1 SV=1
10	WT	ZC3H13:T263:C1	-0.0269831	-0.140518	0.0865515	8.953583999306368	-0.405273	0.688573	0.879886	-6.57246	-	ZC3H13	Q5T200	T263	C1	GPRTPSPPPPIPEDIALGK	Zinc finger CCCH domain-containing protein 13 OS=Homo sapiens GN=ZC3H13 PE=1 SV=1
10	WT	ZC3H13:T354:C1	-0.208385	-0.347664	-0.0691058	7.65584	-2.55131	0.016918469875187726	0.12100399790109406	-3.69326	-	ZC3H13	Q5T200	T354	C1	RTPSPSYQR	Zinc finger CCCH domain-containing protein 13 OS=Homo sapiens GN=ZC3H13 PE=1 SV=1
10	WT	ZC3H13:T406/S407:C2	0.7869455190619652	0.34293711788504266	1.2309539202388877	3.792732064587972	3.022298518192725	0.00555253	0.0598407	-2.66568	-	ZC3H13	Q5T200	T406/S407	C2	TSQSHDR	Zinc finger CCCH domain-containing protein 13 OS=Homo sapiens GN=ZC3H13 PE=1 SV=1
10	WT	ZC3H13:T984/T985/S986:C3	0.13050650930982677	-0.0431655	0.30417850240857947	6.669591722136015	1.2814045573728385	0.2112941777548126	0.5243273005137712	-5.84319	-	ZC3H13	Q5T200	T984/T985/S986	C3	GNIETTSEDGQVFSPK	Zinc finger CCCH domain-containing protein 13 OS=Homo sapiens GN=ZC3H13 PE=1 SV=1
10	WT	ZC3H14:S135:C1	-0.132035	-0.271314	0.00724353	6.305894797925585	-1.61655	0.11797293954680454	0.38916831407549135	-5.38505	-	ZC3H14	Q6PJT7	S135	C1	VSTSSQESK	Zinc finger CCCH domain-containing protein 14 OS=Homo sapiens GN=ZC3H14 PE=1 SV=1
10	WT	ZC3H14:S323:C1	0.4170645819825509	-0.0477922	0.8819213732428558	6.780899053358963	1.5299174884522142	0.13804099961856392	0.4238330097791208	-5.51202	-	ZC3H14	Q6PJT7	S323	C1	FNHDGEEEEEDDDYGSR	Zinc finger CCCH domain-containing protein 14 OS=Homo sapiens GN=ZC3H14 PE=1 SV=1
10	WT	ZC3H14:S343:C1	0.00170721	-0.169583	0.17299758527424938	8.48603	0.016995703524242702	0.9865690079921653	0.9947468214307544	-6.65593	-	ZC3H14	Q6PJT7	S343	C1	RPSLPPSK	Zinc finger CCCH domain-containing protein 14 OS=Homo sapiens GN=ZC3H14 PE=1 SV=1
10	WT	ZC3H14:S409:C1	-0.00181464	-0.0880834	0.0844541	8.770157271517107	-0.0358691	0.9716590858487095	0.9902757674467226	-6.65542	-	ZC3H14	Q6PJT7	S409	C1	ISPPIK	Zinc finger CCCH domain-containing protein 14 OS=Homo sapiens GN=ZC3H14 PE=1 SV=1
10	WT	ZC3H14:S515:C1	-0.134345	-0.274436	0.0057457	7.927593835461177	-1.63529	0.11396483669899138	0.382418	-5.35682	-	ZC3H14	Q6PJT7	S515	C1	DLVQPDKPASPK	Zinc finger CCCH domain-containing protein 14 OS=Homo sapiens GN=ZC3H14 PE=1 SV=1
10	WT	ZC3H14:S620:C1	-0.0339297	-0.178793	0.11093401967272709	6.99229	-0.399396	0.6928434285084004	0.8820770230733005	-6.57486	-	ZC3H14	Q6PJT7	S620	C1	NGDECAYHHPISPCK	Zinc finger CCCH domain-containing protein 14 OS=Homo sapiens GN=ZC3H14 PE=1 SV=1
10	WT	ZC3H14:T405:C1	0.0458856	-0.176997	0.2687680915562239	6.441880246450273	0.35106218555618984	0.7283533365047663	0.8995462267061278	-6.59329	-	ZC3H14	Q6PJT7	T405	C1	TSQEELLAEVVQGQSRTPR	Zinc finger CCCH domain-containing protein 14 OS=Homo sapiens GN=ZC3H14 PE=1 SV=1
10	WT	ZC3H15:S351:C1	0.2599391219291891	-0.00912609	0.529004	3.8689427606389843	1.6473959043211504	0.11143823457181251	0.3779259357362637	-5.33846	-	ZC3H15	Q8WU90	S351	C1	DVDETGITVASLER	Zinc finger CCCH domain-containing protein 15 OS=Homo sapiens GN=ZC3H15 PE=1 SV=1
10	WT	ZC3H15:S360:C1	0.0945463	-0.00582108	0.1949135822022669	8.767532003252354	1.6063338402566372	0.1202058324814755	0.3941655275998115	-5.40032	-	ZC3H15	Q8WU90	S360	C1	FSTYTSDK	Zinc finger CCCH domain-containing protein 15 OS=Homo sapiens GN=ZC3H15 PE=1 SV=1
10	WT	ZC3H15:S381:C1	0.033216660589761915	-0.0802862	0.14671951337523653	8.026271173080737	0.499037	0.621924	0.8456754321188527	-6.5295	-	ZC3H15	Q8WU90	S381	C1	LSEASGGRAENGERSDLEEDNER	Zinc finger CCCH domain-containing protein 15 OS=Homo sapiens GN=ZC3H15 PE=1 SV=1
10	WT	ZC3H18:S110:C2	-0.134752	-0.248229	-0.0212738	7.076462118540116	-2.02492	0.0531944	0.24663539931986217	-4.71323	-	ZC3H18	Q86VM9	S110	C2	GPTSSPCEEEGDEGEEDRTSDLRDEASSVTR	Zinc finger CCCH domain-containing protein 18 OS=Homo sapiens GN=ZC3H18 PE=1 SV=2
10	WT	ZC3H18:S117:C1	0.0851955	-0.0413403	0.2117312840972501	8.790009476585192	1.1481199040903671	0.26131	0.5814978096153789	-5.99956	-	ZC3H18	Q86VM9	S117	C1	GPTSSPCEEEGDEGEEDRTSDLRDEASSVTR	Zinc finger CCCH domain-containing protein 18 OS=Homo sapiens GN=ZC3H18 PE=1 SV=2
10	WT	ZC3H18:S118:C1	-0.00792056	-0.129263	0.11342206027045008	8.806310769496704	-0.111308	0.9122217049583176	0.9710772826484779	-6.64975	-	ZC3H18	Q86VM9	S118	C1	DEASSVTR	Zinc finger CCCH domain-containing protein 18 OS=Homo sapiens GN=ZC3H18 PE=1 SV=2
10	WT	ZC3H18:S173:C1	0.17755005655421474	0.0429905	0.31210965059334816	7.634985312964369	2.2500388960060564	0.0330778	0.1858717172048559	-4.29614	-	ZC3H18	Q86VM9	S173	C1	AGVQSVGEK	Zinc finger CCCH domain-containing protein 18 OS=Homo sapiens GN=ZC3H18 PE=1 SV=2
10	WT	ZC3H18:S46:C1	0.039965255479634365	-0.0590725	0.13900299990796672	8.940403315593237	0.688122	0.49743276382873514	0.77152	-6.41645	-	ZC3H18	Q86VM9	S46	C1	ASDLEDEESAAR	Zinc finger CCCH domain-containing protein 18 OS=Homo sapiens GN=ZC3H18 PE=1 SV=2
10	WT	ZC3H18:S534:C1	-0.0230592	-0.153606	0.10748778715622381	8.615384250322998	-0.301204	0.7656402089125977	0.915801	-6.60983	-	ZC3H18	Q86VM9	S534	C1	KLGVSVSPSR	Zinc finger CCCH domain-containing protein 18 OS=Homo sapiens GN=ZC3H18 PE=1 SV=2
10	WT	ZC3H18:S67:C1	0.013790515051706365	-0.0880941	0.11567517457479978	9.826265940873984	0.23081050283293836	0.8192576588600461	0.9383995544079411	-6.6289	-	ZC3H18	Q86VM9	S67	C1	GPSQEEEDNHSDEEDR	Zinc finger CCCH domain-containing protein 18 OS=Homo sapiens GN=ZC3H18 PE=1 SV=2
10	WT	ZC3H18:S685:C1	0.0550024	-0.11386	0.22386437018859548	6.614300860317243	0.5554359231075073	0.5833158065934072	0.8246277036809722	-6.49946	-	ZC3H18	Q86VM9	S685	C1	TLSGSGSGSGSSYSGSSSR	Zinc finger CCCH domain-containing protein 18 OS=Homo sapiens GN=ZC3H18 PE=1 SV=2
10	WT	ZC3H18:S74:C1	-0.0252474	-0.152945	0.10245008644071679	8.47545	-0.337146	0.7386968861531238	0.9043337961689578	-6.59815	-	ZC3H18	Q86VM9	S74	C1	GPSQEEEDNHSDEEDRASEPK	Zinc finger CCCH domain-containing protein 18 OS=Homo sapiens GN=ZC3H18 PE=1 SV=2
10	WT	ZC3H18:S775:C1	0.00803482	-0.126673	0.1427430984994932	6.509478395915751	0.10171050997968513	0.9197620713261667	0.9742363904436404	-6.65079	-	ZC3H18	Q86VM9	S775	C1	DSSTQPPK	Zinc finger CCCH domain-containing protein 18 OS=Homo sapiens GN=ZC3H18 PE=1 SV=2
10	WT	ZC3H18:S83:C1	-0.0252675	-0.270526	0.2199908601058839	6.348608335195886	-0.17568	0.8618983513764622	0.9554636753213706	-6.64032	-	ZC3H18	Q86VM9	S83	C1	SQDQDSEVNELSR	Zinc finger CCCH domain-containing protein 18 OS=Homo sapiens GN=ZC3H18 PE=1 SV=2
10	WT	ZC3H18:S842:C1	-0.023455	-0.141891	0.0949806	8.749423400378818	-0.337704	0.7382809482439389	0.9042260847560138	-6.59796	-	ZC3H18	Q86VM9	S842	C1	DRQSPPPAK	Zinc finger CCCH domain-containing protein 18 OS=Homo sapiens GN=ZC3H18 PE=1 SV=2
10	WT	ZC3H18:S868:C1	-0.0194341	-0.156029	0.11716056904288216	7.393183199474766	-0.242613	0.8101971908805702	0.9347950989494541	-6.62605	-	ZC3H18	Q86VM9	S868	C1	LGSPKPER	Zinc finger CCCH domain-containing protein 18 OS=Homo sapiens GN=ZC3H18 PE=1 SV=2
10	WT	ZC3H18:S893:C1	-0.108379	-0.428457	0.21169861175374355	7.084938935312153	-0.577396	0.5686083910405331	0.8160396124736305	-6.48691	-	ZC3H18	Q86VM9	S893	C1	QLSPQSK	Zinc finger CCCH domain-containing protein 18 OS=Homo sapiens GN=ZC3H18 PE=1 SV=2
10	WT	ZC3H18:S95/T109:C3	0.0261772	-0.136329	0.1886836684692669	6.418007982655084	0.2746861191791025	0.7857151213698514	0.9242892722538546	-6.6176	-	ZC3H18	Q86VM9	S95/T109	C3	GPTSSPCEEEGDEGEEDRTSDLRDEASSVTR	Zinc finger CCCH domain-containing protein 18 OS=Homo sapiens GN=ZC3H18 PE=1 SV=2
10	WT	ZC3H18:S95:C1	-0.0970073	-0.195439	0.00142425	9.588707130597857	-1.68056	0.10475267187588891	0.3640431370320925	-5.28758	-	ZC3H18	Q86VM9	S95	C1	GPTSSPCEEEGDEGEEDR	Zinc finger CCCH domain-containing protein 18 OS=Homo sapiens GN=ZC3H18 PE=1 SV=2
10	WT	ZC3H18:T109:C2	-0.134752	-0.248229	-0.0212738	7.076462118540116	-2.02492	0.0531944	0.24663539931986217	-4.71323	-	ZC3H18	Q86VM9	T109	C2	GPTSSPCEEEGDEGEEDRTSDLRDEASSVTR	Zinc finger CCCH domain-containing protein 18 OS=Homo sapiens GN=ZC3H18 PE=1 SV=2
10	WT	ZC3H18:T120:C1	-0.0359774	-0.180014	0.1080588289249777	7.0094872883755075	-0.425933	0.6736406662325901	0.872341	-6.56375	-	ZC3H18	Q86VM9	T120	C1	GPTSSPCEEEGDEGEEDRTSDLRDEASSVTR	Zinc finger CCCH domain-containing protein 18 OS=Homo sapiens GN=ZC3H18 PE=1 SV=2
10	WT	ZC3H18:T677:C1	-0.10102	-0.305479	0.10343953344544615	6.329441571228068	-0.842526	0.40713118822032246	0.7079965569987169	-6.29847	-	ZC3H18	Q86VM9	T677	C1	ERPARTPPR	Zinc finger CCCH domain-containing protein 18 OS=Homo sapiens GN=ZC3H18 PE=1 SV=2
10	WT	ZC3H3:S810:C1	0.013090771156002212	-0.240386	0.2665673758911514	4.909852439238551	0.0880666	0.9304944625063561	0.977762	-6.65212	-	ZC3H3	Q8IXZ2	S810	C1	RAATSPAPGPSDATAR	Zinc finger CCCH domain-containing protein 3 OS=Homo sapiens GN=ZC3H3 PE=1 SV=3
10	WT	ZC3H3:S920:C1	0.0862253	-0.0883743	0.2608249282384789	5.7865911863100346	0.8421228405946338	0.407353	0.7081581046545061	-6.29881	-	ZC3H3	Q8IXZ2	S920	C1	LPSFISLQSSPSPGAQPR	Zinc finger CCCH domain-containing protein 3 OS=Homo sapiens GN=ZC3H3 PE=1 SV=3
10	WT	ZC3H4:S1269:C1	-0.000994718	-0.0877711	0.0857817	9.793548941456537	-0.0195471	0.9845530095028283	0.9939329834407274	-6.65588	-	ZC3H4	Q9UPT8	S1269	C1	TGSGSPFAGNSPAR	Zinc finger CCCH domain-containing protein 4 OS=Homo sapiens GN=ZC3H4 PE=1 SV=3
10	WT	ZC3H4:S1275:C1	0.053185	-0.0292829	0.13565290328240653	10.956898353717696	1.0997358272504825	0.28146511015671716	0.6026617568422389	-6.05251	-	ZC3H4	Q9UPT8	S1275	C1	TGSGSPFAGNSPAR	Zinc finger CCCH domain-containing protein 4 OS=Homo sapiens GN=ZC3H4 PE=1 SV=3
10	WT	ZC3H4:S92:C1	-0.0843804	-0.225422	0.0566616	8.597207156688548	-1.02018	0.31698533328124157	0.6363169965382331	-6.13503	-	ZC3H4	Q9UPT8	S92	C1	HHSDSDEEK	Zinc finger CCCH domain-containing protein 4 OS=Homo sapiens GN=ZC3H4 PE=1 SV=3
10	WT	ZC3H4:S94:C1	-0.0843804	-0.225422	0.0566616	8.597207156688548	-1.02018	0.31698533328124157	0.6363169965382331	-6.13503	-	ZC3H4	Q9UPT8	S94	C1	HHSDSDEEK	Zinc finger CCCH domain-containing protein 4 OS=Homo sapiens GN=ZC3H4 PE=1 SV=3
10	WT	ZC3H4:T1210:C2	0.46967668978246113	0.2357881940647176	0.7035651855002046	6.575595188270209	3.4243174962531753	0.00204285	0.030575675799140594	-1.72508	-	ZC3H4	Q9UPT8	T1210	C2	AGADGGTPTDRYNSYNRPRPK	Zinc finger CCCH domain-containing protein 4 OS=Homo sapiens GN=ZC3H4 PE=1 SV=3
10	WT	ZC3H4:T1265:C1	0.00638012	-0.111391	0.12415075266235298	7.431777860073047	0.0923795	0.9271003488762958	0.9766751168603074	-6.65172	-	ZC3H4	Q9UPT8	T1265	C1	TGSGSPFAGNSPAREGEQDAASLK	Zinc finger CCCH domain-containing protein 4 OS=Homo sapiens GN=ZC3H4 PE=1 SV=3
10	WT	ZC3H7A:T210:C1	0.1257921723965838	-0.0335007	0.2850850712254218	6.907740928724598	1.346607660233443	0.1896587559313262	0.4973882053538252	-5.76119	-	ZC3H7A	Q8IWR0	T210	C1	ALNHSVEDIEPDLLTPR	Zinc finger CCCH domain-containing protein 7A OS=Homo sapiens GN=ZC3H7A PE=1 SV=1
10	WT	ZC3H8:S22:C1	-0.152609	-0.356762	0.051544006376677914	5.403515320473216	-1.2747	0.213622	0.5272531899686003	-5.85142	-	ZC3H8	Q8N5P1	S22	C1	TATDSDER	Zinc finger CCCH domain-containing protein 8 OS=Homo sapiens GN=ZC3H8 PE=1 SV=2
10	WT	ZC3H8:S59:C1	0.21874286063980986	-0.0228656	0.46035135509586006	6.947370725769782	1.5438516533507443	0.13463652683408703	0.4188777644151809	-5.49199	-	ZC3H8	Q8N5P1	S59	C1	HSAISPK	Zinc finger CCCH domain-containing protein 8 OS=Homo sapiens GN=ZC3H8 PE=1 SV=2
10	WT	ZC3HAV1:S257:C1	-0.200953	-0.267629	-0.134278	9.374445370015406	-5.13941	2.287363544280159e-5	0.00125815	2.601960165115104	-	ZC3HAV1	Q7Z2W4	S257	C1	FFQGSQEFLASASASAER	Zinc finger CCCH-type antiviral protein 1 OS=Homo sapiens GN=ZC3HAV1 PE=1 SV=3
10	WT	ZC3HAV1:S275:C1	-0.176563	-0.300398	-0.0527281	8.061183230961774	-2.43131	0.022195486612521298	0.14404172119534292	-3.9391	-	ZC3HAV1	Q7Z2W4	S275	C1	SCTPSPDQISHR	Zinc finger CCCH-type antiviral protein 1 OS=Homo sapiens GN=ZC3HAV1 PE=1 SV=3
10	WT	ZC3HAV1:S284:C1	-0.0473525	-0.131674	0.0369687	9.911554829950322	-0.957613	0.3470250465937984	0.659863	-6.19591	-	ZC3HAV1	Q7Z2W4	S284	C1	ASLEDAPVDDLTR	Zinc finger CCCH-type antiviral protein 1 OS=Homo sapiens GN=ZC3HAV1 PE=1 SV=3
10	WT	ZC3HAV1:S335:C1	-0.21796	-0.35209	-0.0838306	6.900959345484116	-2.771	0.010152215963555252	0.0879573	-3.22553	-	ZC3HAV1	Q7Z2W4	S335	C1	FLENGSQEDLLHGNPGSTYLASNSTSAPNWK	Zinc finger CCCH-type antiviral protein 1 OS=Homo sapiens GN=ZC3HAV1 PE=1 SV=3
10	WT	ZC3HAV1:S378:C1	0.19003313283124834	-0.119696	0.4997623190870685	4.027509771698532	1.0462394110016882	0.3050219835308445	0.6247445372516715	-6.10862	-	ZC3HAV1	Q7Z2W4	S378	C1	TVFSPTLPAAR	Zinc finger CCCH-type antiviral protein 1 OS=Homo sapiens GN=ZC3HAV1 PE=1 SV=3
10	WT	ZC3HAV1:S387:C1	0.27307351564902316	0.0726117	0.47353538049679617	6.098207652051741	2.3229063138512274	0.0282236	0.16764891182466427	-4.15478	-	ZC3HAV1	Q7Z2W4	S387	C1	SSLGSLQTPEAVTTRK	Zinc finger CCCH-type antiviral protein 1 OS=Homo sapiens GN=ZC3HAV1 PE=1 SV=3
10	WT	ZC3HAV1:T273:C1	0.0893869	-0.0809415	0.25971533421212756	6.237339683352205	0.894892	0.3790053474562177	0.6876294655637794	-6.25333	-	ZC3HAV1	Q7Z2W4	T273	C1	SCTPSPDQISHR	Zinc finger CCCH-type antiviral protein 1 OS=Homo sapiens GN=ZC3HAV1 PE=1 SV=3
10	WT	ZC3HC1:S24:C1	0.00111322	-0.0758409	0.0780673	9.669756740439121	0.024667903575484113	0.9805070680635337	0.9929358867388869	-6.65577	-	ZC3HC1	Q86WB0	S24	C1	NWGAVVRSPEGTPQK	Nuclear-interacting partner of ALK OS=Homo sapiens GN=ZC3HC1 PE=1 SV=1
10	WT	ZC3HC1:S321:C1	-0.014255	-0.112732	0.0842214	9.096153394125224	-0.246843	0.8069569358659258	0.9331031611398873	-6.625	-	ZC3HC1	Q86WB0	S321	C1	LPLVPESPR	Nuclear-interacting partner of ALK OS=Homo sapiens GN=ZC3HC1 PE=1 SV=1
10	WT	ZC3HC1:S335:C1	-0.169595	-0.283464	-0.0557272	8.053219444016927	-2.53978	0.017370036466450058	0.12333670762033258	-3.71721	-	ZC3HC1	Q86WB0	S335	C1	SQDATFSPGSEQAEK	Nuclear-interacting partner of ALK OS=Homo sapiens GN=ZC3HC1 PE=1 SV=1
10	WT	ZC3HC1:S354:C1	-0.450022	-0.573382	-0.326662	7.758143633818967	-6.22076	1.3597707280408556e-6	1.551357734757233e-4	5.352194381612186	-	ZC3HC1	Q86WB0	S354	C1	TRSWDSSSPVDRPEPEAASPTTR	Nuclear-interacting partner of ALK OS=Homo sapiens GN=ZC3HC1 PE=1 SV=1
10	WT	ZC3HC1:S357:C1	0.2839961615354305	-0.0618612	0.6298535342576875	6.479135197574407	1.4002297837150675	0.1731939098190381	0.47599224013474445	-5.69111	-	ZC3HC1	Q86WB0	S357	C1	SWDSSSPVDRPEPEAASPTTR	Nuclear-interacting partner of ALK OS=Homo sapiens GN=ZC3HC1 PE=1 SV=1
10	WT	ZC3HC1:S359:C1	-0.442394	-0.559155	-0.325633	7.37422	-6.46095	7.361411017583614e-7	9.742385797110857e-5	5.950429999541672	-	ZC3HC1	Q86WB0	S359	C1	TRSWDSSSPVDRPEPEAASPTTR	Nuclear-interacting partner of ALK OS=Homo sapiens GN=ZC3HC1 PE=1 SV=1
10	WT	ZC3HC1:S370/T372/T373:C3	0.1417269238664387	-0.193107	0.47656128495653255	5.032380201775771	0.7217822879898881	0.47683093573634483	0.759212	-6.39268	-	ZC3HC1	Q86WB0	S370/T372/T373	C3	SWDSSSPVDRPEPEAASPTTR	Nuclear-interacting partner of ALK OS=Homo sapiens GN=ZC3HC1 PE=1 SV=1
10	WT	ZC3HC1:S370:C1	0.0888112	-0.0860404	0.26366283857679973	6.775532101318047	0.8661280875211905	0.3942945568122973	0.6997226832595831	-6.27844	-	ZC3HC1	Q86WB0	S370	C1	TRSWDSSSPVDRPEPEAASPTTR	Nuclear-interacting partner of ALK OS=Homo sapiens GN=ZC3HC1 PE=1 SV=1
10	WT	ZC3HC1:S394/S395:C2	-0.0718642	-0.144039	3.108424736502635e-4	9.360337984977429	-1.69789	0.10139523453915483	0.35787953167937664	-5.26066	-	ZC3HC1	Q86WB0	S394/S395	C2	SMGTGDTPGLEVPSSPLR	Nuclear-interacting partner of ALK OS=Homo sapiens GN=ZC3HC1 PE=1 SV=1
10	WT	ZC3HC1:S395:C1	-0.0394793	-0.151412	0.0724538	7.938733921406735	-0.601444	0.5527215027997529	0.8075308505534144	-6.47263	-	ZC3HC1	Q86WB0	S395	C1	SMGTGDTPGLEVPSSPLRK	Nuclear-interacting partner of ALK OS=Homo sapiens GN=ZC3HC1 PE=1 SV=1
10	WT	ZC3HC1:S407:C1	-0.0688842	-0.223756	0.0859872	7.02473	-0.75846	0.4549554110755881	0.7431207904249066	-6.36553	-	ZC3HC1	Q86WB0	S407	C1	LCSSSSSDTSSR	Nuclear-interacting partner of ALK OS=Homo sapiens GN=ZC3HC1 PE=1 SV=1
10	WT	ZC3HC1:S408:C1	-0.178346	-0.400125	0.0434325	5.276495385529074	-1.37129	0.18193541230143392	0.486543	-5.72923	-	ZC3HC1	Q86WB0	S408	C1	LCSSSSSDTSSR	Nuclear-interacting partner of ALK OS=Homo sapiens GN=ZC3HC1 PE=1 SV=1
10	WT	ZC3HC1:S410:C1	-0.185077	-0.448545	0.0783917	6.564314067005434	-1.19786	0.2417112519695065	0.5604912426020264	-5.94299	-	ZC3HC1	Q86WB0	S410	C1	LCSSSSSDTSSR	Nuclear-interacting partner of ALK OS=Homo sapiens GN=ZC3HC1 PE=1 SV=1
10	WT	ZC3HC1:S483:C1	-0.00109503	-0.136302	0.1341123247255325	7.096994498282926	-0.0138105	0.989086	0.9961916803317684	-6.65598	-	ZC3HC1	Q86WB0	S483	C1	QSSQPAETDSMSLSEK	Nuclear-interacting partner of ALK OS=Homo sapiens GN=ZC3HC1 PE=1 SV=1
10	WT	ZC3HC1:S56/S58:C3	-0.122425	-0.290892	0.0460417	7.34689	-1.2392	0.22627642121511476	0.5412614352459273	-5.89436	-	ZC3HC1	Q86WB0	S56/S58	C3	DTSATSQSVNGSPQAEQPSLESTSK	Nuclear-interacting partner of ALK OS=Homo sapiens GN=ZC3HC1 PE=1 SV=1
10	WT	ZC3HC1:T28:C1	-0.100195	-0.235631	0.0352409	7.151659234664582	-1.26153	0.21825304287084737	0.5319033718639405	-5.86748	-	ZC3HC1	Q86WB0	T28	C1	NWGAVVRSPEGTPQK	Nuclear-interacting partner of ALK OS=Homo sapiens GN=ZC3HC1 PE=1 SV=1
10	WT	ZCCHC3:S364:C1	0.16243711129828764	-0.071673	0.39654718144530976	6.421	1.183175154935279	0.24738122037780655	0.5665827950588473	-5.95992	-	ZCCHC3	Q9NUD5	S364	C1	CGEEGHLSPYCR	Zinc finger CCHC domain-containing protein 3 OS=Homo sapiens GN=ZCCHC3 PE=1 SV=1
10	WT	ZCCHC7:S482:C1	-0.0783073	-0.213614	0.0569999	8.298232930517088	-0.986882	0.332741	0.6493110710971756	-6.16787	-	ZCCHC7	Q8N3Z6	S482	C1	TYSSPGSFK	Zinc finger CCHC domain-containing protein 7 OS=Homo sapiens GN=ZCCHC7 PE=1 SV=2
10	WT	ZCCHC7:T226:C1	-0.199513	-0.411563	0.012537859961391118	5.128850392108342	-1.60441	0.12063054880580631	0.39485381260278074	-5.40319	-	ZCCHC7	Q8N3Z6	T226	C1	DIEAQIANNRTPGRWTQR	Zinc finger CCHC domain-containing protein 7 OS=Homo sapiens GN=ZCCHC7 PE=1 SV=2
10	WT	ZCCHC8:S500/T503:C2	0.13967025236283792	-0.0461519	0.32549240554405084	6.663671286551616	1.2817115819369458	0.2111880451856814	0.5243273005137712	-5.84281	-	ZCCHC8	Q6NZY4	S500/T503	C2	GTPPLTPSDSPQTR	Zinc finger CCHC domain-containing protein 8 OS=Homo sapiens GN=ZCCHC8 PE=1 SV=2
10	WT	ZCCHC8:S649/T654:C3	0.26185543072026096	-0.0127736	0.536484	5.338409942043587	1.6259192528836937	0.11595504779946182	0.38557675492391896	-5.37097	-	ZCCHC8	Q6NZY4	S649/T654	C3	LFPADTSPSTATK	Zinc finger CCHC domain-containing protein 8 OS=Homo sapiens GN=ZCCHC8 PE=1 SV=2
10	WT	ZCCHC8:S649:C1	0.10629468880927462	-0.0809702	0.2935596189059851	7.289124812390779	0.967919	0.3419490998380428	0.6561157179920991	-6.18613	-	ZCCHC8	Q6NZY4	S649	C1	LFPADTSPSTATK	Zinc finger CCHC domain-containing protein 8 OS=Homo sapiens GN=ZCCHC8 PE=1 SV=2
10	WT	ZCCHC8:T342:C1	0.17714364778352287	0.0379422	0.3163451212183771	7.495079215623358	2.1700294621735767	0.039268119519699746	0.2058341258600738	-4.44787	-	ZCCHC8	Q6NZY4	T342	C1	DGTDGETEVGEIQQNK	Zinc finger CCHC domain-containing protein 8 OS=Homo sapiens GN=ZCCHC8 PE=1 SV=2
10	WT	ZCCHC8:T479:C1	0.21370234500045715	0.064506	0.36289866495840406	6.228751143909368	2.4425027182370487	0.021645670009558755	0.14198108940192908	-3.91648	-	ZCCHC8	Q6NZY4	T479	C1	GTPPPVFTPPLPK	Zinc finger CCHC domain-containing protein 8 OS=Homo sapiens GN=ZCCHC8 PE=1 SV=2
10	WT	ZCCHC8:T503:C1	-0.0254982	-0.310604	0.25960722850484325	4.449023482881425	-0.152507	0.879958	0.9615653713656377	-6.6442	-	ZCCHC8	Q6NZY4	T503	C1	GTPPLTPSDSPQTR	Zinc finger CCHC domain-containing protein 8 OS=Homo sapiens GN=ZCCHC8 PE=1 SV=2
10	WT	ZDHHC18:S19:C1	0.250341	0.0799908	0.4206914452672134	6.62315	2.505954316848608	0.018759081496065096	0.12919712122789545	-3.78703	-	ZDHHC18	Q9NUE0	S19	C1	DCEYQQISPGAAPLPASPGAR	NA
10	WT	ZDHHC18:S61:C2	-0.174914	-0.413288	0.0634591	5.55591	-1.25127	0.22191031749010193	0.5357595271315825	-5.87988	-	ZDHHC18	Q9NUE0	S61	C2	WSSSGSGSGSGSGSLGRRPR	NA
10	WT	ZDHHC20:S305:C1	0.0615694	-0.0338141	0.15695285684599453	8.938681009419486	1.1007172317798126	0.28104548644350785	0.6024015913753499	-6.05145	-	ZDHHC20	Q5W0Z9	S305	C1	LVGMDPEQASVTNQNEYAR	Probable palmitoyltransferase ZDHHC20 OS=Homo sapiens GN=ZDHHC20 PE=1 SV=1
10	WT	ZDHHC23:S252:C1	-0.115693	-0.254315	0.0229294	6.795456388819618	-1.42317	0.16650356729517035	0.46628694445126107	-5.66041	-	ZDHHC23	Q8IYP9	S252	C1	MPAGSPTK	NA
10	WT	ZDHHC5:S380:C1	0.0544517	-0.0492154	0.15811884745912738	9.340891259528922	0.8956829906557088	0.3785903594990061	0.6870360154883784	-6.25263	-	ZDHHC5	Q9C0B5	S380	C1	LSRGDSLKEPTSIAESSR	Palmitoyltransferase ZDHHC5 OS=Homo sapiens GN=ZDHHC5 PE=1 SV=2
10	WT	ZDHHC5:S415:C1	0.0684932	-0.226351	0.3633378401638536	5.373590403482718	0.3961302492355584	0.6952215850292953	0.8832186393635976	-6.57618	-	ZDHHC5	Q9C0B5	S415	C1	SFHFDPLSSGSR	Palmitoyltransferase ZDHHC5 OS=Homo sapiens GN=ZDHHC5 PE=1 SV=2
10	WT	ZDHHC5:S432:C1	0.2145577940651915	0.12317939675644593	0.305936	8.08119	4.003913050610261	4.586190826482859e-4	0.010685824625705062	-0.299345	-	ZDHHC5	Q9C0B5	S432	C1	SAQGTGFELGQLQSIR	Palmitoyltransferase ZDHHC5 OS=Homo sapiens GN=ZDHHC5 PE=1 SV=2
10	WT	ZDHHC5:S445:C1	-0.0476225	-0.227171	0.13192600607416094	5.565799722096225	-0.452287	0.6547903902443438	0.8625734532419319	-6.55202	-	ZDHHC5	Q9C0B5	S445	C1	SAQGTGFELGQLQSIR	Palmitoyltransferase ZDHHC5 OS=Homo sapiens GN=ZDHHC5 PE=1 SV=2
10	WT	ZDHHC5:S455:C1	0.0807342	-0.0537458	0.21521413723994776	7.6072110608490355	1.0237259686801468	0.3153388979824995	0.6347835713463724	-6.13147	-	ZDHHC5	Q9C0B5	S455	C1	SEGTTSTSYK	Palmitoyltransferase ZDHHC5 OS=Homo sapiens GN=ZDHHC5 PE=1 SV=2
10	WT	ZDHHC5:S458:C1	0.0609541	-0.0949405	0.21684872523565793	5.82862	0.6667387843283755	0.5107773434111602	0.780543	-6.43099	-	ZDHHC5	Q9C0B5	S458	C1	SLANQTR	Palmitoyltransferase ZDHHC5 OS=Homo sapiens GN=ZDHHC5 PE=1 SV=2
10	WT	ZDHHC5:S529:C1	-0.079897	-0.184163	0.024369	8.446251901003203	-1.30669	0.20269055300981986	0.5139653308463289	-5.81182	-	ZDHHC5	Q9C0B5	S529	C1	EPSPVRYDNLSR	Palmitoyltransferase ZDHHC5 OS=Homo sapiens GN=ZDHHC5 PE=1 SV=2
10	WT	ZDHHC5:S537:C1	0.1277275808671785	-0.0975214	0.3529765451216921	6.330388153330321	0.9669538860691953	0.3424222813007932	0.6564153939587531	-6.18705	-	ZDHHC5	Q9C0B5	S537	C1	EPSPVRYDNLSR	Palmitoyltransferase ZDHHC5 OS=Homo sapiens GN=ZDHHC5 PE=1 SV=2
10	WT	ZDHHC5:S554:C1	0.0750302	-0.0498305	0.19989089419482126	7.051894737867208	1.024693942320512	0.3148903834857278	0.6344522384199343	-6.1305	-	ZDHHC5	Q9C0B5	S554	C1	LLRQSPPLPGR	Palmitoyltransferase ZDHHC5 OS=Homo sapiens GN=ZDHHC5 PE=1 SV=2
10	WT	ZDHHC5:S584:C1	0.2571788512274571	0.0946672	0.4196904632512012	7.976642865793264	2.69858	0.012036085862468088	0.0981896	-3.38212	-	ZDHHC5	Q9C0B5	S584	C1	TSSSSDDSK	Palmitoyltransferase ZDHHC5 OS=Homo sapiens GN=ZDHHC5 PE=1 SV=2
10	WT	ZDHHC5:S593:C1	0.063455	-0.113327	0.2402373706416801	7.21309	0.6120831529949439	0.5457665695368967	0.8033946345326324	-6.46613	-	ZDHHC5	Q9C0B5	S593	C1	RSPLGK	Palmitoyltransferase ZDHHC5 OS=Homo sapiens GN=ZDHHC5 PE=1 SV=2
10	WT	ZDHHC5:S621:C1	0.2972177891429393	0.12042666665934151	0.474009	6.887989166191856	2.8668054741642264	0.00808394	0.0763314	-3.01499	-	ZDHHC5	Q9C0B5	S621	C1	GVGSPEPGPTAPYLGR	Palmitoyltransferase ZDHHC5 OS=Homo sapiens GN=ZDHHC5 PE=1 SV=2
10	WT	ZDHHC5:S636:C1	4.354747499153433e-4	-0.183487	0.1843583822668552	7.135874460995054	0.00403749	0.9968091935641061	0.9992658405323841	-6.65607	-	ZDHHC5	Q9C0B5	S636	C1	SMSYSSQK	Palmitoyltransferase ZDHHC5 OS=Homo sapiens GN=ZDHHC5 PE=1 SV=2
10	WT	ZDHHC5:S639:C1	0.17645337898469649	0.0418608	0.3110459980233109	8.630059908364583	2.2355923462868064	0.0341257	0.18922560340123556	-4.32381	-	ZDHHC5	Q9C0B5	S639	C1	SMSYSSQK	Palmitoyltransferase ZDHHC5 OS=Homo sapiens GN=ZDHHC5 PE=1 SV=2
10	WT	ZDHHC5:S693/S694:C3	-0.0537794	-0.265615	0.1580562427642459	5.047133731177089	-0.432913	0.6686263551584444	0.8695822164611748	-6.56071	-	ZDHHC5	Q9C0B5	S693/S694	C3	SLGSASPGPGQPPLSSPTRGGVK	Palmitoyltransferase ZDHHC5 OS=Homo sapiens GN=ZDHHC5 PE=1 SV=2
10	WT	ZDHHC5:S693:C1	0.19389475752048568	0.0389871	0.34880245040435043	6.4325	2.1344056410414627	0.0423451	0.21484703237540315	-4.51421	-	ZDHHC5	Q9C0B5	S693	C1	SLGSASPGPGQPPLSSPTR	Palmitoyltransferase ZDHHC5 OS=Homo sapiens GN=ZDHHC5 PE=1 SV=2
10	WT	ZDHHC5:S694:C1	-0.0791224	-0.207682	0.049436927782780665	8.821466947039596	-1.04949	0.30355057225493626	0.6237283712350529	-6.10528	-	ZDHHC5	Q9C0B5	S694	C1	SLGSASPGPGQPPLSSPTRGGVK	Palmitoyltransferase ZDHHC5 OS=Homo sapiens GN=ZDHHC5 PE=1 SV=2
10	WT	ZDHHC5:S704:C1	0.5232902957937595	0.3586603621499061	0.68792	7.231269829751338	5.4202305144792176	1.0909173688707682e-5	7.19005818056937e-4	3.3225750754072294	-	ZDHHC5	Q9C0B5	S704	C1	KVSGVGGTTYEISV	Palmitoyltransferase ZDHHC5 OS=Homo sapiens GN=ZDHHC5 PE=1 SV=2
10	WT	ZDHHC8:S337/S340:C2	0.0596924	-0.0770364	0.19642118131466152	6.800114409407351	0.7444624695643713	0.4632324664426829	0.7498292262584445	-6.37604	-	ZDHHC8	Q9ULC8	S337/S340	C2	IEAGTFSSDLQTPRPGSAESALSVQR	Probable palmitoyltransferase ZDHHC8 OS=Homo sapiens GN=ZDHHC8 PE=1 SV=3
10	WT	ZDHHC8:S337:C1	-0.04302	-0.222404	0.13636361858552098	7.914732265846584	-0.408951	0.6859043313040547	0.8787865811812746	-6.57094	-	ZDHHC8	Q9ULC8	S337	C1	IEAGTFSSDLQTPRPGSAESALSVQR	Probable palmitoyltransferase ZDHHC8 OS=Homo sapiens GN=ZDHHC8 PE=1 SV=3
10	WT	ZDHHC8:S526:C1	0.0413674	-0.115998	0.19873250206905146	6.520455779528251	0.44826410384542387	0.6576534313534848	0.8640743955905567	-6.55386	-	ZDHHC8	Q9ULC8	S526	C1	SFSPVLGPRPR	Probable palmitoyltransferase ZDHHC8 OS=Homo sapiens GN=ZDHHC8 PE=1 SV=3
10	WT	ZDHHC8:S537:C1	0.0171127	-0.0965859	0.13081120264993545	7.684799570527757	0.25665310944031783	0.7994543540174424	0.9299889866050594	-6.62248	-	ZDHHC8	Q9ULC8	S537	C1	EPSPVRYDNLSR	Probable palmitoyltransferase ZDHHC8 OS=Homo sapiens GN=ZDHHC8 PE=1 SV=3
10	WT	ZDHHC8:S545:C1	0.1696607861131625	-0.0567381	0.3960597145592365	6.205532227745578	1.2778826889531163	0.212515	0.5260725899843008	-5.84752	-	ZDHHC8	Q9ULC8	S545	C1	EPSPVRYDNLSR	Probable palmitoyltransferase ZDHHC8 OS=Homo sapiens GN=ZDHHC8 PE=1 SV=3
10	WT	ZDHHC8:S606:C1	-0.684704	-0.924455	-0.444953	5.6630062253617455	-4.86997	4.665823041942593e-5	0.00205831	1.9091944391784708	DOWN	ZDHHC8	Q9ULC8	S606	C1	YGSRDDLVAGPGFGGAR	Probable palmitoyltransferase ZDHHC8 OS=Homo sapiens GN=ZDHHC8 PE=1 SV=3
10	WT	ZDHHC8:S627:C1	0.1188647613341054	-0.0490593	0.2867888684452836	7.119831867979423	1.207046368935334	0.23821588622512632	0.5557474835456586	-5.93232	-	ZDHHC8	Q9ULC8	S627	C1	NPALQTSLSSLSSSVSR	Probable palmitoyltransferase ZDHHC8 OS=Homo sapiens GN=ZDHHC8 PE=1 SV=3
10	WT	ZDHHC8:S743:C1	-0.0313874	-0.215711	0.15293589966177795	6.7945477607719775	-0.290375	0.7738189486198985	0.9183791424793013	-6.61309	-	ZDHHC8	Q9ULC8	S743	C1	LGPATGPPGPSASPTR	Probable palmitoyltransferase ZDHHC8 OS=Homo sapiens GN=ZDHHC8 PE=1 SV=3
10	WT	ZDHHC8:S754:C1	0.5652235010397444	0.39958444264223847	0.7308625594372503	7.106413904166595	5.818905935578703	3.8430871052576325e-6	3.346115262225106e-4	4.339233769480998	-	ZDHHC8	Q9ULC8	S754	C1	KVSGVGGTTYEISV	Probable palmitoyltransferase ZDHHC8 OS=Homo sapiens GN=ZDHHC8 PE=1 SV=3
10	WT	ZEB1:S1036:C1	-0.0143473	-0.192403	0.16370863561084711	6.931713227642063	-0.137403	0.8917641574266674	0.9648765080880228	-6.64644	-	ZEB1	P37275	S1036	C1	EEDEDSEK	Zinc finger E-box-binding homeobox 1 OS=Homo sapiens GN=ZEB1 PE=1 SV=2
10	WT	ZEB1:S313:C1	0.059181815014399675	-0.0955544	0.21391807546629296	6.331175774947249	0.6521989003120006	0.5199629629845633	0.7859065597673487	-6.44062	-	ZEB1	P37275	S313	C1	TSQCSSPSLSASPGSPTRPQIR	Zinc finger E-box-binding homeobox 1 OS=Homo sapiens GN=ZEB1 PE=1 SV=2
10	WT	ZEB1:S322:C1	-0.0531808	-0.186473	0.0801117	6.924281115182749	-0.680351	0.50226	0.7752994713249203	-6.42179	-	ZEB1	P37275	S322	C1	TSQCSSPSLSASPGSPTRPQIR	Zinc finger E-box-binding homeobox 1 OS=Homo sapiens GN=ZEB1 PE=1 SV=2
10	WT	ZEB1:S447:C1	0.12938048955579884	-0.0404558	0.2992167930756551	7.012257708833102	1.2990388519078708	0.20526423529314158	0.5166899337270908	-5.82136	-	ZEB1	P37275	S447	C1	EQETINASPIQQGGHSVISAISLPLVDQDGTTK	Zinc finger E-box-binding homeobox 1 OS=Homo sapiens GN=ZEB1 PE=1 SV=2
10	WT	ZEB1:S646:C1	-0.122928	-0.297539	0.051682881396521885	6.288297963011379	-1.2005	0.24070264054076923	0.5589477516094814	-5.93993	-	ZEB1	P37275	S646	C1	MQAGQISVQSSEPSSPEPGK	Zinc finger E-box-binding homeobox 1 OS=Homo sapiens GN=ZEB1 PE=1 SV=2
10	WT	ZEB1:S679:C1	-0.0405579	-0.175746	0.09463	8.937681352821938	-0.51159	0.6132296944102531	0.8419020734539239	-6.52309	-	ZEB1	P37275	S679	C1	NNDQPQSANANEPQDSTVNLQSPLK	Zinc finger E-box-binding homeobox 1 OS=Homo sapiens GN=ZEB1 PE=1 SV=2
10	WT	ZEB1:T702:C1	-0.00326316	-0.354938	0.348411	4.696329746457959	-0.0158227	0.9874958852592969	0.9951961273131007	-6.65595	-	ZEB1	P37275	T702	C1	SSTPSPSPLNLSSSR	Zinc finger E-box-binding homeobox 1 OS=Homo sapiens GN=ZEB1 PE=1 SV=2
10	WT	ZFAND2B:S175:C2	0.31486071270492744	-0.0103264	0.6400478741003459	5.207156951680544	1.6510832140695209	0.11067771000196186	0.3768144384775582	-5.33284	-	ZFAND2B	Q8WV99	S175	C2	AQAVASTSTVPSPSQTMPSCTSPSR	AN1-type zinc finger protein 2B OS=Homo sapiens GN=ZFAND2B PE=1 SV=1
10	WT	ZFAND2B:T178:C1	-0.0143551	-0.138275	0.10956456595304198	7.191450409287773	-0.197538	0.8449332841184035	0.9479272288799104	-6.63616	-	ZFAND2B	Q8WV99	T178	C1	ATTRSPSWTAPPVIALQNGLSEDEALQR	AN1-type zinc finger protein 2B OS=Homo sapiens GN=ZFAND2B PE=1 SV=1
10	WT	ZFAND3:S124:C1	0.12828080594977465	-0.034387	0.29094861394444915	6.623605616415575	1.3447574047351494	0.19024797602817994	0.497986	-5.76356	-	ZFAND3	Q9H8U3	S124	C1	RSCGTDSQSENEASPVK	AN1-type zinc finger protein 3 OS=Homo sapiens GN=ZFAND3 PE=1 SV=1
10	WT	ZFAND3:S129:C1	9.295181094337579e-5	-0.174761	0.17494683571590863	8.550624125215457	9.064971665027995e-4	0.9992835975870402	0.9997066131399617	-6.65608	-	ZFAND3	Q9H8U3	S129	C1	RSCGTDSQSENEASPVK	AN1-type zinc finger protein 3 OS=Homo sapiens GN=ZFAND3 PE=1 SV=1
10	WT	ZFAND5:S48:C1	0.3973787068487482	0.2245362420873406	0.5702211716101558	9.3154	3.9204689656281015	5.702123029950563e-4	0.012510639427648828	-0.50835	-	ZFAND5	O76080	S48	C1	MSPMGTASGSNSPTSDSASVQR	AN1-type zinc finger protein 5 OS=Homo sapiens GN=ZFAND5 PE=1 SV=1
10	WT	ZFC3H1:S28:C1	-0.109152	-0.25222	0.0339162	6.727168132121176	-1.30099	0.20460676743753592	0.5160221032419696	-5.81894	-	ZFC3H1	O60293	S28	C1	EEGELEDGEISDDDNNSQIR	Zinc finger C3H1 domain-containing protein OS=Homo sapiens GN=ZFC3H1 PE=1 SV=3
10	WT	ZFC3H1:S352:C1	-0.348651	-0.54198	-0.155321	5.601680125436399	-3.07522	0.00487869	0.054643254572943174	-2.54479	-	ZFC3H1	O60293	S352	C1	RISTSDILSEK	Zinc finger C3H1 domain-containing protein OS=Homo sapiens GN=ZFC3H1 PE=1 SV=3
10	WT	ZFC3H1:S510:C1	-0.559839	-0.770503	-0.349175	6.409091378767633	-4.53165	1.1428605696394651e-4	0.00391436	1.0407228680352034	-	ZFC3H1	O60293	S510	C1	SSDPDLRRSLDK	Zinc finger C3H1 domain-containing protein OS=Homo sapiens GN=ZFC3H1 PE=1 SV=3
10	WT	ZFC3H1:S948/S949:C2	-0.0330603	-0.254583	0.1884625211935471	5.141155174389745	-0.254491	0.8011061224341645	0.9305363420466496	-6.62304	-	ZFC3H1	O60293	S948/S949	C2	LDSSPVSSPR	Zinc finger C3H1 domain-containing protein OS=Homo sapiens GN=ZFC3H1 PE=1 SV=3
10	WT	ZFC3H1:S949:C1	-0.0465512	-0.196685	0.10358251053328199	7.231832821761754	-0.528733	0.6014484393322569	0.834222	-6.51408	-	ZFC3H1	O60293	S949	C1	LDSSPVSSPRK	Zinc finger C3H1 domain-containing protein OS=Homo sapiens GN=ZFC3H1 PE=1 SV=3
10	WT	ZFC3H1:S952/S953:C2	-0.0465512	-0.196685	0.10358251053328199	7.231832821761754	-0.528733	0.6014484393322569	0.834222	-6.51408	-	ZFC3H1	O60293	S952/S953	C2	LDSSPVSSPRK	Zinc finger C3H1 domain-containing protein OS=Homo sapiens GN=ZFC3H1 PE=1 SV=3
10	WT	ZFC3H1:T309:C1	0.12261660032892685	-0.0137482	0.25898137411297883	8.136305638981217	1.5333134784223894	0.1372048672536202	0.42266431370706115	-5.50715	-	ZFC3H1	O60293	T309	C1	LTLPGDK	Zinc finger C3H1 domain-containing protein OS=Homo sapiens GN=ZFC3H1 PE=1 SV=3
10	WT	ZFC3H1:T766:C1	-0.162795	-0.314859	-0.010731	7.3562519458951625	-1.82557	0.0793528	0.31402	-5.0557	-	ZFC3H1	O60293	T766	C1	ENDPLRTPEALPEEK	Zinc finger C3H1 domain-containing protein OS=Homo sapiens GN=ZFC3H1 PE=1 SV=3
10	WT	ZFHX3:S1189:C1	0.0253325	-0.124637	0.17530152786714326	7.189157307051898	0.28804495197464414	0.7755821895988557	0.9191408639611955	-6.61377	-	ZFHX3	Q15911	S1189	C1	ELTDSPATSK	Zinc finger homeobox protein 3 OS=Homo sapiens GN=ZFHX3 PE=1 SV=2
10	WT	ZFHX3:S1204:C1	0.0669364	-0.0499572	0.18383006574072802	7.784255137291559	0.9764627487176553	0.33777927730833135	0.6530895727620112	-6.17794	-	ZFHX3	Q15911	S1204	C1	RISFPGSSESPLSSK	Zinc finger homeobox protein 3 OS=Homo sapiens GN=ZFHX3 PE=1 SV=2
10	WT	ZFHX3:S1497:C1	0.0404694	-0.0502078	0.13114666813766312	8.595624911896323	0.7610494224464376	0.45343370921724124	0.7420524758040606	-6.36356	-	ZFHX3	Q15911	S1497	C1	EEESDLEDK	Zinc finger homeobox protein 3 OS=Homo sapiens GN=ZFHX3 PE=1 SV=2
10	WT	ZFHX3:S2230:C1	0.00502154	-0.111473	0.12151568567208498	7.855777696023969	0.073505	0.9419634479736994	0.9808755618225654	-6.65332	-	ZFHX3	Q15911	S2230	C1	IDSRPPSPEPPK	Zinc finger homeobox protein 3 OS=Homo sapiens GN=ZFHX3 PE=1 SV=2
10	WT	ZFHX3:S2625:C1	-0.0790003	-0.207535	0.0495343	7.87233	-1.04808	0.3041912017355886	0.6241918941096306	-6.10674	-	ZFHX3	Q15911	S2625	C1	ASASPGENDSGTGGEEPQRDK	Zinc finger homeobox protein 3 OS=Homo sapiens GN=ZFHX3 PE=1 SV=2
10	WT	ZFHX3:S2795:C1	0.0681809	-0.128055	0.26441689845166727	5.915213095188809	0.5924716637010252	0.5586218079192347	0.8104964539912207	-6.47802	-	ZFHX3	Q15911	S2795	C1	TMELSPR	Zinc finger homeobox protein 3 OS=Homo sapiens GN=ZFHX3 PE=1 SV=2
10	WT	ZFHX3:S2896:C1	0.0830941	-0.0705803	0.2367685039272761	6.962815071745168	0.9220462393279811	0.36493069602901707	0.6744421485084204	-6.22892	-	ZFHX3	Q15911	S2896	C1	LSSGLVSPAPSFYSK	Zinc finger homeobox protein 3 OS=Homo sapiens GN=ZFHX3 PE=1 SV=2
10	WT	ZFHX3:S2925:C1	-0.0984381	-0.232947	0.0360704	7.671595970337516	-1.24795	0.2231043757064539	0.5372366357076953	-5.88387	-	ZFHX3	Q15911	S2925	C1	EYDNEGTVDYSETSSLADPCSPSPGASGSAGK	Zinc finger homeobox protein 3 OS=Homo sapiens GN=ZFHX3 PE=1 SV=2
10	WT	ZFHX3:S3409:C1	0.15771397926982988	-0.0436502	0.3590781993762162	6.692485051994108	1.3355857112503207	0.19318981169705796	0.5014811007224902	-5.7753	-	ZFHX3	Q15911	S3409	C1	ASQTPVPPGAPSPDK	Zinc finger homeobox protein 3 OS=Homo sapiens GN=ZFHX3 PE=1 SV=2
10	WT	ZFHX3:S3432:C1	-0.0674058	-0.175267	0.0404557	8.940079380014529	-1.06565	0.2963188250824971	0.6166816358459868	-6.08856	-	ZFHX3	Q15911	S3432	C1	EVSPLLPK	Zinc finger homeobox protein 3 OS=Homo sapiens GN=ZFHX3 PE=1 SV=2
10	WT	ZFHX3:S3672:C1	0.020264995735952418	-0.147488	0.18801841597296445	6.848130134347268	0.2059961066070973	0.8383887326702699	0.9454109399725531	-6.63442	-	ZFHX3	Q15911	S3672	C1	SDGPASPVEGPK	Zinc finger homeobox protein 3 OS=Homo sapiens GN=ZFHX3 PE=1 SV=2
10	WT	ZFHX3:S3677:C1	0.1416019418811505	-0.0631061	0.34631001311488174	8.220029681600781	1.1795547987457198	0.2487937823066313	0.5682445865937598	-5.96407	-	ZFHX3	Q15911	S3677	C1	SDGPASPVEGPK	Zinc finger homeobox protein 3 OS=Homo sapiens GN=ZFHX3 PE=1 SV=2
10	WT	ZFHX3:S426:C1	0.0442063	-0.105604	0.1940164730470654	6.54237	0.503184	0.6190453883618217	0.8439341481949348	-6.5274	-	ZFHX3	Q15911	S426	C1	TPITSVPLGPLASSPTK	Zinc finger homeobox protein 3 OS=Homo sapiens GN=ZFHX3 PE=1 SV=2
10	WT	ZFHX3:S453:C1	0.17764044740673768	-0.00528662	0.36056751393225694	5.457874204768147	1.655952088941228	0.10968012984426746	0.3747291177227833	-5.32541	-	ZFHX3	Q15911	S453	C1	QEVGDGDCFSEK	Zinc finger homeobox protein 3 OS=Homo sapiens GN=ZFHX3 PE=1 SV=2
10	WT	ZFHX4:S1259:C1	0.29963064491088964	0.13151323251790056	0.4677480573038787	6.137883690638652	3.0391869179476694	0.00532836	0.0579982	-2.6272	-	ZFHX4	Q86UP3	S1259	C1	SERDTPAAVTAEGSGK	Zinc finger homeobox protein 4 OS=Homo sapiens GN=ZFHX4 PE=1 SV=1
10	WT	ZFHX4:S2718:C1	-0.165558	-0.336517	0.00540077	6.744397487445058	-1.65136	0.11062007472473681	0.37669573819911917	-5.33241	-	ZFHX4	Q86UP3	S2718	C1	TAELSPK	Zinc finger homeobox protein 4 OS=Homo sapiens GN=ZFHX4 PE=1 SV=1
10	WT	ZFHX4:S2724:C1	-0.0169724	-0.145309	0.11136401380786443	7.525257796302525	-0.225516	0.8233307340981018	0.939409	-6.63013	-	ZFHX4	Q86UP3	S2724	C1	NLLSPSSFK	Zinc finger homeobox protein 4 OS=Homo sapiens GN=ZFHX4 PE=1 SV=1
10	WT	ZFP36:S60:C1	-0.422521	-0.771063	-0.073978	5.780422902962779	-2.06717	0.048745476816356624	0.23394152102494567	-4.63731	-	ZFP36	P26651	S60	C1	STSLVEGR	NA
10	WT	ZFP36L1:S192:C1	0.4566302255228969	0.2106634841901527	0.7025969668556411	5.161514757484373	3.1657174248346416	0.00390368	0.047080233212883134	-2.33585	-	ZFP36L1	Q07352	S192	C1	DLSADRPR	Zinc finger protein 36, C3H1 type-like 1 OS=Homo sapiens GN=ZFP36L1 PE=1 SV=1
10	WT	ZFP36L1:S331/S334:C2	0.17925881898502372	-0.0398086	0.3983262189466131	6.507812887554643	1.3953612430124722	0.17464060188489497	0.47753285743763807	-5.69757	-	ZFP36L1	Q07352	S331/S334	C2	RLPIFSRLSISDD	Zinc finger protein 36, C3H1 type-like 1 OS=Homo sapiens GN=ZFP36L1 PE=1 SV=1
10	WT	ZFP36L1:S331:C1	0.0902905	-0.0826973	0.26327826531082354	8.274861583982029	0.8900416730026012	0.3815560605500038	0.6901467209357875	-6.25762	-	ZFP36L1	Q07352	S331	C1	RLPIFSRLSISDD	Zinc finger protein 36, C3H1 type-like 1 OS=Homo sapiens GN=ZFP36L1 PE=1 SV=1
10	WT	ZFP36L1:S334:C1	0.21714623805033462	-0.170494	0.6047869148745031	4.47104	0.9552275633000845	0.3482072281710663	0.6605559019302101	-6.19816	-	ZFP36L1	Q07352	S334	C1	RLPIFSRLSISDD	Zinc finger protein 36, C3H1 type-like 1 OS=Homo sapiens GN=ZFP36L1 PE=1 SV=1
10	WT	ZFP36L1:S90:C1	0.30338793768073735	0.0951792	0.511597	5.526700575381589	2.484753167607324	0.019681454874929078	0.1336825496655075	-3.83051	-	ZFP36L1	Q07352	S90	C1	FRDRSFSEGGER	Zinc finger protein 36, C3H1 type-like 1 OS=Homo sapiens GN=ZFP36L1 PE=1 SV=1
10	WT	ZFP36L1:S92:C1	-0.168841	-0.517032	0.1793504670283546	7.492102500095003	-0.826882	0.4157831430364799	0.7155207048010493	-6.31145	-	ZFP36L1	Q07352	S92	C1	DRSFSEGGER	Zinc finger protein 36, C3H1 type-like 1 OS=Homo sapiens GN=ZFP36L1 PE=1 SV=1
10	WT	ZFP36L2:S487/S490:C2	0.0764905	-0.142587	0.29556843567370295	6.506575890486047	0.5953782986090365	0.5567067304783766	0.8090617242980295	-6.47628	-	ZFP36L2	P47974	S487/S490	C2	RLPIFSRLSISDD	Zinc finger protein 36, C3H1 type-like 2 OS=Homo sapiens GN=ZFP36L2 PE=1 SV=3
10	WT	ZFP36L2:S487:C1	-0.0124778	-0.185471	0.16051500852863146	8.273624586913435	-0.122997	0.9030496386631737	0.9678602485736508	-6.64835	-	ZFP36L2	P47974	S487	C1	RLPIFSRLSISDD	Zinc finger protein 36, C3H1 type-like 2 OS=Homo sapiens GN=ZFP36L2 PE=1 SV=3
10	WT	ZFP36L2:S490:C1	0.11437795325425082	-0.273278	0.5020339593440082	4.469806356036395	0.5031293848921287	0.6190834400377452	0.8439341481949348	-6.52743	-	ZFP36L2	P47974	S490	C1	RLPIFSRLSISDD	Zinc finger protein 36, C3H1 type-like 2 OS=Homo sapiens GN=ZFP36L2 PE=1 SV=3
10	WT	ZFP64:S547:C1	0.1251869811442914	-0.059336	0.30971000572885665	6.651231228068891	1.156891102409978	0.25777227638758216	0.5778278173568233	-5.98975	-	ZFP64	Q9NPA5	S547	C1	QVSLIAPPQSSR	Zinc finger protein 64 homolog, isoforms 1 and 2 OS=Homo sapiens GN=ZFP64 PE=1 SV=3
10	WT	ZFP91:S101/S103:C2	0.018259559701116146	-0.170385	0.20690402753134676	6.5236114777798395	0.16505554022824742	0.8701691408085548	0.9580362680159021	-6.64217	-	ZFP91	Q96JP5	S101/S103	C2	SPSPVQGK	E3 ubiquitin-protein ligase ZFP91 OS=Homo sapiens GN=ZFP91 PE=1 SV=1
10	WT	ZFP91:S101:C1	-0.0826785	-0.217967	0.0526105	9.285548910116924	-1.04211	0.30689604183350805	0.6267104332862269	-6.11285	-	ZFP91	Q96JP5	S101	C1	SPSPVQGK	E3 ubiquitin-protein ligase ZFP91 OS=Homo sapiens GN=ZFP91 PE=1 SV=1
10	WT	ZFP91:S103:C1	-0.0476443	-0.170474	0.075185	8.756576719520448	-0.661444	0.5141122105300113	0.7823390191713314	-6.43452	-	ZFP91	Q96JP5	S103	C1	SPSPVQGK	E3 ubiquitin-protein ligase ZFP91 OS=Homo sapiens GN=ZFP91 PE=1 SV=1
10	WT	ZFP91:S82/S83:C2	-0.140039	-0.299374	0.019294637683448634	6.499731213932262	-1.49874	0.1459134768789881	0.43565240878210215	-5.5563	-	ZFP91	Q96JP5	S82/S83	C2	RSSPSARPPDVPGQQPQAAK	E3 ubiquitin-protein ligase ZFP91 OS=Homo sapiens GN=ZFP91 PE=1 SV=1
10	WT	ZFP91:S82/S83:C3	-0.0669276	-0.344654	0.21079829280203077	4.101061663379977	-0.410935	0.6844673161960839	0.8781485725061069	-6.57012	-	ZFP91	Q96JP5	S82/S83	C3	RRSSPSARPPDVPGQQPQAAK	E3 ubiquitin-protein ligase ZFP91 OS=Homo sapiens GN=ZFP91 PE=1 SV=1
10	WT	ZFP91:S83/S85:C3	-0.0587572	-0.203082	0.0855679	7.763061583035853	-0.69423	0.4936578258213735	0.7695879600334242	-6.41222	-	ZFP91	Q96JP5	S83/S85	C3	SSPSARPPDVPGQQPQAAK	E3 ubiquitin-protein ligase ZFP91 OS=Homo sapiens GN=ZFP91 PE=1 SV=1
10	WT	ZFP91:S83:C1	-0.0357828	-0.129702	0.0581362	8.486258877201069	-0.649688	0.5215585489884754	0.7865714332859299	-6.44226	-	ZFP91	Q96JP5	S83	C1	RRSSPSARPPDVPGQQPQAAK	E3 ubiquitin-protein ligase ZFP91 OS=Homo sapiens GN=ZFP91 PE=1 SV=1
10	WT	ZFPM1:S638:C1	0.11643652175790642	-0.0370705	0.26994356558674915	7.366686207486744	1.2934355525450203	0.20716574394508316	0.5188709919884195	-5.82833	-	ZFPM1	Q8IX07	S638	C1	APPGQPAEPDAPRSSPGPGAR	NA
10	WT	ZFPM1:S668:C1	0.0856055	-0.101711	0.27292225929484504	6.4964453519022385	0.7793081157652578	0.44279175022713113	0.7352692842877779	-6.34952	-	ZFPM1	Q8IX07	S668	C1	GSEGSQSPGSSVDDAEDDPSR	NA
10	WT	ZFR:S1054:C1	-0.126014	-0.195391	-0.0566357	10.71706281941583	-3.09728	0.00462148	0.0526174	-2.49411	-	ZFR	Q96KR1	S1054	C1	RRRDSDGVDGFEAEGK	Zinc finger RNA-binding protein OS=Homo sapiens GN=ZFR PE=1 SV=2
10	WT	ZFR:S373/S374/T375:C3	0.014358980538863975	-0.153978	0.1826960566743351	6.878177399081273	0.14545468236292647	0.885467	0.9628706898439972	-6.64528	-	ZFR	Q96KR1	S373/S374/T375	C3	ASQNTSSSNSSTR	Zinc finger RNA-binding protein OS=Homo sapiens GN=ZFR PE=1 SV=2
10	WT	ZFR:S373/S374:C3	0.20575378980966796	0.014134037714458175	0.3973735419048777	6.6700295549718245	1.831013086621707	0.0785125	0.31274563524405186	-5.04671	-	ZFR	Q96KR1	S373/S374	C3	ASQNTSSSNSSTRGTQNQLR	Zinc finger RNA-binding protein OS=Homo sapiens GN=ZFR PE=1 SV=2
10	WT	ZFR:S374:C1	0.3074956772216444	0.0611563	0.553835	6.592112516246589	2.128575908377524	0.0428687	0.21669174541694086	-4.52499	-	ZFR	Q96KR1	S374	C1	ASQNTSSSNSSTR	Zinc finger RNA-binding protein OS=Homo sapiens GN=ZFR PE=1 SV=2
10	WT	ZFYVE16:S939:C1	0.0372338	-0.135307	0.20977446411500936	6.702429807950477	0.36798495464463277	0.7158453194915597	0.8931464756277903	-6.5871	-	ZFYVE16	Q7Z3T8	S939	C1	NEIIQSPISQVPSVEK	Zinc finger FYVE domain-containing protein 16 OS=Homo sapiens GN=ZFYVE16 PE=1 SV=3
10	WT	ZFYVE19:S144:C1	-0.0474372	-0.150565	0.055690951408252115	8.985103126276286	-0.784378	0.43986368562768485	0.7325165544198916	-6.34557	-	ZFYVE19	Q96K21	S144	C1	WSPPQNYK	Abscission/NoCut checkpoint regulator OS=Homo sapiens GN=ZFYVE19 PE=1 SV=3
10	WT	ZFYVE26:S297:C1	0.0790332	-0.0800372	0.23810365690704685	6.969717691856374	0.8472354229471434	0.4045488040377002	0.7060094727624041	-6.29451	-	ZFYVE26	Q68DK2	S297	C1	ATASGKVSPDHLDPER	Zinc finger FYVE domain-containing protein 26 OS=Homo sapiens GN=ZFYVE26 PE=1 SV=3
10	WT	ZFYVE26:S664:C1	0.3878111424656341	0.21088199771499208	0.5647402872162761	5.790302375849694	3.7377029533891326	9.162180914105674e-4	0.017727480568660837	-0.96224	-	ZFYVE26	Q68DK2	S664	C1	HSFIDLK	Zinc finger FYVE domain-containing protein 26 OS=Homo sapiens GN=ZFYVE26 PE=1 SV=3
10	WT	ZFYVE26:T1105:C1	0.0644324	-0.126913	0.25577752867027764	6.023583734635129	0.5742097920125472	0.5707308513114628	0.8169594594830432	-6.48876	-	ZFYVE26	Q68DK2	T1105	C1	EALELPEPRTPPLSSLVEQAAQK	Zinc finger FYVE domain-containing protein 26 OS=Homo sapiens GN=ZFYVE26 PE=1 SV=3
10	WT	ZGRF1:S864:C1	-0.0497831	-0.181355	0.0817892	7.294906399474869	-0.64521	0.5244099904485744	0.7888083717031066	-6.44518	-	ZGRF1	Q86YA3	S864	C1	NTVFQQGTQQTYEPDSPPEVR	NA
10	WT	ZGRF1:S880:C1	0.0827921	-0.0809638	0.2465479843777571	5.668031792105211	0.8621363243602195	0.3964471686606702	0.7018862918614585	-6.28186	-	ZGRF1	Q86YA3	S880	C1	SPHLHK	NA
10	WT	ZHX1:S639:C1	0.10417928764029227	-0.00274781	0.21110638861893866	9.261666117830558	1.6614124865003093	0.10857030861714535	0.37247586384351633	-5.31705	-	ZHX1	Q9UKY1	S639	C1	MEIDESNAGSSK	Zinc fingers and homeoboxes protein 1 OS=Homo sapiens GN=ZHX1 PE=1 SV=1
10	WT	ZHX1:S648:C1	-0.0131451	-0.202314	0.17602415733203405	7.131748349883164	-0.118494	0.906581	0.9689824508008937	-6.64891	-	ZHX1	Q9UKY1	S648	C1	EEAGETSPADESGAPK	Zinc fingers and homeoboxes protein 1 OS=Homo sapiens GN=ZHX1 PE=1 SV=1
10	WT	ZHX1:T568:C1	-0.136122	-0.306783	0.0345391	6.592121143207084	-1.36012	0.18539851934928775	0.4904137680836692	-5.74375	-	ZHX1	Q9UKY1	T568	C1	QSWNPFPDFTPQK	Zinc fingers and homeoboxes protein 1 OS=Homo sapiens GN=ZHX1 PE=1 SV=1
10	WT	ZHX1:T647/S648:C2	0.042802435672824934	-0.227565	0.3131702130973117	4.8220010810923455	0.2699587641573438	0.7893102382928364	0.9257932203312451	-6.61891	-	ZHX1	Q9UKY1	T647/S648	C2	EEAGETSPADESGAPK	Zinc fingers and homeoboxes protein 1 OS=Homo sapiens GN=ZHX1 PE=1 SV=1
10	WT	ZHX2:T37:C1	-0.0538719	-0.197969	0.0902249	7.3352254949614295	-0.637517	0.5293289843918314	0.7927045116551573	-6.45014	-	ZHX2	Q9Y6X8	T37	C1	GIGTPQPDVAK	Zinc fingers and homeoboxes protein 2 OS=Homo sapiens GN=ZHX2 PE=1 SV=1
10	WT	ZHX3:S945/S946:C3	0.0856651	-0.201427	0.37275689101252735	4.704847702559941	0.5088229873383262	0.6151412227096391	0.8421960467362695	-6.52452	-	ZHX3	Q9H4I2	S945/S946	C3	VPEASSEPFDTSSPQAGR	Zinc fingers and homeoboxes protein 3 OS=Homo sapiens GN=ZHX3 PE=1 SV=3
10	WT	ZIM2:S71:C1	0.27925905285914165	0.021219341481098164	0.5372987642371851	5.588186055443373	1.8454598124594956	0.0763193	0.3073081091132765	-5.02274	-	ZIM2	Q9NZV7	S71	C1	DLSLPVVAK	NA
10	WT	ZKSCAN1:S13:C1	-0.163777	-0.306102	-0.021452	6.825032824967783	-1.96226	0.0604525	0.265552	-4.82372	-	ZKSCAN1	P17029	S13	C1	EATGLSPQAAQEK	Zinc finger protein with KRAB and SCAN domains 1 OS=Homo sapiens GN=ZKSCAN1 PE=1 SV=3
10	WT	ZKSCAN1:S208:C1	0.0992395	-0.0801407	0.2786198183337524	6.598287181867185	0.9433958308074087	0.35411	0.664507	-6.20924	-	ZKSCAN1	P17029	S208	C1	ALPAAHIPAPPHEGSPR	Zinc finger protein with KRAB and SCAN domains 1 OS=Homo sapiens GN=ZKSCAN1 PE=1 SV=3
10	WT	ZKSCAN1:S359:C1	0.0510077	-0.16754	0.2695553311319632	8.353870071177768	0.39799109296518376	0.6938661969238611	0.8826310230262395	-6.57543	-	ZKSCAN1	P17029	S359	C1	SFSLSSNFTTPEEVPTGTK	Zinc finger protein with KRAB and SCAN domains 1 OS=Homo sapiens GN=ZKSCAN1 PE=1 SV=3
10	WT	ZKSCAN4:S44:C1	-0.0282365	-0.20053	0.14405703107645784	7.723809016079719	-0.279464	0.7820866334587397	0.9234215385988103	-6.61625	-	ZKSCAN4	Q969J2	S44	C1	APCSPARGPER	NA
10	WT	ZKSCAN8:S193:C1	0.32603180756143324	0.16196480620418907	0.4900988089186774	7.266728507534999	3.388617974381766	0.00223577	0.0326107	-1.81051	-	ZKSCAN8	Q15776	S193	C1	AMSTSQSPTR	Zinc finger protein with KRAB and SCAN domains 8 OS=Homo sapiens GN=ZKSCAN8 PE=1 SV=2
10	WT	ZKSCAN8:S197:C1	0.5559579916041093	0.35802981816819845	0.7538861650400202	6.4474038610460065	4.789809483377094	5.7694247134742385e-5	0.00239694	1.7031339310585007	-	ZKSCAN8	Q15776	S197	C1	AMSTSQSPTRSQK	Zinc finger protein with KRAB and SCAN domains 8 OS=Homo sapiens GN=ZKSCAN8 PE=1 SV=2
10	WT	ZKSCAN8:S569:C1	0.3381200009236789	0.10135372223257805	0.5748862796147798	7.756758596432796	2.4352014415161305	0.022002865981767664	0.14319174348402142	-3.93124	-	ZKSCAN8	Q15776	S569	C1	IHSGEK[PSALTKCQ]	Zinc finger protein with KRAB and SCAN domains 8 OS=Homo sapiens GN=ZKSCAN8 PE=1 SV=2
10	WT	ZMPSTE24:S298:C1	0.17767887728522158	0.013925492032523273	0.3414322625379199	7.681857680189387	1.8502456568390175	0.0756044	0.3055017195829477	-5.01476	-	ZMPSTE24	O75844	S298	C1	DIQEDSGMEPR	CAAX prenyl protease 1 homolog OS=Homo sapiens GN=ZMPSTE24 PE=1 SV=2
10	WT	ZMYM2:S305:C1	0.020410686567873704	-0.143998	0.18481943234309436	6.327530154482763	0.21169791287650708	0.8339834139871058	0.9434854419468434	-6.63321	-	ZMYM2	Q9UBW7	S305	C1	QPGVDSLSPVASLPK	Zinc finger MYM-type protein 2 OS=Homo sapiens GN=ZMYM2 PE=1 SV=1
10	WT	ZMYM2:S624:C1	0.10454127755924159	-0.030053	0.23913553697372547	7.077391186409841	1.3244792077752463	0.19679942824425525	0.5064053707743743	-5.78942	-	ZMYM2	Q9UBW7	S624	C1	FQALSMQSSPNGQFVAPSDIQLK	Zinc finger MYM-type protein 2 OS=Homo sapiens GN=ZMYM2 PE=1 SV=1
10	WT	ZMYM2:S838:C1	0.0691355	-0.162485	0.30075579643322053	5.329952955893285	0.5089894383968542	0.6150261488839415	0.84218	-6.52443	-	ZMYM2	Q9UBW7	S838	C1	MTGSAPPPSPTPNK	Zinc finger MYM-type protein 2 OS=Homo sapiens GN=ZMYM2 PE=1 SV=1
10	WT	ZMYM2:T1376:C1	-0.0117626	-0.171771	0.14824577505149872	6.464349863168648	-0.125356	0.9012000354117157	0.967045	-6.64805	-	ZMYM2	Q9UBW7	T1376	C1	DNYELDEDTD	Zinc finger MYM-type protein 2 OS=Homo sapiens GN=ZMYM2 PE=1 SV=1
10	WT	ZMYM3:S464:C1	-0.0196413	-0.156612	0.11732905880109196	7.617543282475342	-0.244527	0.8087303979158406	0.9341451593856829	-6.62558	-	ZMYM3	Q14202	S464	C1	TGSPGPELLFHEGQQK	Zinc finger MYM-type protein 3 OS=Homo sapiens GN=ZMYM3 PE=1 SV=2
10	WT	ZMYM3:S51:C1	0.058097205906602944	-0.043272	0.15946640045462263	7.619390597933778	0.9773117707380575	0.33736680582056966	0.6529081736885451	-6.17713	-	ZMYM3	Q14202	S51	C1	GWAPPGPSPSSGALDLLDTPAGLEK	Zinc finger MYM-type protein 3 OS=Homo sapiens GN=ZMYM3 PE=1 SV=2
10	WT	ZMYM3:T795:C1	0.00511395	-0.195042	0.2052697547047297	6.647387062114302	0.043568450349480044	0.9655792652574525	0.9899716254140059	-6.65511	-	ZMYM3	Q14202	T795	C1	VENSNTVRTPEENGNLGK	Zinc finger MYM-type protein 3 OS=Homo sapiens GN=ZMYM3 PE=1 SV=2
10	WT	ZMYM4:S1071:C1	0.13665487217286199	-0.0312192	0.304529	8.210595259909315	1.3881149186076716	0.17681150965231207	0.47950701707839327	-5.70715	-	ZMYM4	Q5VZL5	S1071	C1	TLSQGESQTSEHELFLDTK	Zinc finger MYM-type protein 4 OS=Homo sapiens GN=ZMYM4 PE=1 SV=1
10	WT	ZMYM4:S122:C1	-0.0792178	-0.215579	0.057143887251151465	8.240780409920209	-0.990636	0.33093832764376196	0.6481672753285207	-6.16422	-	ZMYM4	Q5VZL5	S122	C1	RVTQHESDNENEIQIQNK	Zinc finger MYM-type protein 4 OS=Homo sapiens GN=ZMYM4 PE=1 SV=1
10	WT	ZMYM4:S1241:C1	0.12054463449109942	-0.0996307	0.3407200182766066	7.155407626125062	0.9336046398378196	0.35904586537376426	0.6693369113002234	-6.21832	-	ZMYM4	Q5VZL5	S1241	C1	CGGVEQASSSPR	Zinc finger MYM-type protein 4 OS=Homo sapiens GN=ZMYM4 PE=1 SV=1
10	WT	ZMYM4:S242:C1	0.31235539514512656	0.12147513770847124	0.5032356525817818	5.8407017769986735	2.7904347945988413	0.00969595	0.0851832	-3.18312	-	ZMYM4	Q5VZL5	S242	C1	ESIGSELGNSFASNIR	Zinc finger MYM-type protein 4 OS=Homo sapiens GN=ZMYM4 PE=1 SV=1
10	WT	ZMYM4:T1070/S1071:C3	0.16372030624983935	-0.0938629	0.42130347524533146	6.208467259355583	1.0838494096539855	0.28832037280033873	0.609793	-6.06944	-	ZMYM4	Q5VZL5	T1070/S1071	C3	TLSQGESQTSEHELFLDTK	Zinc finger MYM-type protein 4 OS=Homo sapiens GN=ZMYM4 PE=1 SV=1
10	WT	ZMYM4:T217:C1	0.018282184438541904	-0.0521267	0.0886911	8.997295645849709	0.4427763012983755	0.6615673230838344	0.8661819185994801	-6.55633	-	ZMYM4	Q5VZL5	T217	C1	AANQVEETLHTHLPQTPETNFR	Zinc finger MYM-type protein 4 OS=Homo sapiens GN=ZMYM4 PE=1 SV=1
10	WT	ZMYM6:S730:C1	0.21735065193393943	0.0639251	0.3707762212771665	7.462231559435856	2.415722712752513	0.022982505140302492	0.14729573806567203	-3.9705	-	ZMYM6	O95789	S730	C1	NDAELDSPPSK	NA
10	WT	ZMYND11:S403:C1	0.11129159621476159	-0.0773282	0.2999113898360657	5.656493544980027	1.0061413203478855	0.32356414124149224	0.6425836240765913	-6.149	-	ZMYND11	Q15326	S403	C1	NQSVEPK	Zinc finger MYND domain-containing protein 11 OS=Homo sapiens GN=ZMYND11 PE=1 SV=2
10	WT	ZMYND8:S1117:C1	0.033916817113444964	-0.107721	0.17555461728138919	7.548853224355567	0.40833799842774465	0.6863487881734409	0.8790174191184666	-6.5712	-	ZMYND8	Q9ULU4	S1117	C1	ESGSTLDLSGSR	Protein kinase C-binding protein 1 OS=Homo sapiens GN=ZMYND8 PE=1 SV=2
10	WT	ZMYND8:S1150/S1152/S1153:C3	0.22409019482498316	-0.00484643	0.45302681595886407	6.748588562706847	1.6691350016819693	0.10701677485013195	0.3690357015347795	-5.3052	-	ZMYND8	Q9ULU4	S1150/S1152/S1153	C3	SSWSSSDEK	Protein kinase C-binding protein 1 OS=Homo sapiens GN=ZMYND8 PE=1 SV=2
10	WT	ZMYND8:S1153:C1	0.061278278288454224	-0.0665817	0.1891382948431316	7.746538969998244	0.8172514075692282	0.42116592947763287	0.7196186708684653	-6.31933	-	ZMYND8	Q9ULU4	S1153	C1	SSWSSSDEK	Protein kinase C-binding protein 1 OS=Homo sapiens GN=ZMYND8 PE=1 SV=2
10	WT	ZMYND8:S406:C1	0.017098031221769006	-0.0968696	0.13106570782913618	9.538971584657558	0.2558281263380729	0.8000845149647031	0.9303374481029247	-6.62269	-	ZMYND8	Q9ULU4	S406	C1	LNFDMTASPK	Protein kinase C-binding protein 1 OS=Homo sapiens GN=ZMYND8 PE=1 SV=2
10	WT	ZMYND8:S472:C1	0.4593264242564645	0.2795920754208827	0.6390607730920463	7.040246800970406	4.357869559648435	1.809030360175133e-4	0.00535349	0.5967113796924224	-	ZMYND8	Q9ULU4	S472	C1	STASPASTK	Protein kinase C-binding protein 1 OS=Homo sapiens GN=ZMYND8 PE=1 SV=2
10	WT	ZMYND8:S475:C1	0.17919853070087832	-0.00452051	0.36291757528393176	9.419306893690326	1.6632753267369569	0.10819384460486706	0.37172394004118703	-5.3142	-	ZMYND8	Q9ULU4	S475	C1	STASPASTK	Protein kinase C-binding protein 1 OS=Homo sapiens GN=ZMYND8 PE=1 SV=2
10	WT	ZMYND8:S478:C1	0.18151091647637774	-0.0520538	0.4150756247352774	7.90758	1.3251938364849174	0.19656561127402059	0.5064028408242036	-5.78851	-	ZMYND8	Q9ULU4	S478	C1	STASPASTK	Protein kinase C-binding protein 1 OS=Homo sapiens GN=ZMYND8 PE=1 SV=2
10	WT	ZMYND8:S514:C1	0.1299698760317618	-0.0375273	0.29746709556147755	7.437412425517267	1.3231801636799596	0.19722500992235667	0.5067914206104064	-5.79106	-	ZMYND8	Q9ULU4	S514	C1	TSTTGSILNLNLDR	Protein kinase C-binding protein 1 OS=Homo sapiens GN=ZMYND8 PE=1 SV=2
10	WT	ZMYND8:S523:C1	0.6604431527578516	0.48562823816850154	0.8352580673472016	8.186045943665981	6.442298423433271	7.718982888714991e-7	9.976182338125945e-5	5.904196540090075	UP	ZMYND8	Q9ULU4	S523	C1	TSTTGSILNLNLDRSK	Protein kinase C-binding protein 1 OS=Homo sapiens GN=ZMYND8 PE=1 SV=2
10	WT	ZMYND8:S547:C1	-0.0331874	-0.137869	0.0714939	8.624656942837403	-0.540615	0.5933469964455715	0.8298731283563654	-6.50766	-	ZMYND8	Q9ULU4	S547	C1	ELSESVQQQSTPVPLISPK	Protein kinase C-binding protein 1 OS=Homo sapiens GN=ZMYND8 PE=1 SV=2
10	WT	ZMYND8:S652:C1	0.029607943018368665	-0.2205	0.279715	6.513546085514969	0.2018670008679062	0.8415823129861217	0.9467034708253478	-6.63528	-	ZMYND8	Q9ULU4	S652	C1	STSPASEK	Protein kinase C-binding protein 1 OS=Homo sapiens GN=ZMYND8 PE=1 SV=2
10	WT	ZMYND8:S655:C1	-0.0315819	-0.239142	0.175978	7.049117939099764	-0.259464	0.7973080514570493	0.92906	-6.62174	-	ZMYND8	Q9ULU4	S655	C1	STSPASEK	Protein kinase C-binding protein 1 OS=Homo sapiens GN=ZMYND8 PE=1 SV=2
10	WT	ZMYND8:S668:C1	-0.113054	-0.279698	0.0535908	9.101408671923734	-1.15685	0.2577881596951883	0.5778278173568233	-5.98979	-	ZMYND8	Q9ULU4	S668	C1	ASPEPEK	Protein kinase C-binding protein 1 OS=Homo sapiens GN=ZMYND8 PE=1 SV=2
10	WT	ZMYND8:S682:C1	0.21846367547458634	-0.0164198	0.4533471147346263	5.319112100932089	1.5860275159520212	0.12474855722835268	0.40211170135711227	-5.43044	-	ZMYND8	Q9ULU4	S682	C1	AKPSPHPIK	Protein kinase C-binding protein 1 OS=Homo sapiens GN=ZMYND8 PE=1 SV=2
10	WT	ZMYND8:S756:C1	-0.0598155	-0.320481	0.2008497073606138	7.005803319800451	-0.391304	0.6987415751153092	0.8844809761368552	-6.57811	-	ZMYND8	Q9ULU4	S756	C1	TPPSTTVGSHSPPETPVLTR	Protein kinase C-binding protein 1 OS=Homo sapiens GN=ZMYND8 PE=1 SV=2
10	WT	ZNF106:S1026:C1	-0.00336744	-0.0881574	0.0814225	8.23044	-0.0677235	0.9465206890641911	0.9818970860237647	-6.65373	-	ZNF106	Q9H2Y7	S1026	C1	ATGDGSSPELPSLER	Zinc finger protein 106 OS=Homo sapiens GN=ZNF106 PE=1 SV=1
10	WT	ZNF106:S1279:C1	-0.136338	-0.292543	0.019866815740414823	7.016301257642211	-1.48835	0.1486142997570971	0.43939464401231704	-5.57087	-	ZNF106	Q9H2Y7	S1279	C1	ENSPSSQSAGLSSINK	Zinc finger protein 106 OS=Homo sapiens GN=ZNF106 PE=1 SV=1
10	WT	ZNF106:S1302:C1	-0.140595	-0.334109	0.052919083787850124	7.463349129010064	-1.23891	0.2263790044409461	0.5412614352459273	-5.8947	-	ZNF106	Q9H2Y7	S1302	C1	GNSGSEACTSSFLR	Zinc finger protein 106 OS=Homo sapiens GN=ZNF106 PE=1 SV=1
10	WT	ZNF106:S1328:C1	-0.0966929	-0.183008	-0.0103776	8.620355200273114	-1.91025	0.0671216	0.2839877071783971	-4.91347	-	ZNF106	Q9H2Y7	S1328	C1	EPHSPADQPEQQAESTLTSAETR	Zinc finger protein 106 OS=Homo sapiens GN=ZNF106 PE=1 SV=1
10	WT	ZNF106:S452:C1	0.15415326839795984	-0.0792214	0.3875279447504092	5.042008335179372	1.1263747012107055	0.27023415034283244	0.5907183463105152	-6.02361	-	ZNF106	Q9H2Y7	S452	C1	SPLLPCPATK	Zinc finger protein 106 OS=Homo sapiens GN=ZNF106 PE=1 SV=1
10	WT	ZNF106:S639/T640:C2	-0.172529	-0.378636	0.033577814968686476	5.107275158076831	-1.42743	0.16528606528029532	0.4645811496156871	-5.65467	-	ZNF106	Q9H2Y7	S639/T640	C2	ELSTSPCNPIVR	Zinc finger protein 106 OS=Homo sapiens GN=ZNF106 PE=1 SV=1
10	WT	ZNF106:S641:C1	-0.172529	-0.378636	0.033577814968686476	5.107275158076831	-1.42743	0.16528606528029532	0.4645811496156871	-5.65467	-	ZNF106	Q9H2Y7	S641	C1	ELSTSPCNPIVR	Zinc finger protein 106 OS=Homo sapiens GN=ZNF106 PE=1 SV=1
10	WT	ZNF106:S861:C1	0.0760513	-0.0383986	0.19050116843638298	8.69563	1.1331173738068556	0.2674436827404953	0.5876857554723369	-6.0162	-	ZNF106	Q9H2Y7	S861	C1	RSLSESSVIMDR	Zinc finger protein 106 OS=Homo sapiens GN=ZNF106 PE=1 SV=1
10	WT	ZNF106:S863/S864:C2	0.12936749268695102	-0.00106692	0.2598019029004024	8.531675641856504	1.6912852496390627	0.10266389121785566	0.3597519929015173	-5.27095	-	ZNF106	Q9H2Y7	S863/S864	C2	RSLSESSVIMDR	Zinc finger protein 106 OS=Homo sapiens GN=ZNF106 PE=1 SV=1
10	WT	ZNF106:S872:C1	0.38630925556003604	0.212171	0.5604475323974261	7.8619458365950035	3.7828990319559304	8.151476614228524e-4	0.0162134	-0.850539	-	ZNF106	Q9H2Y7	S872	C1	APSVYSFFSEEGTGK	Zinc finger protein 106 OS=Homo sapiens GN=ZNF106 PE=1 SV=1
10	WT	ZNF106:S893:C1	-0.0577117	-0.280269	0.16484584986503872	6.201406058616346	-0.442186	0.6619886720198895	0.8661819185994801	-6.5566	-	ZNF106	Q9H2Y7	S893	C1	ENEPQQMVSPSNSLR	Zinc finger protein 106 OS=Homo sapiens GN=ZNF106 PE=1 SV=1
10	WT	ZNF106:T443:C1	0.055829294813781516	-0.0960279	0.20768651267454455	6.32621	0.6269177730736515	0.536147	0.7971372088397062	-6.45688	-	ZNF106	Q9H2Y7	T443	C1	QCPTAEKPEQEHTPNK	Zinc finger protein 106 OS=Homo sapiens GN=ZNF106 PE=1 SV=1
10	WT	ZNF142:S990:C1	-0.0937909	-0.206825	0.019243192895962574	7.992634866758017	-1.41493	0.16888306558750785	0.47007677912293716	-5.67149	-	ZNF142	P52746	S990	C1	HCFDPVPPAGNSSPTEAPK	NA
10	WT	ZNF148:S150:C1	-0.115442	-0.35871	0.12782724621675565	5.7504915409380395	-0.809207	0.4256952977025341	0.7228455413554751	-6.32585	-	ZNF148	Q9UQR1	S150	C1	QRSPAK	Zinc finger protein 148 OS=Homo sapiens GN=ZNF148 PE=1 SV=2
10	WT	ZNF148:S306:C1	-0.0778165	-0.169671	0.014038343428461705	8.7849	-1.44462	0.1604370239075767	0.4580110946027059	-5.63132	-	ZNF148	Q9UQR1	S306	C1	GGLLTSEEDSGFSTSPK	Zinc finger protein 148 OS=Homo sapiens GN=ZNF148 PE=1 SV=2
10	WT	ZNF148:S412:C1	-0.244876	-0.370371	-0.119382	8.936250090580744	-3.32742	0.00260826	0.0362275	-1.95617	-	ZNF148	Q9UQR1	S412	C1	QPLEQNQTISPLSTYEESK	Zinc finger protein 148 OS=Homo sapiens GN=ZNF148 PE=1 SV=2
10	WT	ZNF148:S51:C1	0.20073849477189842	0.053467175920136806	0.34801	6.914829456543413	2.324322392480053	0.028136	0.16730906847392538	-4.152	-	ZNF148	Q9UQR1	S51	C1	SMPHQEILAADEVLQESEMR	Zinc finger protein 148 OS=Homo sapiens GN=ZNF148 PE=1 SV=2
10	WT	ZNF148:S783/S784:C3	-0.0163547	-0.151513	0.11880307379505686	7.387019872278139	-0.206341	0.8381220211624231	0.9454109399725531	-6.63435	-	ZNF148	Q9UQR1	S783/S784	C3	AGMTSSPDATTGQTFG	Zinc finger protein 148 OS=Homo sapiens GN=ZNF148 PE=1 SV=2
10	WT	ZNF148:S784:C1	0.0396228	-0.161896	0.24114112148410835	6.333479061217321	0.3352848443990649	0.7400841848908766	0.9049054651852166	-6.59879	-	ZNF148	Q9UQR1	S784	C1	AGMTSSPDATTGQTFG	Zinc finger protein 148 OS=Homo sapiens GN=ZNF148 PE=1 SV=2
10	WT	ZNF148:T782:C1	-0.118332	-0.248914	0.012250399440140752	7.274940057326014	-1.54526	0.13429642787914584	0.41879341244369217	-5.48996	-	ZNF148	Q9UQR1	T782	C1	AGMTSSPDATTGQTFG	Zinc finger protein 148 OS=Homo sapiens GN=ZNF148 PE=1 SV=2
10	WT	ZNF174:S173/S174:C2	-0.12845	-0.267276	0.010376015508118897	6.88276	-1.57778	0.1266330964233017	0.4056796771279024	-5.44258	-	ZNF174	Q15697	S173/S174	C2	ESSPAEPSQAGAYDR	NA
10	WT	ZNF174:S287:C1	-0.138602	-0.27883	0.00162591	8.102835397551143	-1.68546	0.10379361581145843	0.3622656355680563	-5.27999	-	ZNF174	Q15697	S287	C1	VEYISSPLK	NA
10	WT	ZNF174:T165:C1	0.023579011995126464	-0.0823641	0.12952215780469448	8.014299198277886	0.3795217045517376	0.7073640156352738	0.8887742477112924	-6.58272	-	ZNF174	Q15697	T165	C1	TGSQLGEQELPDFQPQTPR	NA
10	WT	ZNF185:S131:C1	0.3753017356483417	0.19961274288411038	0.550991	6.6586642578802815	3.6426705857021204	0.00117038	0.020863837857359752	-1.19583	-	ZNF185	O15231	S131	C1	TANAGPPRPSSSGYK	Zinc finger protein 185 OS=Homo sapiens GN=ZNF185 PE=1 SV=3
10	WT	ZNF185:S152/S153:C3	-0.0219221	-0.131846	0.0880015	8.302099384141938	-0.340076	0.7365151320239198	0.9029971086875122	-6.59715	-	ZNF185	O15231	S152/S153	C3	RSSTSGDTEEEEEEEVVPFSSDEQK	Zinc finger protein 185 OS=Homo sapiens GN=ZNF185 PE=1 SV=3
10	WT	ZNF185:S152:C1	0.3426934649822746	0.15720239071880987	0.5281845392457394	7.294425073090109	3.1504071558629025	0.00405432	0.048287	-2.37139	-	ZNF185	O15231	S152	C1	RSSTSGDTEEEEEEEVVPFSSDEQK	Zinc finger protein 185 OS=Homo sapiens GN=ZNF185 PE=1 SV=3
10	WT	ZNF185:S153:C1	0.00392516	-0.116729	0.12457974038609951	8.030574288832302	0.055474975551757996	0.9561815957584177	0.9861051143090519	-6.6545	-	ZNF185	O15231	S153	C1	RSSTSGDTEEEEEEEVVPFSSDEQK	Zinc finger protein 185 OS=Homo sapiens GN=ZNF185 PE=1 SV=3
10	WT	ZNF185:S268/S272:C3	0.0817506	-0.0809993	0.24450059746784644	6.389616846288217	0.8565526193296203	0.39947082420808955	0.7032896041731044	-6.28663	-	ZNF185	O15231	S268/S272	C3	AIWIECLPSMPSPAGSQELSSR	Zinc finger protein 185 OS=Homo sapiens GN=ZNF185 PE=1 SV=3
10	WT	ZNF185:S306/S307:C2	0.10653994575263237	-0.0565399	0.2696197815457472	7.264113324040828	1.114027944266265	0.275399	0.5967929738121497	-6.03708	-	ZNF185	O15231	S306/S307	C2	LVAPDVEGMRSSPGNK	Zinc finger protein 185 OS=Homo sapiens GN=ZNF185 PE=1 SV=3
10	WT	ZNF185:S388:C1	0.24665653844620383	0.0508253	0.4424878214750281	6.360966468620335	2.1478029871025606	0.0411635	0.21142349946380196	-4.48935	-	ZNF185	O15231	S388	C1	SNSTAAQEDAK	Zinc finger protein 185 OS=Homo sapiens GN=ZNF185 PE=1 SV=3
10	WT	ZNF185:S446:C1	0.00496482	-0.19447	0.20439965799109136	6.086900576748227	0.0424508	0.9664616709792673	0.9899716254140059	-6.65516	-	ZNF185	O15231	S446	C1	GGQGDPAVPAQQPADPSTPERQSSPSGSEQLVR	Zinc finger protein 185 OS=Homo sapiens GN=ZNF185 PE=1 SV=3
10	WT	ZNF185:S452/S453/S455:C3	0.00496482	-0.19447	0.20439965799109136	6.086900576748227	0.0424508	0.9664616709792673	0.9899716254140059	-6.65516	-	ZNF185	O15231	S452/S453/S455	C3	GGQGDPAVPAQQPADPSTPERQSSPSGSEQLVR	Zinc finger protein 185 OS=Homo sapiens GN=ZNF185 PE=1 SV=3
10	WT	ZNF185:S453/S455:C3	0.031268310144592526	-0.127766	0.19030267862443762	6.960396657682361	0.3352720124849732	0.7400937522792711	0.9049054651852166	-6.5988	-	ZNF185	O15231	S453/S455	C3	QSSPSGSEQLVR	Zinc finger protein 185 OS=Homo sapiens GN=ZNF185 PE=1 SV=3
10	WT	ZNF185:S465:C1	0.44876571730694437	0.2783781315579974	0.6191533030558913	8.198382759468085	4.49123	1.2718032295222685e-4	0.00424182	0.9372875886457068	-	ZNF185	O15231	S465	C1	RESCGSSVLTDFEGK	Zinc finger protein 185 OS=Homo sapiens GN=ZNF185 PE=1 SV=3
10	WT	ZNF185:S512/T513:C3	-0.0234378	-0.163817	0.11694169770404284	6.249436082095173	-0.284706	0.7781109988155617	0.9206988236467948	-6.61475	-	ZNF185	O15231	S512/T513	C3	GGQGDPAVPTQQPADPSTPEQQNSPSGSEQFVRR	Zinc finger protein 185 OS=Homo sapiens GN=ZNF185 PE=1 SV=3
10	WT	ZNF185:S519:C1	-0.0736959	-0.168384	0.020992337731523827	8.84675	-1.32718	0.19591550973285446	0.5055192579748139	-5.78599	-	ZNF185	O15231	S519	C1	GGQGDPAVPTQQPADPSTPEQQNSPSGSEQFVR	Zinc finger protein 185 OS=Homo sapiens GN=ZNF185 PE=1 SV=3
10	WT	ZNF185:S598:C1	0.23453848751499162	0.036972596117207546	0.4321043789127757	6.273667027513914	2.0243519988667833	0.0532562	0.24676180175840215	-4.71424	-	ZNF185	O15231	S598	C1	YSNVSSIEDSFAMEK	Zinc finger protein 185 OS=Homo sapiens GN=ZNF185 PE=1 SV=3
10	WT	ZNF185:S60:C1	0.26775983408999604	0.11834997454676849	0.4171696936332236	7.2432135713086705	3.0559767919859677	0.00511409	0.0563265	-2.58885	-	ZNF185	O15231	S60	C1	TIELPSGRSR	Zinc finger protein 185 OS=Homo sapiens GN=ZNF185 PE=1 SV=3
10	WT	ZNF185:S64:C1	-0.0150031	-0.217044	0.1870376843844707	6.536848832419976	-0.126627	0.9002040672638816	0.967045	-6.64789	-	ZNF185	O15231	S64	C1	ATSFSSAGEVPKPRPPSTR	Zinc finger protein 185 OS=Homo sapiens GN=ZNF185 PE=1 SV=3
10	WT	ZNF185:T158:C1	-0.00975373	-0.113753	0.0942459	9.174932574634429	-0.159927	0.8741667216808211	0.9592578529508158	-6.64302	-	ZNF185	O15231	T158	C1	RSSTSGDTEEEEEEEVVPFSSDEQK	Zinc finger protein 185 OS=Homo sapiens GN=ZNF185 PE=1 SV=3
10	WT	ZNF185:T447:C1	0.0990751	-0.0426971	0.2408474092176965	7.172065245670184	1.1916736305906144	0.2440887150778641	0.562939	-5.95015	-	ZNF185	O15231	T447	C1	GGQGDPAVPAQQPADPSTPER	Zinc finger protein 185 OS=Homo sapiens GN=ZNF185 PE=1 SV=3
10	WT	ZNF185:T513:C1	0.00761012	-0.0774571	0.0926774	8.398981457335951	0.15255024390782063	0.8799235078466277	0.9615653713656377	-6.6442	-	ZNF185	O15231	T513	C1	GGQGDPAVPTQQPADPSTPEQQNSPSGSEQFVR	Zinc finger protein 185 OS=Homo sapiens GN=ZNF185 PE=1 SV=3
10	WT	ZNF217:S407:C1	-0.159146	-0.344172	0.0258792	7.3025618721166214	-1.46673	0.15437030472842414	0.44905010570112897	-5.60096	-	ZNF217	O75362	S407	C1	AGAESPTMSVDGR	Zinc finger protein 217 OS=Homo sapiens GN=ZNF217 PE=1 SV=1
10	WT	ZNF217:S570:C1	-0.016763	-0.115391	0.0818651	8.819751557759561	-0.289825	0.7742350355111624	0.9184878319132559	-6.61325	-	ZNF217	O75362	S570	C1	DVTGSPPAK	Zinc finger protein 217 OS=Homo sapiens GN=ZNF217 PE=1 SV=1
10	WT	ZNF217:S593:C1	-0.00025804	-0.158264	0.15774808226058243	6.953757326975935	-0.00278482	0.997799	0.9992658405323841	-6.65607	-	ZNF217	O75362	S593	C1	EMPSVFQNVLGSAVLSPAHK	Zinc finger protein 217 OS=Homo sapiens GN=ZNF217 PE=1 SV=1
10	WT	ZNF217:S848:C1	-0.00483394	-0.160877	0.1512094433233237	6.927257439749337	-0.052825	0.9582726941875942	0.9870545494012777	-6.65465	-	ZNF217	O75362	S848	C1	TSVSPAPDK	Zinc finger protein 217 OS=Homo sapiens GN=ZNF217 PE=1 SV=1
10	WT	ZNF219:S114:C1	0.15915421622666326	-0.015665	0.33397344913245763	6.506375112372803	1.5524328247932064	0.1325743042541073	0.4156892940249615	-5.47958	-	ZNF219	Q9P2Y4	S114	C1	THQPERPRSPAAR	NA
10	WT	ZNF219:S698:C1	-0.126007	-0.251478	-0.000536832	8.821889312796433	-1.71253	0.09863	0.35270986681606936	-5.23776	-	ZNF219	Q9P2Y4	S698	C1	VPSGETPPSPSQEGEEGSGLSRPGEAGLGGQER	NA
10	WT	ZNF219:T695:C1	-0.118829	-0.340866	0.1032082313397297	6.2270261753915355	-0.912599	0.3697876437704517	0.6797314010836123	-6.23749	-	ZNF219	Q9P2Y4	T695	C1	VPSGETPPSPSQEGEEGSGLSRPGEAGLGGQER	NA
10	WT	ZNF232:S252:C1	0.12632045292594452	-0.00849983	0.2611407358096001	6.661186299915948	1.5977260607992205	0.12211447728420745	0.39782193732033155	-5.41312	-	ZNF232	Q9UNY5	S252	C1	LRWSPAQEESFR	NA
10	WT	ZNF236:S450:C1	-0.0810435	-0.232451	0.0703637	7.233713738026118	-0.912758	0.36970575608032474	0.6797314010836123	-6.23734	-	ZNF236	Q9UL36	S450	C1	EQESPEK	Zinc finger protein 236 OS=Homo sapiens GN=ZNF236 PE=2 SV=2
10	WT	ZNF239:S191:C1	0.029089356740922057	-0.0891969	0.14737565325239663	8.262105757803827	0.41935667699076024	0.6783792753828681	0.874779	-6.56657	-	ZNF239	Q16600	S191	C1	ILNTSPDGHPYEK	Zinc finger protein 239 OS=Homo sapiens GN=ZNF239 PE=1 SV=3
10	WT	ZNF263:S178:C1	0.030093642379642738	-0.098803	0.15899029116302227	7.810366389698192	0.39812276213921843	0.6937703318487562	0.8826310230262395	-6.57538	-	ZNF263	O14978	S178	C1	LQELLGPSPQRDPQAVK	NA
10	WT	ZNF263:T149/S153:C3	-0.0495183	-0.336858	0.23782116013071897	4.86997	-0.29387	0.7711766403694427	0.917311	-6.61205	-	ZNF263	O14978	T149/S153	C3	GTEVLLEEPLPLETARESPSFK	NA
10	WT	ZNF280B:S114:C1	0.5644161110744808	0.3567573824521013	0.7720748396968602	7.9064945606926305	4.634822325883426	8.697552420576136e-5	0.00321169	1.3051541032829501	-	ZNF280B	Q86YH2	S114	C1	STDSPIIIEPLSKPDYR	Zinc finger protein 280B OS=Homo sapiens GN=ZNF280B PE=1 SV=2
10	WT	ZNF280C:S105:C1	0.1048584969608699	-0.146348	0.3560650940178136	4.707826020861235	0.7117975138967056	0.48289017981509375	0.763062	-6.39984	-	ZNF280C	Q8ND82	S105	C1	CRDPPSNPVAASPR	Zinc finger protein 280C OS=Homo sapiens GN=ZNF280C PE=1 SV=1
10	WT	ZNF280C:S285:C1	0.20493505500835862	0.0328584	0.3770116718410612	7.161144406346438	2.030851989590466	0.0525485	0.24508785317943343	-4.70264	-	ZNF280C	Q8ND82	S285	C1	TDSETGK	Zinc finger protein 280C OS=Homo sapiens GN=ZNF280C PE=1 SV=1
10	WT	ZNF280C:T185:C1	-0.404987	-0.578234	-0.231741	6.8174937646767235	-3.98621	4.803314685209737e-4	0.011067024350616251	-0.343763	-	ZNF280C	Q8ND82	T185	C1	VNSVTPK	Zinc finger protein 280C OS=Homo sapiens GN=ZNF280C PE=1 SV=1
10	WT	ZNF280C:T540:C1	0.0358842	-0.0613911	0.13315962127914716	7.966216879158382	0.6290492605083783	0.5347719035698109	0.7968137706690921	-6.45553	-	ZNF280C	Q8ND82	T540	C1	LPTAPFGCAPGTSFLQVTPPTSQNTTAR	Zinc finger protein 280C OS=Homo sapiens GN=ZNF280C PE=1 SV=1
10	WT	ZNF280D:S211:C1	0.0648506	-0.120184	0.24988496347439076	6.387847659226168	0.5976483253285187	0.5552134496719185	0.8086007657296019	-6.47492	-	ZNF280D	Q6N043	S211	C1	SPSVTSSQAMLAK	Zinc finger protein 280D OS=Homo sapiens GN=ZNF280D PE=1 SV=3
10	WT	ZNF280D:S545:C1	0.0320867	-0.0295702	0.0937435	9.52144	0.887416	0.3829415825600032	0.6909906850229203	-6.25993	-	ZNF280D	Q6N043	S545	C1	ASVGPLQSGASPTPSISASASTLQLSPPR	Zinc finger protein 280D OS=Homo sapiens GN=ZNF280D PE=1 SV=3
10	WT	ZNF292:S1992:C1	0.17373588315608757	0.00669562	0.340776	7.0466296892219455	1.7735859896122717	0.0877751	0.3312050299822078	-5.14055	-	ZNF292	O60281	S1992	C1	SQSENVPASR	Zinc finger protein 292 OS=Homo sapiens GN=ZNF292 PE=1 SV=3
10	WT	ZNF2:S119:C1	-0.0369374	-0.173023	0.099148	7.2294907174712435	-0.462849	0.6473	0.8585791450190493	-6.54712	-	ZNF2	Q9BSG1	S119	C1	ECLGRQSPLCPK	NA
10	WT	ZNF2:S140:C1	-0.136788	-0.389109	0.11553313494440354	4.812292059738841	-0.924439	0.3637070202622543	0.6729501348860203	-6.22673	-	ZNF2	Q9BSG1	S140	C1	QSPSGETR	NA
10	WT	ZNF316:S105:C1	0.1905419509414381	0.025368997208710997	0.3557149046741652	6.1328398376967135	1.9671412769974388	0.059856823044000945	0.26405637963117534	-4.8152	-	ZNF316	A6NFI3	S105	C1	EVLAEEECPALGTQERLSR	Zinc finger protein 316 OS=Homo sapiens GN=ZNF316 PE=1 SV=1
10	WT	ZNF316:S112:C1	-0.0742738	-0.18805	0.0395025	8.586415326314226	-1.11319	0.2757531279670427	0.5969358801306971	-6.038	-	ZNF316	A6NFI3	S112	C1	SPVLQEK	Zinc finger protein 316 OS=Homo sapiens GN=ZNF316 PE=1 SV=1
10	WT	ZNF316:S22:C1	0.0695659	-0.032061	0.17119282142208597	9.272002071407423	1.1672707712894816	0.25363112996160525	0.5739044615704448	-5.97804	-	ZNF316	A6NFI3	S22	C1	AEDGSECDPDQEEEEEEEEK	Zinc finger protein 316 OS=Homo sapiens GN=ZNF316 PE=1 SV=1
10	WT	ZNF318:S1243:C1	-0.197458	-0.325684	-0.0692318	7.17205	-2.62592	0.014251668099750685	0.10924502395404818	-3.53688	-	ZNF318	Q5VUA4	S1243	C1	LEDQLSEGRNSPEK	Zinc finger protein 318 OS=Homo sapiens GN=ZNF318 PE=1 SV=2
10	WT	ZNF318:S1267:C1	-0.189148	-0.319712	-0.058583	7.618793121639927	-2.47035	0.0203316	0.1366989355409003	-3.85991	-	ZNF318	Q5VUA4	S1267	C1	KESPTSSSFGK	Zinc finger protein 318 OS=Homo sapiens GN=ZNF318 PE=1 SV=2
10	WT	ZNF318:S136:C1	-0.0551932	-0.186791	0.0764046	8.802984722244242	-0.715189	0.4808272980090208	0.7616897434610008	-6.39742	-	ZNF318	Q5VUA4	S136	C1	RRSPGLCSDSLEK	Zinc finger protein 318 OS=Homo sapiens GN=ZNF318 PE=1 SV=2
10	WT	ZNF318:S160/T161:C2	-0.31665	-0.485165	-0.148135	6.027518936171407	-3.20424	0.00354811	0.0441991	-2.24613	-	ZNF318	Q5VUA4	S160/T161	C2	ITVGNDHFCVSTPERR	Zinc finger protein 318 OS=Homo sapiens GN=ZNF318 PE=1 SV=2
10	WT	ZNF318:S168:C1	-0.301712	-0.643657	0.040232879726234294	4.199624872983121	-1.5046	0.14440672061258064	0.4334821954443697	-5.54803	-	ZNF318	Q5VUA4	S168	C1	RRLSDR	Zinc finger protein 318 OS=Homo sapiens GN=ZNF318 PE=1 SV=2
10	WT	ZNF318:S1856:C1	0.0790447	-0.0303125	0.1884019327070341	7.9219756497153915	1.2325631080380928	0.22870182709057632	0.5440320749390599	-5.90226	-	ZNF318	Q5VUA4	S1856	C1	LSPQACSFTK	Zinc finger protein 318 OS=Homo sapiens GN=ZNF318 PE=1 SV=2
10	WT	ZNF318:S1896:C1	-0.159117	-0.421413	0.10317883411706297	4.955803178489318	-1.03445	0.3103953102348076	0.6304321199772157	-6.12065	-	ZNF318	Q5VUA4	S1896	C1	ISAPELLLHSPAR	Zinc finger protein 318 OS=Homo sapiens GN=ZNF318 PE=1 SV=2
10	WT	ZNF318:S2030:C1	0.0768943	-0.0321726	0.1859612237088034	7.413853943553733	1.202222494039246	0.24004727767325246	0.5583367462076605	-5.93794	-	ZNF318	Q5VUA4	S2030	C1	VEELTALGNLGDMPVDFCTTRVSPAHR	Zinc finger protein 318 OS=Homo sapiens GN=ZNF318 PE=1 SV=2
10	WT	ZNF318:S2091:C1	-0.18714	-0.361041	-0.0132382	5.493514610598503	-1.83504	0.0778952	0.3109603211051728	-5.04003	-	ZNF318	Q5VUA4	S2091	C1	TLVLDFETEGERNSPNPR	Zinc finger protein 318 OS=Homo sapiens GN=ZNF318 PE=1 SV=2
10	WT	ZNF318:S2101:C1	-0.065967	-0.192305	0.0603712	8.255140506192452	-0.890381	0.38137719767497424	0.6901255014281764	-6.25732	-	ZNF318	Q5VUA4	S2101	C1	IPSPNILK	Zinc finger protein 318 OS=Homo sapiens GN=ZNF318 PE=1 SV=2
10	WT	ZNF318:S2189:C1	-0.214325	-0.315223	-0.113427	9.29883	-3.62222	0.00123348	0.021615891770070162	-1.24585	-	ZNF318	Q5VUA4	S2189	C1	LCSPLSEPGDPSK	Zinc finger protein 318 OS=Homo sapiens GN=ZNF318 PE=1 SV=2
10	WT	ZNF318:S2243:C1	-0.0759629	-1.20867	1.0567482178806105	7.769387080320251	-0.114358	0.9098272489804735	0.9699674600317131	-6.6494	-	ZNF318	Q5VUA4	S2243	C1	APVSRSPPR	Zinc finger protein 318 OS=Homo sapiens GN=ZNF318 PE=1 SV=2
10	WT	ZNF318:S305:C1	-0.0548893	-0.219537	0.10975832649116737	6.927926234628795	-0.568481	0.5745565354976268	0.8191848700719879	-6.49206	-	ZNF318	Q5VUA4	S305	C1	RRSPSPR[RFS]	Zinc finger protein 318 OS=Homo sapiens GN=ZNF318 PE=1 SV=2
10	WT	ZNF318:S307:C1	-0.0548893	-0.219537	0.10975832649116737	6.927926234628795	-0.568481	0.5745565354976268	0.8191848700719879	-6.49206	-	ZNF318	Q5VUA4	S307	C1	RRSPSPR[RFS]	Zinc finger protein 318 OS=Homo sapiens GN=ZNF318 PE=1 SV=2
10	WT	ZNF318:S39/S40:C2	0.16331416277395494	-0.608199	0.9348274287487623	7.203562846061952	0.36096436501721646	0.7210248490405613	0.8951530264673926	-6.5897	-	ZNF318	Q5VUA4	S39/S40	C2	RSSPPPPPSGSSSR	Zinc finger protein 318 OS=Homo sapiens GN=ZNF318 PE=1 SV=2
10	WT	ZNF318:S40:C1	-0.0933354	-0.214981	0.0283103	8.509026634498984	-1.30838	0.2021245079386356	0.5134447908310645	-5.8097	-	ZNF318	Q5VUA4	S40	C1	RSSPPPPPSGSSSR	Zinc finger protein 318 OS=Homo sapiens GN=ZNF318 PE=1 SV=2
10	WT	ZNF318:S527:C1	-0.242922	-0.371125	-0.114719	8.24986	-3.23112	0.00331858	0.042214263846646206	-2.18322	-	ZNF318	Q5VUA4	S527	C1	SFPDIEDEEK	Zinc finger protein 318 OS=Homo sapiens GN=ZNF318 PE=1 SV=2
10	WT	ZNF318:S69:C1	-0.144014	-0.296499	0.00847064	6.276968737071306	-1.61051	0.11928949813902394	0.39201552795269623	-5.39409	-	ZNF318	Q5VUA4	S69	C1	RASPSPPR	Zinc finger protein 318 OS=Homo sapiens GN=ZNF318 PE=1 SV=2
10	WT	ZNF318:S709:C1	-0.00877223	-0.23195	0.21440528222562108	5.718530535763792	-0.067026	0.9470706557636599	0.9820469754263615	-6.65378	-	ZNF318	Q5VUA4	S709	C1	NSPPFLK	Zinc finger protein 318 OS=Homo sapiens GN=ZNF318 PE=1 SV=2
10	WT	ZNF318:S71:C1	-0.144014	-0.296499	0.00847064	6.276968737071306	-1.61051	0.11928949813902394	0.39201552795269623	-5.39409	-	ZNF318	Q5VUA4	S71	C1	RASPSPPR	Zinc finger protein 318 OS=Homo sapiens GN=ZNF318 PE=1 SV=2
10	WT	ZNF318:S89:C1	-0.0646959	-0.20024	0.070848	8.411761386317215	-0.813918	0.4230392031001631	0.7207192756986328	-6.32204	-	ZNF318	Q5VUA4	S89	C1	RGSPSPPR	Zinc finger protein 318 OS=Homo sapiens GN=ZNF318 PE=1 SV=2
10	WT	ZNF318:S91:C1	-0.0331988	-0.177012	0.11061413747998561	8.248357047607563	-0.393649	0.6970307084021353	0.883825	-6.57718	-	ZNF318	Q5VUA4	S91	C1	RGSPSPPR	Zinc finger protein 318 OS=Homo sapiens GN=ZNF318 PE=1 SV=2
10	WT	ZNF318:T161:C1	-0.0668839	-0.221477	0.0877096	7.133584449980833	-0.737759	0.46722787655718245	0.752712	-6.38101	-	ZNF318	Q5VUA4	T161	C1	ITVGNDHFCVSTPER	Zinc finger protein 318 OS=Homo sapiens GN=ZNF318 PE=1 SV=2
10	WT	ZNF326:S118:C1	0.0039199	-0.127486	0.13532585587781024	7.459837566020962	0.0508679	0.9598172124892341	0.9872081662651953	-6.65476	-	ZNF326	Q5BKZ1	S118	C1	FESSYRNSLDSFGGR	DBIRD complex subunit ZNF326 OS=Homo sapiens GN=ZNF326 PE=1 SV=2
10	WT	ZNF326:S427:C1	-0.303756	-0.636824	0.029311799579261166	4.859992027996293	-1.55516	0.1319234914909409	0.41443416629977886	-5.47561	-	ZNF326	Q5BKZ1	S427	C1	SPDHIK	DBIRD complex subunit ZNF326 OS=Homo sapiens GN=ZNF326 PE=1 SV=2
10	WT	ZNF326:S79/S81:C3	0.12292500322274247	-0.095825	0.3416750402668429	7.395743949012083	0.9582436987508625	0.34671303256335106	0.659863	-6.19531	-	ZNF326	Q5BKZ1	S79/S81	C3	FGPYESYDSRSSLGGR	DBIRD complex subunit ZNF326 OS=Homo sapiens GN=ZNF326 PE=1 SV=2
10	WT	ZNF335:S1007:C1	0.13836697587837854	0.0548793	0.22185462198260247	8.024892488702829	2.8261428616558875	0.00890773	0.0808001	-3.10481	-	ZNF335	Q9H4Z2	S1007	C1	ALGLAVPPSPPSAATAASK	Zinc finger protein 335 OS=Homo sapiens GN=ZNF335 PE=1 SV=1
10	WT	ZNF335:S976:C1	0.10502437224361127	-0.0826493	0.2926980309092221	6.554764796850623	0.9542686418376575	0.3486831846719709	0.6609677923717674	-6.19906	-	ZNF335	Q9H4Z2	S976	C1	DGPEPPSPAK	Zinc finger protein 335 OS=Homo sapiens GN=ZNF335 PE=1 SV=1
10	WT	ZNF367:S310:C1	-0.203622	-0.345436	-0.0618068	7.216319505240091	-2.44842	0.021360012470584267	0.14097638906034424	-3.90449	-	ZNF367	Q7RTV3	S310	C1	ADQEQQDPLEYLQSDEEDDEK	Zinc finger protein 367 OS=Homo sapiens GN=ZNF367 PE=1 SV=1
10	WT	ZNF367:S83:C1	-0.38517	-0.56532	-0.20502	6.357103089146934	-3.64588	0.00116078	0.0207789	-1.18798	-	ZNF367	Q7RTV3	S83	C1	WGENAHNVTLSPGAAGAAASAALPAAAAAEHSGLR	Zinc finger protein 367 OS=Homo sapiens GN=ZNF367 PE=1 SV=1
10	WT	ZNF384:S234:C1	0.0845319	-0.0827919	0.2518556992449449	6.922572742558377	0.8614830212655735	0.39680018469851575	0.702073	-6.28242	-	ZNF384	Q8TF68	S234	C1	MCSLTFYSK	Zinc finger protein 384 OS=Homo sapiens GN=ZNF384 PE=1 SV=2
10	WT	ZNF385A:S160:C1	-0.113135	-0.277948	0.0516784	6.466070098247282	-1.17054	0.2523351396542036	0.5728931102116068	-5.97433	-	ZNF385A	Q96PM9	S160	C1	QPGSPSPPSIPETGQGVTK	Zinc finger protein 385A OS=Homo sapiens GN=ZNF385A PE=1 SV=2
10	WT	ZNF407:T1681:C1	0.4352133613168645	0.13872294352117398	0.731704	5.61586	2.5030840734707382	0.018881570217778667	0.12960905232892633	-3.79293	-	ZNF407	Q9C0G0	T1681	C1	[RKTG]THTGEK[LPERATHKQSYM]	Zinc finger protein 407 OS=Homo sapiens GN=ZNF407 PE=1 SV=2
10	WT	ZNF414:S296:C1	-0.0135922	-0.217226	0.190042	5.711437690494734	-0.113821	0.9102486253836314	0.9700601049875291	-6.64946	-	ZNF414	Q96IQ9	S296	C1	SQGAGSSPR	Zinc finger protein 414 OS=Homo sapiens GN=ZNF414 PE=1 SV=2
10	WT	ZNF414:S29:C1	0.00510044	-0.169856	0.18005699167974631	5.960370704380674	0.049712	0.9607295040021113	0.9877166232494518	-6.65481	-	ZNF414	Q96IQ9	S29	C1	EVLSPAVPAAAPSSSMSEEPGPEQAATPPVWER	Zinc finger protein 414 OS=Homo sapiens GN=ZNF414 PE=1 SV=2
10	WT	ZNF428:T108:C1	-0.112953	-0.253255	0.0273482	6.751720047528708	-1.37284	0.18145682538117489	0.48573467027197026	-5.7272	-	ZNF428	Q96B54	T108	C1	SPLGEAPPGTPPCR	Zinc finger protein 428 OS=Homo sapiens GN=ZNF428 PE=1 SV=2
10	WT	ZNF444:S161:C1	0.1682526081674931	-0.001012	0.33751721927537204	6.268058287909648	1.6950383027297862	0.10194131366760684	0.3589847263772333	-5.26511	-	ZNF444	Q8N0Y2	S161	C1	QEPSSPPLAPGLPAFLAAPGTTSCPECGK	Zinc finger protein 444 OS=Homo sapiens GN=ZNF444 PE=1 SV=1
10	WT	ZNF445:S171:C1	0.1435567358810803	-0.258201	0.5453141813914131	3.9305119003025393	0.6093173154409703	0.5475701230531371	0.8044806878923666	-6.46783	-	ZNF445	P59923	S171	C1	SAQIWSLASPLR	NA
10	WT	ZNF451:S1027:C1	0.036416972022466965	-0.153111	0.22594491144898154	8.010142411806779	0.32765324280067687	0.7457817183924808	0.9065835690203071	-6.60136	-	ZNF451	Q9Y4E5	S1027	C1	ECDSDDNMGAK	E3 SUMO-protein ligase ZNF451 OS=Homo sapiens GN=ZNF451 PE=1 SV=2
10	WT	ZNF462:S1090:C1	-0.0307347	-0.116961	0.055491687026951786	8.169470410771137	-0.607817	0.5485498067642722	0.8049124341639968	-6.46875	-	ZNF462	Q96JM2	S1090	C1	GSALSQLSFEVGAPMSPK	Zinc finger protein 462 OS=Homo sapiens GN=ZNF462 PE=1 SV=3
10	WT	ZNF462:S1609/S1611:C2	0.0141708	-0.135173	0.1635148437170751	7.224961082054657	0.1618044636241601	0.8727030973242274	0.9591644019440498	-6.64271	-	ZNF462	Q96JM2	S1609/S1611	C2	YHNQPEFDVFSQSPPK	Zinc finger protein 462 OS=Homo sapiens GN=ZNF462 PE=1 SV=3
10	WT	ZNF462:S1611:C1	-0.122243	-0.373628	0.12914207729410299	4.722296048773707	-0.829218	0.41448384175626096	0.7143994784511174	-6.30953	-	ZNF462	Q96JM2	S1611	C1	YHNQPEFDVFSQSPPK	Zinc finger protein 462 OS=Homo sapiens GN=ZNF462 PE=1 SV=3
10	WT	ZNF462:S1747:C1	5.309758671598885e-4	-0.110435	0.111497	7.502882548066252	0.00815959	0.9935515663331156	0.9978639983843028	-6.65604	-	ZNF462	Q96JM2	S1747	C1	VIIPSPPK	Zinc finger protein 462 OS=Homo sapiens GN=ZNF462 PE=1 SV=3
10	WT	ZNF462:S2172:C1	0.00937332	-0.0815393	0.10028595871011904	8.3859277911414285	0.17581377247642946	0.8617941509796856	0.9554121860110535	-6.6403	-	ZNF462	Q96JM2	S2172	C1	NNSRVSPVPLSGAAAGTEQK	Zinc finger protein 462 OS=Homo sapiens GN=ZNF462 PE=1 SV=3
10	WT	ZNF462:S2496:C1	0.073035	-0.0810982	0.22716822190897223	8.83824	0.8080135892774002	0.4263698209519079	0.7233007186087627	-6.32681	-	ZNF462	Q96JM2	S2496	C1	SLLENAEAK	Zinc finger protein 462 OS=Homo sapiens GN=ZNF462 PE=1 SV=3
10	WT	ZNF462:S295:C1	0.053963423934462185	-0.073934	0.1818608569799207	7.718054881927919	0.7194846757784762	0.4782213244984672	0.7601090863929807	-6.39433	-	ZNF462	Q96JM2	S295	C1	SAPSPTSNSTYLTMNAASR	Zinc finger protein 462 OS=Homo sapiens GN=ZNF462 PE=1 SV=3
10	WT	ZNF462:S624:C1	0.19464724440456482	0.0735048	0.3157896732003336	7.817537904134488	2.7399072541520773	0.010924186254739586	0.0926261	-3.29303	-	ZNF462	Q96JM2	S624	C1	HSFCDNLPK	Zinc finger protein 462 OS=Homo sapiens GN=ZNF462 PE=1 SV=3
10	WT	ZNF462:S688:C1	-0.0324453	-0.11759	0.052699587554248334	9.252001913623962	-0.649796	0.5214897779175618	0.7865613964341925	-6.44219	-	ZNF462	Q96JM2	S688	C1	LANDFPLDLSPVK	Zinc finger protein 462 OS=Homo sapiens GN=ZNF462 PE=1 SV=3
10	WT	ZNF496:S221:C1	-0.030568	-0.137325	0.0761893	8.036528789760144	-0.488263	0.6294315766382889	0.8494604806923814	-6.53489	-	ZNF496	Q96IT1	S221	C1	DTQQVTTLQLPPSRVSPFK	Zinc finger protein 496 OS=Homo sapiens GN=ZNF496 PE=1 SV=1
10	WT	ZNF496:S23:C1	-0.240119	-0.370493	-0.109745	6.738766712553643	-3.14065	0.00415325	0.0491117	-2.394	-	ZNF496	Q96IT1	S23	C1	MRSPPGENPSPQGELPSPESSR	Zinc finger protein 496 OS=Homo sapiens GN=ZNF496 PE=1 SV=1
10	WT	ZNF496:S502:C1	-0.104416	-0.366904	0.1580723903811438	6.013666967283437	-0.678328	0.5035205228052163	0.7760145340755257	-6.42317	-	ZNF496	Q96IT1	S502	C1	REQAASEDADK	Zinc finger protein 496 OS=Homo sapiens GN=ZNF496 PE=1 SV=1
10	WT	ZNF503:T226:C1	0.18552725105610257	0.0666687	0.30438576556853253	9.214708289544227	2.661713397131137	0.0131165	0.10372162787012636	-3.46094	-	ZNF503	Q96F45	T226	C1	TGSPSSSASACSPGGMLSSAGGAPEGK	NA
10	WT	ZNF507:S195:C1	0.15287677519534082	-0.0369533	0.34270689467486926	6.6074238897176745	1.373283717959668	0.18132102930459962	0.48552829196924435	-5.72662	-	ZNF507	Q8TCN5	S195	C1	AQQCVSPSSSLCRK	Zinc finger protein 507 OS=Homo sapiens GN=ZNF507 PE=1 SV=2
10	WT	ZNF507:S387/S388:C3	0.0188147	-0.280914	0.31854367770933023	4.265240797919744	0.10704182073582928	0.9155725103597825	0.9721532211075585	-6.65023	-	ZNF507	Q8TCN5	S387/S388	C3	IISSSPNKK	Zinc finger protein 507 OS=Homo sapiens GN=ZNF507 PE=1 SV=2
10	WT	ZNF507:S388:C1	-0.00836814	-0.180211	0.16347519554867382	7.058076132329067	-0.0830387	0.9344529645521016	0.9787657378779743	-6.65256	-	ZNF507	Q8TCN5	S388	C1	IISSSPNK	Zinc finger protein 507 OS=Homo sapiens GN=ZNF507 PE=1 SV=2
10	WT	ZNF507:S427:C1	0.3644311864715437	0.2310383442828305	0.49782402866025693	7.5392975824617166	4.6587229897391955	8.164174002639822e-5	0.00310483	1.366476573568237	-	ZNF507	Q8TCN5	S427	C1	DLSLTEAQIGR	Zinc finger protein 507 OS=Homo sapiens GN=ZNF507 PE=1 SV=2
10	WT	ZNF507:S487:C1	0.25593	0.023545829089419212	0.4883139011623468	5.866620194131144	1.878012837070132	0.0715701	0.29584825549056554	-4.96819	-	ZNF507	Q8TCN5	S487	C1	TNSESLR	Zinc finger protein 507 OS=Homo sapiens GN=ZNF507 PE=1 SV=2
10	WT	ZNF507:S884:C1	-0.0394479	-0.173112	0.0942159	8.161407520848895	-0.503262	0.6189914568501536	0.8439341481949348	-6.52736	-	ZNF507	Q8TCN5	S884	C1	LSPTSNTSYSLEK	Zinc finger protein 507 OS=Homo sapiens GN=ZNF507 PE=1 SV=2
10	WT	ZNF510:T427:C1	0.4352133613168645	0.13872294352117398	0.731704	5.61586	2.5030840734707382	0.018881570217778667	0.12960905232892633	-3.79293	-	ZNF510	Q9Y2H8	T427	C1	[RKTG]THTGEK[LPERATHKQSYM]	NA
10	WT	ZNF511:S185:C1	0.11415679665468481	-0.0613011	0.2896146984015463	6.655710046036229	1.1094627388865144	0.27732596788628516	0.5989952468022021	-6.04203	-	ZNF511	Q8NB15	S185	C1	SRSPASAEAPGDSGER	NA
10	WT	ZNF512B:S409:C1	-0.00258106	-0.182594	0.17743229334569577	6.82405	-0.0244499	0.9806793205676541	0.9929358867388869	-6.65577	-	ZNF512B	Q96KM6	S409	C1	AAGPASPPEEDPER	Zinc finger protein 512B OS=Homo sapiens GN=ZNF512B PE=1 SV=1
10	WT	ZNF512B:T852:C1	-0.291656	-0.461172	-0.122141	6.763065363219956	-2.9339	0.00688024	0.0683263	-2.86537	-	ZNF512B	Q96KM6	T852	C1	ERTPEEPVAK	Zinc finger protein 512B OS=Homo sapiens GN=ZNF512B PE=1 SV=1
10	WT	ZNF516:S116:C1	-0.121553	-0.347464	0.10435823152676219	7.7608847314749605	-0.917511	0.36725715865195085	0.6773865083192542	-6.23304	-	ZNF516	Q92618	S116	C1	ASEGLDACASPTK	Zinc finger protein 516 OS=Homo sapiens GN=ZNF516 PE=1 SV=1
10	WT	ZNF516:S16:C1	-0.285976	-0.516811	-0.0551401	5.313444685892042	-2.11257	0.0443366	0.22112151393572413	-4.5545	-	ZNF516	Q92618	S16	C1	RGPSPTR	Zinc finger protein 516 OS=Homo sapiens GN=ZNF516 PE=1 SV=1
10	WT	ZNF516:S546:C1	0.21328986299574648	-0.0631908	0.48977050935733013	5.23157	1.3154954737870077	0.1997571945393909	0.510518	-5.80076	-	ZNF516	Q92618	S546	C1	ERDSDGDR	Zinc finger protein 516 OS=Homo sapiens GN=ZNF516 PE=1 SV=1
10	WT	ZNF518A:S655:C1	0.2892743837209162	0.11506581942160968	0.4634829480202227	5.024215274184954	2.831550779122915	0.00879377	0.0801893	-3.0929	-	ZNF518A	Q6AHZ1	S655	C1	RFSGTAVYENPQR	NA
10	WT	ZNF521:S605:C1	0.156758	-0.0420129	0.3555290393876268	6.3803762978535525	1.344809660444961	0.19023131546944755	0.497986	-5.7635	-	ZNF521	Q96K83	S605	C1	ALSPLSPVAIEQTSLK	NA
10	WT	ZNF521:S608:C1	0.1554501973734359	-0.0418321	0.35273244614493526	6.066990374499348	1.3436530648383038	0.19060033595579756	0.4982777113964537	-5.76498	-	ZNF521	Q96K83	S608	C1	ALSPLSPVAIEQTSLK	NA
10	WT	ZNF532:S294:C1	0.024681174240019033	-0.145817	0.19517927218733072	6.867438847477521	0.24684831016895045	0.8069525436688243	0.9331031611398873	-6.62499	-	ZNF532	Q9HCE3	S294	C1	EPVANSRESSPLPK	Zinc finger protein 532 OS=Homo sapiens GN=ZNF532 PE=1 SV=2
10	WT	ZNF532:S297:C1	-0.0412812	-0.270203	0.18764009502696877	5.383771676532667	-0.307504	0.7608948644320348	0.9135929556030737	-6.60787	-	ZNF532	Q9HCE3	S297	C1	EPVANSRESSPLPK	Zinc finger protein 532 OS=Homo sapiens GN=ZNF532 PE=1 SV=2
10	WT	ZNF532:S298:C1	0.030392713451053766	-0.116704	0.17748919855524384	8.102437749477444	0.35233116443478635	0.7274126932619756	0.8993842112803943	-6.59283	-	ZNF532	Q9HCE3	S298	C1	EPVANSRESSPLPK	Zinc finger protein 532 OS=Homo sapiens GN=ZNF532 PE=1 SV=2
10	WT	ZNF532:S307:C1	-0.0420368	-0.246225	0.1621512877579403	5.532259695659512	-0.351061	0.7283538520348563	0.8995462267061278	-6.59329	-	ZNF532	Q9HCE3	S307	C1	EVNDSPR	Zinc finger protein 532 OS=Homo sapiens GN=ZNF532 PE=1 SV=2
10	WT	ZNF532:S314:C1	0.00908451	-0.0999817	0.11815071297250446	8.523236632948546	0.14203501770617805	0.888141	0.9637221890949536	-6.64578	-	ZNF532	Q9HCE3	S314	C1	SPESQNLIDGTK	Zinc finger protein 532 OS=Homo sapiens GN=ZNF532 PE=1 SV=2
10	WT	ZNF532:S347:C1	-0.0451105	-0.170181	0.0799601	6.99132	-0.615044	0.5438390139605984	0.8020111371576135	-6.4643	-	ZNF532	Q9HCE3	S347	C1	GSPSSPAGSTPAIPK	Zinc finger protein 532 OS=Homo sapiens GN=ZNF532 PE=1 SV=2
10	WT	ZNF532:S350:C1	0.016953060626399896	-0.137159	0.17106492366870693	7.197784842478007	0.1875840566068696	0.8526501401528017	0.9513756031958199	-6.63812	-	ZNF532	Q9HCE3	S350	C1	GSPSSPAGSTPAIPK	Zinc finger protein 532 OS=Homo sapiens GN=ZNF532 PE=1 SV=2
10	WT	ZNF532:S434:C1	0.010432515981641188	-0.101773	0.12263755770790688	7.565138529058714	0.1585479262864415	0.8752426964259457	0.9592889394093534	-6.64325	-	ZNF532	Q9HCE3	S434	C1	APLQSAVVTNAVSPAELTPK	Zinc finger protein 532 OS=Homo sapiens GN=ZNF532 PE=1 SV=2
10	WT	ZNF532:S602:C1	0.0554863	-0.0862157	0.19718834598125434	6.967319473034985	0.6677188460237361	0.510161	0.7800000481073373	-6.43033	-	ZNF532	Q9HCE3	S602	C1	VLSSVNPVPVYIPNLSPPANAGITLPTR	Zinc finger protein 532 OS=Homo sapiens GN=ZNF532 PE=1 SV=2
10	WT	ZNF574:T152:C1	0.19393494697645597	0.00908678	0.37878311351585847	6.165738553930223	1.7890595948748427	0.0851917	0.32547962349883663	-5.1155	-	ZNF574	Q6ZN55	T152	C1	QTHLRATPTK	Zinc finger protein 574 OS=Homo sapiens GN=ZNF574 PE=1 SV=2
10	WT	ZNF576:S15:C1	0.24066189950748118	0.0578222	0.423502	6.573740263992663	2.2445051595002843	0.033475722072199635	0.18683835028353526	-4.30676	-	ZNF576	Q9H609	S15	C1	QQDSPK	NA
10	WT	ZNF576:S23:C1	0.2250561335129131	0.14393564289239885	0.30617662413342733	8.725813671480378	4.730904308673731	6.743593359166843e-5	0.00268171	1.5517937100567867	-	ZNF576	Q9H609	S23	C1	ERSPQSPGGNICHLGAPK	NA
10	WT	ZNF592:S1089:C1	0.0166208	-0.158722	0.19196368302493363	7.143539848977555	0.1616390409865324	0.8728320683591686	0.9591644019440498	-6.64274	-	ZNF592	Q92610	S1089	C1	VKPPGGHSPQVNHLK	Zinc finger protein 592 OS=Homo sapiens GN=ZNF592 PE=1 SV=2
10	WT	ZNF592:S1260/S1264:C3	0.020508	-0.201899	0.24291467988990648	7.026087246151558	0.1572384344932005	0.8762642839921936	0.9597820969339418	-6.64346	-	ZNF592	Q92610	S1260/S1264	C3	RLLGPAPEDDGGHNDHSQPQASQDQDSHTLSPQV	Zinc finger protein 592 OS=Homo sapiens GN=ZNF592 PE=1 SV=2
10	WT	ZNF592:S1264:C1	-0.105165	-0.321607	0.11127756440541026	7.85642	-0.828536	0.4148626534382023	0.7147545173743158	-6.31009	-	ZNF592	Q92610	S1264	C1	LLGPAPEDDGGHNDHSQPQASQDQDSHTLSPQV	Zinc finger protein 592 OS=Homo sapiens GN=ZNF592 PE=1 SV=2
10	WT	ZNF592:S348:C1	-0.26025	-0.390979	-0.129521	7.491642925027916	-3.39471	0.00220165	0.0322297	-1.79596	-	ZNF592	Q92610	S348	C1	SIKPSDSPR	Zinc finger protein 592 OS=Homo sapiens GN=ZNF592 PE=1 SV=2
10	WT	ZNF592:S361:C1	0.0718118	-0.0564533	0.2000768873826558	7.71808	0.9547095563278964	0.34846428438699883	0.6607799927343102	-6.19865	-	ZNF592	Q92610	S361	C1	GSPSVAASSPPAIPK	Zinc finger protein 592 OS=Homo sapiens GN=ZNF592 PE=1 SV=2
10	WT	ZNF592:S363:C1	-0.0133628	-0.198924	0.17219844109967575	6.51925	-0.122798	0.9032052471751686	0.9678602485736508	-6.64838	-	ZNF592	Q92610	S363	C1	GSPSVAASSPPAIPK	Zinc finger protein 592 OS=Homo sapiens GN=ZNF592 PE=1 SV=2
10	WT	ZNF592:S367/S368:C2	-0.0594067	-0.375732	0.2569184917697398	4.1944054982701555	-0.320247	0.7513248352771906	0.9091898198098645	-6.6038	-	ZNF592	Q92610	S367/S368	C2	GSPSVAASSPPAIPK	Zinc finger protein 592 OS=Homo sapiens GN=ZNF592 PE=1 SV=2
10	WT	ZNF592:S367:C1	-0.0133628	-0.198924	0.17219844109967575	6.51925	-0.122798	0.9032052471751686	0.9678602485736508	-6.64838	-	ZNF592	Q92610	S367	C1	GSPSVAASSPPAIPK	Zinc finger protein 592 OS=Homo sapiens GN=ZNF592 PE=1 SV=2
10	WT	ZNF592:S368:C1	-0.199784	-0.340429	-0.059139	6.843468131431708	-2.42226	0.022649560095209912	0.14592756850533378	-3.95735	-	ZNF592	Q92610	S368	C1	GSPSVAASSPPAIPK	Zinc finger protein 592 OS=Homo sapiens GN=ZNF592 PE=1 SV=2
10	WT	ZNF592:S460:C1	0.0913416	-0.119223	0.3019061564932708	7.622505087672746	0.73972	0.4660571816753777	0.7520468158852684	-6.37956	-	ZNF592	Q92610	S460	C1	ASDSSSPSCSSGPR	Zinc finger protein 592 OS=Homo sapiens GN=ZNF592 PE=1 SV=2
10	WT	ZNF592:S689/S691:C3	-0.0207005	-0.260913	0.21951187410516898	5.337669377892333	-0.14695	0.8842984617465086	0.9624942070315476	-6.64505	-	ZNF592	Q92610	S689/S691	C3	HGLTSGSASPPPPALPLYPDPVR	Zinc finger protein 592 OS=Homo sapiens GN=ZNF592 PE=1 SV=2
10	WT	ZNF592:S78:C1	-0.179305	-0.278245	-0.0803645	8.506480382156033	-3.09031	0.00470123	0.0531596	-2.51012	-	ZNF592	Q92610	S78	C1	QESFEAEK	Zinc finger protein 592 OS=Homo sapiens GN=ZNF592 PE=1 SV=2
10	WT	ZNF593:S133/T134:C3	-0.00550257	-0.119248	0.10824302630473531	7.429239481890637	-0.0824926	0.9348829738127635	0.9787657378779743	-6.6526	-	ZNF593	O00488	S133/T134	C3	LAVPTEVSTEVPEMDTST	Zinc finger protein 593 OS=Homo sapiens GN=ZNF593 PE=1 SV=2
10	WT	ZNF593:S133:C1	0.0787543	-0.121557	0.2790655257300616	5.259733144457484	0.6704286461457892	0.5084606118574257	0.7790556545297207	-6.42851	-	ZNF593	O00488	S133	C1	RLAVPTEVSTEVPEMDTST	Zinc finger protein 593 OS=Homo sapiens GN=ZNF593 PE=1 SV=2
10	WT	ZNF593:T132/S133:C3	0.1300758480228641	-0.00525364	0.2654053396985129	7.641596070935393	1.6390344972532853	0.1131789854422029	0.3811726295135103	-5.35116	-	ZNF593	O00488	T132/S133	C3	RLAVPTEVSTEVPEMDTST	Zinc finger protein 593 OS=Homo sapiens GN=ZNF593 PE=1 SV=2
10	WT	ZNF593:T134:C1	0.0644742	-0.0267529	0.15570132055227887	7.920651080916334	1.205163736976169	0.2389293848894385	0.5567444059776683	-5.93451	-	ZNF593	O00488	T134	C1	LAVPTEVSTEVPEMDTST	Zinc finger protein 593 OS=Homo sapiens GN=ZNF593 PE=1 SV=2
10	WT	ZNF594:S50:C1	-0.157738	-0.379257	0.0637806	5.7709253926296045	-1.21426	0.23549855238089729	0.5531524282318875	-5.92388	-	ZNF594	Q96JF6	S50	C1	HWVSPLK	NA
10	WT	ZNF598:S392:C1	0.046937969941884816	-0.195417	0.2892927788070986	5.000875116382609	0.3302604284446793	0.7438335948598098	0.9055188815381559	-6.60049	-	ZNF598	Q86UK7	S392	C1	GPEDPRGPRRSPR	Zinc finger protein 598 OS=Homo sapiens GN=ZNF598 PE=1 SV=1
10	WT	ZNF608:S1270:C1	-0.0605098	-0.274816	0.15379651151661852	7.13716	-0.481476	0.6341815363875739	0.852048	-6.53822	-	ZNF608	Q9ULD9	S1270	C1	LKEDSPRK	Zinc finger protein 608 OS=Homo sapiens GN=ZNF608 PE=1 SV=4
10	WT	ZNF608:S1430:C1	0.0689126	-0.111327	0.249153	6.933536089144645	0.6519758027050906	0.5201046048975404	0.7859441809912181	-6.44077	-	ZNF608	Q9ULD9	S1430	C1	SPAPVEK	Zinc finger protein 608 OS=Homo sapiens GN=ZNF608 PE=1 SV=4
10	WT	ZNF608:S1453:C1	-0.0739671	-0.308555	0.16062091298006792	5.457157982196341	-0.537671	0.5953492154508055	0.831759	-6.50926	-	ZNF608	Q9ULD9	S1453	C1	DRHSPFGQR	Zinc finger protein 608 OS=Homo sapiens GN=ZNF608 PE=1 SV=4
10	WT	ZNF608:S421:C1	0.00340911	-0.213877	0.2206949890123336	5.7806035061931285	0.026754252153190928	0.9788587978650085	0.9926460344787794	-6.65571	-	ZNF608	Q9ULD9	S421	C1	FCESPTSDLEMR	Zinc finger protein 608 OS=Homo sapiens GN=ZNF608 PE=1 SV=4
10	WT	ZNF608:S627:C1	0.0759608	-0.136393	0.28831490760822776	6.895454699452809	0.609976	0.5471404914342035	0.8043416649252644	-6.46742	-	ZNF608	Q9ULD9	S627	C1	APASPGAGNPPGTPK	Zinc finger protein 608 OS=Homo sapiens GN=ZNF608 PE=1 SV=4
10	WT	ZNF608:S895:C1	-0.0504283	-0.179092	0.0782353	7.649170238473498	-0.668348	0.5097664701131145	0.7800000481073373	-6.42991	-	ZNF608	Q9ULD9	S895	C1	VYTFTDNAPSPSIGSASR	Zinc finger protein 608 OS=Homo sapiens GN=ZNF608 PE=1 SV=4
10	WT	ZNF608:S964/S966:C2	-0.0728435	-0.158478	0.012790698608393478	8.538180859781152	-1.45053	0.15879590094377907	0.455803	-5.62324	-	ZNF608	Q9ULD9	S964/S966	C2	ASSPSDIISSK	Zinc finger protein 608 OS=Homo sapiens GN=ZNF608 PE=1 SV=4
10	WT	ZNF608:S964:C1	-0.00209871	-0.153184	0.1489865584519196	7.0373691184636264	-0.0236872	0.9812818930911427	0.9931217736234567	-6.65579	-	ZNF608	Q9ULD9	S964	C1	ASSPSDIISSK	Zinc finger protein 608 OS=Homo sapiens GN=ZNF608 PE=1 SV=4
10	WT	ZNF608:T1318:C1	-0.0454462	-0.25264	0.1617478656302568	6.63646	-0.374028	0.7113980980351104	0.8909121997757794	-6.58483	-	ZNF608	Q9ULD9	T1318	C1	NDDRKTPVNWK	Zinc finger protein 608 OS=Homo sapiens GN=ZNF608 PE=1 SV=4
10	WT	ZNF608:T481:C1	-0.169879	-0.391311	0.051553055950672055	6.992428592009126	-1.30823	0.20217530982434878	0.5134447908310645	-5.80989	-	ZNF608	Q9ULD9	T481	C1	GSLNASGRRTPPNCAAEDIK	Zinc finger protein 608 OS=Homo sapiens GN=ZNF608 PE=1 SV=4
10	WT	ZNF609:S1055:C1	-0.447413	-0.640727	-0.254099	6.679993552683771	-3.94665	5.325887552150328e-4	0.0118944	-0.44288	-	ZNF609	O15014	S1055	C1	APSLTDLVK	Zinc finger protein 609 OS=Homo sapiens GN=ZNF609 PE=1 SV=2
10	WT	ZNF609:S1285:C1	0.23865769135508685	0.10985489656220229	0.36746048614797144	8.285485441705177	3.159613986384082	0.00396308	0.0475771	-2.35003	-	ZNF609	O15014	S1285	C1	ARASPSVTCK	Zinc finger protein 609 OS=Homo sapiens GN=ZNF609 PE=1 SV=2
10	WT	ZNF609:S1313/T1315:C2	0.1860294199212289	0.012517797395211638	0.35954104244724616	6.569844557243904	1.8282557158968151	0.0789372	0.31364633316024326	-5.05127	-	ZNF609	O15014	S1313/T1315	C2	SKSPTISDK	Zinc finger protein 609 OS=Homo sapiens GN=ZNF609 PE=1 SV=2
10	WT	ZNF609:S1313:C1	0.14313904038320668	0.012450740612007016	0.27382734015440635	7.934284384232452	1.8676920595842275	0.0730473	0.2991883990959226	-4.98556	-	ZNF609	O15014	S1313	C1	SKSPTISDK	Zinc finger protein 609 OS=Homo sapiens GN=ZNF609 PE=1 SV=2
10	WT	ZNF609:S252:C1	-0.0248082	-0.15849	0.10887343344357367	7.24283	-0.316452	0.7541707403002713	0.9102098604207622	-6.60503	-	ZNF609	O15014	S252	C1	MESPVSTPAVLPIHLLVPVVNNDISSPCEQIMVR	Zinc finger protein 609 OS=Homo sapiens GN=ZNF609 PE=1 SV=2
10	WT	ZNF609:S358:C1	-0.0104691	-0.1061	0.0851614	8.23943	-0.18668	0.8533518144728429	0.9514201731299377	-6.63829	-	ZNF609	O15014	S358	C1	FCDSPTSDLEMR	Zinc finger protein 609 OS=Homo sapiens GN=ZNF609 PE=1 SV=2
10	WT	ZNF609:S433:C1	4.917029791684513e-5	-0.266916	0.26701471947754213	5.72415	3.14073647018759e-4	0.9997517883617967	0.9998217923022549	-6.65608	-	ZNF609	O15014	S433	C1	ASPSSANK	Zinc finger protein 609 OS=Homo sapiens GN=ZNF609 PE=1 SV=2
10	WT	ZNF609:S467:C1	0.0497558	-0.0740725	0.17358412027028697	7.424012420271134	0.6851846916126347	0.49925438108003883	0.7731129108122328	-6.41848	-	ZNF609	O15014	S467	C1	TNSMGSATGPLPGTK	Zinc finger protein 609 OS=Homo sapiens GN=ZNF609 PE=1 SV=2
10	WT	ZNF609:S491:C1	0.0653142	-0.0554854	0.1861138518342547	8.72057	0.9219894867280765	0.36495974745671345	0.6744421485084204	-6.22897	-	ZNF609	O15014	S491	C1	NCPSPVLIDCPHPNCNK	Zinc finger protein 609 OS=Homo sapiens GN=ZNF609 PE=1 SV=2
10	WT	ZNF609:S576:C1	0.0050437	-0.0878868	0.0979742	9.152380793777006	0.0925497	0.9269664535623952	0.9766751168603074	-6.6517	-	ZNF609	O15014	S576	C1	VRLVEPHSPSPSSK	Zinc finger protein 609 OS=Homo sapiens GN=ZNF609 PE=1 SV=2
10	WT	ZNF609:S578:C1	0.026349540001470828	-0.0599589	0.11265794617954665	8.864840266145896	0.5205995880651223	0.6070244806260385	0.8372524581454523	-6.51839	-	ZNF609	O15014	S578	C1	VRLVEPHSPSPSSK	Zinc finger protein 609 OS=Homo sapiens GN=ZNF609 PE=1 SV=2
10	WT	ZNF609:S743:C1	-0.0996733	-0.242498	0.043150931874896326	7.923031189643882	-1.19004	0.24472	0.5629961239730047	-5.95204	-	ZNF609	O15014	S743	C1	ELESPLTPGK	Zinc finger protein 609 OS=Homo sapiens GN=ZNF609 PE=1 SV=2
10	WT	ZNF609:S758:C1	0.021454578691515458	-0.124883	0.16779256063815853	8.00123	0.25000391399832345	0.8045372180405995	0.9324920617981951	-6.6242	-	ZNF609	O15014	S758	C1	SPFRESSGDGMK	Zinc finger protein 609 OS=Homo sapiens GN=ZNF609 PE=1 SV=2
10	WT	ZNF609:S804/S806:C2	-0.107456	-0.198347	-0.0165644	8.535187860181686	-2.016	0.0541776	0.2495850874479514	-4.72911	-	ZNF609	O15014	S804/S806	C2	IYSFTDNAPSPSIGGSSR	Zinc finger protein 609 OS=Homo sapiens GN=ZNF609 PE=1 SV=2
10	WT	ZNF609:S804:C1	-0.0934931	-0.220722	0.0337356	6.823280759847088	-1.25308	0.22126225744564385	0.5350815237948378	-5.8777	-	ZNF609	O15014	S804	C1	IYSFTDNAPSPSIGGSSR	Zinc finger protein 609 OS=Homo sapiens GN=ZNF609 PE=1 SV=2
10	WT	ZNF609:T746:C1	-0.0217659	-0.141533	0.0980008	8.415760990913766	-0.309902	0.7590909940713372	0.913005	-6.60712	-	ZNF609	O15014	T746	C1	ELESPLTPGK	Zinc finger protein 609 OS=Homo sapiens GN=ZNF609 PE=1 SV=2
10	WT	ZNF609:T816:C1	0.027165772556524637	-0.123822	0.178153	7.864285267090048	0.30680632893713067	0.76142	0.9138251718244526	-6.60809	-	ZNF609	O15014	T816	C1	LENTTPTQPLTPLHVVTQNGAEASSVK	Zinc finger protein 609 OS=Homo sapiens GN=ZNF609 PE=1 SV=2
10	WT	ZNF609:T823:C1	-0.0572292	-0.163632	0.0491736	7.776654611633266	-0.917167	0.3674339459999292	0.6773865083192542	-6.23335	-	ZNF609	O15014	T823	C1	LENTTPTQPLTPLHVVTQNGAEASSVK	Zinc finger protein 609 OS=Homo sapiens GN=ZNF609 PE=1 SV=2
10	WT	ZNF614:S92:C1	0.0580645	-0.168642	0.2847711624948227	5.868744763878585	0.43674698885849383	0.6658787279085466	0.8681263652904935	-6.55902	-	ZNF614	Q8N883	S92	C1	VDSHLQEHSPNQR	NA
10	WT	ZNF614:T338:C1	0.4352133613168645	0.13872294352117398	0.731704	5.61586	2.5030840734707382	0.018881570217778667	0.12960905232892633	-3.79293	-	ZNF614	Q8N883	T338	C1	[RKTG]THTGEK[LPERATHKQSYM]	NA
10	WT	ZNF616:S376:C1	0.2895911009002887	0.0532161	0.5259660902850842	7.856829102127526	2.0891401160070533	0.0465651	0.22750358123112424	-4.59739	-	ZNF616	Q08AN1	S376	C1	IHSGEK[PSALTKCQ]	NA
10	WT	ZNF616:S49:C1	0.047064693872420627	-0.205011	0.2991403331544245	4.9803467854493695	0.31838180453736675	0.7527233218776415	0.9097920039582509	-6.60441	-	ZNF616	Q08AN1	S49	C1	NLVFLGISPK	NA
10	WT	ZNF622:S141/S143:C2	-0.0753506	-0.187768	0.0370669	7.440001613522333	-1.14297	0.2634021431491211	0.5832501210167194	-6.00529	-	ZNF622	Q969S3	S141/S143	C2	AQPSMSPK	Zinc finger protein 622 OS=Homo sapiens GN=ZNF622 PE=1 SV=1
10	WT	ZNF622:S143:C1	-0.0294084	-0.12279	0.0639731	8.52343	-0.537024	0.5957893664190572	0.8319526874880108	-6.50961	-	ZNF622	Q969S3	S143	C1	AQPSMSPK	Zinc finger protein 622 OS=Homo sapiens GN=ZNF622 PE=1 SV=1
10	WT	ZNF629:S28:C1	-0.0775706	-0.289075	0.13393335413241322	6.591118080968146	-0.625407	0.5371223595540057	0.7977747525679579	-6.45783	-	ZNF629	Q9UEG4	S28	C1	GAESENEEESPR	NA
10	WT	ZNF629:S52:C1	-0.075587	-0.204541	0.053367082008105055	7.303991476355976	-0.99953	0.32669444471582965	0.6454683146941324	-6.15552	-	ZNF629	Q9UEG4	S52	C1	QESSGEEIIMGDPAQSPESK	NA
10	WT	ZNF629:S745:C1	-0.129542	-0.304677	0.045594119521378346	6.915728255098175	-1.2613	0.21833312684738615	0.5320201675410677	-5.86775	-	ZNF629	Q9UEG4	S745	C1	SSQKSPELGK	NA
10	WT	ZNF638:S128:C1	0.3196720234933341	0.14548706439030615	0.4938569825963621	6.5406832249572515	3.129520913793989	0.00426883	0.0500491	-2.41974	-	ZNF638	Q14966	S128	C1	QSSVTQVTEQSPK	Zinc finger protein 638 OS=Homo sapiens GN=ZNF638 PE=1 SV=2
10	WT	ZNF638:S1401:C1	-0.06112	-0.243405	0.12116494693878962	8.163203124704838	-0.571763	0.5723629350696731	0.818022	-6.49017	-	ZNF638	Q14966	S1401	C1	AVIVSSPK	Zinc finger protein 638 OS=Homo sapiens GN=ZNF638 PE=1 SV=2
10	WT	ZNF638:S1667:C1	0.17849111909292148	0.0759892	0.280993	9.026472773914094	2.9693981732921864	0.00631436	0.0648005	-2.78553	-	ZNF638	Q14966	S1667	C1	DVTVLSVAEEQDLLK	Zinc finger protein 638 OS=Homo sapiens GN=ZNF638 PE=1 SV=2
10	WT	ZNF638:S1905/S1907:C3	0.0952175	-0.0619157	0.25235063364944654	7.038947669109751	1.033314590297111	0.3109155427088656	0.6310239017338687	-6.1218	-	ZNF638	Q14966	S1905/S1907	C3	TEDSSSGK	Zinc finger protein 638 OS=Homo sapiens GN=ZNF638 PE=1 SV=2
10	WT	ZNF638:S1910:C1	0.174904	5.004104718379088e-4	0.3493072195127601	6.143208902842693	1.7101263661631996	0.0990795	0.3535543984264908	-5.24153	-	ZNF638	Q14966	S1910	C1	SVASDVPEELDFLVPK	Zinc finger protein 638 OS=Homo sapiens GN=ZNF638 PE=1 SV=2
10	WT	ZNF638:S1976/S1977:C2	0.015850916308675522	-0.248146	0.27984796175788873	5.8334869614838825	0.10238567209205349	0.9192313685021276	0.9739236921436337	-6.65072	-	ZNF638	Q14966	S1976/S1977	C2	EQNEAEERSSR	Zinc finger protein 638 OS=Homo sapiens GN=ZNF638 PE=1 SV=2
10	WT	ZNF638:S383:C1	0.14652438345841468	-0.00492652	0.29797528744305724	7.523393286776606	1.6497643389143468	0.11094923451546831	0.3771834593865102	-5.33485	-	ZNF638	Q14966	S383	C1	NYQSQADIPIRSPFGIVK	Zinc finger protein 638 OS=Homo sapiens GN=ZNF638 PE=1 SV=2
10	WT	ZNF638:S508:C1	0.037607	-0.169611	0.2448245834347141	6.525033981630676	0.3094749995218813	0.7594119165188941	0.913005	-6.60726	-	ZNF638	Q14966	S508	C1	SRSPMHYMYRPR	Zinc finger protein 638 OS=Homo sapiens GN=ZNF638 PE=1 SV=2
10	WT	ZNF638:S510:C1	0.037607	-0.169611	0.2448245834347141	6.525033981630676	0.3094749995218813	0.7594119165188941	0.913005	-6.60726	-	ZNF638	Q14966	S510	C1	SRSPMHYMYRPR	Zinc finger protein 638 OS=Homo sapiens GN=ZNF638 PE=1 SV=2
10	WT	ZNF638:S552:C1	0.1874887685644051	0.0241482	0.3508293758214006	7.038709314672376	1.957334133582513	0.0610577	0.2672605397234491	-4.83229	-	ZNF638	Q14966	S552	C1	IRNPFRGSPK	Zinc finger protein 638 OS=Homo sapiens GN=ZNF638 PE=1 SV=2
10	WT	ZNF638:S558:C1	0.11142388767843414	-0.0239135	0.24676128336803538	8.203155042567804	1.4039264984915407	0.17210177019380496	0.4748298172641953	-5.68619	-	ZNF638	Q14966	S558	C1	CFRSVSPER	Zinc finger protein 638 OS=Homo sapiens GN=ZNF638 PE=1 SV=2
10	WT	ZNF638:S560:C1	0.11142388767843414	-0.0239135	0.24676128336803538	8.203155042567804	1.4039264984915407	0.17210177019380496	0.4748298172641953	-5.68619	-	ZNF638	Q14966	S560	C1	CFRSVSPER	Zinc finger protein 638 OS=Homo sapiens GN=ZNF638 PE=1 SV=2
10	WT	ZNF638:S571:C1	0.759428	0.3867265624490011	1.132128781266363	4.568117508120318	3.474638370697942	0.00179809	0.0282487	-1.60411	UP	ZNF638	Q14966	S571	C1	SVRSSDR	Zinc finger protein 638 OS=Homo sapiens GN=ZNF638 PE=1 SV=2
10	WT	ZNF638:S605:C1	0.0856361	-0.154486	0.3257581017556439	7.261516615691834	0.6081474389677187	0.5483339163815311	0.8049124341639968	-6.46854	-	ZNF638	Q14966	S605	C1	GHSPAQKPK	Zinc finger protein 638 OS=Homo sapiens GN=ZNF638 PE=1 SV=2
10	WT	ZNF638:S650:C1	0.4138198391059156	0.2935798534347835	0.5340598247770477	7.563693487425788	5.868758933150768	3.3757716354752114e-6	3.0426314174460876e-4	4.465628003388099	-	ZNF638	Q14966	S650	C1	NLEDDTLSECK	Zinc finger protein 638 OS=Homo sapiens GN=ZNF638 PE=1 SV=2
10	WT	ZNF638:S818:C1	0.1750833033316983	0.0459391	0.3042274571329624	7.084327890423069	2.3118191662314214	0.028917674153346534	0.17012271817880928	-4.17648	-	ZNF638	Q14966	S818	C1	SVVTVAVK	Zinc finger protein 638 OS=Homo sapiens GN=ZNF638 PE=1 SV=2
10	WT	ZNF638:T1664/S1667:C2	0.2239648184344123	-0.0752359	0.5231655471372816	4.5695651162111615	1.276441849337829	0.21301535621822812	0.5265072520421556	-5.84928	-	ZNF638	Q14966	T1664/S1667	C2	DVTVLSVAEEQDLLK	Zinc finger protein 638 OS=Homo sapiens GN=ZNF638 PE=1 SV=2
10	WT	ZNF638:T1664:C1	0.16073724498305708	-0.0208715	0.3423459847819754	6.319014227156001	1.5092585834890213	0.14321734534599806	0.43155638325297735	-5.54144	-	ZNF638	Q14966	T1664	C1	DVTVLSVAEEQDLLK	Zinc finger protein 638 OS=Homo sapiens GN=ZNF638 PE=1 SV=2
10	WT	ZNF638:T821:C1	0.33335032410763965	0.13455028059181884	0.5321503676234605	5.548895475668084	2.8593563663055246	0.00822925	0.0769567	-3.0315	-	ZNF638	Q14966	T821	C1	SVVTVAVK	Zinc finger protein 638 OS=Homo sapiens GN=ZNF638 PE=1 SV=2
10	WT	ZNF639:S200:C1	-0.174005	-0.346636	-0.00137463	7.005479680684921	-1.71881	0.097463	0.35104076453655675	-5.22788	-	ZNF639	Q9UID6	S200	C1	ANSSGLYK	Zinc finger protein 639 OS=Homo sapiens GN=ZNF639 PE=1 SV=1
10	WT	ZNF639:S60:C1	-0.0204336	-0.132434	0.0915669	8.619883237767892	-0.311106	0.7581853187369327	0.9126638015804753	-6.60674	-	ZNF639	Q9UID6	S60	C1	DDDSDTETSNDLPK	Zinc finger protein 639 OS=Homo sapiens GN=ZNF639 PE=1 SV=1
10	WT	ZNF639:S88:C1	-0.0993258	-0.209246	0.010594555087330329	8.123361209852327	-1.54088	0.13535760953109707	0.41991981757153035	-5.49628	-	ZNF639	Q9UID6	S88	C1	NQNYLVPSPVLR	Zinc finger protein 639 OS=Homo sapiens GN=ZNF639 PE=1 SV=1
10	WT	ZNF644:S1000:C1	0.1847319020889655	-0.00912894	0.378593	7.022155735279568	1.624933880563711	0.11616588620240426	0.3858125387364733	-5.37245	-	ZNF644	Q9H582	S1000	C1	HVVSPEQIATSDK	Zinc finger protein 644 OS=Homo sapiens GN=ZNF644 PE=1 SV=2
10	WT	ZNF644:S1189:C1	-0.0528834	-0.203456	0.0976892	6.963508663255065	-0.598904	0.5543884012103223	0.8083242835556461	-6.47416	-	ZNF644	Q9H582	S1189	C1	NSAISPQK	Zinc finger protein 644 OS=Homo sapiens GN=ZNF644 PE=1 SV=2
10	WT	ZNF644:T1020:C1	-0.251452	-0.538679	0.0357754	5.2334646308784025	-1.49284	0.147443	0.43751500223427275	-5.56459	-	ZNF644	Q9H582	T1020	C1	RTGTGTPVK	Zinc finger protein 644 OS=Homo sapiens GN=ZNF644 PE=1 SV=2
10	WT	ZNF644:T165:C1	-0.360882	-0.496815	-0.22495	6.964782832639692	-4.52717	1.1564872345584317e-4	0.00393282	1.029252065938019	-	ZNF644	Q9H582	T165	C1	VAADLQLSTPQK	Zinc finger protein 644 OS=Homo sapiens GN=ZNF644 PE=1 SV=2
10	WT	ZNF652:S100:C1	-0.0263521	-0.165222	0.11251818790830553	7.687647280995529	-0.323586	0.7488240032173858	0.9076696892659433	-6.60271	-	ZNF652	Q9Y2D9	S100	C1	EDRENSDDTEEEEEEVSYK	Zinc finger protein 652 OS=Homo sapiens GN=ZNF652 PE=1 SV=3
10	WT	ZNF652:S204:C1	-0.0974783	-0.432861	0.2379041115657412	5.210047559983552	-0.495623	0.624298	0.8474414227258095	-6.53122	-	ZNF652	Q9Y2D9	S204	C1	RAASVAAATTSPTPR	Zinc finger protein 652 OS=Homo sapiens GN=ZNF652 PE=1 SV=3
10	WT	ZNF652:S55:C1	0.22471689788481886	0.0528421	0.396592	6.499458927421105	2.229499396247524	0.034576598583729024	0.19060335567165254	-4.33545	-	ZNF652	Q9Y2D9	S55	C1	RESGSPYSVLVDTK	Zinc finger protein 652 OS=Homo sapiens GN=ZNF652 PE=1 SV=3
10	WT	ZNF652:T203/S204:C3	0.22294861212823225	0.0815748	0.3643223880509976	6.60885	2.689179516208933	0.012303283879728568	0.0992845	-3.40227	-	ZNF652	Q9Y2D9	T203/S204	C3	AASVAAATTSPTPR	Zinc finger protein 652 OS=Homo sapiens GN=ZNF652 PE=1 SV=3
10	WT	ZNF687:S1057:C1	-0.0752177	-0.211307	0.060872	8.742546210524736	-0.942494	0.35456332459719186	0.6651027416726777	-6.21008	-	ZNF687	Q8N1G0	S1057	C1	HGLQLGAQSPGR	Zinc finger protein 687 OS=Homo sapiens GN=ZNF687 PE=1 SV=1
10	WT	ZNF687:S1106:C1	0.1048557780079431	-0.0459145	0.25562603846127574	6.607552682479225	1.1859341110912711	0.24630874827810229	0.5649085848834945	-5.95676	-	ZNF687	Q8N1G0	S1106	C1	GGPGSGGHGPLR	Zinc finger protein 687 OS=Homo sapiens GN=ZNF687 PE=1 SV=1
10	WT	ZNF687:S1118:C1	0.1834901626544756	0.0092508	0.3577295272378229	7.171710551015593	1.7957686520490046	0.084092	0.3241424551477584	-5.10458	-	ZNF687	Q8N1G0	S1118	C1	SSSSTEQSLMMGLR	Zinc finger protein 687 OS=Homo sapiens GN=ZNF687 PE=1 SV=1
10	WT	ZNF687:S1146:C1	0.0404445	-0.101736	0.18262534724778254	6.886600356940393	0.48506810681466433	0.6316654634694784	0.8505324566315792	-6.53646	-	ZNF687	Q8N1G0	S1146	C1	VEDGAQQCLDCGLCFASPGSLSR	Zinc finger protein 687 OS=Homo sapiens GN=ZNF687 PE=1 SV=1
10	WT	ZNF687:S1191:C1	0.0661574	-0.0883618	0.22067668248169744	6.291662708201488	0.7300961154312345	0.47181948329535073	0.7551989524467296	-6.38664	-	ZNF687	Q8N1G0	S1191	C1	SDPDGGDSPLPASGGPLTCK	Zinc finger protein 687 OS=Homo sapiens GN=ZNF687 PE=1 SV=1
10	WT	ZNF687:S183/T185:C2	-0.127952	-0.235601	-0.020304	7.641678676208896	-2.02687	0.052981553141936685	0.24605965059333068	-4.70976	-	ZNF687	Q8N1G0	S183/T185	C2	TPLDLFAHFGPEPGDHSDPLPPSAPSPTR	Zinc finger protein 687 OS=Homo sapiens GN=ZNF687 PE=1 SV=1
10	WT	ZNF687:S251/S253:C2	-0.0536309	-0.294529	0.1872672547517165	4.380677107268812	-0.379634	0.7072814439897834	0.8887742477112924	-6.58268	-	ZNF687	Q8N1G0	S251/S253	C2	ATDIPASASPPPVAGVPFFK	Zinc finger protein 687 OS=Homo sapiens GN=ZNF687 PE=1 SV=1
10	WT	ZNF687:S251:C1	-0.136787	-0.292336	0.0187625	7.4719932137332075	-1.49955	0.1457044917815686	0.4352454690398139	-5.55516	-	ZNF687	Q8N1G0	S251	C1	ATDIPASASPPPVAGVPFFK	Zinc finger protein 687 OS=Homo sapiens GN=ZNF687 PE=1 SV=1
10	WT	ZNF687:S374:C1	0.098096	-0.0719833	0.2681752454710676	7.74126	0.9835209884631261	0.3343606630911895	0.6504922446265703	-6.17113	-	ZNF687	Q8N1G0	S374	C1	LSPATPTSEGPK	Zinc finger protein 687 OS=Homo sapiens GN=ZNF687 PE=1 SV=1
10	WT	ZNF687:S519:C1	-0.188252	-0.268931	-0.107574	8.846995517963933	-3.97893	4.89551438557325e-4	0.011229725716641428	-0.362017	-	ZNF687	Q8N1G0	S519	C1	NLLPAYRPNLSPPAEAGLALPPTGYR	Zinc finger protein 687 OS=Homo sapiens GN=ZNF687 PE=1 SV=1
10	WT	ZNF687:T1063:C1	-0.127168	-0.473482	0.2191456292992915	3.967247016864906	-0.626171	0.5366287334878538	0.7974506928932672	-6.45735	-	ZNF687	Q8N1G0	T1063	C1	HGLQLGAQSPGRGTTLAR	Zinc finger protein 687 OS=Homo sapiens GN=ZNF687 PE=1 SV=1
10	WT	ZNF687:T377:C1	0.020001853357426214	-0.245499	0.2855027088844154	6.803724256861606	0.12846599740034828	0.8987627673055119	0.9667251274080028	-6.64765	-	ZNF687	Q8N1G0	T377	C1	LSPATPTSEGPK	Zinc finger protein 687 OS=Homo sapiens GN=ZNF687 PE=1 SV=1
10	WT	ZNF691:S39:C1	-0.0333442	-0.144679	0.0779901	8.191999558577828	-0.510711	0.613837	0.842169	-6.52354	-	ZNF691	Q5VV52	S39	C1	EQSPEPHLPEEGEGGKPWR	Zinc finger protein 691 OS=Homo sapiens GN=ZNF691 PE=1 SV=1
10	WT	ZNF691:S77:C1	-0.145556	-0.306207	0.015095812302203693	6.361315566707305	-1.545	0.1343592464241115	0.41886690585316594	-5.49033	-	ZNF691	Q5VV52	S77	C1	EHGQESLSDELQETHPK	Zinc finger protein 691 OS=Homo sapiens GN=ZNF691 PE=1 SV=1
10	WT	ZNF692:S231:C1	-0.0191682	-0.110841	0.0725047	8.069913813318722	-0.356553	0.7242866643437175	0.8971826498119145	-6.59131	-	ZNF692	Q9BU19	S231	C1	LLPSPVTCTPK	NA
10	WT	ZNF711:S198:C1	0.00792359	-0.128997	0.144845	6.967636353371645	0.0986815	0.9221434517714723	0.9753057701679113	-6.6511	-	ZNF711	Q9Y462	S198	C1	STSEDYLMISLDDVGEK	Zinc finger protein 711 OS=Homo sapiens GN=ZNF711 PE=1 SV=2
10	WT	ZNF711:S459:C1	0.030979467768567304	-0.126825	0.18878434510208902	7.434895796665161	0.3347629676928563	0.7404733269460524	0.9049426344268231	-6.59897	-	ZNF711	Q9Y462	S459	C1	EASPLSSNK	Zinc finger protein 711 OS=Homo sapiens GN=ZNF711 PE=1 SV=2
10	WT	ZNF768:S125:C1	-0.0381527	-0.13356	0.057254481893365405	8.430646597458491	-0.681912	0.5012880025987108	0.774377	-6.42072	-	ZNF768	Q9H5H4	S125	C1	SPGYEPR	NA
10	WT	ZNF768:S132:C1	-0.354565	-0.520126	-0.189005	6.673366687107989	-3.65194	0.00114282	0.020614517565150956	-1.17311	-	ZNF768	Q9H5H4	S132	C1	SPGYEPRSPGYESESSR	NA
10	WT	ZNF768:S139:C1	-0.243095	-0.348997	-0.137194	8.237867380530433	-3.91434	5.793907187116543e-4	0.012628274913895779	-0.523661	-	ZNF768	Q9H5H4	S139	C1	SPGYEPRSPGYESESSR	NA
10	WT	ZNF768:S144:C1	-0.0453616	-0.176466	0.0857432	7.197459665768115	-0.590002	0.5602516207587576	0.8113610916899665	-6.47949	-	ZNF768	Q9H5H4	S144	C1	SPGYESESSR	NA
10	WT	ZNF768:S160:C1	-0.0557668	-0.182446	0.0709123	7.874094140559053	-0.75068	0.4595448090755593	0.746042	-6.37139	-	ZNF768	Q9H5H4	S160	C1	TQSPEFEAQSSK	NA
10	WT	ZNF768:S83:C1	-0.0278404	-0.0953049	0.039624157959517445	9.522657901650021	-0.703693	0.48784073886311397	0.7658331128309446	-6.40559	-	ZNF768	Q9H5H4	S83	C1	FEPESPGFESR	NA
10	WT	ZNF768:S97:C1	-0.0126301	-0.192444	0.16718371536372348	5.909636827211117	-0.119775	0.9055762628112847	0.9685122909029662	-6.64875	-	ZNF768	Q9H5H4	S97	C1	SPGLVPPSPEFAPR	NA
10	WT	ZNF777:S47:C1	-0.0558311	-0.254973	0.14331084728481988	6.965677906972024	-0.478076	0.6365670447605992	0.8531384418114688	-6.53987	-	ZNF777	Q9ULD5	S47	C1	EIPSLSPTIPR	NA
10	WT	ZNF777:S604:C1	-0.00855133	-0.186779	0.169676	6.647422706591691	-0.0818168	0.9354152265511386	0.9788458531744884	-6.65266	-	ZNF777	Q9ULD5	S604	C1	GGCVSPERGPTFNPK	NA
10	WT	ZNF800:S455/S457:C2	-0.0853035	-0.304444	0.1338372064534614	5.704702429720682	-0.663785	0.512636	0.7816669089487287	-6.43296	-	ZNF800	Q2TB10	S455/S457	C2	QDSESPK	Zinc finger protein 800 OS=Homo sapiens GN=ZNF800 PE=1 SV=1
10	WT	ZNF800:S462:C1	0.0423088	-0.210839	0.2954567817949946	5.728025721948734	0.284997	0.777891	0.9206440114508161	-6.61466	-	ZNF800	Q2TB10	S462	C1	STSPSAAGGQQK	Zinc finger protein 800 OS=Homo sapiens GN=ZNF800 PE=1 SV=1
10	WT	ZNF800:S647:C1	0.0874659	-0.101471	0.27640276466768815	6.460115424518146	0.7894164023789336	0.4369657253488839	0.7304692799562031	-6.34161	-	ZNF800	Q2TB10	S647	C1	ANASNSPEGNK	Zinc finger protein 800 OS=Homo sapiens GN=ZNF800 PE=1 SV=1
10	WT	ZNF800:T162:C2	-0.000113897	-0.100179	0.0999512	7.805528937713782	-0.00194095	0.9984660736403062	0.9996746508643457	-6.65607	-	ZNF800	Q2TB10	T162	C2	TDNPIEVTESSSTPEQTEVQIQETSTEQSK	Zinc finger protein 800 OS=Homo sapiens GN=ZNF800 PE=1 SV=1
10	WT	ZNF808:S394:C1	0.2895911009002887	0.0532161	0.5259660902850842	7.856829102127526	2.0891401160070533	0.0465651	0.22750358123112424	-4.59739	-	ZNF808	Q8N4W9	S394	C1	IHSGEK[PSALTKCQ]	Zinc finger protein 808 OS=Homo sapiens GN=ZNF808 PE=2 SV=2
10	WT	ZNF808:T450:C1	0.039128247919506975	-0.30438	0.3826360000755609	4.477597737082584	0.19423958343935524	0.8474888172292115	0.9485154930940293	-6.63682	-	ZNF808	Q8N4W9	T450	C1	[KQRHTV]RIHTGEK[PSRAQFTL]	Zinc finger protein 808 OS=Homo sapiens GN=ZNF808 PE=2 SV=2
10	WT	ZNF814:S87:C1	-0.0934443	-0.190278	0.00338914	8.706339023341595	-1.64555	0.11182038279046425	0.37853984277895797	-5.34126	-	ZNF814	B7Z6K7	S87	C1	TPMAGVSPK	NA
10	WT	ZNF827:S207:C1	-0.0178077	-0.149395	0.11377933284605793	6.834713913078788	-0.23077	0.8192890925122598	0.9383995544079411	-6.62891	-	ZNF827	Q17R98	S207	C1	WLPNSTTTCSLSPDSAILK	Zinc finger protein 827 OS=Homo sapiens GN=ZNF827 PE=1 SV=1
10	WT	ZNF827:S518:C1	0.23927261842679837	0.0683345	0.4102107709296534	5.840451226695633	2.3869200657500302	0.0245046	0.15309280376493054	-4.02817	-	ZNF827	Q17R98	S518	C1	TSQGGAGVSPLLVK	Zinc finger protein 827 OS=Homo sapiens GN=ZNF827 PE=1 SV=1
10	WT	ZNF827:S760:C1	0.21183380642885297	0.0655607	0.3581068842837227	7.647469834256437	2.469532518276137	0.020369280326172627	0.1368679953029544	-3.86158	-	ZNF827	Q17R98	S760	C1	TTTSPFFSEDTFR	Zinc finger protein 827 OS=Homo sapiens GN=ZNF827 PE=1 SV=1
10	WT	ZNF827:T757/T758/S760:C3	0.0878209	-0.142226	0.3178675786270906	5.673261024677499	0.6509775887796306	0.5207386163195411	0.7859571260595853	-6.44142	-	ZNF827	Q17R98	T757/T758/S760	C3	TTTSPFFSEDTFR	Zinc finger protein 827 OS=Homo sapiens GN=ZNF827 PE=1 SV=1
10	WT	ZNF827:T959:C1	0.0120296	-0.0944275	0.1184868181568754	8.238309967785776	0.1926910131178043	0.8486891158699812	0.949133	-6.63713	-	ZNF827	Q17R98	T959	C1	TPSESNSPSSSSLSALSDSANSK	Zinc finger protein 827 OS=Homo sapiens GN=ZNF827 PE=1 SV=1
10	WT	ZNF852:S145:C1	0.0673614	-0.0922166	0.22693941502824194	7.420776426605279	0.7198169190818192	0.47802012417275674	0.7599820765167697	-6.39409	-	ZNF852	Q6ZMS4	S145	C1	EVEEHPPLSSSPVEHEGVLK	NA
10	WT	ZNF852:T490:C1	0.35981556580138996	0.0057919	0.7138392268451939	5.118701653174953	1.7331315860491814	0.0948467	0.345301	-5.20526	-	ZNF852	Q6ZMS4	T490	C1	[RKM]VHTGEK[APQSTLFHN]	NA
10	WT	ZNF98:T345:C1	0.3422161953619529	0.0719083	0.6125240460101398	5.357496742015389	2.1588664558602475	0.040210013349729394	0.208983	-4.46874	-	ZNF98	A6NK75	T345	C1	[KRNE]IIHTGEK[PFLRS]	Zinc finger protein 98 OS=Homo sapiens GN=ZNF98 PE=2 SV=4
10	WT	ZNF98:T513:C1	0.5576829499143932	0.26359549749392525	0.8517704023348611	4.795848922864641	3.2336629501756717	0.00329766	0.0420935	-2.17727	-	ZNF98	A6NK75	T513	C1	MIHTGEK	Zinc finger protein 98 OS=Homo sapiens GN=ZNF98 PE=2 SV=4
10	WT	ZNHIT6:S25:C1	-0.15619	-0.442629	0.13024810470341874	6.660430639037668	-0.929837	0.3609573926042162	0.6707838851776622	-6.22179	-	ZNHIT6	Q9NWK9	S25	C1	SGGGLHSVAEGVRLSPEPGR	Box C/D snoRNA protein 1 OS=Homo sapiens GN=ZNHIT6 PE=1 SV=1
10	WT	ZNRF1:S123:C1	0.12643932543509262	0.013440685168791697	0.23943796570139353	7.608392621797986	1.9080635339947323	0.0674156	0.28450422000238274	-4.9172	-	ZNRF1	Q8ND25	S123	C1	ASLADALPLHIAPR	NA
10	WT	ZNRF2:S135:C1	0.0809582	-0.0794027	0.24131899374303636	6.798362048803485	0.8608872762154159	0.39712227382586196	0.702073	-6.28293	-	ZNRF2	Q8NHG8	S135	C1	DRPVGGSPGGPR	NA
10	WT	ZNRF2:S193:C1	-0.00304981	-0.195216	0.18911591615068116	6.556385508067405	-0.0270633	0.9786146694290381	0.9926460344787794	-6.6557	-	ZNRF2	Q8NHG8	S193	C1	ITYNEDVLSK	NA
10	WT	ZRANB1:S216:C1	0.2160345243366164	0.057239406044827273	0.37482964262840557	6.378517790537161	2.319903354423343	0.028410040545883135	0.16828183155162854	-4.16066	-	ZRANB1	Q9UGI0	S216	C1	RSPPATK	NA
10	WT	ZRANB2:S120:C1	-0.0434897	-0.105469	0.018490022099736853	11.848870202995737	-1.19652	0.2422251068583956	0.5609869722467364	-5.94455	-	ZRANB2	O95218	S120	C1	EESDGEYDEFGR	Zinc finger Ran-binding domain-containing protein 2 OS=Homo sapiens GN=ZRANB2 PE=1 SV=2
10	WT	ZRANB2:S143:C1	0.21472884275327164	0.0815612	0.3478965118707592	7.798709875463449	2.74964	0.010676828416879178	0.0911214	-3.27195	-	ZRANB2	O95218	S143	C1	AVGPASILK	Zinc finger Ran-binding domain-containing protein 2 OS=Homo sapiens GN=ZRANB2 PE=1 SV=2
10	WT	ZRANB2:S153:C1	-0.0201551	-0.137955	0.0976445	10.190350173780274	-0.291759	0.7727718924105205	0.917908	-6.61268	-	ZRANB2	O95218	S153	C1	ESEGEEEDEDEDLSK	Zinc finger Ran-binding domain-containing protein 2 OS=Homo sapiens GN=ZRANB2 PE=1 SV=2
10	WT	ZRANB2:S188:C1	-0.104931	-0.167792	-0.0420707	11.263179961049731	-2.84649	0.00848601	0.0787817	-3.05994	-	ZRANB2	O95218	S188	C1	YNLDASEEEDSNK	Zinc finger Ran-binding domain-containing protein 2 OS=Homo sapiens GN=ZRANB2 PE=1 SV=2
10	WT	ZRANB2:S193:C1	-0.109873	-0.247725	0.027978882119670673	6.14946	-1.35913	0.1857070111069964	0.490786	-5.74503	-	ZRANB2	O95218	S193	C1	YNLDASEEEDSNK	Zinc finger Ran-binding domain-containing protein 2 OS=Homo sapiens GN=ZRANB2 PE=1 SV=2
10	WT	ZRANB2:S276:C1	0.41399424331484536	0.1549045346125857	0.673084	5.135614546452554	2.7247585150362976	0.011320027230665511	0.0946111	-3.32577	-	ZRANB2	O95218	S276	C1	RSYSSSSSSPER	Zinc finger Ran-binding domain-containing protein 2 OS=Homo sapiens GN=ZRANB2 PE=1 SV=2
10	WT	ZRANB2:S280:C1	0.41399424331484536	0.1549045346125857	0.673084	5.135614546452554	2.7247585150362976	0.011320027230665511	0.0946111	-3.32577	-	ZRANB2	O95218	S280	C1	RSYSSSSSSPER	Zinc finger Ran-binding domain-containing protein 2 OS=Homo sapiens GN=ZRANB2 PE=1 SV=2
10	WT	ZRANB2:S292/S293:C3	-0.391534	-0.693105	-0.0899625	4.340879201787921	-2.21393	0.0357536	0.19387403622268917	-4.36509	-	ZRANB2	O95218	S292/S293	C3	SRSSSSGDR	Zinc finger Ran-binding domain-containing protein 2 OS=Homo sapiens GN=ZRANB2 PE=1 SV=2
10	WT	ZRANB3:S569:C1	0.3162876193361903	0.10495096562854742	0.5276242730438332	6.317740080964407	2.5520621400348307	0.0168896	0.1209541134201106	-3.69171	-	ZRANB3	Q5FWF4	S569	C1	DIIDYESDVEPETK	NA
10	WT	ZRSR2:S349:C1	0.0786744	-0.106262	0.2636111908026616	6.367212271339455	0.7254273588974448	0.4746299517952256	0.7573681498490816	-6.39004	-	ZRSR2	Q15696	S349	C1	DIYLSPDR	U2 small nuclear ribonucleoprotein auxiliary factor 35 kDa subunit-related protein 2 OS=Homo sapiens GN=ZRSR2 PE=1 SV=2
10	WT	ZRSR2:S478:C1	-0.123198	-0.37828	0.13188350322875858	5.334223260188425	-0.823587	0.41761988476657075	0.7168478545401575	-6.31416	-	ZRSR2	Q15696	S478	C1	TVQSPK	U2 small nuclear ribonucleoprotein auxiliary factor 35 kDa subunit-related protein 2 OS=Homo sapiens GN=ZRSR2 PE=1 SV=2
10	WT	ZRSR2P1:S389:C1	-0.0559826	-0.205474	0.0935089	6.7944780079373785	-0.638587	0.5286431329338213	0.7920789193120373	-6.44945	-	ZRSR2P1	Q15695	S389	C1	NPSPDHTYK	U2 small nuclear ribonucleoprotein auxiliary factor 35 kDa subunit-related protein 1 OS=Homo sapiens GN=ZRSR1 PE=2 SV=2
10	WT	ZRSR2P1:S475:C1	0.0190715	-0.184703	0.2228463373688425	5.821937306457572	0.1595941726113472	0.8744266353084311	0.9592578529508158	-6.64308	-	ZRSR2P1	Q15695	S475	C1	TVQSPQSK	U2 small nuclear ribonucleoprotein auxiliary factor 35 kDa subunit-related protein 1 OS=Homo sapiens GN=ZRSR1 PE=2 SV=2
10	WT	ZSCAN22:S7/S9:C2	-0.191067	-0.312906	-0.0692272	7.362433931590484	-2.67412	0.012743161842660783	0.10154630364312973	-3.43448	-	ZSCAN22	P10073	S7/S9	C2	HSLSPVPWEEDSFLQVK	NA
10	WT	ZSCAN25:S267:C1	-0.12651	-0.246425	-0.00659432	8.169939562828993	-1.79901	0.0835656	0.3228457649522475	-5.0993	-	ZSCAN25	Q6NSZ9	S267	C1	VSPGGGSK	NA
10	WT	ZSCAN29:S153:C1	-0.0744876	-0.200434	0.051458728517443986	7.529233127457768	-1.00851	0.32244534452773543	0.6412527389481036	-6.14665	-	ZSCAN29	Q8IWY8	S153	C1	ERARSPDLGPQEQMNPK	NA
10	WT	ZSCAN2:T245:C1	0.4352133613168645	0.13872294352117398	0.731704	5.61586	2.5030840734707382	0.018881570217778667	0.12960905232892633	-3.79293	-	ZSCAN2	Q7Z7L9	T245	C1	[RKTG]THTGEK[LPERATHKQSYM]	NA
10	WT	ZSWIM8:S1130:C1	0.26903912938968944	0.112934	0.42514473200647285	7.212742963459135	2.938873127451592	0.00679819	0.0678711	-2.85422	-	ZSWIM8	A7E2V4	S1130	C1	GWGSPGRPK	Zinc finger SWIM domain-containing protein 8 OS=Homo sapiens GN=ZSWIM8 PE=1 SV=1
10	WT	ZSWIM8:S53:C1	-0.16442	-0.370444	0.0416043	6.002367441882306	-1.36088	0.18516139136132945	0.49017841211241364	-5.74277	-	ZSWIM8	A7E2V4	S53	C1	QSAGPNSPTGGGGGGGSGGTR	Zinc finger SWIM domain-containing protein 8 OS=Homo sapiens GN=ZSWIM8 PE=1 SV=1
10	WT	ZXDA:T721:C1	-0.105781	-0.311734	0.10017269333349763	5.721333182419848	-0.875833	0.38909256727693264	0.6960915259502862	-6.27005	-	ZXDA	P98168	T721	C1	NSSPEPQALTPSSK	NA
10	WT	ZYX:S142/S143:C2	-0.0872501	-0.333254	0.15875389003601367	5.483165289565282	-0.604794	0.5505263620983019	0.8059608502824962	-6.47059	-	ZYX	Q15942	S142/S143	C2	VSSIDLEIDSLSSLLDDMTK	Zyxin OS=Homo sapiens GN=ZYX PE=1 SV=1
10	WT	ZYX:S169/S170:C2	0.28031014055232095	0.12728495581185284	0.43333532529278906	6.381051739622783	3.1236313696886193	0.00433126	0.050494753260163304	-2.43335	-	ZYX	Q15942	S169/S170	C2	VSSGYVPPPVATPFSSK	Zyxin OS=Homo sapiens GN=ZYX PE=1 SV=1
10	WT	ZYX:S169:C1	0.10988426797312556	0.0380983	0.18167027107255315	8.69348	2.6102350976130806	0.014777519308690847	0.11169556249106698	-3.56998	-	ZYX	Q15942	S169	C1	ARVSSGYVPPPVATPFSSK	Zyxin OS=Homo sapiens GN=ZYX PE=1 SV=1
10	WT	ZYX:S259:C1	0.0669781	-0.166	0.2999565367608997	7.890171653823696	0.4902316074381281	0.6280566483037201	0.849238	-6.53391	-	ZYX	Q15942	S259	C1	GPPASSPAPAPK	Zyxin OS=Homo sapiens GN=ZYX PE=1 SV=1
10	WT	ZYX:S267:C1	0.12340628545114374	-0.17948	0.4262927231411714	6.668428787921848	0.6947704388029846	0.49332441941379457	0.7694129669219948	-6.41184	-	ZYX	Q15942	S267	C1	FSPVTPK	Zyxin OS=Homo sapiens GN=ZYX PE=1 SV=1
10	WT	ZYX:S281:C1	0.11756962572663543	-0.0600565	0.29519572197900945	7.825766776505736	1.1286836744888353	0.2692762080886528	0.5898617995776726	-6.02108	-	ZYX	Q15942	S281	C1	FSPGAPGGSGSQPNQK	Zyxin OS=Homo sapiens GN=ZYX PE=1 SV=1
10	WT	ZYX:S344:C1	-0.212841	-0.502757	0.0770758	7.686840874965954	-1.25189	0.22168895832380522	0.5355432881937369	-5.87913	-	ZYX	Q15942	S344	C1	QHPVPPPAQNQNQVRSPGAPGPLTLK	Zyxin OS=Homo sapiens GN=ZYX PE=1 SV=1
10	WT	ZYX:T270:C1	0.9172598511710071	0.4962582878587794	1.3382614144832348	5.971836811278829	3.7152886014553603	9.707978395774231e-4	0.018587857245520034	-1.01749	UP	ZYX	Q15942	T270	C1	FSPVTPK	Zyxin OS=Homo sapiens GN=ZYX PE=1 SV=1
10	WT	ZYX:T274:C1	0.00613696	-0.23627	0.24854347806124533	7.634486237357892	0.043171057336242165	0.965893	0.9899716254140059	-6.65512	-	ZYX	Q15942	T274	C1	FTPVASK	Zyxin OS=Homo sapiens GN=ZYX PE=1 SV=1
10	WT	ZZEF1:S1520/T1521/T1523:C3	-0.273704	-0.430647	-0.116762	6.881985591606917	-2.97389	0.006246	0.0644292	-2.77539	-	ZZEF1	O43149	S1520/T1521/T1523	C3	LPSSSGLPAADVSPATAEEPLSPSTPTRRPPFTR	Zinc finger ZZ-type and EF-hand domain-containing protein 1 OS=Homo sapiens GN=ZZEF1 PE=1 SV=6
10	WT	ZZEF1:S1540:C1	-0.403676	-0.680643	-0.126708	6.814158192085113	-2.48535	0.019655	0.1336825496655075	-3.82929	-	ZZEF1	O43149	S1540	C1	LLSFRSMEEAR	Zinc finger ZZ-type and EF-hand domain-containing protein 1 OS=Homo sapiens GN=ZZEF1 PE=1 SV=6
10	WT	ZZEF1:S240:C1	-0.0762415	-0.257134	0.10465140971388678	6.546172510525239	-0.71871	0.4786906962641345	0.7604151404477009	-6.39489	-	ZZEF1	O43149	S240	C1	ESPGDLTRSPEMDK	Zinc finger ZZ-type and EF-hand domain-containing protein 1 OS=Homo sapiens GN=ZZEF1 PE=1 SV=6
10	WT	ZZEF1:S2443/S2444:C2	-0.0607571	-0.202291	0.0807767	7.964180390865505	-0.732016	0.4706665188856367	0.7544071525942339	-6.38523	-	ZZEF1	O43149	S2443/S2444	C2	GDREEEVERPVSSPGDPEQK	Zinc finger ZZ-type and EF-hand domain-containing protein 1 OS=Homo sapiens GN=ZZEF1 PE=1 SV=6
10	WT	ZZEF1:S981:C1	-0.295827	-0.66609	0.0744371	4.202588626668232	-1.36242	0.18468218208276077	0.48982738707062873	-5.74077	-	ZZEF1	O43149	S981	C1	STDSGAK	Zinc finger ZZ-type and EF-hand domain-containing protein 1 OS=Homo sapiens GN=ZZEF1 PE=1 SV=6
10	WT	ZZEF1:S984:C1	-0.66973	-0.856236	-0.483224	5.631851766347135	-6.12337	1.7467568775655083e-6	1.864296711326852e-4	5.108009436458229	DOWN	ZZEF1	O43149	S984	C1	STDSGAK	Zinc finger ZZ-type and EF-hand domain-containing protein 1 OS=Homo sapiens GN=ZZEF1 PE=1 SV=6
10	WT	ZZZ3:S113:C1	0.0864076	-0.00134239	0.17415758232331724	8.823425096363787	1.6791470882015105	0.10503042895822141	0.3645653349256938	-5.28976	-	ZZZ3	Q8IYH5	S113	C1	QTEPVSPVLK	ZZ-type zinc finger-containing protein 3 OS=Homo sapiens GN=ZZZ3 PE=1 SV=1
10	WT	ZZZ3:S391:C1	0.12430277525866629	-0.0381572	0.2867627996241764	7.1649241192556605	1.304722614578395	0.20334916325962063	0.5147859700731995	-5.81427	-	ZZZ3	Q8IYH5	S391	C1	AAPTRGSPTK	ZZ-type zinc finger-containing protein 3 OS=Homo sapiens GN=ZZZ3 PE=1 SV=1
10	WT	ZZZ3:S606:C1	0.021489493545594485	-0.176212	0.21919091833512036	5.230252349088323	0.18535327337306404	0.854382	0.9519532249993555	-6.63854	-	ZZZ3	Q8IYH5	S606	C1	SPLDPK	ZZ-type zinc finger-containing protein 3 OS=Homo sapiens GN=ZZZ3 PE=1 SV=1
10	WT	ZZZ3:S82:C1	0.12127998019808484	-0.00835465	0.2509146060760671	7.624462393874532	1.5953353101432222	0.1226490155078587	0.3988564308131525	-5.41667	-	ZZZ3	Q8IYH5	S82	C1	ESWVSPR	ZZ-type zinc finger-containing protein 3 OS=Homo sapiens GN=ZZZ3 PE=1 SV=1
10	WT	ZZZ3:S90/S91:C3	0.24775408368457263	0.0591733	0.4363348974579303	5.275401406569745	2.2403052421476226	0.0337806	0.1880786460175128	-4.3148	-	ZZZ3	Q8IYH5	S90/S91	C3	RGLSSSEK	ZZ-type zinc finger-containing protein 3 OS=Homo sapiens GN=ZZZ3 PE=1 SV=1
30	WT	A0A0A0MRY4:S254/T255:C2	0.14360444985197773	-0.11273	0.39993909046633547	5.689922840249162	0.9553103358788445	0.34816616485817464	0.7000137172154574	-5.86227	-	A0A0A0MRY4	A0A0A0MRY4	S254/T255	C2	STDNLAFLK	NA
30	WT	A0A0A0MRY4:S254:C1	0.26190463064169567	0.11134587478675342	0.41246338649663794	7.947718807976042	2.966340755960013	0.0063613	0.0947881	-2.52157	-	A0A0A0MRY4	A0A0A0MRY4	S254	C1	STDNLAFLK	NA
30	WT	A0A0A0MRY4:S581:C1	0.1598913208331565	-0.0239238	0.3437064875362985	7.390972240416767	1.4832946377221632	0.14994516114400314	0.491002	-5.2528	-	A0A0A0MRY4	A0A0A0MRY4	S581	C1	FRPFTFSQSTPIGLDR	NA
30	WT	A0A0A0MRY4:T577/S579/S581:C3	0.16680892303096861	-0.0178504	0.35146823313548187	6.951512217294489	1.54039	0.13547473828733914	0.4672974552726129	-5.17326	-	A0A0A0MRY4	A0A0A0MRY4	T577/S579/S581	C3	FRPFTFSQSTPIGLDR	NA
30	WT	A0A0C4DFX4:S1682:C1	0.018035588950091608	-0.085618	0.12168920157996117	7.814888779428193	0.29670834735581353	0.7690322588716805	0.928348	-6.26854	-	A0A0C4DFX4	A0A0C4DFX4	S1682	C1	SGPPSPPSTATSFGGPRPR	Uncharacterized protein (Fragment) OS=Homo sapiens PE=4 SV=1
30	WT	A0A0C4DFX4:S2253:C1	-0.119963	-0.237227	-0.00269823	8.032187344763244	-1.74447	0.0928174	0.391266	-4.86907	-	A0A0C4DFX4	A0A0C4DFX4	S2253	C1	STTTPPRCSPAR	Uncharacterized protein (Fragment) OS=Homo sapiens PE=4 SV=1
30	WT	A0A0C4DFX4:S2548:C1	-0.250424	-0.423762	-0.0770854	7.291391963780191	-2.46357	0.020644823353661277	0.1802508789038482	-3.5805	-	A0A0C4DFX4	A0A0C4DFX4	S2548	C1	RTSADVEIR	Uncharacterized protein (Fragment) OS=Homo sapiens PE=4 SV=1
30	WT	A0A0C4DFX4:S255:C1	-0.0639665	-0.2595	0.1315674245035498	7.1539035662842885	-0.557846	0.581693	0.8469254844771933	-6.15731	-	A0A0C4DFX4	A0A0C4DFX4	S255	C1	AGSSPCLGSSSAASSPPPPASR	Uncharacterized protein (Fragment) OS=Homo sapiens PE=4 SV=1
30	WT	A0A0C4DFX4:S2613:C1	0.0365634	-0.144771	0.21789762818608222	6.020551964427236	0.34383567419792627	0.7337182761062084	0.9171062668398191	-6.25344	-	A0A0C4DFX4	A0A0C4DFX4	S2613	C1	GAASTLVPGVSETSASPGSPSVR	Uncharacterized protein (Fragment) OS=Homo sapiens PE=4 SV=1
30	WT	A0A0C4DFX4:S2663:C1	0.13318991134784852	-0.0122983	0.2786781142705636	6.994143853684591	1.5610881581737253	0.1305205474793665	0.46008686759391554	-5.14382	-	A0A0C4DFX4	A0A0C4DFX4	S2663	C1	HIELGVTGGGSPENGDGALLAITPPAVK	Uncharacterized protein (Fragment) OS=Homo sapiens PE=4 SV=1
30	WT	A0A0C4DFX4:S2692:C1	-0.0862513	-0.174087	0.00158431	8.66584	-1.67448	0.10595327204324181	0.4150285443297694	-4.97683	-	A0A0C4DFX4	A0A0C4DFX4	S2692	C1	NRSPADAGR	Uncharacterized protein (Fragment) OS=Homo sapiens PE=4 SV=1
30	WT	A0A0C4DFX4:S2839:C1	-0.0544791	-0.189777	0.080819	7.4675	-0.686629	0.49835823432939275	0.8019006196392514	-6.07801	-	A0A0C4DFX4	A0A0C4DFX4	S2839	C1	NPPSPRPSQLPVLDR	Uncharacterized protein (Fragment) OS=Homo sapiens PE=4 SV=1
30	WT	A0A0C4DFX4:S2971:C1	0.00922874	-0.170153	0.18861010313536294	6.780724103670887	0.0877302	0.9307592527087097	0.9812810708414446	-6.30883	-	A0A0C4DFX4	A0A0C4DFX4	S2971	C1	RAGAPVGGSPGLAK	Uncharacterized protein (Fragment) OS=Homo sapiens PE=4 SV=1
30	WT	A0A0C4DFX4:S543:C1	-0.140618	-0.303703	0.022467816840637755	7.228472080308993	-1.47031	0.15340463636603296	0.49421088595974355	-5.27054	-	A0A0C4DFX4	A0A0C4DFX4	S543	C1	DEEQSEADAGSGPPTPGPTTLGPK	Uncharacterized protein (Fragment) OS=Homo sapiens PE=4 SV=1
30	WT	A0A0C4DFX4:T2248:C1	-0.0895819	-0.330747	0.15158371471498827	6.146671071331915	-0.633416	0.531962	0.8217352795260854	-6.11271	-	A0A0C4DFX4	A0A0C4DFX4	T2248	C1	STTTPPRCSPAR	Uncharacterized protein (Fragment) OS=Homo sapiens PE=4 SV=1
30	WT	AAAS:S495:C1	0.0451337	-0.109395	0.19966252953528604	6.645374261866099	0.4980530553296576	0.622608	0.8693178634662616	-6.18868	-	AAAS	Q9NRG9	S495	C1	FSPVLGR	Aladin OS=Homo sapiens GN=AAAS PE=1 SV=1
30	WT	AAK1:S21:C1	0.0358045	-0.0838641	0.15547306687929346	7.057028528121087	0.5102010205802889	0.6141888390513852	0.864314	-6.18259	-	AAK1	Q2M2I8	S21	C1	EQGGSGLGSGSSGGGGSTSGLGSGYIGR	AP2-associated protein kinase 1 OS=Homo sapiens GN=AAK1 PE=1 SV=3
30	WT	AAK1:S623:C1	-0.0503502	-0.14288	0.0421791	9.316165014645426	-0.92791	0.3619373030450138	0.7093358474141733	-5.88732	-	AAK1	Q2M2I8	S623	C1	VGSLTPPSSPK	AP2-associated protein kinase 1 OS=Homo sapiens GN=AAK1 PE=1 SV=3
30	WT	AAK1:S624:C1	-0.0631189	-0.155899	0.0296616	9.730234342437939	-1.16008	0.2564960551631416	0.6181286401064486	-5.65395	-	AAK1	Q2M2I8	S624	C1	VGSLTPPSSPK	AP2-associated protein kinase 1 OS=Homo sapiens GN=AAK1 PE=1 SV=3
30	WT	AAK1:S637/T640:C2	0.050004	-0.0870432	0.18705128993672826	7.642154547539274	0.6221834287817006	0.5392069428779644	0.8255530269347678	-6.11968	-	AAK1	Q2M2I8	S637/T640	C2	ILSDVTHSAVFGVPASK	AP2-associated protein kinase 1 OS=Homo sapiens GN=AAK1 PE=1 SV=3
30	WT	AAK1:S637:C1	0.016312090629915232	-0.0845496	0.11717374468314079	9.645740833607878	0.27578295372368844	0.7848816746806313	0.934862	-6.27454	-	AAK1	Q2M2I8	S637	C1	ILSDVTHSAVFGVPASK	AP2-associated protein kinase 1 OS=Homo sapiens GN=AAK1 PE=1 SV=3
30	WT	AAK1:S652/T653:C2	-0.0109661	-0.166794	0.14486178836302743	6.426716376809085	-0.120003	0.9053978726656242	0.9747492520830028	-6.30546	-	AAK1	Q2M2I8	S652/T653	C2	STQLLQAAAAEASLNK	AP2-associated protein kinase 1 OS=Homo sapiens GN=AAK1 PE=1 SV=3
30	WT	AAK1:S678:C1	-0.244002	-0.476261	-0.0117427	6.905892638070486	-1.79145	0.0847989	0.37659819666885497	-4.79482	-	AAK1	Q2M2I8	S678	C1	SATTTPSGSPR	AP2-associated protein kinase 1 OS=Homo sapiens GN=AAK1 PE=1 SV=3
30	WT	AAK1:S853:C1	-0.0899092	-0.264496	0.0846777	5.497102955924054	-0.878165	0.3878486588131297	0.7296052560003289	-5.93104	-	AAK1	Q2M2I8	S853	C1	ADVAVESLIPGLEPPVPQRLPSQTESVTSNR	AP2-associated protein kinase 1 OS=Homo sapiens GN=AAK1 PE=1 SV=3
30	WT	AAK1:T389:C1	0.0169683	-0.173849	0.20778573991807284	6.1612542487767845	0.1516363280254045	0.880637	0.9672294088224601	-6.30115	-	AAK1	Q2M2I8	T389	C1	AGQTQPNPGILPIQPALTPR	AP2-associated protein kinase 1 OS=Homo sapiens GN=AAK1 PE=1 SV=3
30	WT	AAK1:T605/T606:C2	-0.0825795	-0.258086	0.0929273	6.46594	-0.802347	0.4295815534704285	0.7600913199227305	-5.99332	-	AAK1	Q2M2I8	T605/T606	C2	VQTTPPPAVQGQK	AP2-associated protein kinase 1 OS=Homo sapiens GN=AAK1 PE=1 SV=3
30	WT	AAK1:T606:C1	0.029464	-0.112082	0.17100974508682806	6.7888410793400435	0.3549595677309214	0.7254657466007002	0.9139730291687901	-6.24955	-	AAK1	Q2M2I8	T606	C1	VQTTPPPAVQGQK	AP2-associated protein kinase 1 OS=Homo sapiens GN=AAK1 PE=1 SV=3
30	WT	AAK1:T620:C1	-0.102365	-0.259317	0.054586410245715145	8.046933584811438	-1.11217	0.2761828002541464	0.6381505067234777	-5.70598	-	AAK1	Q2M2I8	T620	C1	VGSLTPPSSPK	AP2-associated protein kinase 1 OS=Homo sapiens GN=AAK1 PE=1 SV=3
30	WT	AAK1:T640:C1	0.15669300779957496	0.0336047	0.2797813365121301	8.23589	2.1707840465458443	0.0392052	0.2533481036170654	-4.14206	-	AAK1	Q2M2I8	T640	C1	ILSDVTHSAVFGVPASK	AP2-associated protein kinase 1 OS=Homo sapiens GN=AAK1 PE=1 SV=3
30	WT	AAK1:T653:C1	-0.0767061	-0.226584	0.0731713	7.126788883874183	-0.872725	0.3907532960881047	0.7322264561493688	-5.93569	-	AAK1	Q2M2I8	T653	C1	STQLLQAAAAEASLNK	AP2-associated protein kinase 1 OS=Homo sapiens GN=AAK1 PE=1 SV=3
30	WT	AAK1:T674:C1	-0.174988	-0.358358	0.00838237	6.259601063428655	-1.62728	0.11566386364005551	0.4334493519254712	-5.04748	-	AAK1	Q2M2I8	T674	C1	SATTTPSGSPR	AP2-associated protein kinase 1 OS=Homo sapiens GN=AAK1 PE=1 SV=3
30	WT	AATF:S203:C1	-0.0131718	-0.0889608	0.0626172	11.312683094868914	-0.296362	0.7692935417619587	0.928348	-6.26864	-	AATF	Q9NY61	S203	C1	AGDRNSEDDGVVMTFSSVK	Protein AATF OS=Homo sapiens GN=AATF PE=1 SV=1
30	WT	ABCA1:S2182/S2183/S2185:C3	-0.0761062	-0.245302	0.0930895	6.741380246546506	-0.767034	0.44992871017087055	0.7735816141999146	-6.0205	-	ABCA1	O95477	S2182/S2183/S2185	C3	NMLQYQLPSSLSSLAR	NA
30	WT	ABCA2:S1327:C1	-0.0192424	-0.12845	0.0899651	7.823457855985074	-0.300463	0.7661986145740013	0.9275048920942062	-6.26742	-	ABCA2	Q9BZC7	S1327	C1	VSEEDQSLENSEADVK	NA
30	WT	ABCA2:S1331:C1	-0.0192424	-0.12845	0.0899651	7.823457855985074	-0.300463	0.7661986145740013	0.9275048920942062	-6.26742	-	ABCA2	Q9BZC7	S1331	C1	VSEEDQSLENSEADVK	NA
30	WT	ABCA7:S2133:C1	0.13649711422679278	-0.0086585	0.2816527322790747	6.551864964255106	1.6035167449897199	0.12082774270680341	0.44427114512052723	-5.08245	-	ABCA7	Q8IZY2	S2133	C1	RVSQFLDDPSTAETVL	NA
30	WT	ABCB1:S661:C1	-0.0581573	-0.265099	0.14878477315316532	7.5300059060717786	-0.479225	0.6357605605813306	0.8758650028062085	-6.19784	-	ABCB1	P08183	S661	C1	SEIDALEMSSNDSRSSLIR	Multidrug resistance protein 1 OS=Homo sapiens GN=ABCB1 PE=1 SV=3
30	WT	ABCC1:S919:C1	0.3170027853429609	0.0703193	0.5636863034989473	8.409646215488074	2.1913251516243917	0.0375261	0.2491146202405234	-4.10419	-	ABCC1	P33527	S919	C1	QLSSSSSYSGDISR	Multidrug resistance-associated protein 1 OS=Homo sapiens GN=ABCC1 PE=1 SV=3
30	WT	ABCC1:S930:C1	-0.105973	-0.266511	0.054564179458934825	6.403172760544263	-1.12565	0.2705345406805679	0.6311455234069434	-5.69154	-	ABCC1	P33527	S930	C1	HHNSTAELQK	Multidrug resistance-associated protein 1 OS=Homo sapiens GN=ABCC1 PE=1 SV=3
30	WT	ABCC3:S908:C1	-0.150523	-0.324804	0.023758012181357813	6.38888	-1.47278	0.15274238580230154	0.49421088595974355	-5.26718	-	ABCC3	O15438	S908	C1	QLSALSSDGEGQGRPVPR	NA
30	WT	ABCC3:S911:C1	-0.150523	-0.324804	0.023758012181357813	6.38888	-1.47278	0.15274238580230154	0.49421088595974355	-5.26718	-	ABCC3	O15438	S911	C1	QLSALSSDGEGQGRPVPR	NA
30	WT	ABCC4:S404:C1	-0.123048	-0.460863	0.21476656463164095	4.565080696716513	-0.621128	0.5398907157723799	0.8258429146738107	-6.12033	-	ABCC4	O15439	S404	C1	QLPSDGK	Multidrug resistance-associated protein 4 OS=Homo sapiens GN=ABCC4 PE=1 SV=3
30	WT	ABCC4:S655:C1	-0.192717	-0.379808	-0.00562657	7.865437423398978	-1.75652	0.0907021	0.3883377273703001	-4.85018	-	ABCC4	O15439	S655	C1	TFSESSVWSQQSSRPSLK	Multidrug resistance-associated protein 4 OS=Homo sapiens GN=ABCC4 PE=1 SV=3
30	WT	ABCC4:S661:C1	-0.146119	-0.298288	0.00605092	8.438561262443606	-1.63743	0.11351641161980608	0.42952927663002105	-5.03243	-	ABCC4	O15439	S661	C1	TFSESSVWSQQSSRPSLK	Multidrug resistance-associated protein 4 OS=Homo sapiens GN=ABCC4 PE=1 SV=3
30	WT	ABCC4:S664:C1	-0.0877089	-0.403097	0.2276791643487438	6.557871809974804	-0.474223	0.6392756301243376	0.8766194254929475	-6.20021	-	ABCC4	O15439	S664	C1	TFSESSVWSQQSSRPSLK	Multidrug resistance-associated protein 4 OS=Homo sapiens GN=ABCC4 PE=1 SV=3
30	WT	ABCC4:S668:C1	0.0797524	-0.108722	0.26822703014648785	7.563351289892258	0.721564	0.4769632215916614	0.7902335109269144	-6.05377	-	ABCC4	O15439	S668	C1	TFSESSVWSQQSSRPSLK	Multidrug resistance-associated protein 4 OS=Homo sapiens GN=ABCC4 PE=1 SV=3
30	WT	ABCC4:T646:C1	-0.0282837	-0.157555	0.10098727478948469	8.101565947765353	-0.373095	0.7120841393223367	0.9086006877600784	-6.24295	-	ABCC4	O15439	T646	C1	DNEESEQPPVPGTPTLR	Multidrug resistance-associated protein 4 OS=Homo sapiens GN=ABCC4 PE=1 SV=3
30	WT	ABCC5:S14:C1	0.3096370242858715	0.18807766469863652	0.43119638387310644	8.419703943073541	4.343585359824716	1.8785237212641905e-4	0.010753085785769377	0.7496095303717416	-	ABCC5	O15440	S14	C1	EYIIPSPGYR	Multidrug resistance-associated protein 5 OS=Homo sapiens GN=ABCC5 PE=1 SV=2
30	WT	ABCC5:S19:C1	0.14184895162348532	-0.0254066	0.30910445664353603	8.577972877865523	1.4462040998083947	0.15999592928550313	0.5044809960146259	-5.30312	-	ABCC5	O15440	S19	C1	EYIIPSPGYRSVR	Multidrug resistance-associated protein 5 OS=Homo sapiens GN=ABCC5 PE=1 SV=2
30	WT	ABCC5:S558:C1	-0.0500867	-0.244591	0.14441748844060465	8.448637503908412	-0.439114	0.6641845609265897	0.8883898117244966	-6.21619	-	ABCC5	O15440	S558	C1	GHLLLDSDERPSPEEEEGK	Multidrug resistance-associated protein 5 OS=Homo sapiens GN=ABCC5 PE=1 SV=2
30	WT	ABCC5:S803:C1	0.2401116426194152	-0.0862376	0.5664609201097808	6.479528298034919	1.2546264591004772	0.2207085841368922	0.5800130432687224	-5.54551	-	ABCC5	O15440	S803	C1	ETSGSQK	Multidrug resistance-associated protein 5 OS=Homo sapiens GN=ABCC5 PE=1 SV=2
30	WT	ABCD3:S40:C1	0.2674352652791203	0.13851096599423293	0.39635956456400767	8.174330608564675	3.537266443555012	0.00153303	0.040577487716051776	-1.21209	-	ABCD3	P28288	S40	C1	SGKPPLQNNEK	ATP-binding cassette sub-family D member 3 OS=Homo sapiens GN=ABCD3 PE=1 SV=1
30	WT	ABCF1:S166:C1	-0.269574	-0.613491	0.074343	4.911893825345544	-1.33662	0.1928559763278788	0.5484622915028557	-5.44541	-	ABCF1	Q8NE71	S166	C1	AVSEEQQPALK	ATP-binding cassette sub-family F member 1 OS=Homo sapiens GN=ABCF1 PE=1 SV=2
30	WT	ABCF1:S228:C1	-0.0183369	-0.109232	0.0725578	9.77455	-0.34401	0.7335886372045672	0.917101	-6.25338	-	ABCF1	Q8NE71	S228	C1	AEQGSEEEGEGEEEEEEGGESK	ATP-binding cassette sub-family F member 1 OS=Homo sapiens GN=ABCF1 PE=1 SV=2
30	WT	ABCF1:S22:C1	0.14376810011073893	-0.0158855	0.3034216593089455	7.913682549292791	1.535563596403436	0.1366531415278578	0.4696972616445775	-5.18009	-	ABCF1	Q8NE71	S22	C1	QQPPEPEWIGDGESTSPSDK	ATP-binding cassette sub-family F member 1 OS=Homo sapiens GN=ABCF1 PE=1 SV=2
30	WT	ABI1:S183/S187:C2	-0.0598733	-0.167536	0.0477898	7.260803068323906	-0.948309	0.3516509187924878	0.7018081826030128	-5.86874	-	ABI1	Q8IZP0	S183/S187	C2	TNPPTQKPPSPPMSGR	Abl interactor 1 OS=Homo sapiens GN=ABI1 PE=1 SV=4
30	WT	ABI1:S183:C1	0.050146340824053226	-0.0430322	0.14332486767952046	9.449787236945316	0.9177138520650987	0.36715282271309435	0.7138777729541399	-5.89647	-	ABI1	Q8IZP0	S183	C1	TNPPTQKPPSPPMSGR	Abl interactor 1 OS=Homo sapiens GN=ABI1 PE=1 SV=4
30	WT	ABI1:S216:C1	0.0760493	-0.110078	0.26217689713690207	7.441971868099871	0.6967359393628101	0.49211346438046055	0.7977884694288556	-6.07112	-	ABI1	Q8IZP0	S216	C1	TLEPVKPPTVPNDYMTSPAR	Abl interactor 1 OS=Homo sapiens GN=ABI1 PE=1 SV=4
30	WT	ABI1:S222:C1	0.0202815	-0.353687	0.39425034814358384	5.934675698822963	0.0924801	0.9270211804784827	0.980292	-6.3084	-	ABI1	Q8IZP0	S222	C1	LGSQHSPGR	Abl interactor 1 OS=Homo sapiens GN=ABI1 PE=1 SV=4
30	WT	ABI1:S225:C1	0.16418580868030652	0.0647488	0.2636228138050621	8.21798	2.8156032624088363	0.00913386	0.11731476219401844	-2.84999	-	ABI1	Q8IZP0	S225	C1	LGSQHSPGR	Abl interactor 1 OS=Homo sapiens GN=ABI1 PE=1 SV=4
30	WT	ABI1:S231:C1	0.0719983	-0.168299	0.3122952455724882	6.140822502544622	0.5109256374465668	0.6136883192072158	0.864314	-6.18222	-	ABI1	Q8IZP0	S231	C1	TASLNQRPR	Abl interactor 1 OS=Homo sapiens GN=ABI1 PE=1 SV=4
30	WT	ABI1:T215/S216:C2	-0.0673983	-0.230918	0.0961212	6.7768825453900305	-0.702851	0.4883565972601054	0.796431	-6.0669	-	ABI1	Q8IZP0	T215/S216	C2	TLEPVKPPTVPNDYMTSPAR	Abl interactor 1 OS=Homo sapiens GN=ABI1 PE=1 SV=4
30	WT	ABI1:T215:C1	0.3561723566019399	0.14871001137465134	0.5636347018292285	8.818258854000401	2.927553266567596	0.00698641	0.10006596114121917	-2.60688	-	ABI1	Q8IZP0	T215	C1	TLEPVKPPTVPNDYMTSPAR	Abl interactor 1 OS=Homo sapiens GN=ABI1 PE=1 SV=4
30	WT	ABI2:S196:C1	0.31696385566262286	0.12068120115669337	0.5132465101685524	7.163493730275757	2.7536687589045235	0.010575903434469357	0.12666044598223208	-2.98239	-	ABI2	Q9NYB9	S196	C1	GTLGRHSPYR	Abl interactor 2 OS=Homo sapiens GN=ABI2 PE=1 SV=1
30	WT	ABI2:S216/T218:C2	-0.1022	-0.247402	0.043003	6.796807511190191	-1.20021	0.24081272634671577	0.6028699957557081	-5.60884	-	ABI2	Q9NYB9	S216/T218	C2	TLEPVRPPVVPNDYVPSPTR	Abl interactor 2 OS=Homo sapiens GN=ABI2 PE=1 SV=1
30	WT	ABI2:S227:C1	0.059465	-0.0867544	0.20568435663051884	7.411536456809528	0.69349	0.4941144236229451	0.7995045882232376	-6.07334	-	ABI2	Q9NYB9	S227	C1	NMAPSQQSPVR	Abl interactor 2 OS=Homo sapiens GN=ABI2 PE=1 SV=1
30	WT	ABI2:S368:C1	-0.0557289	-0.228961	0.11750281663859546	7.2974354727551765	-0.548576	0.5879480671882278	0.8498878206260914	-6.1624	-	ABI2	Q9NYB9	S368	C1	HTPPTIGGSLPYR	Abl interactor 2 OS=Homo sapiens GN=ABI2 PE=1 SV=1
30	WT	ABI2:T218:C1	0.0995938	-0.0341576	0.23334527475343866	7.384459488574081	1.2697491701371217	0.2153534607139329	0.5754386037064702	-5.52746	-	ABI2	Q9NYB9	T218	C1	TLEPVRPPVVPNDYVPSPTR	Abl interactor 2 OS=Homo sapiens GN=ABI2 PE=1 SV=1
30	WT	ABL1:S683:C1	0.1538975431799381	-0.0627361	0.37053117020490006	7.2101593825358705	1.2114059286128538	0.23656976911978134	0.5991386544011853	-5.59602	-	ABL1	P00519	S683	C1	ESGGSGFRSPHLWK	Tyrosine-protein kinase ABL1 OS=Homo sapiens GN=ABL1 PE=1 SV=4
30	WT	ABL1:T852:C1	0.046039815568512665	-0.140651	0.23273077495791683	6.075539673786382	0.42052727277936247	0.6775348273156618	0.8928681462079108	-6.22416	-	ABL1	P00519	T852	C1	GSALGTPAAAEPVTPTSK	Tyrosine-protein kinase ABL1 OS=Homo sapiens GN=ABL1 PE=1 SV=4
30	WT	ABL2:S602:C1	-0.0385289	-0.156708	0.0796505	7.194569973742144	-0.555941	0.5829755496951774	0.8472207133055448	-6.15836	-	ABL2	P42684	S602	C1	ENIEGAQDATENSASSLAPGFIR	Abelson tyrosine-protein kinase 2 OS=Homo sapiens GN=ABL2 PE=1 SV=1
30	WT	ABL2:S620:C1	0.2529033602296247	0.0398898	0.4659168837758896	5.872553603509006	2.0245630315686647	0.053233	0.29721035658049944	-4.40441	-	ABL2	P42684	S620	C1	GAQASSGSPALPR	Abelson tyrosine-protein kinase 2 OS=Homo sapiens GN=ABL2 PE=1 SV=1
30	WT	ABL2:S631/S633:C3	0.190997	-0.0330148	0.4150095112072244	5.3926258705186605	1.4539173356739221	0.15786252764842798	0.5017329096806808	-5.29275	-	ABL2	P42684	S631/S633	C3	SPSSLLEDAK	Abelson tyrosine-protein kinase 2 OS=Homo sapiens GN=ABL2 PE=1 SV=1
30	WT	ABL2:S631:C1	-0.021859	-0.166337	0.1226184520911795	9.214877525407786	-0.257997	0.798428	0.9409221811619988	-6.2793	-	ABL2	P42684	S631	C1	QRDKSPSSLLEDAK	Abelson tyrosine-protein kinase 2 OS=Homo sapiens GN=ABL2 PE=1 SV=1
30	WT	ABL2:S655:C1	0.1652384741962134	-0.0170665	0.3475434435650515	7.815686423586001	1.5455980032039673	0.13421473151583374	0.46566994619681995	-5.16589	-	ABL2	P42684	S655	C1	GGFFSSFMK	Abelson tyrosine-protein kinase 2 OS=Homo sapiens GN=ABL2 PE=1 SV=1
30	WT	ABL2:S669/S670/S671:C3	0.021086130023046046	-0.176788	0.21896061326803617	6.367392097813273	0.18171507825460972	0.8572070536543451	0.9594159405450989	-6.29611	-	ABL2	P42684	S669/S670/S671	C3	RSSSFREMENQPHK	Abelson tyrosine-protein kinase 2 OS=Homo sapiens GN=ABL2 PE=1 SV=1
30	WT	ABL2:S72:C1	0.0208125	-0.140723	0.1823483887583096	8.142403203436157	0.21970460818851867	0.8278066259333097	0.9487704202994949	-6.28846	-	ABL2	P42684	S72	C1	TGGSSPEALHRPYGCDVEPQALNEAIR	Abelson tyrosine-protein kinase 2 OS=Homo sapiens GN=ABL2 PE=1 SV=1
30	WT	ABL2:S783/T784:C3	-0.175728	-0.448611	0.0971555	4.4930910869046246	-1.09811	0.28215954242390806	0.6422742764159421	-5.72087	-	ABL2	P42684	S783/T784	C3	SNSTSSMSSGLPEQDR	Abelson tyrosine-protein kinase 2 OS=Homo sapiens GN=ABL2 PE=1 SV=1
30	WT	ABL2:S783:C1	0.11471452952829075	-0.173569	0.40299770460051604	5.931863371909208	0.6785518059210521	0.5033809830192506	0.8040817718675688	-6.08345	-	ABL2	P42684	S783	C1	SNSTSSMSSGLPEQDR	Abelson tyrosine-protein kinase 2 OS=Homo sapiens GN=ABL2 PE=1 SV=1
30	WT	ABL2:S817:C1	0.15562566795780874	-0.245674	0.5569248611784583	7.936924349401814	0.661297	0.5142044131739396	0.809824	-6.09487	-	ABL2	P42684	S817	C1	TVSTSSQPEENVDR	Abelson tyrosine-protein kinase 2 OS=Homo sapiens GN=ABL2 PE=1 SV=1
30	WT	ABL2:S820:C1	0.3949645207477941	0.10065691330722781	0.6892721281883604	5.9873023681590665	2.288444983342417	0.0304322	0.2219028852285858	-3.92193	-	ABL2	P42684	S820	C1	TVSTSSQPEENVDR	Abelson tyrosine-protein kinase 2 OS=Homo sapiens GN=ABL2 PE=1 SV=1
30	WT	ABL2:S936:C1	0.0538676	-0.193097	0.30083270234003634	6.582096765663965	0.3719429013760285	0.7129313636252316	0.9090655895744318	-6.24338	-	ABL2	P42684	S936	C1	VPVLISPTLK	Abelson tyrosine-protein kinase 2 OS=Homo sapiens GN=ABL2 PE=1 SV=1
30	WT	ABL2:T818:C1	0.5205414227237686	0.18552311120010995	0.8555597342474273	7.11431	2.6495409018131952	0.013492693226596627	0.14398719488304698	-3.2014	-	ABL2	P42684	T818	C1	TVSTSSQPEENVDR	Abelson tyrosine-protein kinase 2 OS=Homo sapiens GN=ABL2 PE=1 SV=1
30	WT	ABLIM1:S216:C1	0.059901994854300256	-0.0425616	0.16236559036924672	10.703295693883499	0.9969091290024483	0.3279412459762835	0.6840413607597602	-5.82295	-	ABLIM1	O14639	S216	C1	DCLCQLCAQPMSSSPK	Actin-binding LIM protein 1 OS=Homo sapiens GN=ABLIM1 PE=1 SV=3
30	WT	ABLIM1:S367:C1	0.13839326926832385	0.00543225	0.2713542868333615	8.578932775500038	1.774902567440197	0.0875527	0.38266440332340057	-4.82114	-	ABLIM1	O14639	S367	C1	TSSESIYSRPGSSIPGSPGHTIYAK	Actin-binding LIM protein 1 OS=Homo sapiens GN=ABLIM1 PE=1 SV=3
30	WT	ABLIM1:S422:C1	0.1844968368675728	0.0612734	0.3077202250173212	7.781371338630859	2.5531695587867764	0.016846861098698544	0.16298106617296493	-3.39986	-	ABLIM1	O14639	S422	C1	QERQSLGESPR	Actin-binding LIM protein 1 OS=Homo sapiens GN=ABLIM1 PE=1 SV=3
30	WT	ABLIM1:S426:C1	0.1313574199436509	0.017087113814535815	0.245628	7.572276880063172	1.9602212720680203	0.060702	0.3172807539597339	-4.5157	-	ABLIM1	O14639	S426	C1	QERQSLGESPR	Actin-binding LIM protein 1 OS=Homo sapiens GN=ABLIM1 PE=1 SV=3
30	WT	ABLIM1:S431:C1	0.14093821263505113	0.0368564	0.2450200101142705	9.151209277067602	2.3090740185219563	0.029091920858321376	0.21806418067929795	-3.88254	-	ABLIM1	O14639	S431	C1	TLSPTPSAEGYQDVR	Actin-binding LIM protein 1 OS=Homo sapiens GN=ABLIM1 PE=1 SV=3
30	WT	ABLIM1:S435:C1	0.23654353244200443	0.13447108511460715	0.3386159797694017	8.257829565861805	3.951722405803405	5.255899102459102e-4	0.021200827482434365	-0.214719	-	ABLIM1	O14639	S435	C1	TLSPTPSAEGYQDVR	Actin-binding LIM protein 1 OS=Homo sapiens GN=ABLIM1 PE=1 SV=3
30	WT	ABLIM1:S452:C1	0.0955875	-0.0597031	0.25087809498612157	7.887439122378236	1.0496388187590018	0.3034850046786648	0.6631293663187362	-5.77089	-	ABLIM1	O14639	S452	C1	STSQGSINSPVYSR	Actin-binding LIM protein 1 OS=Homo sapiens GN=ABLIM1 PE=1 SV=3
30	WT	ABLIM1:S455/S458:C2	0.0965632	-0.160996	0.35412217241996324	6.627776260095593	0.6393209798202748	0.5281733381056379	0.8196663699539692	-6.10899	-	ABLIM1	O14639	S455/S458	C2	STSQGSINSPVYSR	Actin-binding LIM protein 1 OS=Homo sapiens GN=ABLIM1 PE=1 SV=3
30	WT	ABLIM1:S455:C1	0.11604765603132883	-0.0298377	0.26193297182751774	8.40769	1.3564652485768194	0.18654352861351836	0.5396030064440346	-5.42036	-	ABLIM1	O14639	S455	C1	STSQGSINSPVYSR	Actin-binding LIM protein 1 OS=Homo sapiens GN=ABLIM1 PE=1 SV=3
30	WT	ABLIM1:S458:C1	0.0754075	-0.0839816	0.23479658567734496	7.70913	0.8067517115855164	0.4270837367539697	0.7582363444001847	-5.98984	-	ABLIM1	O14639	S458	C1	STSQGSINSPVYSR	Actin-binding LIM protein 1 OS=Homo sapiens GN=ABLIM1 PE=1 SV=3
30	WT	ABLIM1:S540:C1	-0.23961	-0.389465	-0.0897556	6.896242080656055	-2.72659	0.011271562390156066	0.13085295201428196	-3.03979	-	ABLIM1	O14639	S540	C1	SSEDIIK	Actin-binding LIM protein 1 OS=Homo sapiens GN=ABLIM1 PE=1 SV=3
30	WT	ABLIM1:S586/S587:C2	0.2549656321406708	0.031272888199120774	0.47865837608222084	6.682767770035666	1.9436301449494875	0.0627712	0.3237990160508782	-4.54397	-	ABLIM1	O14639	S586/S587	C2	RRSSGREEDDEELLR	Actin-binding LIM protein 1 OS=Homo sapiens GN=ABLIM1 PE=1 SV=3
30	WT	ABLIM1:S586:C1	0.20150610452643658	0.0368899	0.366122	7.161335733804726	2.0873699024659436	0.046737535308562506	0.2765304172423282	-4.29329	-	ABLIM1	O14639	S586	C1	RRSSGREEDDEELLR	Actin-binding LIM protein 1 OS=Homo sapiens GN=ABLIM1 PE=1 SV=3
30	WT	ABLIM1:S587:C1	0.45427024489180123	0.2208038773965986	0.6877366123870039	6.809957511750047	3.317980611223903	0.00267082	0.055999150192375204	-1.72572	-	ABLIM1	O14639	S587	C1	RRSSGREEDDEELLR	Actin-binding LIM protein 1 OS=Homo sapiens GN=ABLIM1 PE=1 SV=3
30	WT	ABLIM1:S612:C1	0.0892552	-0.173052	0.3515624611690356	5.706277566138734	0.5802393876799393	0.566718	0.8392321736473679	-6.14466	-	ABLIM1	O14639	S612	C1	LNSGLGQLILK	Actin-binding LIM protein 1 OS=Homo sapiens GN=ABLIM1 PE=1 SV=3
30	WT	ABLIM1:S632:C1	0.40543351611248246	0.0335199	0.7773471329244603	3.7155907781663426	1.8589231991210082	0.0743231	0.3529839786129228	-4.6855	-	ABLIM1	O14639	S632	C1	ERSSLLASR	Actin-binding LIM protein 1 OS=Homo sapiens GN=ABLIM1 PE=1 SV=3
30	WT	ABLIM1:S669/T670:C2	-0.0390103	-0.260477	0.18245646834295898	5.412749377699358	-0.300368	0.76627	0.9275048920942062	-6.26745	-	ABLIM1	O14639	S669/T670	C2	NGLHRPVSTDFAQYNSYGDVSGGVR	Actin-binding LIM protein 1 OS=Homo sapiens GN=ABLIM1 PE=1 SV=3
30	WT	ABLIM1:S669:C1	0.0689086	-0.0512626	0.18907975001053118	8.965768608239069	0.9778155464784858	0.3371222237114643	0.6908816487648647	-5.84119	-	ABLIM1	O14639	S669	C1	NGLHRPVSTDFAQYNSYGDVSGGVR	Actin-binding LIM protein 1 OS=Homo sapiens GN=ABLIM1 PE=1 SV=3
30	WT	ABLIM1:S706:C1	0.22738931886398106	0.0770935	0.3776850970572146	9.532813293550172	2.579925459603582	0.0158452	0.15812547601299032	-3.34519	-	ABLIM1	O14639	S706	C1	GVSMPNMLEPK	Actin-binding LIM protein 1 OS=Homo sapiens GN=ABLIM1 PE=1 SV=3
30	WT	ABLIM3:S503:C1	0.00925137	-0.0900017	0.10850441184805475	8.214908948992521	0.15894479049118898	0.874933	0.9650393705736071	-6.30001	-	ABLIM3	O94929	S503	C1	RFSSGGEEDDFDR	NA
30	WT	ABLIM3:S504:C1	0.0614606	-0.058657	0.18157820609152725	7.659606592277634	0.8725176619676922	0.390865	0.7322844254248647	-5.93587	-	ABLIM3	O94929	S504	C1	RFSSGGEEDDFDR	NA
30	WT	ABRAXAS1:S406:C1	-0.0191008	-0.151735	0.11353304450511567	8.292076702339559	-0.245573	0.8079292588225383	0.9441163180757863	-6.28243	-	ABRAXAS1	Q6UWZ7	S406	C1	GFGEYSRSPTF	BRCA1-A complex subunit Abraxas OS=Homo sapiens GN=FAM175A PE=1 SV=2
30	WT	ABRAXAS2:S280:C1	0.00388148	-0.112215	0.11997773778720175	8.134022748689672	0.0570115	0.9549692524324008	0.9867342569307184	-6.31106	-	ABRAXAS2	Q15018	S280	C1	QMPSESLDPAFSPR	BRISC complex subunit Abro1 OS=Homo sapiens GN=FAM175B PE=1 SV=2
30	WT	ACACA:S23/S25/S29:C3	-0.113864	-0.340737	0.11300768384412088	4.761778015914756	-0.855837	0.39985950624881805	0.7398881278573235	-5.94994	-	ACACA	Q13085	S23/S25/S29	C3	FIIGSVSEDNSEDEISNLVK	Acetyl-CoA carboxylase 1 OS=Homo sapiens GN=ACACA PE=1 SV=2
30	WT	ACACA:S23:C1	0.13197462446510144	-0.0390788	0.30302801693417203	6.959254726188714	1.3156568219648188	0.19970377160204858	0.5559607306600428	-5.47153	-	ACACA	Q13085	S23	C1	FIIGSVSEDNSEDEISNLVK	Acetyl-CoA carboxylase 1 OS=Homo sapiens GN=ACACA PE=1 SV=2
30	WT	ACACA:S29:C1	-0.0582045	-0.160833	0.0444242	7.816366127689212	-0.9671	0.3423505458303734	0.6952498256410344	-5.85129	-	ACACA	Q13085	S29	C1	FIIGSVSEDNSEDEISNLVK	Acetyl-CoA carboxylase 1 OS=Homo sapiens GN=ACACA PE=1 SV=2
30	WT	ACACA:S80:C1	0.5537671409606695	0.25164621660309133	0.8558880653182477	6.856470672946381	3.1255773894177117	0.00431054	0.0750984	-2.16592	-	ACACA	Q13085	S80	C1	SSMSGLHLVK	Acetyl-CoA carboxylase 1 OS=Homo sapiens GN=ACACA PE=1 SV=2
30	WT	ACAP2:S381/T382:C3	0.324478	0.0910781	0.557878	5.44754	2.3706545795824234	0.0254045	0.20201914533722118	-3.76363	-	ACAP2	Q15057	S381/T382	C3	SSPSTGSLDSGNESK	Arf-GAP with coiled-coil, ANK repeat and PH domain-containing protein 2 OS=Homo sapiens GN=ACAP2 PE=1 SV=3
30	WT	ACAP2:S519:C1	0.059320511371008244	-0.155149	0.27378966384541753	6.119470642600538	0.47165444272152457	0.6410837246251158	0.8773534130106957	-6.20142	-	ACAP2	Q15057	S519	C1	YSISLSPPEQQK	Arf-GAP with coiled-coil, ANK repeat and PH domain-containing protein 2 OS=Homo sapiens GN=ACAP2 PE=1 SV=3
30	WT	ACAP2:S521:C1	0.0639773	-0.137076	0.26503087204034015	6.832857694319629	0.5426229415393959	0.5919828266700842	0.8528408866675262	-6.16562	-	ACAP2	Q15057	S521	C1	YSISLSPPEQQK	Arf-GAP with coiled-coil, ANK repeat and PH domain-containing protein 2 OS=Homo sapiens GN=ACAP2 PE=1 SV=3
30	WT	ACBD4:S166:C1	-0.241348	-0.528361	0.045664543270441504	6.367565003618152	-1.43393	0.1634394595613976	0.5086115461858918	-5.31954	-	ACBD4	Q8NC06	S166	C1	EPAPPSPESHSPR	NA
30	WT	ACBD5:S215:C1	-0.0997009	-0.203077	0.00367537	8.715951822222877	-1.64461	0.11201638120010332	0.4266012811459276	-5.02173	-	ACBD5	Q5T8D3	S215	C1	GAEQSDNDK	Acyl-CoA-binding domain-containing protein 5 OS=Homo sapiens GN=ACBD5 PE=1 SV=1
30	WT	ACBD5:T181:C1	0.1663012936151338	0.015878361523891493	0.3167242257063761	6.019278543031652	1.8852348379456325	0.0705519	0.3431754751445271	-4.64205	-	ACBD5	Q5T8D3	T181	C1	CLEDLGNVLTSTPNAK	Acyl-CoA-binding domain-containing protein 5 OS=Homo sapiens GN=ACBD5 PE=1 SV=1
30	WT	ACBD6:S105/S106/S108:C3	0.13377649220982857	-0.0859028	0.35345574299350474	4.824556287213308	1.0384238261564973	0.3085763553506743	0.6678153525496473	-5.78217	-	ACBD6	Q9BR61	S105/S106/S108	C3	ALGDSSPSQAMQEYIAVVK	Acyl-CoA-binding domain-containing protein 6 OS=Homo sapiens GN=ACBD6 PE=1 SV=1
30	WT	ACD:S111:C1	-0.0715052	-0.234784	0.0917736	6.38774	-0.746778	0.4618570364425574	0.7810173508984568	-6.03556	-	ACD	Q96AP0	S111	C1	ELILGSETPSSPR	Adrenocortical dysplasia protein homolog OS=Homo sapiens GN=ACD PE=1 SV=3
30	WT	ACD:S424/S425:C3	0.18254764398801804	-0.0867595	0.4518547706801655	4.233784300494755	1.1558787106956252	0.25817882890568783	0.6194597698849426	-5.65859	-	ACD	Q96AP0	S424/S425	C3	TPSSPLQSCTPSLSPR	Adrenocortical dysplasia protein homolog OS=Homo sapiens GN=ACD PE=1 SV=3
30	WT	ACD:S425:C1	-0.227889	-0.339561	-0.116217	8.645057421659736	-3.47987	0.00177437	0.044008	-1.34764	-	ACD	Q96AP0	S425	C1	TPSSPLQSCTPSLSPR	Adrenocortical dysplasia protein homolog OS=Homo sapiens GN=ACD PE=1 SV=3
30	WT	ACD:S435:C1	-0.0772234	-0.200988	0.046540979591775944	7.21854	-1.06399	0.29705686930074265	0.6563659394740464	-5.7563	-	ACD	Q96AP0	S435	C1	TPSSPLQSCTPSLSPR	Adrenocortical dysplasia protein homolog OS=Homo sapiens GN=ACD PE=1 SV=3
30	WT	ACIN1:S1004:C1	-0.0267511	-0.114774	0.0612717	9.967230374167913	-0.518239	0.608648	0.8621335388639283	-6.17848	-	ACIN1	Q9UKV3	S1004	C1	TAQVPSPPR	Apoptotic chromatin condensation inducer in the nucleus OS=Homo sapiens GN=ACIN1 PE=1 SV=2
30	WT	ACIN1:S1176:C1	-0.178251	-0.376584	0.020081638563094056	5.969110082413809	-1.53257	0.13738641236802565	0.47096144310903465	-5.1843	-	ACIN1	Q9UKV3	S1176	C1	VREGPRSR	Apoptotic chromatin condensation inducer in the nucleus OS=Homo sapiens GN=ACIN1 PE=1 SV=2
