## Supplemental Tables S1-S5 for "M1-linked Ubiquitination by LUBAC Regulates AMPK Activity and the Response to Energetic Stress" (part 6 of 34)

### Sheet: Table S3. Phosphoproteome_limma (continued)
Time	Genotype	Phosphosite-ID	logFC	CI.L	CI.R	AveExpr	t	P.Value	adj.P.Val	B	DifferentiallyEnriched	Gene	UNIPROT	Max_Residue	Class	Sequence	Description
30	WT	ACIN1:S1178:C1	-0.354724	-0.619024	-0.0904237	4.594922426158534	-2.28864	0.030419454466885692	0.2219028852285858	-3.92156	-	ACIN1	Q9UKV3	S1178	C1	VREGPRSRSR	Apoptotic chromatin condensation inducer in the nucleus OS=Homo sapiens GN=ACIN1 PE=1 SV=2
30	WT	ACIN1:S206:C1	0.18457128097126319	0.036224655340398704	0.33291790660212767	7.648528071816434	2.121633348937085	0.0434998	0.2670193831863237	-4.23167	-	ACIN1	Q9UKV3	S206	C1	SSSISEEK	Apoptotic chromatin condensation inducer in the nucleus OS=Homo sapiens GN=ACIN1 PE=1 SV=2
30	WT	ACIN1:S207:C1	-0.0119631	-0.267831	0.24390491082748367	4.620896189448876	-0.0797282	0.9370602543208967	0.9835196966565113	-6.3095	-	ACIN1	Q9UKV3	S207	C1	SSSISEEK	Apoptotic chromatin condensation inducer in the nucleus OS=Homo sapiens GN=ACIN1 PE=1 SV=2
30	WT	ACIN1:S208:C1	0.26486660174394583	0.0165374	0.5131957903912746	5.744102942963542	1.8187931460526843	0.0804099	0.36604858466399315	-4.75089	-	ACIN1	Q9UKV3	S208	C1	SSSISEEK	Apoptotic chromatin condensation inducer in the nucleus OS=Homo sapiens GN=ACIN1 PE=1 SV=2
30	WT	ACIN1:S240:C1	0.265948	0.16589794202369834	0.3659975765305097	9.975783725355848	4.532772421463221	1.1394672792188894e-4	0.00792026	1.2194404914303085	-	ACIN1	Q9UKV3	S240	C1	LSEGSQPAEEEEDQETPSR	Apoptotic chromatin condensation inducer in the nucleus OS=Homo sapiens GN=ACIN1 PE=1 SV=2
30	WT	ACIN1:S243:C1	0.24570611739146386	0.14590043380781093	0.3455118009751168	9.705675444267738	4.198020690862414	2.756569950634457e-4	0.014172302304710133	0.3896816160920089	-	ACIN1	Q9UKV3	S243	C1	LSEGSQPAEEEEDQETPSR	Apoptotic chromatin condensation inducer in the nucleus OS=Homo sapiens GN=ACIN1 PE=1 SV=2
30	WT	ACIN1:S328:C1	-0.253679	-0.532767	0.025408196864273813	6.1998842499083295	-1.54999	0.13315899917675064	0.4636989701651294	-5.15965	-	ACIN1	Q9UKV3	S328	C1	TRSQEQEVLER	Apoptotic chromatin condensation inducer in the nucleus OS=Homo sapiens GN=ACIN1 PE=1 SV=2
30	WT	ACIN1:S365:C1	-0.0729415	-0.280229	0.13434633451713052	5.529729998336343	-0.600046	0.5536384347806614	0.8321931931889162	-6.13308	-	ACIN1	Q9UKV3	S365	C1	TTSPLEEEER	Apoptotic chromatin condensation inducer in the nucleus OS=Homo sapiens GN=ACIN1 PE=1 SV=2
30	WT	ACIN1:S386:C1	-0.0164965	-0.117116	0.0841231	8.492039018086269	-0.279571	0.7820053813012325	0.9336477900938074	-6.27349	-	ACIN1	Q9UKV3	S386	C1	SKSPSPPRLTEDR	Apoptotic chromatin condensation inducer in the nucleus OS=Homo sapiens GN=ACIN1 PE=1 SV=2
30	WT	ACIN1:S388:C1	-0.0164965	-0.117116	0.0841231	8.492039018086269	-0.279571	0.7820053813012325	0.9336477900938074	-6.27349	-	ACIN1	Q9UKV3	S388	C1	SKSPSPPRLTEDR	Apoptotic chromatin condensation inducer in the nucleus OS=Homo sapiens GN=ACIN1 PE=1 SV=2
30	WT	ACIN1:S410:C1	0.032151432549291314	-0.0493902	0.11369306732653726	9.445729442746263	0.6723645278052037	0.507247	0.8073306726680429	-6.08758	-	ACIN1	Q9UKV3	S410	C1	ASLVALPEQTASEEETPPPLLTK	Apoptotic chromatin condensation inducer in the nucleus OS=Homo sapiens GN=ACIN1 PE=1 SV=2
30	WT	ACIN1:S490:C1	-0.109652	-0.2352	0.0158956	8.055462596282263	-1.48933	0.14835781164486012	0.48754137426319444	-5.24451	-	ACIN1	Q9UKV3	S490	C1	AESPAEK	Apoptotic chromatin condensation inducer in the nucleus OS=Homo sapiens GN=ACIN1 PE=1 SV=2
30	WT	ACIN1:S561:C1	-0.117602	-0.314994	0.0797893	7.0363688235779245	-1.01595	0.31896	0.6765391312346349	-5.80444	-	ACIN1	Q9UKV3	S561	C1	RASHTLLPSHR	Apoptotic chromatin condensation inducer in the nucleus OS=Homo sapiens GN=ACIN1 PE=1 SV=2
30	WT	ACIN1:S655:C1	0.13195022603954598	-0.0231145	0.2870149866157552	8.524916258052144	1.4510450786577296	0.1586542855207453	0.5027040500612314	-5.29661	-	ACIN1	Q9UKV3	S655	C1	SLSPGVSR	Apoptotic chromatin condensation inducer in the nucleus OS=Homo sapiens GN=ACIN1 PE=1 SV=2
30	WT	ACIN1:S657:C1	0.10140963256999846	-0.0384641	0.24128331927339156	8.845806538690248	1.236309100925702	0.22732953599169928	0.5889	-5.5671	-	ACIN1	Q9UKV3	S657	C1	SLSPGVSR	Apoptotic chromatin condensation inducer in the nucleus OS=Homo sapiens GN=ACIN1 PE=1 SV=2
30	WT	ACIN1:S665:C1	0.17983810031053338	0.0403547	0.3193215452191113	8.152565311227201	2.198583277674853	0.0369484	0.24683584335534306	-4.09075	-	ACIN1	Q9UKV3	S665	C1	DSSTSYTETK	Apoptotic chromatin condensation inducer in the nucleus OS=Homo sapiens GN=ACIN1 PE=1 SV=2
30	WT	ACIN1:S667/T669:C2	0.23883687355548044	0.10874356059763118	0.3689301865133297	7.733666341599959	3.1306194773580174	0.00425728	0.074844	-2.15453	-	ACIN1	Q9UKV3	S667/T669	C2	DSSTSYTETK	Apoptotic chromatin condensation inducer in the nucleus OS=Homo sapiens GN=ACIN1 PE=1 SV=2
30	WT	ACIN1:S710:C1	-0.377016	-0.563014	-0.191018	7.549087487948339	-3.45649	0.00188287	0.0449547	-1.40261	-	ACIN1	Q9UKV3	S710	C1	RLSQPESAEK	Apoptotic chromatin condensation inducer in the nucleus OS=Homo sapiens GN=ACIN1 PE=1 SV=2
30	WT	ACIN1:S729:C1	-0.0967978	-0.233766	0.0401707	7.800052950385578	-1.20512	0.2389475959692886	0.6012811352536084	-5.60324	-	ACIN1	Q9UKV3	S729	C1	LQPERGSPK	Apoptotic chromatin condensation inducer in the nucleus OS=Homo sapiens GN=ACIN1 PE=1 SV=2
30	WT	ACIN1:S825:C1	0.2839304792447992	-0.166596	0.734457	7.488656328770591	1.0746710220701732	0.29233489028136816	0.6525564822459416	-5.74532	-	ACIN1	Q9UKV3	S825	C1	ISVVSATK	Apoptotic chromatin condensation inducer in the nucleus OS=Homo sapiens GN=ACIN1 PE=1 SV=2
30	WT	ACIN1:S838/T840:C2	-0.0518747	-0.238178	0.13442905988988366	7.272668573893156	-0.474808	0.6388640702808627	0.8766085826650477	-6.19993	-	ACIN1	Q9UKV3	S838/T840	C2	GVPAGNSDTEGGQPGRK	Apoptotic chromatin condensation inducer in the nucleus OS=Homo sapiens GN=ACIN1 PE=1 SV=2
30	WT	ACIN1:S838:C1	-0.0153565	-0.12982	0.0991073	8.59474	-0.228775	0.8208230727666485	0.9470386005861553	-6.28643	-	ACIN1	Q9UKV3	S838	C1	GVPAGNSDTEGGQPGR	Apoptotic chromatin condensation inducer in the nucleus OS=Homo sapiens GN=ACIN1 PE=1 SV=2
30	WT	ACIN1:S863:C1	0.37587407366228653	0.24445643814657522	0.5072917091779978	7.290396135565483	4.877222860273793	4.5770777751543944e-5	0.00467399	2.0778165336047882	-	ACIN1	Q9UKV3	S863	C1	KPSISITTESLK	Apoptotic chromatin condensation inducer in the nucleus OS=Homo sapiens GN=ACIN1 PE=1 SV=2
30	WT	ACIN1:S898:C1	0.00151138	-0.188121	0.19114425186410328	7.014604981858127	0.013590747300521497	0.9892596086098406	0.9961846667416967	-6.3126	-	ACIN1	Q9UKV3	S898	C1	ISEDETER	Apoptotic chromatin condensation inducer in the nucleus OS=Homo sapiens GN=ACIN1 PE=1 SV=2
30	WT	ACIN1:S983:C1	-0.00442975	-0.184941	0.1760811678094281	5.821085674242375	-0.0418465	0.9669388143799642	0.989707	-6.31181	-	ACIN1	Q9UKV3	S983	C1	RSISQQK	Apoptotic chromatin condensation inducer in the nucleus OS=Homo sapiens GN=ACIN1 PE=1 SV=2
30	WT	ACIN1:S990:C1	0.1471991466323077	0.0577955	0.23660279712372467	8.08525	2.807591501467925	0.00930936	0.11846519871879874	-2.8672	-	ACIN1	Q9UKV3	S990	C1	SGVSITIDDPVR	Apoptotic chromatin condensation inducer in the nucleus OS=Homo sapiens GN=ACIN1 PE=1 SV=2
30	WT	ACIN1:T1159/S1161:C2	0.3446005897470723	0.16005336628351816	0.5291478132106264	6.03483	3.184141651605164	0.00372953	0.0687056	-2.03308	-	ACIN1	Q9UKV3	T1159/S1161	C2	TRSEREWDRDK	Apoptotic chromatin condensation inducer in the nucleus OS=Homo sapiens GN=ACIN1 PE=1 SV=2
30	WT	ACIN1:T254:C1	-0.237206	-0.485225	0.0108134	5.264219755992532	-1.63089	0.1148969512222301	0.4318882672277557	-5.04214	-	ACIN1	Q9UKV3	T254	C1	LSEGSQPAEEEEDQETPSR	Apoptotic chromatin condensation inducer in the nucleus OS=Homo sapiens GN=ACIN1 PE=1 SV=2
30	WT	ACIN1:T408/S410:C3	0.0836206	-0.0356971	0.20293842059267328	7.61585	1.195066867087235	0.2427832308472594	0.6047358601820716	-5.6147	-	ACIN1	Q9UKV3	T408/S410	C3	ASLVALPEQTASEEETPPPLLTK	Apoptotic chromatin condensation inducer in the nucleus OS=Homo sapiens GN=ACIN1 PE=1 SV=2
30	WT	ACIN1:T414:C1	0.025701684718304918	-0.0512739	0.10267729797007086	8.57811	0.5693670275665728	0.5739640476192416	0.8427342894972143	-6.15086	-	ACIN1	Q9UKV3	T414	C1	ASLVALPEQTASEEETPPPLLTK	Apoptotic chromatin condensation inducer in the nucleus OS=Homo sapiens GN=ACIN1 PE=1 SV=2
30	WT	ACIN1:T682:C1	0.0374153	-0.048872	0.12370248200691406	8.454495805732163	0.7394111633383573	0.4662411699671135	0.7842427732349729	-6.04094	-	ACIN1	Q9UKV3	T682	C1	DPSSGQEVATPPVPQLQVCEPK	Apoptotic chromatin condensation inducer in the nucleus OS=Homo sapiens GN=ACIN1 PE=1 SV=2
30	WT	ACKR3:S350:C1	0.016990769055615473	-0.129468	0.16344924369546973	6.910296707994889	0.19782556244768365	0.8447107623054082	0.9543812416895484	-6.29305	-	ACKR3	P25106	S350	C1	LIDASRVSETEYSALEQSTK	NA
30	WT	ACKR3:S355:C1	0.10585246885071253	-0.129718	0.34142335735052665	5.697395165867109	0.766237	0.4503945872532934	0.7737534464024788	-6.0211	-	ACKR3	P25106	S355	C1	VSETEYSALEQSTK	NA
30	WT	ACLY:S455:C1	-0.171602	-0.416374	0.0731691	7.492064621592161	-1.19549	0.24262056514089583	0.6045597242244073	-5.61422	-	ACLY	P53396	S455	C1	TASFSESR	ATP-citrate synthase OS=Homo sapiens GN=ACLY PE=1 SV=3
30	WT	ACLY:S481:C1	-0.112527	-0.214962	-0.0100932	8.680163326278421	-1.87326	0.0722477	0.34703646009576106	-4.66189	-	ACLY	P53396	S481	C1	AKPAMPQDSVPSPR	ATP-citrate synthase OS=Homo sapiens GN=ACLY PE=1 SV=3
30	WT	ACLY:T453:C1	-0.110574	-0.362988	0.14183974090677515	5.932009342768473	-0.747006	0.46172165484438876	0.7810173508984568	-6.03539	-	ACLY	P53396	T453	C1	TASFSESRADEVAPAK	ATP-citrate synthase OS=Homo sapiens GN=ACLY PE=1 SV=3
30	WT	ACOX1:S26:C1	0.0703263	0.00127123	0.13938142777734386	8.713173647149931	1.7366250301671562	0.0942175	0.39409373627555827	-4.88132	-	ACOX1	Q15067	S26	C1	DSASFNPELLTHILDGSPEK	Peroxisomal acyl-coenzyme A oxidase 1 OS=Homo sapiens GN=ACOX1 PE=1 SV=3
30	WT	ACSL3:S683:C1	0.0358396	-0.0861369	0.15781610613695216	8.157258990721662	0.5010383473113917	0.6205341871544596	0.8680616079480212	-6.18719	-	ACSL3	O95573	S683	C1	IRLSPEPWTPETGLVTDAFK	Long-chain-fatty-acid--CoA ligase 3 OS=Homo sapiens GN=ACSL3 PE=1 SV=3
30	WT	ACSL4:S674:C1	0.044245	-0.0519732	0.14046329566942584	7.367347441853218	0.7841355110758907	0.44000358157339503	0.7673325182604103	-6.00748	-	ACSL4	O60488	S674	C1	VRLSPEPWTPETGLVTDAFK	Long-chain-fatty-acid--CoA ligase 4 OS=Homo sapiens GN=ACSL4 PE=1 SV=2
30	WT	ACSS2:S267:C1	0.18191698387807698	-0.0511678	0.41500180703807077	6.447557841123381	1.3308929658003212	0.19470863038979447	0.5503271608642354	-5.45259	-	ACSS2	Q9NR19	S267	C1	AELGMGDSTSQSPPIK	Acetyl-coenzyme A synthetase, cytoplasmic OS=Homo sapiens GN=ACSS2 PE=1 SV=1
30	WT	ACSS2:S30:C1	0.020515045567634616	-0.137879	0.17890887966618021	7.726073588681091	0.22086052156139818	0.8269158134092661	0.9485877969790523	-6.28821	-	ACSS2	Q9NR19	S30	C1	SWSPPPEVSR	Acetyl-coenzyme A synthetase, cytoplasmic OS=Homo sapiens GN=ACSS2 PE=1 SV=1
30	WT	ACTB:S232/S235:C3	-0.0210543	-0.20011	0.15800132965401198	5.73479	-0.20051	0.8426325327179603	0.953745	-6.29251	-	ACTB	P60709	S232/S235	C3	LCYVALDFEQEMATAASSSSLEK	Actin, cytoplasmic 1 OS=Homo sapiens GN=ACTB PE=1 SV=1
30	WT	ACTB:S233/S234:C3	-0.00173765	-0.133674	0.1301983258373146	7.416531097746516	-0.0224586	0.9822525758061429	0.9938928111067927	-6.31244	-	ACTB	P60709	S233/S234	C3	LCYVALDFEQEMATAASSSSLEK	Actin, cytoplasmic 1 OS=Homo sapiens GN=ACTB PE=1 SV=1
30	WT	ACTB:S239:C1	0.10169952012106087	-0.0386671	0.24206618399405952	7.004514246653702	1.235488776721678	0.22762951777031248	0.5892153203683742	-5.56806	-	ACTB	P60709	S239	C1	SYELPDGQVITIGNER	Actin, cytoplasmic 1 OS=Homo sapiens GN=ACTB PE=1 SV=1
30	WT	ACTB:S323:C1	0.3035864991337993	0.1870412384097806	0.42013175985781803	7.420039363117587	4.4419300511036806	1.4488598142989604e-4	0.00929011	0.9936074398598134	-	ACTB	P60709	S323	C1	EITALAPSTMK	Actin, cytoplasmic 1 OS=Homo sapiens GN=ACTB PE=1 SV=1
30	WT	ACTB:S52:C1	0.013327361975283836	-0.0674532	0.094108	8.468690485849908	0.2813331883105047	0.7806682638916245	0.9333377964558172	-6.27299	-	ACTB	P60709	S52	C1	DSYVGDEAQSK	Actin, cytoplasmic 1 OS=Homo sapiens GN=ACTB PE=1 SV=1
30	WT	ACTB:S60:C1	-0.00670184	-0.20757	0.19416619084845335	5.811089630401227	-0.0568941	0.9550618945762354	0.9867342569307184	-6.31107	-	ACTB	P60709	S60	C1	DSYVGDEAQSK	Actin, cytoplasmic 1 OS=Homo sapiens GN=ACTB PE=1 SV=1
30	WT	ACTB:T318:C1	-0.0963018	-0.471066	0.27846290095001985	6.531473315089852	-0.438187	0.664848	0.8887021836276552	-6.21659	-	ACTB	P60709	T318	C1	EITALAPSTMK	Actin, cytoplasmic 1 OS=Homo sapiens GN=ACTB PE=1 SV=1
30	WT	ACTB:T324:C1	0.0484775	-0.06777	0.16472492333377947	6.714243490815286	0.7111160116899586	0.4833053562359023	0.793218	-6.06114	-	ACTB	P60709	T324	C1	EITALAPSTMK	Actin, cytoplasmic 1 OS=Homo sapiens GN=ACTB PE=1 SV=1
30	WT	ACTB:T66:C1	-0.106393	-0.418059	0.20527425408689293	5.710049547387945	-0.582109	0.565477	0.8389318855200734	-6.14359	-	ACTB	P60709	T66	C1	RGILTLK	Actin, cytoplasmic 1 OS=Homo sapiens GN=ACTB PE=1 SV=1
30	WT	ACTBL2:S240:C1	0.0342635	-0.107849	0.17637588266403603	6.842209238056449	0.4111346921805808	0.6843224716700953	0.8964135135306579	-6.22805	-	ACTBL2	Q562R1	S240	C1	SYELPDGQVITIGNER	Beta-actin-like protein 2 OS=Homo sapiens GN=ACTBL2 PE=1 SV=2
30	WT	ACTG2:S240:C1	0.0742182	-0.06598	0.21441642865794405	7.020808563640639	0.902718	0.3749133136569923	0.719446	-5.90975	-	ACTG2	P63267	S240	C1	SYELPDGQVITIGNER	NA
30	WT	ACTG2:S324:C1	0.27610519176466664	0.15972160115257433	0.39248878237675894	7.436333680104523	4.045448718438675	4.113964293503809e-4	0.018121660107201974	0.014476938768582137	-	ACTG2	P63267	S324	C1	EITALAPSTMK	NA
30	WT	ACTG2:S53:C1	-0.0141539	-0.0948079	0.0665	8.484984802836845	-0.299251	0.7671131921891703	0.9276870802150631	-6.26778	-	ACTG2	P63267	S53	C1	DSYVGDEAQSK	NA
30	WT	ACTG2:S61:C1	-0.0341832	-0.234843	0.1664768198013065	5.827383947388165	-0.290493	0.7737298424213255	0.9302388955158003	-6.27037	-	ACTG2	P63267	S61	C1	DSYVGDEAQSK	NA
30	WT	ACTG2:T319:C1	-0.123783	-0.498468	0.25090193797297694	6.5477676320767895	-0.563351	0.5779934524211092	0.8452634154575219	-6.15424	-	ACTG2	P63267	T319	C1	EITALAPSTMK	NA
30	WT	ACTG2:T325:C1	0.0209962	-0.0950156	0.13700796613509086	6.730537807802222	0.3086183762534007	0.7600562151438399	0.9267134256366514	-6.26493	-	ACTG2	P63267	T325	C1	EITALAPSTMK	NA
30	WT	ACTG2:T67:C1	-0.133874	-0.4454	0.17765242908498025	5.726343864374883	-0.732799	0.4701966884247186	0.7867808694808495	-6.04573	-	ACTG2	P63267	T67	C1	RGILTLK	NA
30	WT	ACTL6A:S233:C1	-0.10691	-0.274167	0.060346300692858124	6.554977073131003	-1.08998	0.28565912033634017	0.6459573273589062	-5.7294	-	ACTL6A	O96019	S233	C1	EAVREGSPANWK	Actin-like protein 6A OS=Homo sapiens GN=ACTL6A PE=1 SV=1
30	WT	ACTL6A:S86:C1	-0.00396234	-0.144042	0.1361168822539409	6.315155541171679	-0.048235	0.9618953313001712	0.9883623891738343	-6.31152	-	ACTL6A	O96019	S86	C1	ENMEAISPLK	Actin-like protein 6A OS=Homo sapiens GN=ACTL6A PE=1 SV=1
30	WT	ACTN1:T340:C1	0.0314619	-0.092268	0.15519184021068205	7.499082504076485	0.43360524192734606	0.6681299613992229	0.89018	-6.21859	-	ACTN1	P12814	T340	C1	CQLEINFNTLQTK	Alpha-actinin-1 OS=Homo sapiens GN=ACTN1 PE=1 SV=2
30	WT	ACTN3:T354:C1	0.040623710376229916	-0.0828061	0.16405347654677765	7.532838395705401	0.5612334662101983	0.5794148686923262	0.8460165122589395	-6.15542	-	ACTN3	Q08043	T354	C1	CQLEINFNTLQTK	Alpha-actinin-3 OS=Homo sapiens GN=ACTN3 PE=1 SV=2
30	WT	ACTN4:S656:C1	-0.066179	-0.195122	0.0627638	7.0630835163777625	-0.875199	0.3894306002135677	0.7310787646030327	-5.93358	-	ACTN4	O43707	S656	C1	QFASQANVVGPWIQTK	Alpha-actinin-4 OS=Homo sapiens GN=ACTN4 PE=1 SV=2
30	WT	ACTN4:T359:C1	0.0793459	-0.0447776	0.20346944947166304	7.455668389924448	1.0900704339847724	0.28562182720234175	0.6459573273589062	-5.72931	-	ACTN4	O43707	T359	C1	CQLEINFNTLQTK	Alpha-actinin-4 OS=Homo sapiens GN=ACTN4 PE=1 SV=2
30	WT	ACTR10:S414/T415:C2	-0.249505	-0.592391	0.0933817	5.2405339265565765	-1.24083	0.22568156036188372	0.586481	-5.5618	-	ACTR10	Q9NZ32	S414/T415	C2	RAFSTEK	Actin-related protein 10 OS=Homo sapiens GN=ACTR10 PE=1 SV=1
30	WT	ACTR8:S132:C1	0.022068830062717204	-0.133219	0.1773563612130306	7.27165	0.2423408373206091	0.8104059767382348	0.945186	-6.28322	-	ACTR8	Q9H981	S132	C1	RIPVSPEQAR	Actin-related protein 8 OS=Homo sapiens GN=ACTR8 PE=1 SV=2
30	WT	ACTR8:S412:C1	-0.0496996	-0.198079	0.0986794	7.6861	-0.571169	0.5727598472207461	0.8421621324835841	-6.14984	-	ACTR8	Q9H981	S412	C1	SQGDPEDPHDEHYLLATQSK	Actin-related protein 8 OS=Homo sapiens GN=ACTR8 PE=1 SV=2
30	WT	ADAM10:S740:C1	0.31111069952744064	0.11211640272568829	0.510105	6.129050127499446	2.6659880393688633	0.012986684893616573	0.14062764825878682	-3.16712	-	ADAM10	O14672	S740	C1	QRPRESYQMGHMR	Disintegrin and metalloproteinase domain-containing protein 10 OS=Homo sapiens GN=ADAM10 PE=1 SV=1
30	WT	ADAM17:S785/T787:C3	0.19150428551673304	0.014076861013826242	0.36893171001963987	7.5080734518492775	1.8405246048584216	0.0770625	0.3587428691922574	-4.71562	-	ADAM17	P78536	S785/T787	C3	DPFPNSSTAAK	Disintegrin and metalloproteinase domain-containing protein 17 OS=Homo sapiens GN=ADAM17 PE=1 SV=1
30	WT	ADAM17:S785:C1	0.2602077385803847	-0.0142807	0.5346961388321672	6.615793282142368	1.6165163114720253	0.11797999761669388	0.43731640165202035	-5.06337	-	ADAM17	P78536	S785	C1	DPFPNSSTAAK	Disintegrin and metalloproteinase domain-containing protein 17 OS=Homo sapiens GN=ADAM17 PE=1 SV=1
30	WT	ADAM17:S791:C1	-0.166085	-0.338747	0.00657743	8.120800780608016	-1.64027	0.11291949508902374	0.4283483621320155	-5.0282	-	ADAM17	P78536	S791	C1	SFEDLTDHPVTR	Disintegrin and metalloproteinase domain-containing protein 17 OS=Homo sapiens GN=ADAM17 PE=1 SV=1
30	WT	ADAM17:T761:C1	-0.245497	-0.607282	0.1162873269097755	9.91148	-1.15713	0.25767818069401577	0.6191720689952167	-5.65721	-	ADAM17	P78536	T761	C1	MDTIQEDPSTDSHMDEDGFEK	Disintegrin and metalloproteinase domain-containing protein 17 OS=Homo sapiens GN=ADAM17 PE=1 SV=1
30	WT	ADAM19:T779:C1	0.10136547564854048	-0.0648132	0.2675441092905831	8.189710781456597	1.0401566687450738	0.3077858025709384	0.6668893951448636	-5.78044	-	ADAM19	Q9H013	T779	C1	VINTPEILR	Disintegrin and metalloproteinase domain-containing protein 19 OS=Homo sapiens GN=ADAM19 PE=1 SV=3
30	WT	ADAM22:S855:C1	-0.0251078	-0.271576	0.22136067149303046	5.573291585914537	-0.173713	0.8634284935391333	0.9616428049991889	-6.29754	-	ADAM22	Q9P0K1	S855	C1	SNSTETLSPAK	NA
30	WT	ADAM9:S752:C1	0.0751045	-0.225669	0.37587794971302074	5.813477506382369	0.42580479364032314	0.6737330483228863	0.8920554052171921	-6.22193	-	ADAM9	Q13443	S752	C1	QPGSVPR	Disintegrin and metalloproteinase domain-containing protein 9 OS=Homo sapiens GN=ADAM9 PE=1 SV=1
30	WT	ADAM9:S758:C1	0.0184257	-0.126095	0.16294653452181337	9.40367	0.21740910439015876	0.8295763656281178	0.9490133335582569	-6.28897	-	ADAM9	Q13443	S758	C1	HVSPVTPPR	Disintegrin and metalloproteinase domain-containing protein 9 OS=Homo sapiens GN=ADAM9 PE=1 SV=1
30	WT	ADAM9:S798:C1	-0.00495258	-0.234799	0.22489375404701895	6.560044859838262	-0.0367433	0.9709686480020369	0.9906169438393946	-6.31201	-	ADAM9	Q13443	S798	C1	VSSQGNLIPARPAPAPPLYSSLT	Disintegrin and metalloproteinase domain-containing protein 9 OS=Homo sapiens GN=ADAM9 PE=1 SV=1
30	WT	ADAM9:S817/T819:C3	0.0263944	-0.0823315	0.13512	7.218618390788872	0.41396451092357495	0.6822745996858507	0.8954279018328464	-6.22689	-	ADAM9	Q13443	S817/T819	C3	VSSQGNLIPARPAPAPPLYSSLT	Disintegrin and metalloproteinase domain-containing protein 9 OS=Homo sapiens GN=ADAM9 PE=1 SV=1
30	WT	ADAM9:T761:C1	-0.0316716	-0.154596	0.0912529	7.974144380325516	-0.439355	0.664013	0.8883898117244966	-6.21608	-	ADAM9	Q13443	T761	C1	HVSPVTPPREVPIYANR	Disintegrin and metalloproteinase domain-containing protein 9 OS=Homo sapiens GN=ADAM9 PE=1 SV=1
30	WT	ADAR:S481:C1	-0.131432	-0.286617	0.023753515932354696	6.621767824801435	-1.44422	0.16054811585084303	0.5051867740611187	-5.30578	-	ADAR	P55265	S481	C1	AIMEMPSFYSHGLPR	Double-stranded RNA-specific adenosine deaminase OS=Homo sapiens GN=ADAR PE=1 SV=4
30	WT	ADAR:S614:C1	0.2017840949476355	0.10271753237876655	0.3008506575165044	8.521482713258997	3.473311355482244	0.00180417	0.044086130361499457	-1.36307	-	ADAR	P55265	S614	C1	SPVTTLLECMHK	Double-stranded RNA-specific adenosine deaminase OS=Homo sapiens GN=ADAR PE=1 SV=4
30	WT	ADAR:S823/S825:C3	-0.0189956	-0.145665	0.1076740408142019	7.97026	-0.25572	0.8001669996295713	0.9416371751244826	-6.27988	-	ADAR	P55265	S823/S825	C3	RTMLLLSRSPEAQPK	Double-stranded RNA-specific adenosine deaminase OS=Homo sapiens GN=ADAR PE=1 SV=4
30	WT	ADAR:S825:C1	0.0422563	-0.0558131	0.14032573830779257	10.505558586812763	0.7347535016720789	0.46902555443627225	0.7858247139342992	-6.04432	-	ADAR	P55265	S825	C1	RTMLLLSRSPEAQPK	Double-stranded RNA-specific adenosine deaminase OS=Homo sapiens GN=ADAR PE=1 SV=4
30	WT	ADAR:T596:C1	0.2650491199008913	0.0738367	0.45626155090307785	5.45693	2.363709618667543	0.025797871438496944	0.20380811232428603	-3.77714	-	ADAR	P55265	T596	C1	TAESQTPTPSATSFFSGK	Double-stranded RNA-specific adenosine deaminase OS=Homo sapiens GN=ADAR PE=1 SV=4
30	WT	ADAR:T601:C1	0.00747803	-0.18848	0.20343655540283545	8.757628950460914	0.0650739	0.9486098941086765	0.9859487732478789	-6.31056	-	ADAR	P55265	T601	C1	TAESQTPTPSATSFFSGK	Double-stranded RNA-specific adenosine deaminase OS=Homo sapiens GN=ADAR PE=1 SV=4
30	WT	ADAR:T603:C1	0.18449940583682256	0.0991743	0.26982446619539363	8.286887654668227	3.6872471337848713	0.00104358	0.0317935	-0.85467	-	ADAR	P55265	T603	C1	TAESQTPTPSATSFFSGK	Double-stranded RNA-specific adenosine deaminase OS=Homo sapiens GN=ADAR PE=1 SV=4
30	WT	ADAR:T818:C1	0.060681487003068746	-0.159342	0.28070493967267407	5.72816	0.4702958193743258	0.6420411218860871	0.8775587750112324	-6.20206	-	ADAR	P55265	T818	C1	RTMLLLSRSPEAQPK	Double-stranded RNA-specific adenosine deaminase OS=Homo sapiens GN=ADAR PE=1 SV=4
30	WT	ADARB1:S26:C1	-0.179837	-0.285903	-0.0737698	7.801383636741467	-2.89123	0.00762435	0.10634815280421077	-2.68628	-	ADARB1	P78563	S26	C1	NLDNVSPK	NA
30	WT	ADAT1:S227:C1	0.0314091	-0.159545	0.22236340229619095	6.892863595194326	0.28048491618452964	0.7813117846018066	0.9335569317946916	-6.27323	-	ADAT1	Q9BUB4	S227	C1	SGPISPGIHSCDLTVEGLATVTR	tRNA-specific adenosine deaminase 1 OS=Homo sapiens GN=ADAT1 PE=1 SV=1
30	WT	ADCY3:S524/S525:C3	0.0495283	-0.077998	0.17705451599692643	7.432948206042208	0.6622736568650004	0.5135886253728588	0.8092481788306698	-6.09423	-	ADCY3	O60266	S524/S525	C3	SSSPALIETK	NA
30	WT	ADCY6:S54:C1	-0.0747619	-0.234455	0.0849312	6.523494724024856	-0.798322	0.4318718440622018	0.7613444071100814	-5.99647	-	ADCY6	O43306	S54	C1	DAEPPSPTPAGPPR	NA
30	WT	ADCY6:S576:C1	-0.0742575	-0.166367	0.017851632881550727	8.819838352387558	-1.37474	0.1808733931284648	0.5325765207927609	-5.397	-	ADCY6	O43306	S576	C1	ANSMEGLMPR	NA
30	WT	ADCY7:S269:C1	0.10936101640376883	-0.0247776	0.24349965158016643	7.070261322292016	1.3902488154135375	0.17617002170996526	0.527013	-5.37698	-	ADCY7	P51828	S269	C1	CMPDNNFHSLYVK	Adenylate cyclase type 7 OS=Homo sapiens GN=ADCY7 PE=2 SV=1
30	WT	ADD1:S12:C1	0.21030835246887847	0.0777955	0.3428211610580475	7.59308	2.7063411514398212	0.011819415882202387	0.1331607555208187	-3.0825	-	ADD1	P35611	S12	C1	AAVVTSPPPTTAPHK	Alpha-adducin OS=Homo sapiens GN=ADD1 PE=1 SV=2
30	WT	ADD1:S355:C1	-0.201073	-0.404261	0.0021149	6.501670502025352	-1.68748	0.10340003645726185	0.41045590152948014	-4.95707	-	ADD1	P35611	S355	C1	SRSPGSPVGEGTGSPPK	Alpha-adducin OS=Homo sapiens GN=ADD1 PE=1 SV=2
30	WT	ADD1:S358:C1	-0.0884458	-0.192285	0.015393783159161109	8.909635067602744	-1.45244	0.15826937779616151	0.5022540412203913	-5.29474	-	ADD1	P35611	S358	C1	SRSPGSPVGEGTGSPPK	Alpha-adducin OS=Homo sapiens GN=ADD1 PE=1 SV=2
30	WT	ADD1:S366:C1	0.0834438	-0.0412233	0.20811100032878926	7.499309619373683	1.1413687463911948	0.264057	0.6241273888984125	-5.6745	-	ADD1	P35611	S366	C1	SRSPGSPVGEGTGSPPK	Alpha-adducin OS=Homo sapiens GN=ADD1 PE=1 SV=2
30	WT	ADD1:S431:C1	-0.0522101	-0.131141	0.026720439418965708	9.174428533652039	-1.12796	0.2695765186873829	0.6303550213358694	-5.68905	-	ADD1	P35611	S431	C1	KYSDVEVPASVTGYSFASDGDSGTCSPLR	Alpha-adducin OS=Homo sapiens GN=ADD1 PE=1 SV=2
30	WT	ADD1:S436:C1	0.12738434665226883	-0.139868	0.39463704967737656	7.678021843780881	0.8127890357984793	0.4236747544403534	0.7561604771503686	-5.98506	-	ADD1	P35611	S436	C1	YSDVEVPASVTGYSFASDGDSGTCSPLRHSFQK	Alpha-adducin OS=Homo sapiens GN=ADD1 PE=1 SV=2
30	WT	ADD1:S465:C1	-0.00467314	-0.105093	0.0957463	9.790153515950605	-0.0793552	0.9373540637744678	0.9835196966565113	-6.30953	-	ADD1	P35611	S465	C1	TRWLNSGRGDEASEEGQNGSSPK	Alpha-adducin OS=Homo sapiens GN=ADD1 PE=1 SV=2
30	WT	ADD1:S586:C1	-0.696512	-0.915462	-0.477563	7.171528883690709	-5.4246	1.0784459386091657e-5	0.0020745	3.439114658891273	DOWN	ADD1	P35611	S586	C1	QKGSEENLDEAR	Alpha-adducin OS=Homo sapiens GN=ADD1 PE=1 SV=2
30	WT	ADD1:S726:C1	0.13547700859364564	-0.00074784	0.2717018575989069	7.499624294161335	1.6958722837403561	0.10178132964751929	0.4081863118445846	-4.94426	-	ADD1	P35611	S726	C1	FRTPSFLK	Alpha-adducin OS=Homo sapiens GN=ADD1 PE=1 SV=2
30	WT	ADD2:S530:C1	-0.0223053	-0.195415	0.15080430175464601	6.773849944981738	-0.219721	0.8277941107628781	0.9487704202994949	-6.28846	-	ADD2	P35612	S530	C1	SRSPSTESQLMSK	Beta-adducin OS=Homo sapiens GN=ADD2 PE=1 SV=3
30	WT	ADD2:S592:C1	-0.0673602	-0.174591	0.0398705	6.990394962643598	-1.07119	0.2938658671257709	0.6541855454332824	-5.7489	-	ADD2	P35612	S592	C1	ETAPEEPGSPAK	Beta-adducin OS=Homo sapiens GN=ADD2 PE=1 SV=3
30	WT	ADD2:S613:C1	0.012280137148079184	-0.185491	0.21005148207219843	5.825026347310523	0.10588238841180649	0.9164834326181206	0.9765597103862433	-6.30706	-	ADD2	P35612	S613	C1	SPLVSPSK	Beta-adducin OS=Homo sapiens GN=ADD2 PE=1 SV=3
30	WT	ADD2:S617:C1	-0.0121371	-0.110504	0.0862294	8.3516534239799185	-0.210403	0.8349834923143272	0.9500444418362364	-6.29047	-	ADD2	P35612	S617	C1	SPLVSPSK	Beta-adducin OS=Homo sapiens GN=ADD2 PE=1 SV=3
30	WT	ADD2:S693:C1	-0.0861616	-0.269458	0.0971343	5.90333	-0.801576	0.43001943438579404	0.7601850291776224	-5.99392	-	ADD2	P35612	S693	C1	TESVTSGPMSPEGSPSK	Beta-adducin OS=Homo sapiens GN=ADD2 PE=1 SV=3
30	WT	ADD2:S697:C1	-0.0950496	-0.200289	0.010190153829685938	8.296657576503149	-1.54012	0.13554164696628734	0.46743078294002327	-5.17365	-	ADD2	P35612	S697	C1	TESVTSGPMSPEGSPSK	Beta-adducin OS=Homo sapiens GN=ADD2 PE=1 SV=3
30	WT	ADD2:S701:C1	-0.0981494	-0.261359	0.0650602	7.432953674135141	-1.02548	0.3145279808542948	0.6730272044414637	-5.79506	-	ADD2	P35612	S701	C1	TESVTSGPMSPEGSPSKSPSK	Beta-adducin OS=Homo sapiens GN=ADD2 PE=1 SV=3
30	WT	ADD2:S713:C1	0.0948484	-0.0413839	0.23108076128276794	7.498704727175868	1.1872270450477884	0.2458073420636191	0.6078888721741517	-5.62358	-	ADD2	P35612	S713	C1	FRTPSFLK	Beta-adducin OS=Homo sapiens GN=ADD2 PE=1 SV=3
30	WT	ADD3:S423:C1	-0.0447395	-0.176779	0.0872999	6.51521	-0.577792	0.5683452870335308	0.8400432499401719	-6.14607	-	ADD3	Q9UEY8	S423	C1	SDVEIPATVTAFSFEDDTVPLSPLK	Gamma-adducin OS=Homo sapiens GN=ADD3 PE=1 SV=1
30	WT	ADD3:S442:C1	0.0179523	-0.21262	0.24852440642185028	5.622562342173278	0.13276909838459514	0.8953920157426858	0.9706959141047289	-6.30384	-	ADD3	Q9UEY8	S442	C1	WLNSPNTYMK	Gamma-adducin OS=Homo sapiens GN=ADD3 PE=1 SV=1
30	WT	ADD3:S64:C1	0.3467845284199864	0.0929404	0.6006286321822345	5.181991177319118	2.329574009159336	0.027813459935205835	0.2131162888874989	-3.84318	-	ADD3	Q9UEY8	S64	C1	RVTQILQSPAFR	Gamma-adducin OS=Homo sapiens GN=ADD3 PE=1 SV=1
30	WT	ADD3:S664:C1	0.011212501160464683	-0.111278	0.1337034280385513	6.986981395513123	0.15609265191192104	0.8771583344257438	0.9652008997209711	-6.30046	-	ADD3	Q9UEY8	S664	C1	LSTSTTIENIEITIKSPEK	Gamma-adducin OS=Homo sapiens GN=ADD3 PE=1 SV=1
30	WT	ADD3:S677:C1	0.0497916	-0.0301948	0.12977799320643352	9.206598985935614	1.0615100264185533	0.29816041714474495	0.6577500707861736	-5.75883	-	ADD3	Q9UEY8	S677	C1	IEEVLSPEGSPSK	Gamma-adducin OS=Homo sapiens GN=ADD3 PE=1 SV=1
30	WT	ADD3:S681/S683:C3	0.0697521	-0.0613697	0.20087377408434656	6.63386	0.9071231309748269	0.3726223948856989	0.717613	-5.90587	-	ADD3	Q9UEY8	S681/S683	C3	IEEVLSPEGSPSKSPSK	Gamma-adducin OS=Homo sapiens GN=ADD3 PE=1 SV=1
30	WT	ADD3:S681:C1	-0.05066	-0.163908	0.0625875	9.507596087332978	-0.762817	0.45239666980151083	0.775383	-6.02366	-	ADD3	Q9UEY8	S681	C1	IEEVLSPEGSPSKSPSK	Gamma-adducin OS=Homo sapiens GN=ADD3 PE=1 SV=1
30	WT	ADD3:S693:C1	0.19861534110717738	0.0622035	0.335027	7.476790385482702	2.482815744977035	0.019767800416957294	0.17610055051035245	-3.54202	-	ADD3	Q9UEY8	S693	C1	FRTPSFLK	Gamma-adducin OS=Homo sapiens GN=ADD3 PE=1 SV=1
30	WT	ADGRB1:S1475:C1	-0.195478	-0.574448	0.1834920341165221	6.712025959632746	-0.879583	0.38709395529414403	0.7289632184653592	-5.92983	-	ADGRB1	O14514	S1475	C1	SRYAELDFEK	NA
30	WT	ADGRL1:S1147:C1	0.0726645	-0.26702	0.41234885905300994	6.4511706629286145	0.36478	0.7182081495383785	0.9104304284957554	-6.24602	-	ADGRL1	O94910	S1147	C1	YYTGTQSR	Adhesion G protein-coupled receptor L1 OS=Homo sapiens GN=ADGRL1 PE=1 SV=1
30	WT	ADGRL1:T1145:C1	0.0161759	-0.239051	0.2714031434216167	7.513512390152124	0.10807486968597001	0.9147609815446999	0.9759756483099307	-6.30683	-	ADGRL1	O94910	T1145	C1	YYTGTQSR	Adhesion G protein-coupled receptor L1 OS=Homo sapiens GN=ADGRL1 PE=1 SV=1
30	WT	ADGRL1:T1175:C1	0.0713907	-0.0656234	0.20840489015273322	6.764366099062422	0.888506	0.38236606983228905	0.7258987713146153	-5.92214	-	ADGRL1	O94910	T1175	C1	QTESSFMAGDINSTPTLNR	Adhesion G protein-coupled receptor L1 OS=Homo sapiens GN=ADGRL1 PE=1 SV=1
30	WT	ADGRL2:S1125:C1	-0.0357521	-0.394865	0.32336055644621575	6.873509282896763	-0.169767	0.8664991543279484	0.9622172600888573	-6.29822	-	ADGRL2	O95490	S1125	C1	ASTTRTSAR	Adhesion G protein-coupled receptor L2 OS=Homo sapiens GN=ADGRL2 PE=1 SV=2
30	WT	ADGRL2:S1129:C1	0.0952549	-0.260851	0.45136033107948137	6.543040229692229	0.4561341182161793	0.6520578657179226	0.8829141727712074	-6.20859	-	ADGRL2	O95490	S1129	C1	YSSGTQSR	Adhesion G protein-coupled receptor L2 OS=Homo sapiens GN=ADGRL2 PE=1 SV=2
30	WT	ADGRL2:S1334:C1	0.011503782805903029	-0.143963	0.1669704681842737	7.5747852020953514	0.12617903835721606	0.9005550038523442	0.9729546387623648	-6.3047	-	ADGRL2	O95490	S1334	C1	THSLLYQPQK	Adhesion G protein-coupled receptor L2 OS=Homo sapiens GN=ADGRL2 PE=1 SV=2
30	WT	ADGRL2:S1430:C1	0.011534331324121183	-0.0937079	0.11677660317162944	8.981928315550084	0.18689000980071288	0.8531887583237479	0.9582897560444814	-6.29516	-	ADGRL2	O95490	S1430	C1	GNSDGYIIPINK	Adhesion G protein-coupled receptor L2 OS=Homo sapiens GN=ADGRL2 PE=1 SV=2
30	WT	ADGRL2:T1121:C1	-0.0468395	-0.447041	0.35336157327518686	6.521793708467373	-0.19958	0.8433519658029476	0.9538925681636305	-6.2927	-	ADGRL2	O95490	T1121	C1	ASTTRTSAR	Adhesion G protein-coupled receptor L2 OS=Homo sapiens GN=ADGRL2 PE=1 SV=2
30	WT	ADNP2:S1024:C1	0.5456387833658889	0.39257648782328225	0.6987010789084955	6.666250119192596	6.0788424630505205	1.9592642990465087e-6	6.788627554030781e-4	5.042539338888143	-	ADNP2	Q6IQ32	S1024	C1	NESRTEGPIVK	ADNP homeobox protein 2 OS=Homo sapiens GN=ADNP2 PE=1 SV=1
30	WT	ADNP2:T866:C1	0.238117	0.0351728	0.4410613861373436	6.176121997783513	2.0007720316694955	0.055894641470617734	0.30398796764524644	-4.44586	-	ADNP2	Q6IQ32	T866	C1	VRPQAEGTPGSTGK	ADNP homeobox protein 2 OS=Homo sapiens GN=ADNP2 PE=1 SV=1
30	WT	ADNP:S1051:C1	0.16237500494881463	-0.11739	0.44213964110960213	5.404078017842393	0.9897151994781702	0.33138004354491246	0.6878318770845028	-5.82986	-	ADNP	Q9H2P0	S1051	C1	NASENDER	Activity-dependent neuroprotector homeobox protein OS=Homo sapiens GN=ADNP PE=1 SV=1
30	WT	ADNP:S409:C1	0.18450803946498073	-0.038558	0.40757406477978686	6.534779546704302	1.4104761411150724	0.17018016935550542	0.5189475652807606	-5.35057	-	ADNP	Q9H2P0	S409	C1	SPSLSQSQASR	Activity-dependent neuroprotector homeobox protein OS=Homo sapiens GN=ADNP PE=1 SV=1
30	WT	ADNP:S709:C1	-0.0270719	-0.136478	0.082334	9.168663477002605	-0.421951	0.6765085169521692	0.8928681462079108	-6.22356	-	ADNP	Q9H2P0	S709	C1	TNAPSRLNQSPSLAPVK	Activity-dependent neuroprotector homeobox protein OS=Homo sapiens GN=ADNP PE=1 SV=1
30	WT	ADNP:S921:C1	0.0410304	-0.141353	0.2234135497995985	8.964602199074264	0.3836227432113665	0.7043582811532731	0.9057716478402712	-6.23897	-	ADNP	Q9H2P0	S921	C1	VIPEDASESEEK	Activity-dependent neuroprotector homeobox protein OS=Homo sapiens GN=ADNP PE=1 SV=1
30	WT	ADNP:S923:C1	-0.150627	-0.427969	0.12671400812443978	6.430728873225356	-0.926132	0.3628431666663655	0.7105364819142018	-5.88892	-	ADNP	Q9H2P0	S923	C1	VIPEDASESEEK	Activity-dependent neuroprotector homeobox protein OS=Homo sapiens GN=ADNP PE=1 SV=1
30	WT	ADNP:S953:C1	-0.0258334	-0.154863	0.10319661236851824	8.339185002887268	-0.341408	0.735523	0.9174623434900618	-6.25427	-	ADNP	Q9H2P0	S953	C1	LMHNASDSEVDQDDVVEWK	Activity-dependent neuroprotector homeobox protein OS=Homo sapiens GN=ADNP PE=1 SV=1
30	WT	ADNP:S98:C1	0.020255061061374313	-0.208332	0.24884247654797811	6.3619714134237215	0.15110022756293132	0.8810558274252551	0.9673662011744869	-6.30123	-	ADNP	Q9H2P0	S98	C1	NVHSEDFENR	Activity-dependent neuroprotector homeobox protein OS=Homo sapiens GN=ADNP PE=1 SV=1
30	WT	ADRA1B:S267:C1	-0.119716	-0.413846	0.17441355181060803	5.843439471209322	-0.694061	0.49376204809240265	0.7991689229618059	-6.07295	-	ADRA1B	P35368	S267	C1	NFHEDTLSSTK	NA
30	WT	ADRA1B:S470:C1	0.0973484	-0.145103	0.33979976789246713	5.547724167348128	0.6846805966333812	0.4995673312019635	0.8021458253123405	-6.07933	-	ADRA1B	P35368	S470	C1	GRHDSGPLFTFK	NA
30	WT	ADRM1:T217:C1	0.3135566381459691	0.11490879286371652	0.5122044834282218	7.621006612183516	2.6916340879953227	0.012232958207440995	0.13590989095076988	-3.11342	-	ADRM1	Q16186	T217	C1	SQSAAVTPSSTTSSTR	Proteasomal ubiquitin receptor ADRM1 OS=Homo sapiens GN=ADRM1 PE=1 SV=2
30	WT	AEBP2:S206:C1	0.0611895	-0.0934464	0.21582541930387655	7.867011055450947	0.6747619679060315	0.5057473354939115	0.8061784837094408	-6.08598	-	AEBP2	Q6ZN18	S206	C1	RGSLEMSSDGEPLSR	NA
30	WT	AEBP2:S24:C1	0.051527624223135504	-0.0387675	0.1418227796953237	9.795838724957486	0.9731046499760788	0.33941406554377673	0.6926916086484771	-5.84564	-	AEBP2	Q6ZN18	S24	C1	LSPLPPGSPGSAAR	NA
30	WT	AFAP1:S265:C1	0.13276373944199804	-0.0384293	0.3039567552553262	7.655023305035634	1.32244	0.1974664797629378	0.5537697872043194	-5.46311	-	AFAP1	Q8N556	S265	C1	EAYSGCSGPVDSECPPPPSSPVHK	Actin filament-associated protein 1 OS=Homo sapiens GN=AFAP1 PE=1 SV=2
30	WT	AFAP1:S283:C1	0.0781595	-0.0593222	0.21564127402322958	7.725596680067165	0.9694398010871573	0.3412043041037063	0.6937736974911028	-5.84909	-	AFAP1	Q8N556	S283	C1	LSSERPSSDGEGVVENGITTCNGK	Actin filament-associated protein 1 OS=Homo sapiens GN=AFAP1 PE=1 SV=2
30	WT	AFAP1:S668:C1	-0.106916	-0.344536	0.13070341124486368	5.343103487172397	-0.767265	0.44979393383611854	0.7734865953691173	-6.02032	-	AFAP1	Q8N556	S668	C1	SGTSSPQSPVFR	Actin filament-associated protein 1 OS=Homo sapiens GN=AFAP1 PE=1 SV=2
30	WT	AFAP1L1:S603:C1	0.13612689949514145	-0.0395438	0.31179758820008197	7.595185331910619	1.3213824303379884	0.1978151431922257	0.5540900632964765	-5.46443	-	AFAP1L1	Q8TED9	S603	C1	RHASSANQYK	NA
30	WT	AFDN:S1107:C1	-0.0091283	-0.106438	0.0881819	10.015348703508892	-0.159962	0.8741401117367491	0.964999	-6.29984	-	AFDN	P55196	S1107	C1	QGAIYHGLATLLNQPSPMMQR	Afadin OS=Homo sapiens GN=MLLT4 PE=1 SV=3
30	WT	AFDN:S1182:C1	-0.0802641	-0.202549	0.042020370924354414	8.426577659725165	-1.11927	0.2731982663171308	0.6343485746265748	-5.6984	-	AFDN	P55196	S1182	C1	ADHRSSPNVANQPPSPGGK	Afadin OS=Homo sapiens GN=MLLT4 PE=1 SV=3
30	WT	AFDN:S1201/T1202:C3	-0.142059	-0.286462	0.00234374	7.714280715634101	-1.67756	0.10534388638187153	0.4139439221889075	-4.97216	-	AFDN	P55196	S1201/T1202	C3	ITSVSTGNLCTEEQTPPPRPEAYPIPTQTYTR	Afadin OS=Homo sapiens GN=MLLT4 PE=1 SV=3
30	WT	AFDN:S1201:C1	-0.111472	-0.315845	0.0929007	8.479111102555896	-0.930094	0.36082672859093223	0.7081690083141289	-5.88535	-	AFDN	P55196	S1201	C1	ITSVSTGNLCTEEQTPPPRPEAYPIPTQTYTR	Afadin OS=Homo sapiens GN=MLLT4 PE=1 SV=3
30	WT	AFDN:S1275:C1	-0.458474	-0.656354	-0.260593	6.888904814905703	-3.9509	5.267206731113174e-4	0.021200827482434365	-0.216728	-	AFDN	P55196	S1275	C1	VTRSQEELREDK	Afadin OS=Homo sapiens GN=MLLT4 PE=1 SV=3
30	WT	AFDN:S1501:C1	-0.112106	-0.255602	0.0313908	8.06024	-1.3322	0.19428388973046523	0.5500679524254535	-5.45095	-	AFDN	P55196	S1501	C1	DLQYITVSK	Afadin OS=Homo sapiens GN=MLLT4 PE=1 SV=3
30	WT	AFDN:S1721:C1	0.31340452564499355	0.1827200917098201	0.44408895958016703	7.214552492160128	4.089453567113044	3.665980336787009e-4	0.017035481098726823	0.12244456393543945	-	AFDN	P55196	S1721	C1	TQVLSPDSLFTAK	Afadin OS=Homo sapiens GN=MLLT4 PE=1 SV=3
30	WT	AFDN:S1779:C1	-0.114556	-0.291084	0.061972371830366135	6.9684510237611255	-1.10659	0.2785435948863679	0.6400662101636585	-5.71191	-	AFDN	P55196	S1779	C1	SQDADSPGSSGAPENLTFK	Afadin OS=Homo sapiens GN=MLLT4 PE=1 SV=3
30	WT	AFDN:S1799:C1	-0.205326	-0.793518	0.38286645656347595	6.144676569578051	-0.595262	0.5567831341649905	0.8347451872966448	-6.13591	-	AFDN	P55196	S1799	C1	LFSQGQDVSNK	Afadin OS=Homo sapiens GN=MLLT4 PE=1 SV=3
30	WT	AFDN:S216:C1	0.16028489539761281	-0.160969	0.48153863280011344	7.979665054851808	0.8508015809571028	0.4026003974361978	0.7418376447746737	-5.95413	-	AFDN	P55196	S216	C1	TISNPEVVMK	Afadin OS=Homo sapiens GN=MLLT4 PE=1 SV=3
30	WT	AFDN:S246/T249:C2	0.0812315	-0.108791	0.27125404323609703	6.623762634613403	0.7289591691058576	0.47250299976162713	0.7882101002984429	-6.04849	-	AFDN	P55196	S246/T249	C2	SSDGRPDSGGTLR	Afadin OS=Homo sapiens GN=MLLT4 PE=1 SV=3
30	WT	AFDN:S246:C1	-0.195925	-0.429874	0.0380249	5.94165	-1.42807	0.1651013927626901	0.51059	-5.32732	-	AFDN	P55196	S246	C1	SSDGRPDSGGTLR	Afadin OS=Homo sapiens GN=MLLT4 PE=1 SV=3
30	WT	AFDN:S391:C1	-0.00237692	-0.203443	0.19868931946156349	5.571349718011902	-0.0201585	0.9840698679696827	0.9944696289445608	-6.31249	-	AFDN	P55196	S391	C1	LPYLVELSPGRR	Afadin OS=Homo sapiens GN=MLLT4 PE=1 SV=3
30	WT	AFDN:S512:C1	-0.0935681	-0.285824	0.0986874	6.613934898856081	-0.829914	0.41409735349536425	0.7499495908954572	-5.97129	-	AFDN	P55196	S512	C1	RSVDGGLMVK	Afadin OS=Homo sapiens GN=MLLT4 PE=1 SV=3
30	WT	AFDN:S557:C1	0.40985461486051555	0.1763884221118394	0.6433208076091917	5.422127255520612	2.9935719952605413	0.00595463	0.0905399	-2.46135	-	AFDN	P55196	S557	C1	LDSDRVSSASSTAER	Afadin OS=Homo sapiens GN=MLLT4 PE=1 SV=3
30	WT	AFDN:T1202:C1	-0.00674519	-0.169593	0.1561029408128246	6.130201825866409	-0.070631	0.9442286384050889	0.9853394400296062	-6.31019	-	AFDN	P55196	T1202	C1	ITSVSTGNLCTEEQTPPPRPEAYPIPTQTYTR	Afadin OS=Homo sapiens GN=MLLT4 PE=1 SV=3
30	WT	AFDN:T1211:C1	0.0773589	0.00970825	0.14500960524018192	9.024520181501675	1.9499441991326247	0.0619766	0.3218073249267777	-4.53323	-	AFDN	P55196	T1211	C1	ITSVSTGNLCTEEQTPPPRPEAYPIPTQTYTR	Afadin OS=Homo sapiens GN=MLLT4 PE=1 SV=3
30	WT	AFDN:T1232:C1	-0.0190992	-0.15453	0.11633115482158748	7.710142665784252	-0.240482	0.8118309248950203	0.945186	-6.28367	-	AFDN	P55196	T1232	C1	EYFTFPASK	Afadin OS=Homo sapiens GN=MLLT4 PE=1 SV=3
30	WT	AFDN:T1330:C1	0.011067107019627542	-0.119203	0.14133697580494495	7.5422308460062615	0.14486851652428867	0.8859250781792098	0.9690305703145986	-6.30215	-	AFDN	P55196	T1330	C1	SVTPASTLTK	Afadin OS=Homo sapiens GN=MLLT4 PE=1 SV=3
30	WT	AFDN:T1334:C1	-0.0116942	-0.142112	0.1187234058780818	8.117230888254378	-0.152903	0.879648	0.9666544093826845	-6.30095	-	AFDN	P55196	T1334	C1	SVTPASTLTK	Afadin OS=Homo sapiens GN=MLLT4 PE=1 SV=3
30	WT	AFDN:T1352:C1	-0.0316396	-0.256601	0.1933219178735954	5.450932568922383	-0.239831	0.8123302224767817	0.9452486824734664	-6.28383	-	AFDN	P55196	T1352	C1	TPAAIPATPVAVSQPIR	Afadin OS=Homo sapiens GN=MLLT4 PE=1 SV=3
30	WT	AFDN:T214:C1	0.18998579424857098	-0.0830608	0.46303235539099097	5.244883243510906	1.1865015135203816	0.24608861347966407	0.6078888721741517	-5.6244	-	AFDN	P55196	T214	C1	TISNPEVVMK	Afadin OS=Homo sapiens GN=MLLT4 PE=1 SV=3
30	WT	AFDN:T566:C1	0.1481513663010645	-0.185613	0.4819154737089764	6.897077120858472	0.7569198744782517	0.45586161165226324	0.7779067981372711	-6.02807	-	AFDN	P55196	T566	C1	VSSASSTAER	Afadin OS=Homo sapiens GN=MLLT4 PE=1 SV=3
30	WT	AFF1:S212:C1	0.00783974	-0.188972	0.2046516634339397	6.256772040030921	0.0679257	0.9463613284417043	0.9859487732478789	-6.31037	-	AFF1	P51825	S212	C1	ELSPLISLPSPVPPLSPIHSNQQTLPR	AF4/FMR2 family member 1 OS=Homo sapiens GN=AFF1 PE=1 SV=1
30	WT	AFF1:S588:C1	0.027199822351148484	-0.0913374	0.14573706087669586	9.57757	0.3912867492428256	0.6987542855867512	0.9031558829956735	-6.23601	-	AFF1	P51825	S588	C1	SPAQQEPPQR	AF4/FMR2 family member 1 OS=Homo sapiens GN=AFF1 PE=1 SV=1
30	WT	AFF3:S881:C1	0.00470308	-0.164259	0.1736656069031006	5.65822	0.0474652	0.9625029762875764	0.9885340891914591	-6.31156	-	AFF3	P51826	S881	C1	SPISPLSDASK	NA
30	WT	AFF4:S1043:C1	0.6551167312138508	0.41065727256893536	0.8995761898587663	5.262355865937441	4.569784543868422	1.0331605273031856e-4	0.00756264	1.311550161788272	UP	AFF4	Q9UHB7	S1043	C1	NSYNNSQAPSPGLGSK	AF4/FMR2 family member 4 OS=Homo sapiens GN=AFF4 PE=1 SV=1
30	WT	AFF4:S1055:C1	0.11651057571587042	-0.031177	0.26419813460131647	6.345648500965251	1.3452571689199684	0.1900886840034398	0.5443908880288102	-5.43455	-	AFF4	Q9UHB7	S1055	C1	AVGMPSPVSPK	AF4/FMR2 family member 4 OS=Homo sapiens GN=AFF4 PE=1 SV=1
30	WT	AFF4:S1058:C1	0.0433867	-0.0600959	0.146869	8.411717696710738	0.7149460393895306	0.48097473736282215	0.7924382359010608	-6.05845	-	AFF4	Q9UHB7	S1058	C1	AVGMPSPVSPK	AF4/FMR2 family member 4 OS=Homo sapiens GN=AFF4 PE=1 SV=1
30	WT	AFF4:S1062:C1	0.3182219255386496	0.232096	0.40434762661592316	8.593007348928795	6.300589833836788	1.1081648956752837e-6	4.954695099771951e-4	5.576874517473782	-	AFF4	Q9UHB7	S1062	C1	LSPGNSGNYSSGASSASASGSSVTIPQK	AF4/FMR2 family member 4 OS=Homo sapiens GN=AFF4 PE=1 SV=1
30	WT	AFF4:S210/S212:C3	-0.0240309	-0.202554	0.15449167854041151	6.317984276353326	-0.229541	0.8202334349658376	0.9470334631360126	-6.28625	-	AFF4	Q9UHB7	S210/S212	C3	SKSPRDPDANWDSPSR	AF4/FMR2 family member 4 OS=Homo sapiens GN=AFF4 PE=1 SV=1
30	WT	AFF4:S222:C1	0.2032105403787723	0.011611994175466461	0.39480908658207814	7.659103342568583	1.8085807342997182	0.0820256	0.3701501504480989	-4.76735	-	AFF4	Q9UHB7	S222	C1	DPDANWDSPSR	AF4/FMR2 family member 4 OS=Homo sapiens GN=AFF4 PE=1 SV=1
30	WT	AFF4:S31/S32:C2	0.206835	0.11642683100181171	0.29724280125623026	8.245014767493167	3.9012226147631024	5.995248746856769e-4	0.023172757013843817	-0.337737	-	AFF4	Q9UHB7	S31/S32	C2	NQEIQQGEDAFPPSSPLFAEPYK	AF4/FMR2 family member 4 OS=Homo sapiens GN=AFF4 PE=1 SV=1
30	WT	AFF4:S487:C1	0.12757480747691474	-0.023277	0.2784266383101198	7.392851326266374	1.4421094248613942	0.1611378116046012	0.5055381789066788	-5.30861	-	AFF4	Q9UHB7	S487	C1	VNPHKVSPASSVDSNIPSSQGYK	AF4/FMR2 family member 4 OS=Homo sapiens GN=AFF4 PE=1 SV=1
30	WT	AFF4:S549:C1	0.14241926313798103	8.237253858592863e-4	0.2840148008901028	8.673279916355357	1.7151537066951696	0.0981411	0.40246613699657224	-4.91463	-	AFF4	Q9UHB7	S549	C1	SPAQSDSTTQR	AF4/FMR2 family member 4 OS=Homo sapiens GN=AFF4 PE=1 SV=1
30	WT	AFF4:S680:C1	0.0404264	-0.0913526	0.17220536130599698	7.883526474495586	0.5231211949740122	0.6052931213056876	0.8604272802441915	-6.17595	-	AFF4	Q9UHB7	S680	C1	TPVKPSSVEEEDSFFR	AF4/FMR2 family member 4 OS=Homo sapiens GN=AFF4 PE=1 SV=1
30	WT	AFF4:S694:C1	0.2593428357851568	0.14890204451442285	0.3697836270558908	9.552729218510514	4.004318603023088	4.5813311507592546e-4	0.0197882	-0.0862353	-	AFF4	Q9UHB7	S694	C1	MFSPMEEK	AF4/FMR2 family member 4 OS=Homo sapiens GN=AFF4 PE=1 SV=1
30	WT	AFF4:S706:C1	0.0963155	0.00391274	0.18871834691091693	9.119628640494627	1.7774406565226022	0.0871254	0.38190650882515004	-4.81712	-	AFF4	Q9UHB7	S706	C1	ELLSPLSEPDDRYPLIVK	AF4/FMR2 family member 4 OS=Homo sapiens GN=AFF4 PE=1 SV=1
30	WT	AFF4:S836:C1	0.24207003599589783	0.14797666064611903	0.3361634113456766	8.787603852435574	4.386982134311956	1.6752042087100682e-4	0.010264038231366911	0.857208	-	AFF4	Q9UHB7	S836	C1	RTISQSSSLK	AF4/FMR2 family member 4 OS=Homo sapiens GN=AFF4 PE=1 SV=1
30	WT	AFF4:T109:C1	0.19283197907933758	0.0556891	0.32997487372880885	7.538339158934635	2.397671194526427	0.023926	0.19613846650034103	-3.71083	-	AFF4	Q9UHB7	T109	C1	WTPVGPAPSTSQSQK	AF4/FMR2 family member 4 OS=Homo sapiens GN=AFF4 PE=1 SV=1
30	WT	AFF4:T336:C1	0.31708603254534307	0.11531176624467787	0.5188602988460083	5.378302606646217	2.6797557670040413	0.012576815843481139	0.13824469401907538	-3.13833	-	AFF4	Q9UHB7	T336	C1	EMTHSWPPPLTAIHTPCK	AF4/FMR2 family member 4 OS=Homo sapiens GN=AFF4 PE=1 SV=1
30	WT	AFF4:T524/T528:C3	0.38537022581200286	0.0964717	0.674269	5.428434958746492	2.2746611379619432	0.0313588	0.22566965978146503	-3.94811	-	AFF4	Q9UHB7	T524/T528	C3	ETSSATPGRDSK	AF4/FMR2 family member 4 OS=Homo sapiens GN=AFF4 PE=1 SV=1
30	WT	AFF4:T528:C1	0.3835141690391719	0.1692573028222979	0.5977710352560459	6.66239	3.0523233864026262	0.00516	0.0840176	-2.33058	-	AFF4	Q9UHB7	T528	C1	ETSSATPGR	AF4/FMR2 family member 4 OS=Homo sapiens GN=AFF4 PE=1 SV=1
30	WT	AFF4:T674:C1	0.1582099181087031	0.0413926	0.275027	8.348032453927352	2.309460125040057	0.029067355341682945	0.2179788120659388	-3.8818	-	AFF4	Q9UHB7	T674	C1	YPESNRTPVKPSSVEEEDSFFR	AF4/FMR2 family member 4 OS=Homo sapiens GN=AFF4 PE=1 SV=1
30	WT	AFTPH:S376:C1	0.00490497	-0.144289	0.15409923915354357	8.174493676662223	0.0560619	0.9557184957655055	0.986859	-6.31111	-	AFTPH	Q6ULP2	S376	C1	TSDDEVGSPK	Aftiphilin OS=Homo sapiens GN=AFTPH PE=1 SV=2
30	WT	AFTPH:S382:C1	-0.14671	-0.280725	-0.0126941	7.043909067228306	-1.86676	0.0731827	0.34939713063912536	-4.67262	-	AFTPH	Q6ULP2	S382	C1	TSDDEVGSPK	Aftiphilin OS=Homo sapiens GN=AFTPH PE=1 SV=2
30	WT	AFTPH:S518:C1	-0.236256	-0.475599	0.0030872	6.52903	-1.68324	0.10422769059471802	0.41200446487656395	-4.96353	-	AFTPH	Q6ULP2	S518	C1	SSGTGTEPVAK	Aftiphilin OS=Homo sapiens GN=AFTPH PE=1 SV=2
30	WT	AGAP1:S339:C1	-0.0773267	-0.397224	0.24257103840303323	6.38303	-0.412194	0.6835552751829647	0.895992	-6.22762	-	AGAP1	Q9UPQ3	S339	C1	ADSIGSGR	NA
30	WT	AGAP1:S521:C1	-0.13821	-0.254667	-0.0217531	7.468050240876534	-2.02375	0.0533216	0.29740364982109024	-4.40582	-	AGAP1	Q9UPQ3	S521	C1	LDPPPSPHANR	NA
30	WT	AGAP1:T836:C1	-0.0242545	-0.229984	0.18147486238852711	6.364137906610395	-0.201039	0.8422230321978911	0.953745	-6.2924	-	AGAP1	Q9UPQ3	T836	C1	FVLMATPNLSR	NA
30	WT	AGAP2:S656:C1	0.1032474645507051	-0.238424	0.4449190624827165	6.145677698753897	0.5152931813592978	0.6106755343036512	0.8627335330114463	-6.17999	-	AGAP2	Q99490	S656	C1	RGSDSEK	NA
30	WT	AGAP2:S927:C1	0.2572659729981961	-0.0354993	0.5500312116277085	5.728678362642232	1.4984653946096211	0.1459837549820501	0.484342	-5.23192	-	AGAP2	Q99490	S927	C1	LRTDSQSEAVAIQAIR	NA
30	WT	AGAP3:S538:C1	0.047169278442603435	-0.121484	0.21582300333377308	7.623329071934806	0.476922	0.6373778948337647	0.8762850421537824	-6.19893	-	AGAP3	Q96P47	S538	C1	LDPPPSPHSNR	Arf-GAP with GTPase, ANK repeat and PH domain-containing protein 3 OS=Homo sapiens GN=AGAP3 PE=1 SV=2
30	WT	AGAP3:T326:C1	-0.0505168	-0.264488	0.16345465398522913	8.252305092988248	-0.402591	0.6905204173460017	0.8990090302773014	-6.23152	-	AGAP3	Q96P47	T326	C1	IETIAASSTPTPIRK	Arf-GAP with GTPase, ANK repeat and PH domain-containing protein 3 OS=Homo sapiens GN=AGAP3 PE=1 SV=2
30	WT	AGAP3:T438/S443:C3	0.0794595	-0.24581	0.40472925396603787	5.132340138735564	0.4165683543222294	0.680392	0.8944983074808317	-6.22581	-	AGAP3	Q96P47	T438/S443	C3	ATPATAPGTSPR	Arf-GAP with GTPase, ANK repeat and PH domain-containing protein 3 OS=Homo sapiens GN=AGAP3 PE=1 SV=2
30	WT	AGFG1:S167:C1	0.0635476	-0.106196	0.23329083317350796	6.545237021607688	0.6383967743434353	0.528765	0.8201934820211677	-6.10957	-	AGFG1	P52594	S167	C1	SLLGDSAPTLHLNK	Arf-GAP domain and FG repeat-containing protein 1 OS=Homo sapiens GN=AGFG1 PE=1 SV=2
30	WT	AGFG1:S179:C1	0.15523813732596548	-0.0577497	0.3682259269900105	6.468263207145681	1.2428754094374772	0.2249390626004653	0.5860585880802062	-5.55939	-	AGFG1	P52594	S179	C1	GTPSQSPVVGR	Arf-GAP domain and FG repeat-containing protein 1 OS=Homo sapiens GN=AGFG1 PE=1 SV=2
30	WT	AGFG1:S181:C1	0.19006087956807072	0.0316753	0.348446	7.067176371763437	2.0462613647504635	0.0509039	0.29070997000378673	-4.3663	-	AGFG1	P52594	S181	C1	GTPSQSPVVGR	Arf-GAP domain and FG repeat-containing protein 1 OS=Homo sapiens GN=AGFG1 PE=1 SV=2
30	WT	AGFG1:T177:C1	0.22390912347768843	-0.0599228	0.5077410878632909	5.276736627627292	1.3452232534281165	0.1900994907480135	0.5443908880288102	-5.43459	-	AGFG1	P52594	T177	C1	GTPSQSPVVGR	Arf-GAP domain and FG repeat-containing protein 1 OS=Homo sapiens GN=AGFG1 PE=1 SV=2
30	WT	AGFG1:Y327:C1	0.2523419072523625	0.0686522	0.4360316229174199	6.266311063767494	2.3425475670303406	0.027031066132584217	0.20994128029640408	-3.81815	-	AGFG1	P52594	Y327	C1	YAALANLDNIFSAGQGGDQGSGFGTTGK	Arf-GAP domain and FG repeat-containing protein 1 OS=Homo sapiens GN=AGFG1 PE=1 SV=2
30	WT	AGGF1:S344:C1	-0.0132119	-0.199071	0.1726472470759731	7.554772728011785	-0.121217	0.904445	0.9746826348144568	-6.30531	-	AGGF1	Q8N302	S344	C1	VTVPTSGNTIESPLHENISNSTSFK	Angiogenic factor with G patch and FHA domains 1 OS=Homo sapiens GN=AGGF1 PE=1 SV=2
30	WT	AGPS:S589:C1	0.19793151618397875	-6.83849e-05	0.39593141726778325	6.006581049659577	1.7046446394871004	0.10011128908946974	0.4051225673696423	-4.93081	-	AGPS	O00116	S589	C1	GISDPLTVFEQTEAAAR	Alkyldihydroxyacetonephosphate synthase, peroxisomal OS=Homo sapiens GN=AGPS PE=1 SV=1
30	WT	AGPS:S65:C1	0.1178407442736864	-0.0289027	0.2645841749076462	7.364947645397721	1.3693696173554855	0.18252607940542537	0.53481	-5.4039	-	AGPS	O00116	S65	C1	RAASAATAAPTATPAAQESGTIPK	Alkyldihydroxyacetonephosphate synthase, peroxisomal OS=Homo sapiens GN=AGPS PE=1 SV=1
30	WT	AGPS:T74:C1	-0.0545676	-0.216353	0.10721751496807413	6.976454457049766	-0.575149	0.570105	0.8408098354188549	-6.14758	-	AGPS	O00116	T74	C1	AASAATAAPTATPAAQESGTIPK	Alkyldihydroxyacetonephosphate synthase, peroxisomal OS=Homo sapiens GN=AGPS PE=1 SV=1
30	WT	AGPS:T82:C1	0.049305553543065095	-0.0755275	0.174139	7.152358169478549	0.6735195137529015	0.5065244632092311	0.8066455713198218	-6.08681	-	AGPS	O00116	T82	C1	AASAATAAPTATPAAQESGTIPK	Alkyldihydroxyacetonephosphate synthase, peroxisomal OS=Homo sapiens GN=AGPS PE=1 SV=1
30	WT	AGTPBP1:S1168:C1	-0.09757	-0.197844	0.00270349	8.005618928063315	-1.65926	0.10900698493259087	0.4205594647840728	-4.99979	-	AGTPBP1	Q9UPW5	S1168	C1	VTSPTTYVLDEDEPR	Cytosolic carboxypeptidase 1 OS=Homo sapiens GN=AGTPBP1 PE=1 SV=3
30	WT	AHCTF1:S1081:C1	0.2897872995604889	0.10510008419503619	0.47447451492594156	5.964812430299322	2.675632075086905	0.012698291305034075	0.1390365128399377	-3.14696	-	AHCTF1	Q8WYP5	S1081	C1	EPINSTTPFNSSK	Protein ELYS OS=Homo sapiens GN=AHCTF1 PE=1 SV=3
30	WT	AHCTF1:S1142:C1	0.18086587402877985	0.0601891	0.30154263405344295	7.967978819504298	2.5557411691626677	0.016748091858382348	0.16242593167865962	-3.39462	-	AHCTF1	Q8WYP5	S1142	C1	SPLYLVSR	Protein ELYS OS=Homo sapiens GN=AHCTF1 PE=1 SV=3
30	WT	AHCTF1:S1160:C1	-0.037077	-0.260276	0.18612156792455972	5.035209427028252	-0.283268	0.7792013184807534	0.9329404041770065	-6.27244	-	AHCTF1	Q8WYP5	S1160	C1	GSPQAISR	Protein ELYS OS=Homo sapiens GN=AHCTF1 PE=1 SV=3
30	WT	AHCTF1:S1218/S1222:C2	0.12290256609160988	-0.175779	0.4215840496872517	4.564278769746811	0.701676	0.48907742226943995	0.796572	-6.06772	-	AHCTF1	Q8WYP5	S1218/S1222	C2	STPLASPSPSPGRSPQR	Protein ELYS OS=Homo sapiens GN=AHCTF1 PE=1 SV=3
30	WT	AHCTF1:S1222:C1	-0.00406132	-0.193549	0.1854261723390086	6.186029943681994	-0.0365486	0.9711224205780583	0.9906169438393946	-6.31202	-	AHCTF1	Q8WYP5	S1222	C1	STPLASPSPSPGRSPQR	Protein ELYS OS=Homo sapiens GN=AHCTF1 PE=1 SV=3
30	WT	AHCTF1:S1232:C1	0.0776968	-0.0699524	0.22534592725519356	7.284768878954439	0.897338	0.37772331757051136	0.7220564874704148	-5.91446	-	AHCTF1	Q8WYP5	S1232	C1	ETRISFVEEDVHPK	Protein ELYS OS=Homo sapiens GN=AHCTF1 PE=1 SV=3
30	WT	AHCTF1:S1250:C1	0.1330266399106277	-0.079947	0.3460002518080585	5.8196975767876244	1.0651154984720261	0.2965564027821724	0.6561939110317015	-5.75515	-	AHCTF1	Q8WYP5	S1250	C1	WIPGAADDSK	Protein ELYS OS=Homo sapiens GN=AHCTF1 PE=1 SV=3
30	WT	AHCTF1:S1283:C1	-0.194801	-0.302453	-0.0871488	9.575252463530564	-3.08569	0.0047549	0.0798582	-2.25579	-	AHCTF1	Q8WYP5	S1283	C1	DRTTSFFLNSPEK	Protein ELYS OS=Homo sapiens GN=AHCTF1 PE=1 SV=3
30	WT	AHCTF1:S1295:C1	0.0280414	-0.0886072	0.14468995022811743	7.9822127430187235	0.4099243728410583	0.6851991024066475	0.8968469618730255	-6.22855	-	AHCTF1	Q8WYP5	S1295	C1	EHQEMDEGSQSLEK	Protein ELYS OS=Homo sapiens GN=AHCTF1 PE=1 SV=3
30	WT	AHCTF1:S1297:C1	0.15342824517139508	-0.0483258	0.35518231514670684	7.677710312040067	1.2967817572100078	0.20602857167015304	0.5628952371823851	-5.49474	-	AHCTF1	Q8WYP5	S1297	C1	EHQEMDEGSQSLEK	Protein ELYS OS=Homo sapiens GN=AHCTF1 PE=1 SV=3
30	WT	AHCTF1:S1464:C1	0.12688293731000044	-0.0194031	0.2731689848488557	6.598645236327268	1.4790545673595739	0.15106771526646295	0.4922421141723649	-5.25861	-	AHCTF1	Q8WYP5	S1464	C1	SMADVLGDGGNSSLTISEGPIVSER	Protein ELYS OS=Homo sapiens GN=AHCTF1 PE=1 SV=3
30	WT	AHCTF1:S1513:C1	0.0411727	-0.0267285	0.10907386919844467	10.356162652901796	1.0339879354259345	0.31060655525532876	0.6696705025092888	-5.7866	-	AHCTF1	Q8WYP5	S1513	C1	LPISDSPPDTQEIHVIEQEK	Protein ELYS OS=Homo sapiens GN=AHCTF1 PE=1 SV=3
30	WT	AHCTF1:S1533:C1	0.0132222	-0.199977	0.22642145235520392	5.720906445097643	0.10575489338403588	0.9165836077596083	0.9765597103862433	-6.30707	-	AHCTF1	Q8WYP5	S1533	C1	LEAQDSGEEAR	Protein ELYS OS=Homo sapiens GN=AHCTF1 PE=1 SV=3
30	WT	AHCTF1:S1541:C1	0.12998541393563023	0.020938835697830782	0.23903199217342969	8.565469673297967	2.032668036822773	0.052352219735333445	0.2943789160712513	-4.39021	-	AHCTF1	Q8WYP5	S1541	C1	NLSFNELYPSGTLK	Protein ELYS OS=Homo sapiens GN=AHCTF1 PE=1 SV=3
30	WT	AHCTF1:S1846/S1847:C2	0.13363259190118004	0.00236733	0.26489785857332426	7.245021132595933	1.735986908518233	0.0943322	0.39417706475736103	-4.88232	-	AHCTF1	Q8WYP5	S1846/S1847	C2	SSQLLEPAVEETTK	Protein ELYS OS=Homo sapiens GN=AHCTF1 PE=1 SV=3
30	WT	AHCTF1:S1878:C1	0.15703915399838575	-0.0905507	0.4046290243850296	6.535077227077615	1.0815807609270547	0.289309	0.6490561101677704	-5.73816	-	AHCTF1	Q8WYP5	S1878	C1	RSVENQESVEIINDLK	Protein ELYS OS=Homo sapiens GN=AHCTF1 PE=1 SV=3
30	WT	AHCTF1:S1898:C1	-0.296779	-0.540919	-0.052639	5.357991838714722	-2.0729	0.048168240265413706	0.2815949172055165	-4.31911	-	AHCTF1	Q8WYP5	S1898	C1	VSTVTSPSR	Protein ELYS OS=Homo sapiens GN=AHCTF1 PE=1 SV=3
30	WT	AHCTF1:S1944:C1	0.0459462	-0.0843378	0.17623031066533074	7.707121800623279	0.6013711799506367	0.5527689531320139	0.8317679453941156	-6.13229	-	AHCTF1	Q8WYP5	S1944	C1	EVSPSDVR	Protein ELYS OS=Homo sapiens GN=AHCTF1 PE=1 SV=3
30	WT	AHCTF1:S2089:C1	0.026670820453194466	-0.236312	0.2896537523696602	5.672153160836947	0.1729388998352838	0.8640305941560172	0.9616428049991889	-6.29768	-	AHCTF1	Q8WYP5	S2089	C1	LLATASFTK	Protein ELYS OS=Homo sapiens GN=AHCTF1 PE=1 SV=3
30	WT	AHCTF1:S2212:C1	0.026445336645993578	-0.330313	0.38320357093340524	4.053702718153687	0.12640346325580337	0.9003791033808695	0.9729546387623648	-6.30467	-	AHCTF1	Q8WYP5	S2212	C1	ESAWSPPPIEIR	Protein ELYS OS=Homo sapiens GN=AHCTF1 PE=1 SV=3
30	WT	AHCTF1:S2222:C1	0.2273812552766339	0.046443337091746556	0.40831917346152125	6.481672283480223	2.142934760283086	0.0415894	0.2610000831067563	-4.19301	-	AHCTF1	Q8WYP5	S2222	C1	LISPLASPADGVK	Protein ELYS OS=Homo sapiens GN=AHCTF1 PE=1 SV=3
30	WT	AHCTF1:S2226:C1	-0.0909649	-0.33143	0.14949988160622896	6.350670815678719	-0.645069	0.5244999441939515	0.8167939919797176	-6.10534	-	AHCTF1	Q8WYP5	S2226	C1	LISPLASPADGVK	Protein ELYS OS=Homo sapiens GN=AHCTF1 PE=1 SV=3
30	WT	AHCTF1:S528:C1	0.10479058492528104	0.016407040761264813	0.19317412908929726	8.117727310898225	2.0217838859652213	0.053538076468853044	0.2977498403272709	-4.40927	-	AHCTF1	Q8WYP5	S528	C1	CLVAGLLSPR	Protein ELYS OS=Homo sapiens GN=AHCTF1 PE=1 SV=3
30	WT	AHCTF1:T1257:C1	-0.145606	-0.252289	-0.0389231	8.496811364357168	-2.32738	0.0279476	0.21355028785780567	-3.84739	-	AHCTF1	Q8WYP5	T1257	C1	LEVFTTPK	Protein ELYS OS=Homo sapiens GN=AHCTF1 PE=1 SV=3
30	WT	AHCTF1:T1369:C1	0.2250495761006226	0.10771535635299441	0.3423837958482508	7.884099877107443	3.2706749787405576	0.00300676	0.060561061406658505	-1.83493	-	AHCTF1	Q8WYP5	T1369	C1	DVFASEVTPSDLQK	Protein ELYS OS=Homo sapiens GN=AHCTF1 PE=1 SV=3
30	WT	AHCTF1:T1764:C1	-0.0113869	-0.230091	0.20731728561556087	6.780706041635244	-0.0887835	0.9299301620919121	0.9808300275574623	-6.30873	-	AHCTF1	Q8WYP5	T1764	C1	SAQQEASADVATPK	Protein ELYS OS=Homo sapiens GN=AHCTF1 PE=1 SV=3
30	WT	AHDC1:S1064:C1	0.1032178048664516	0.015594134656692418	0.1908414750762108	8.388932127169973	2.008709148649962	0.0549939	0.30148733938947475	-4.43207	-	AHDC1	Q5TGY3	S1064	C1	ASTVSPGGYMVPK	AT-hook DNA-binding motif-containing protein 1 OS=Homo sapiens GN=AHDC1 PE=1 SV=1
30	WT	AHDC1:S1187:C1	-0.0575691	-0.215676	0.1005379251932784	7.124931207256901	-0.6209	0.5400378862897465	0.8258429146738107	-6.12047	-	AHDC1	Q5TGY3	S1187	C1	ANSEASSSEGQSSLSSLEK	AT-hook DNA-binding motif-containing protein 1 OS=Homo sapiens GN=AHDC1 PE=1 SV=1
30	WT	AHDC1:S1399:C1	0.1373269704810891	0.021512928882842883	0.2531410120793353	7.848292554402876	2.0219876597395765	0.0535157	0.2977498403272709	-4.40891	-	AHDC1	Q5TGY3	S1399	C1	AYSPTCSPTLGFK	AT-hook DNA-binding motif-containing protein 1 OS=Homo sapiens GN=AHDC1 PE=1 SV=1
30	WT	AHDC1:S1476:C1	0.0204895	-0.138135	0.17911413735681161	7.312552825387204	0.2202648545536647	0.8273748388969853	0.9486596867114518	-6.28834	-	AHDC1	Q5TGY3	S1476	C1	GTAYWYPPGSAARSPPYEGK	AT-hook DNA-binding motif-containing protein 1 OS=Homo sapiens GN=AHDC1 PE=1 SV=1
30	WT	AHDC1:S1507:C1	-0.11718	-0.228015	-0.00634412	8.870220577561062	-1.80284	0.0829461	0.37176323429509717	-4.77658	-	AHDC1	Q5TGY3	S1507	C1	TEAACLSAPHLASPPATPK	AT-hook DNA-binding motif-containing protein 1 OS=Homo sapiens GN=AHDC1 PE=1 SV=1
30	WT	AHDC1:S1549:C1	0.19046013405751783	0.0257542	0.3551660660001386	5.908276429809059	1.9718720170057693	0.059285	0.314081	-4.49574	-	AHDC1	Q5TGY3	S1549	C1	GPAAAAAGYGCPLLSDLTLSPVPR	AT-hook DNA-binding motif-containing protein 1 OS=Homo sapiens GN=AHDC1 PE=1 SV=1
30	WT	AHDC1:S633:C1	-0.0303024	-0.200349	0.13974369805394787	7.255178763921438	-0.303875	0.7636272369569961	0.9273291423069115	-6.26639	-	AHDC1	Q5TGY3	S633	C1	QSQCAGRCSPPR	AT-hook DNA-binding motif-containing protein 1 OS=Homo sapiens GN=AHDC1 PE=1 SV=1
30	WT	AHDC1:T99:C1	0.0840813	-0.0525991	0.22076174442522278	6.979062993416664	1.0490038544305895	0.3037716776451495	0.6636055245805259	-5.77154	-	AHDC1	Q5TGY3	T99	C1	CPTPVGDGSSSR	AT-hook DNA-binding motif-containing protein 1 OS=Homo sapiens GN=AHDC1 PE=1 SV=1
30	WT	AHI1:S1123:C1	0.0518106	-0.14839	0.2520108477716564	6.360977502835656	0.44130414001941176	0.6626189392769016	0.8877312206396002	-6.21523	-	AHI1	Q8N157	S1123	C1	ERSPPLSPEEK	NA
30	WT	AHNAK2:S1418:C1	-0.0219986	-0.58852	0.54452268896129985	6.951890540804443	-0.0662161	0.9477092862654615	0.9859487732478789	-6.31049	-	AHNAK2	Q8IVF2	S1418	C1	LQMPSFK	Protein AHNAK2 OS=Homo sapiens GN=AHNAK2 PE=1 SV=2
30	WT	AHNAK2:S1583:C1	-0.00232682	-0.48407	0.47941608654356094	6.075353067977011	-0.00823629	0.9934909532088088	0.9975402269562194	-6.31266	-	AHNAK2	Q8IVF2	S1583	C1	VQMPSFK	Protein AHNAK2 OS=Homo sapiens GN=AHNAK2 PE=1 SV=2
30	WT	AHNAK2:S294:C1	0.0616718	-0.0513478	0.1746914353510041	9.391599497347682	0.930501	0.36061980561016405	0.7081654453349213	-5.88498	-	AHNAK2	Q8IVF2	S294	C1	DAHDVSPTSTDTEAQLTVER	Protein AHNAK2 OS=Homo sapiens GN=AHNAK2 PE=1 SV=2
30	WT	AHNAK2:S332:C1	-0.00654542	-0.364658	0.3515666894087655	6.850490595470587	-0.0311675	0.9753725335265997	0.9918797588489572	-6.3122	-	AHNAK2	Q8IVF2	S332	C1	TGSGQGPSSTGQPGR	Protein AHNAK2 OS=Homo sapiens GN=AHNAK2 PE=1 SV=2
30	WT	AHNAK2:S3408:C1	-0.35755	-0.454224	-0.260877	7.932369674927575	-6.30686	1.0905139211651284e-6	4.954695099771951e-4	5.59192	-	AHNAK2	Q8IVF2	S3408	C1	SPQVDIK	Protein AHNAK2 OS=Homo sapiens GN=AHNAK2 PE=1 SV=2
30	WT	AHNAK2:S4185/S4187:C3	0.030255213726593233	-0.115462	0.1759720165666134	7.471140517049992	0.3540580477108106	0.7261333220114278	0.9141084259404473	-6.24987	-	AHNAK2	Q8IVF2	S4185/S4187	C3	TTDLSIQSPSADLEVQAGQVDVK	Protein AHNAK2 OS=Homo sapiens GN=AHNAK2 PE=1 SV=2
30	WT	AHNAK2:S4472:C1	-0.219728	-0.440938	0.00148106	5.4638453445397674	-1.69382	0.10217605967502717	0.4088815394724152	-4.9474	-	AHNAK2	Q8IVF2	S4472	C1	MPSFGMLSPGK	Protein AHNAK2 OS=Homo sapiens GN=AHNAK2 PE=1 SV=2
30	WT	AHNAK2:S4477:C1	-0.114484	-0.261316	0.0323477	7.681658687837265	-1.32956	0.19514046090729728	0.5509828716145109	-5.45425	-	AHNAK2	Q8IVF2	S4477	C1	MPSFGMLSPGK	Protein AHNAK2 OS=Homo sapiens GN=AHNAK2 PE=1 SV=2
30	WT	AHNAK2:S4710:C1	0.0690246	-0.206062	0.3441110939741184	6.920883172697127	0.4278763561396434	0.6722431522719663	0.8917659505400256	-6.22105	-	AHNAK2	Q8IVF2	S4710	C1	VSFSSTK	Protein AHNAK2 OS=Homo sapiens GN=AHNAK2 PE=1 SV=2
30	WT	AHNAK2:S4712/S4713:C3	-0.0837678	-0.351658	0.18412272672854557	6.025741470717625	-0.533216	0.5983851554283367	0.8565445726616747	-6.17065	-	AHNAK2	Q8IVF2	S4712/S4713	C3	VSFSSTK	Protein AHNAK2 OS=Homo sapiens GN=AHNAK2 PE=1 SV=2
30	WT	AHNAK2:S4966:C1	-0.0641667	-0.212039	0.0837057	6.902619288120936	-0.739957	0.46591531396215435	0.7840135325883348	-6.04055	-	AHNAK2	Q8IVF2	S4966	C1	LPSFRWSPK	Protein AHNAK2 OS=Homo sapiens GN=AHNAK2 PE=1 SV=2
30	WT	AHNAK2:S5428:C1	-0.0818514	-0.30484	0.1411368640280096	5.564816484895386	-0.625933	0.5367823231504716	0.8238938791083004	-6.11737	-	AHNAK2	Q8IVF2	S5428	C1	ESPGLWGASILK	Protein AHNAK2 OS=Homo sapiens GN=AHNAK2 PE=1 SV=2
30	WT	AHNAK2:S5706:C1	0.00241416	-0.13533	0.14015817184456825	6.893770429567214	0.029886660365184156	0.9763842947606094	0.9926453655497025	-6.31224	-	AHNAK2	Q8IVF2	S5706	C1	LGFSSSPTK	Protein AHNAK2 OS=Homo sapiens GN=AHNAK2 PE=1 SV=2
30	WT	AHNAK2:S5714:C1	-0.333653	-0.51448	-0.152826	7.1946	-3.14641	0.00409454	0.0731077	-2.11878	-	AHNAK2	Q8IVF2	S5714	C1	SKSTEDGAELEEQK	Protein AHNAK2 OS=Homo sapiens GN=AHNAK2 PE=1 SV=2
30	WT	AHNAK2:S593:C1	0.00213213	-0.123166	0.1274306675738315	7.200250309271769	0.029016892349909278	0.9770713608552414	0.9927337871654746	-6.31227	-	AHNAK2	Q8IVF2	S593	C1	IPSLGWSPSK	Protein AHNAK2 OS=Homo sapiens GN=AHNAK2 PE=1 SV=2
30	WT	AHNAK2:S595:C1	0.00904593	-0.349182	0.3672739204991663	4.784675158044351	0.0430604	0.9659804169286368	0.9896518869738866	-6.31176	-	AHNAK2	Q8IVF2	S595	C1	IPSLGWSPSK	Protein AHNAK2 OS=Homo sapiens GN=AHNAK2 PE=1 SV=2
30	WT	AHNAK2:S842:C1	-0.224417	-0.5123	0.0634654	7.538926177876086	-1.32931	0.19522458269841667	0.5511263262081753	-5.45457	-	AHNAK2	Q8IVF2	S842	C1	MPSFGVSAPGK	Protein AHNAK2 OS=Homo sapiens GN=AHNAK2 PE=1 SV=2
30	WT	AHNAK:S1010:C1	-0.0718706	-0.530486	0.386745	8.279198636190799	-0.267231	0.7913871325722492	0.9377702480511948	-6.27687	-	AHNAK	Q09666	S1010	C1	FSMPSLK	Neuroblast differentiation-associated protein AHNAK OS=Homo sapiens GN=AHNAK PE=1 SV=2
30	WT	AHNAK:S1286:C1	0.1845039788973981	0.042708224947081014	0.3262997328477152	8.407953824946246	2.2188420571035246	0.035378213692111214	0.24214389288729657	-4.05309	-	AHNAK	Q09666	S1286	C1	ADIDVSGPK	Neuroblast differentiation-associated protein AHNAK OS=Homo sapiens GN=AHNAK PE=1 SV=2
30	WT	AHNAK:S135:C1	0.068659	-0.247169	0.3844874954439532	10.301935460764147	0.3707064632319608	0.7138411918795822	0.9094802527996534	-6.24384	-	AHNAK	Q09666	S135	C1	SEDGVEGDLGETQSR	Neuroblast differentiation-associated protein AHNAK OS=Homo sapiens GN=AHNAK PE=1 SV=2
30	WT	AHNAK:S1445:C1	-0.0748941	-0.481285	0.33149656615602996	7.105087265870151	-0.314259	0.7558169215247983	0.9248886680546172	-6.26317	-	AHNAK	Q09666	S1445	C1	MPEMSIK	Neuroblast differentiation-associated protein AHNAK OS=Homo sapiens GN=AHNAK PE=1 SV=2
30	WT	AHNAK:S1452:C1	0.26478495277577974	-0.0263942	0.5559641053988547	6.130920932322257	1.5506611364376355	0.13299794266829465	0.4635527942975066	-5.1587	-	AHNAK	Q09666	S1452	C1	ISIPDVGLHLK	Neuroblast differentiation-associated protein AHNAK OS=Homo sapiens GN=AHNAK PE=1 SV=2
30	WT	AHNAK:S1580:C1	0.0813302	-0.134578	0.29723847736324294	5.52934	0.6423417171135504	0.5262411957970976	0.8181193592774538	-6.10708	-	AHNAK	Q09666	S1580	C1	ISMPDVGLNLK	Neuroblast differentiation-associated protein AHNAK OS=Homo sapiens GN=AHNAK PE=1 SV=2
30	WT	AHNAK:S176/S177:C2	0.22156567072407451	0.0822232	0.3609081634302442	6.865757590950101	2.7114573370045543	0.0116787	0.13314331388412867	-3.07173	-	AHNAK	Q09666	S176/S177	C2	DIDISSPEFK	Neuroblast differentiation-associated protein AHNAK OS=Homo sapiens GN=AHNAK PE=1 SV=2
30	WT	AHNAK:S177:C1	0.0778197	-0.0123776	0.16801698662291648	11.367573108735076	1.4712269504205986	0.1531578594427308	0.49421088595974355	-5.26929	-	AHNAK	Q09666	S177	C1	DIDISSPEFK	Neuroblast differentiation-associated protein AHNAK OS=Homo sapiens GN=AHNAK PE=1 SV=2
30	WT	AHNAK:S210:C1	0.0914366	-0.0131698	0.19604296257174075	11.55620322778657	1.490547734219114	0.14804052633752274	0.48710758186232633	-5.24284	-	AHNAK	Q09666	S210	C1	TVIRLPSGSGAASPTGSAVDIR	Neuroblast differentiation-associated protein AHNAK OS=Homo sapiens GN=AHNAK PE=1 SV=2
30	WT	AHNAK:S212:C1	0.0915402	-0.0085378	0.19161817111622004	9.022825534360527	1.5597575896182831	0.1308345589566183	0.46031393211810645	-5.14572	-	AHNAK	Q09666	S212	C1	TVIRLPSGSGAASPTGSAVDIR	Neuroblast differentiation-associated protein AHNAK OS=Homo sapiens GN=AHNAK PE=1 SV=2
30	WT	AHNAK:S2138:C1	0.20315658539948167	0.080294	0.32601919798327084	8.154766667302784	2.81965	0.00904643	0.11644979546331637	-2.84129	-	AHNAK	Q09666	S2138	C1	GDVDVSLPK[LVM]	Neuroblast differentiation-associated protein AHNAK OS=Homo sapiens GN=AHNAK PE=1 SV=2
30	WT	AHNAK:S216/T218:C3	0.014393780044660964	-0.185074	0.2138618901364435	7.070025795672513	0.12305103414330312	0.903007	0.9741351220105623	-6.30509	-	AHNAK	Q09666	S216/T218	C3	TVIRLPSGSGAASPTGSAVDIR	Neuroblast differentiation-associated protein AHNAK OS=Homo sapiens GN=AHNAK PE=1 SV=2
30	WT	AHNAK:S216:C1	0.025091927158799265	-0.0359543	0.0861382	11.23110527487101	0.7009043760485507	0.4895508617548572	0.7966397704122175	-6.06825	-	AHNAK	Q09666	S216	C1	TVIRLPSGSGAASPTGSAVDIR	Neuroblast differentiation-associated protein AHNAK OS=Homo sapiens GN=AHNAK PE=1 SV=2
30	WT	AHNAK:S2185:C1	0.20142674419814188	0.0409995	0.36185400058574835	6.326639016627246	2.141030507855634	0.0417571	0.26146361860514233	-4.19647	-	AHNAK	Q09666	S2185	C1	ISMPDVNLNLK	Neuroblast differentiation-associated protein AHNAK OS=Homo sapiens GN=AHNAK PE=1 SV=2
30	WT	AHNAK:S220:C1	0.0335395	-0.17876	0.24583880681134496	5.622691467439689	0.2693960738607765	0.7897384779702019	0.9369152021818409	-6.27628	-	AHNAK	Q09666	S220	C1	TVIRLPSGSGAASPTGSAVDIR	Neuroblast differentiation-associated protein AHNAK OS=Homo sapiens GN=AHNAK PE=1 SV=2
30	WT	AHNAK:S2387:C1	0.23786504466006964	0.032420722652950706	0.44330936666718856	6.621463447606258	1.9743328030706822	0.0589894	0.3132337375384581	-4.49151	-	AHNAK	Q09666	S2387	C1	ISMPDLDLHLK	Neuroblast differentiation-associated protein AHNAK OS=Homo sapiens GN=AHNAK PE=1 SV=2
30	WT	AHNAK:S2580:C1	0.5149547505626497	0.3725816303923152	0.6573278707329843	8.366638004906253	6.167724196533005	1.5582856967975677e-6	5.995051228400503e-4	5.2573520016072655	-	AHNAK	Q09666	S2580	C1	ISMPDFDLHLK	Neuroblast differentiation-associated protein AHNAK OS=Homo sapiens GN=AHNAK PE=1 SV=2
30	WT	AHNAK:S2708:C1	0.13481082740332617	0.0648212	0.20480044324276478	9.51563	3.284543692439515	0.00290426	0.059461873390515244	-1.80297	-	AHNAK	Q09666	S2708	C1	ISMPDIDLNLK	Neuroblast differentiation-associated protein AHNAK OS=Homo sapiens GN=AHNAK PE=1 SV=2
30	WT	AHNAK:S2775:C1	0.3009472301400482	0.0973576	0.5045369083669824	7.193233227822291	2.5206843993799146	0.018141956825905827	0.16947108496004346	-3.46579	-	AHNAK	Q09666	S2775	C1	ISMPGFK	Neuroblast differentiation-associated protein AHNAK OS=Homo sapiens GN=AHNAK PE=1 SV=2
30	WT	AHNAK:S2984:C1	0.0956199	-0.0523206	0.24356039353306513	6.139818460366215	1.1021608178210065	0.28042906256444866	0.6415288329716318	-5.7166	-	AHNAK	Q09666	S2984	C1	GDVDISLPK	Neuroblast differentiation-associated protein AHNAK OS=Homo sapiens GN=AHNAK PE=1 SV=2
30	WT	AHNAK:S3326:C1	0.0789337	-0.0305213	0.1883886660207309	8.911625566343744	1.2297329129893333	0.22974276055128154	0.591656	-5.57479	-	AHNAK	Q09666	S3326	C1	APSLDIK	Neuroblast differentiation-associated protein AHNAK OS=Homo sapiens GN=AHNAK PE=1 SV=2
30	WT	AHNAK:S3360:C1	0.16236196665757952	-0.266804	0.5915282345918595	8.89563	0.6451231143707525	0.5244655265343913	0.8167939919797176	-6.10531	-	AHNAK	Q09666	S3360	C1	FNFSGSK	Neuroblast differentiation-associated protein AHNAK OS=Homo sapiens GN=AHNAK PE=1 SV=2
30	WT	AHNAK:S3362:C1	0.34111873943871895	-0.364317	1.0465543712791288	5.0097683886437885	0.8245786100968219	0.41706650622491326	0.7515880166015055	-5.97561	-	AHNAK	Q09666	S3362	C1	FNFSGSK	Neuroblast differentiation-associated protein AHNAK OS=Homo sapiens GN=AHNAK PE=1 SV=2
30	WT	AHNAK:S3409:C1	0.1228912292059654	-0.259888	0.5056703047476836	5.578358216424599	0.5474652754060894	0.5886999999211744	0.8504635418376363	-6.163	-	AHNAK	Q09666	S3409	C1	MPFLSISSPK	Neuroblast differentiation-associated protein AHNAK OS=Homo sapiens GN=AHNAK PE=1 SV=2
30	WT	AHNAK:S3412:C1	-0.0591954	-0.15106	0.0326692	9.809601606077827	-1.09881	0.28186011476414957	0.6420461901077452	-5.72013	-	AHNAK	Q09666	S3412	C1	MPFLSISSPK	Neuroblast differentiation-associated protein AHNAK OS=Homo sapiens GN=AHNAK PE=1 SV=2
30	WT	AHNAK:S3483:C1	0.18647618979614666	-0.114795	0.4877470741440848	6.347440622501055	1.0554802311675806	0.30085665531722655	0.6608098189665127	-5.76498	-	AHNAK	Q09666	S3483	C1	FSVSGLK	Neuroblast differentiation-associated protein AHNAK OS=Homo sapiens GN=AHNAK PE=1 SV=2
30	WT	AHNAK:S379:C1	0.18712384361531686	-0.0429144	0.41716207375727843	6.7338878542516065	1.387116669721049	0.17711223287688407	0.5279803073097458	-5.38104	-	AHNAK	Q09666	S379	C1	GPQITGPSLEGDLGLK	Neuroblast differentiation-associated protein AHNAK OS=Homo sapiens GN=AHNAK PE=1 SV=2
30	WT	AHNAK:S41:C1	0.12669642318991592	-0.0169682	0.2703610592841661	6.223102014074133	1.5038286559883116	0.14460373026622145	0.48234028642631016	-5.22449	-	AHNAK	Q09666	S41	C1	DDGVFVQEVTQNSPAAR	Neuroblast differentiation-associated protein AHNAK OS=Homo sapiens GN=AHNAK PE=1 SV=2
30	WT	AHNAK:S4516:C1	0.14586906791295817	0.018559934399613454	0.2731782014263029	8.168259538841987	1.9538333782131025	0.0614915	0.3203949279367202	-4.5266	-	AHNAK	Q09666	S4516	C1	SPQISMSDIDLNLK	Neuroblast differentiation-associated protein AHNAK OS=Homo sapiens GN=AHNAK PE=1 SV=2
30	WT	AHNAK:S4908:C1	0.0964046	-0.0881603	0.2809694941984318	6.008941438862262	0.8907019596136309	0.3812081632089913	0.7248708111622063	-5.92024	-	AHNAK	Q09666	S4908	C1	MPSLEISAPK	Neuroblast differentiation-associated protein AHNAK OS=Homo sapiens GN=AHNAK PE=1 SV=2
30	WT	AHNAK:S4993:C1	0.23040918377919173	0.0445229	0.41629543398459046	5.630116809173688	2.1136661764357885	0.0442343	0.26932035152308526	-4.24606	-	AHNAK	Q09666	S4993	C1	ADIKSPSLDVTVPEAELNLETPEISVGGK	Neuroblast differentiation-associated protein AHNAK OS=Homo sapiens GN=AHNAK PE=1 SV=2
30	WT	AHNAK:S5031:C1	0.0762973	-0.352102	0.5046966205143631	6.466300601027926	0.30369953021777035	0.7637592623582617	0.9273291423069115	-6.26644	-	AHNAK	Q09666	S5031	C1	IHMSGPK	Neuroblast differentiation-associated protein AHNAK OS=Homo sapiens GN=AHNAK PE=1 SV=2
30	WT	AHNAK:S5110:C1	-0.0779555	-0.213837	0.0579263	8.162589114495198	-0.978294	0.3368899286364887	0.6908816487648647	-5.84074	-	AHNAK	Q09666	S5110	C1	AEAPLPSPK	Neuroblast differentiation-associated protein AHNAK OS=Homo sapiens GN=AHNAK PE=1 SV=2
30	WT	AHNAK:S511:C1	0.13660338933627614	0.0548307	0.2183761088947386	10.214926975935343	2.848635698072208	0.00844272	0.11120056389469514	-2.77875	-	AHNAK	Q09666	S511	C1	ISMQDVDLSLGSPK	Neuroblast differentiation-associated protein AHNAK OS=Homo sapiens GN=AHNAK PE=1 SV=2
30	WT	AHNAK:S5195:C1	0.28580937427230957	0.11591999481122342	0.45569875373339574	6.184832178974505	2.8687593480809785	0.00804623	0.10935088223007498	-2.73515	-	AHNAK	Q09666	S5195	C1	TPSFGISAPQVSIPDVNVNLK	Neuroblast differentiation-associated protein AHNAK OS=Homo sapiens GN=AHNAK PE=1 SV=2
30	WT	AHNAK:S5293:C1	0.16113816254506208	0.048213314868087664	0.2740630102220365	7.63778	2.433283844295089	0.0220976	0.1873706691076281	-3.64066	-	AHNAK	Q09666	S5293	C1	GPGVDLPSVNLSMPK	Neuroblast differentiation-associated protein AHNAK OS=Homo sapiens GN=AHNAK PE=1 SV=2
30	WT	AHNAK:S5298:C1	0.28964706243170024	0.063609	0.5156851692949114	5.4849	2.1851	0.038027953937057934	0.25018210645328454	-4.11569	-	AHNAK	Q09666	S5298	C1	VSGPDLDLNLK	Neuroblast differentiation-associated protein AHNAK OS=Homo sapiens GN=AHNAK PE=1 SV=2
30	WT	AHNAK:S5332:C1	0.38244896079392454	0.21160969764273102	0.553288	6.781984700931793	3.8174176271957854	7.453973581669748e-4	0.0263485	-0.541076	-	AHNAK	Q09666	S5332	C1	VHAPGLNLSGVGGK	Neuroblast differentiation-associated protein AHNAK OS=Homo sapiens GN=AHNAK PE=1 SV=2
30	WT	AHNAK:S5386:C1	0.29955079300255516	0.1333563411459013	0.465745	6.911395715713648	3.0735326514281778	0.00489886	0.0812856	-2.28308	-	AHNAK	Q09666	S5386	C1	VSVGAPDLSLEASEGSIK	Neuroblast differentiation-associated protein AHNAK OS=Homo sapiens GN=AHNAK PE=1 SV=2
30	WT	AHNAK:S539:C1	0.12477636190452213	-0.0503251	0.299878	6.767201444831217	1.215140436892043	0.2351664430942796	0.5975973069291347	-5.59171	-	AHNAK	Q09666	S539	C1	GSRVDIETPNLEGTLTGPR	Neuroblast differentiation-associated protein AHNAK OS=Homo sapiens GN=AHNAK PE=1 SV=2
30	WT	AHNAK:S5400:C1	0.0981422	-0.15166	0.3479441927882947	9.64438	0.6699522942098838	0.5087593680262192	0.8077242591571036	-6.08918	-	AHNAK	Q09666	S5400	C1	VSVGAPDLSLEASEGSIK	Neuroblast differentiation-associated protein AHNAK OS=Homo sapiens GN=AHNAK PE=1 SV=2
30	WT	AHNAK:S5448:C1	0.043495237494202144	-0.0669637	0.1539542238182941	10.869326671786087	0.6714667811742193	0.50781	0.8074489097933127	-6.08817	-	AHNAK	Q09666	S5448	C1	GPRISAPNVDFNLEGPK	Neuroblast differentiation-associated protein AHNAK OS=Homo sapiens GN=AHNAK PE=1 SV=2
30	WT	AHNAK:S5464:C1	0.1524925398414494	0.022622482917736497	0.2823625967651623	7.667266562026693	2.0022737141036018	0.0557232	0.3038330651444553	-4.44326	-	AHNAK	Q09666	S5464	C1	GSLGATGEIK	Neuroblast differentiation-associated protein AHNAK OS=Homo sapiens GN=AHNAK PE=1 SV=2
30	WT	AHNAK:S5552:C1	0.21191982876532833	0.0789362	0.34490349802260956	8.661830135407804	2.7174224662840443	0.011516524027424776	0.13217848204924884	-3.05915	-	AHNAK	Q09666	S5552	C1	GPAFNMASPESDFGINLK	Neuroblast differentiation-associated protein AHNAK OS=Homo sapiens GN=AHNAK PE=1 SV=2
30	WT	AHNAK:S559:C1	-0.0100851	-0.132834	0.11266409254555465	8.45219	-0.140102	0.8896524068250531	0.9695374220304996	-6.30283	-	AHNAK	Q09666	S559	C1	LGSPSGK	Neuroblast differentiation-associated protein AHNAK OS=Homo sapiens GN=AHNAK PE=1 SV=2
30	WT	AHNAK:S5620:C1	0.16621654772420769	0.0461699	0.2862631771949447	7.429082487448088	2.36107	0.025949050549681003	0.2043365467953159	-3.78227	-	AHNAK	Q09666	S5620	C1	FAGGLHFSGPK	Neuroblast differentiation-associated protein AHNAK OS=Homo sapiens GN=AHNAK PE=1 SV=2
30	WT	AHNAK:S5690:C1	0.19817099263912485	0.0704163	0.3259256976054176	7.9357597158514155	2.645130239125639	0.013631490621271643	0.1447613894831138	-3.21058	-	AHNAK	Q09666	S5690	C1	AEASIQAGAGDGEWEESEVK	Neuroblast differentiation-associated protein AHNAK OS=Homo sapiens GN=AHNAK PE=1 SV=2
30	WT	AHNAK:S570/S572:C2	-0.0570651	-0.228553	0.11442270350843212	6.630275786243509	-0.567441	0.5752521994183498	0.8434967553597543	-6.15195	-	AHNAK	Q09666	S570/S572	C2	ISMSEVDLNVAAPK	Neuroblast differentiation-associated protein AHNAK OS=Homo sapiens GN=AHNAK PE=1 SV=2
30	WT	AHNAK:S570:C1	0.044536423174411865	-0.0680348	0.15710769629621166	9.083291828471603	0.674639	0.5058240325908687	0.8061784837094408	-6.08607	-	AHNAK	Q09666	S570	C1	ISMSEVDLNVAAPK	Neuroblast differentiation-associated protein AHNAK OS=Homo sapiens GN=AHNAK PE=1 SV=2
30	WT	AHNAK:S572:C1	0.0344733	-0.229669	0.298616	6.09628	0.2225502818766918	0.8256140124399198	0.9484143919436262	-6.28783	-	AHNAK	Q09666	S572	C1	ISMSEVDLNVAAPK	Neuroblast differentiation-associated protein AHNAK OS=Homo sapiens GN=AHNAK PE=1 SV=2
30	WT	AHNAK:S5731:C1	0.20041373645266702	0.0668393	0.33398821117115124	9.480561205407003	2.5585145373227696	0.016642176304182094	0.16193741898284555	-3.38897	-	AHNAK	Q09666	S5731	C1	GGVTGSPEASISGSK	Neuroblast differentiation-associated protein AHNAK OS=Homo sapiens GN=AHNAK PE=1 SV=2
30	WT	AHNAK:S5735:C1	0.15244905071089576	0.0135655	0.29133262392823833	8.834359732814148	1.8717925819378933	0.0724573	0.34733730914950184	-4.66431	-	AHNAK	Q09666	S5735	C1	GGVTGSPEASISGSK	Neuroblast differentiation-associated protein AHNAK OS=Homo sapiens GN=AHNAK PE=1 SV=2
30	WT	AHNAK:S5739:C1	-0.218065	-0.404562	-0.0315683	8.417785706190129	-1.99388	0.0566875	0.3063241613977489	-4.45781	-	AHNAK	Q09666	S5739	C1	GGVTGSPEASISGSK	Neuroblast differentiation-associated protein AHNAK OS=Homo sapiens GN=AHNAK PE=1 SV=2
30	WT	AHNAK:S5749/S5752:C2	0.020799015806529653	-0.0522531	0.0938511	9.398309650931909	0.4855051053434597	0.6313596796736425	0.8730412024774956	-6.19482	-	AHNAK	Q09666	S5749/S5752	C2	ASLGSLEGEAEAEASSPK	Neuroblast differentiation-associated protein AHNAK OS=Homo sapiens GN=AHNAK PE=1 SV=2
30	WT	AHNAK:S5749:C1	-0.0173029	-0.118858	0.0842528	9.085473082968237	-0.290535	0.7736981446446083	0.9302388955158003	-6.27036	-	AHNAK	Q09666	S5749	C1	ASLGSLEGEAEAEASSPK	Neuroblast differentiation-associated protein AHNAK OS=Homo sapiens GN=AHNAK PE=1 SV=2
30	WT	AHNAK:S5752:C1	-0.0492511	-0.123436	0.024934079622475777	11.131662433055254	-1.13209	0.2678655279155578	0.6289018552992417	-5.68458	-	AHNAK	Q09666	S5752	C1	ASLGSLEGEAEAEASSPK	Neuroblast differentiation-associated protein AHNAK OS=Homo sapiens GN=AHNAK PE=1 SV=2
30	WT	AHNAK:S5763:C1	0.12691970726787005	0.0638693	0.1899700975196661	10.297648044956045	3.432615520003643	0.00200037	0.046692	-1.45865	-	AHNAK	Q09666	S5763	C1	ASLGSLEGEAEAEASSPK	Neuroblast differentiation-associated protein AHNAK OS=Homo sapiens GN=AHNAK PE=1 SV=2
30	WT	AHNAK:S5780/S5782:C2	0.028058106945551664	-0.167067	0.22318280241677366	6.132831346309903	0.24520538690328675	0.8082108241284652	0.9442253999687288	-6.28252	-	AHNAK	Q09666	S5780/S5782	C2	HRSNSFSDER	Neuroblast differentiation-associated protein AHNAK OS=Homo sapiens GN=AHNAK PE=1 SV=2
30	WT	AHNAK:S5780:C1	0.0626173	-0.0572146	0.18244931831955546	10.029977495268357	0.8910577515482232	0.38102078602662615	0.7248675608871881	-5.91993	-	AHNAK	Q09666	S5780	C1	HRSNSFSDER	Neuroblast differentiation-associated protein AHNAK OS=Homo sapiens GN=AHNAK PE=1 SV=2
30	WT	AHNAK:S5782:C1	0.056881650507486725	-0.0953243	0.2090876329612529	9.76248	0.6372712790962658	0.529487	0.8202458125180901	-6.11028	-	AHNAK	Q09666	S5782	C1	HRSNSFSDER	Neuroblast differentiation-associated protein AHNAK OS=Homo sapiens GN=AHNAK PE=1 SV=2
30	WT	AHNAK:S5830:C1	0.3026413144921172	0.0763673	0.528915	9.116510962422373	2.280748671212173	0.0309465	0.2238509535348091	-3.93656	-	AHNAK	Q09666	S5830	C1	FGTFGGLGSK	Neuroblast differentiation-associated protein AHNAK OS=Homo sapiens GN=AHNAK PE=1 SV=2
30	WT	AHNAK:S5841:C1	-0.0961989	-0.210668	0.0182698	9.969598910938313	-1.43307	0.16368198128754066	0.5088876181995462	-5.32068	-	AHNAK	Q09666	S5841	C1	GHYEVTGSDDETGK	Neuroblast differentiation-associated protein AHNAK OS=Homo sapiens GN=AHNAK PE=1 SV=2
30	WT	AHNAK:S5854:C1	0.0671215	-0.0165292	0.15077225007794362	9.271453255916924	1.3682823226860295	0.1828619419299951	0.5353185463365615	-5.40529	-	AHNAK	Q09666	S5854	C1	LQGSGVSLASK	Neuroblast differentiation-associated protein AHNAK OS=Homo sapiens GN=AHNAK PE=1 SV=2
30	WT	AHNAK:S5857:C1	0.0988141	-0.0438621	0.2414903601487446	9.697208988005265	1.1810038036735848	0.24822770628641733	0.6101680453337596	-5.6306	-	AHNAK	Q09666	S5857	C1	LQGSGVSLASK	Neuroblast differentiation-associated protein AHNAK OS=Homo sapiens GN=AHNAK PE=1 SV=2
30	WT	AHNAK:S5860:C1	0.2542269433428448	0.00237926	0.5060746242251211	6.406340422560082	1.721343320937626	0.0969961	0.40031491626606147	-4.90506	-	AHNAK	Q09666	S5860	C1	SRLSSSSSNDSGNK	Neuroblast differentiation-associated protein AHNAK OS=Homo sapiens GN=AHNAK PE=1 SV=2
30	WT	AHNAK:S5863:C1	0.3836204081471877	0.19141496500017655	0.5758258512941988	8.43323	3.4034541126203357	0.00215354	0.049004216058354845	-1.5269	-	AHNAK	Q09666	S5863	C1	SRLSSSSSNDSGNK	Neuroblast differentiation-associated protein AHNAK OS=Homo sapiens GN=AHNAK PE=1 SV=2
30	WT	AHNAK:S5864:C1	0.6398509028838539	0.3187072223415357	0.9609945834261722	7.150100919056285	3.3975298863779577	0.00218602	0.049518767054477254	-1.54074	UP	AHNAK	Q09666	S5864	C1	SRLSSSSSNDSGNK	Neuroblast differentiation-associated protein AHNAK OS=Homo sapiens GN=AHNAK PE=1 SV=2
30	WT	AHNAK:S5866:C1	0.36053574228799334	0.13631508556678523	0.5847563990092015	6.969686627150204	2.7419313960185527	0.010872290694763054	0.12892333196998831	-3.0073	-	AHNAK	Q09666	S5866	C1	SRLSSSSSNDSGNK	Neuroblast differentiation-associated protein AHNAK OS=Homo sapiens GN=AHNAK PE=1 SV=2
30	WT	AHNAK:S5867:C1	-0.0694268	-0.245594	0.10674050434784269	7.286211464205108	-0.672026	0.5074597098710678	0.8074489097933127	-6.0878	-	AHNAK	Q09666	S5867	C1	SRLSSSSSNDSGNK	Neuroblast differentiation-associated protein AHNAK OS=Homo sapiens GN=AHNAK PE=1 SV=2
30	WT	AHNAK:S5870:C1	0.00746557	-0.114999	0.12993	8.86291	0.1039530508524201	0.9179994970243315	0.9769773880055891	-6.30726	-	AHNAK	Q09666	S5870	C1	SRLSSSSSNDSGNK	Neuroblast differentiation-associated protein AHNAK OS=Homo sapiens GN=AHNAK PE=1 SV=2
30	WT	AHNAK:S5886:C1	-0.10548	-0.238497	0.027536505842709197	6.477987697355371	-1.35222	0.1878789565059494	0.5410958082054601	-5.42574	-	AHNAK	Q09666	S5886	C1	VGIQLPEVELSVSTK	Neuroblast differentiation-associated protein AHNAK OS=Homo sapiens GN=AHNAK PE=1 SV=2
30	WT	AHNAK:S658:C1	-0.0262849	-0.341896	0.28932573036662934	6.791061351900071	-0.142017	0.8881550338417288	0.9695374220304996	-6.30256	-	AHNAK	Q09666	S658	C1	GDISISGPK	Neuroblast differentiation-associated protein AHNAK OS=Homo sapiens GN=AHNAK PE=1 SV=2
30	WT	AHNAK:S698:C1	0.3428713593157644	0.1744717454172768	0.511271	6.671292311929298	3.4719542733261637	0.0018104	0.0441731	-1.36626	-	AHNAK	Q09666	S698	C1	ISMPDVDLHVK	Neuroblast differentiation-associated protein AHNAK OS=Homo sapiens GN=AHNAK PE=1 SV=2
30	WT	AHNAK:S793:C1	0.3119916414383317	0.0941615	0.5298217410705703	5.5856997616175335	2.4423558902647606	0.0216528	0.1850218363396383	-3.62269	-	AHNAK	Q09666	S793	C1	IDVTAPDVSIEEPEGK	Neuroblast differentiation-associated protein AHNAK OS=Homo sapiens GN=AHNAK PE=1 SV=2
30	WT	AHNAK:S819:C1	0.27657779227356727	0.12479184048406836	0.4283637440630662	7.391311459977099	3.107202848427508	0.00451006	0.0771677	-2.20738	-	AHNAK	Q09666	S819	C1	ISMPDVDLHLK	Neuroblast differentiation-associated protein AHNAK OS=Homo sapiens GN=AHNAK PE=1 SV=2
30	WT	AHNAK:S886:C1	0.3132252720861395	0.14516005507130172	0.48129048910097727	8.762724114910293	3.178065424955997	0.00378612	0.0692852	-2.04691	-	AHNAK	Q09666	S886	C1	FSMPGFK	Neuroblast differentiation-associated protein AHNAK OS=Homo sapiens GN=AHNAK PE=1 SV=2
30	WT	AHNAK:S93:C1	-0.169302	-0.444738	0.10613327967388236	7.172118522655308	-1.04816	0.3041538465631448	0.6637545253084262	-5.77239	-	AHNAK	Q09666	S93	C1	GDRSPEPGQTWTR	Neuroblast differentiation-associated protein AHNAK OS=Homo sapiens GN=AHNAK PE=1 SV=2
30	WT	AHNAK:T158:C1	0.20386381421552535	-0.109736	0.5174634760096006	6.006235515016711	1.1085325216376902	0.2777199009715839	0.6393432120474412	-5.70985	-	AHNAK	Q09666	T158	C1	RVTAYTVDVTGR	Neuroblast differentiation-associated protein AHNAK OS=Homo sapiens GN=AHNAK PE=1 SV=2
30	WT	AHNAK:T204:C1	-0.0269978	-0.232888	0.17889232428174795	5.857733350523588	-0.223602	0.8248037707090378	0.9483408937197394	-6.2876	-	AHNAK	Q09666	T204	C1	TVIRLPSGSGAASPTGSAVDIR	Neuroblast differentiation-associated protein AHNAK OS=Homo sapiens GN=AHNAK PE=1 SV=2
30	WT	AHNAK:T3366:C1	0.00691202	-0.0996789	0.11350292089084185	8.109812166077035	0.110578	0.9127950447692688	0.9758509187036843	-6.30655	-	AHNAK	Q09666	T3366	C1	VQTPEVDVK	Neuroblast differentiation-associated protein AHNAK OS=Homo sapiens GN=AHNAK PE=1 SV=2
30	WT	AHNAK:T4766:C1	-0.810542	-1.0863	-0.534779	6.095869938053614	-5.01215	3.202372708952827e-5	0.0038389	2.414175032551946	DOWN	AHNAK	Q09666	T4766	C1	VDINTPDVDVHGPDWHLK	Neuroblast differentiation-associated protein AHNAK OS=Homo sapiens GN=AHNAK PE=1 SV=2
30	WT	AHNAK:T4877:C1	0.23833339352661653	0.022055098112309518	0.4546116889409235	6.806191897308643	1.879125723568383	0.0714124	0.3455324413600344	-4.65218	-	AHNAK	Q09666	T4877	C1	VEGTLK	Neuroblast differentiation-associated protein AHNAK OS=Homo sapiens GN=AHNAK PE=1 SV=2
30	WT	AHNAK:T551:C1	0.19160590676896216	-0.0167846	0.3999964299391786	6.112300791035365	1.567887173449737	0.12892563744438398	0.45798085038489245	-5.13408	-	AHNAK	Q09666	T551	C1	VDIETPNLEGTLTGPR	Neuroblast differentiation-associated protein AHNAK OS=Homo sapiens GN=AHNAK PE=1 SV=2
30	WT	AHNAK:T564:C1	-0.0189452	-0.152421	0.11453101899768015	6.78849	-0.242035	0.8106401987374265	0.945186	-6.2833	-	AHNAK	Q09666	T564	C1	TGTCRISMSEVDLNVAAPK	Neuroblast differentiation-associated protein AHNAK OS=Homo sapiens GN=AHNAK PE=1 SV=2
30	WT	AHNAK:T566:C1	0.0335416	-0.0972429	0.16432610690020477	8.996973345717574	0.4373320449474871	0.6654598540934848	0.8888947651913864	-6.21697	-	AHNAK	Q09666	T566	C1	TGTCRISMSEVDLNVAAPK	Neuroblast differentiation-associated protein AHNAK OS=Homo sapiens GN=AHNAK PE=1 SV=2
30	WT	AHNAK:T5794/T5796:C3	0.00136656	-0.109866	0.11259957212783725	7.653492629888078	0.0209497	0.9834447503811514	0.9941336736121615	-6.31247	-	AHNAK	Q09666	T5794/T5796	C3	EFSGPSTPTGTLEFEGGEVSLEGGK	Neuroblast differentiation-associated protein AHNAK OS=Homo sapiens GN=AHNAK PE=1 SV=2
30	WT	AHNAK:T5794:C1	-0.19467	-0.26666	-0.12268	10.952299605995005	-4.61115	9.260076580082153e-5	0.00705113	1.4145506687523053	-	AHNAK	Q09666	T5794	C1	EFSGPSTPTGTLEFEGGEVSLEGGK	Neuroblast differentiation-associated protein AHNAK OS=Homo sapiens GN=AHNAK PE=1 SV=2
30	WT	AHNAK:T5824:C1	0.19838415886479588	0.0176343	0.37913402793833473	9.031970602203394	1.8716	0.072485	0.3473620362462794	-4.66463	-	AHNAK	Q09666	T5824	C1	FGTFGGLGSK	Neuroblast differentiation-associated protein AHNAK OS=Homo sapiens GN=AHNAK PE=1 SV=2
30	WT	AHNAK:T5839:C1	-0.114633	-0.402449	0.17318263259748035	5.1669652146743905	-0.679172	0.5029941246807913	0.8039194351315047	-6.08304	-	AHNAK	Q09666	T5839	C1	GHYEVTGSDDETGK	Neuroblast differentiation-associated protein AHNAK OS=Homo sapiens GN=AHNAK PE=1 SV=2
30	WT	AHNAK:T638:C1	0.0593752	-0.284315	0.4030656848657373	5.3522656244427775	0.2945925931399911	0.7706302795814349	0.9286004766812613	-6.26917	-	AHNAK	Q09666	T638	C1	MPTFSTPGAK	Neuroblast differentiation-associated protein AHNAK OS=Homo sapiens GN=AHNAK PE=1 SV=2
30	WT	AHNAK:T651:C1	0.3165434891702885	0.020838463709646204	0.6122485146309309	6.263123796952648	1.825402154474553	0.0793789	0.3638870213481619	-4.7402	-	AHNAK	Q09666	T651	C1	GEGPDVHMTLPK	Neuroblast differentiation-associated protein AHNAK OS=Homo sapiens GN=AHNAK PE=1 SV=2
30	WT	AHSA1:S258:C1	-0.108055	-0.210223	-0.00588665	7.657011927730011	-1.80348	0.0828423	0.3716804594196649	-4.77554	-	AHSA1	O95433	S258	C1	FHMVDGNVSGEFTDLVPEK	Activator of 90 kDa heat shock protein ATPase homolog 1 OS=Homo sapiens GN=AHSA1 PE=1 SV=1
30	WT	AIFM1:S268:C1	-0.1136	-0.295423	0.0682231	5.605643497713098	-1.0654	0.29642990294554217	0.6561939110317015	-5.75486	-	AIFM1	O95831	S268	C1	SLSAIDR	Apoptosis-inducing factor 1, mitochondrial OS=Homo sapiens GN=AIFM1 PE=1 SV=1
30	WT	AJM1:S109:C1	0.24263460344187138	0.0353449	0.4499242680190646	5.970630652161607	1.995992790250516	0.0564432	0.3059145741329169	-4.45415	-	AJM1	C9J069	S109	C1	APPGLTPAPASPPVLPR	NA
30	WT	AJUBA:S119:C1	0.0962164	-0.185688	0.37812099696947943	4.1204456746822435	0.5820101668216987	0.5655424280553623	0.8389318855200734	-6.14364	-	AJUBA	Q96IF1	S119	C1	LEPTAPALSPR	LIM domain-containing protein ajuba OS=Homo sapiens GN=AJUBA PE=1 SV=1
30	WT	AJUBA:S136/S137:C2	0.15262506217966454	-0.0956263	0.4008764026114524	4.728245217651719	1.0483785598797501	0.3040541708932224	0.6636717441729223	-5.77217	-	AJUBA	Q96IF1	S136/S137	C2	SSFASSSASDASKPSSPR	LIM domain-containing protein ajuba OS=Homo sapiens GN=AJUBA PE=1 SV=1
30	WT	AJUBA:S230:C1	-0.141628	-0.280119	-0.00313667	7.10556	-1.74386	0.0929266	0.391266	-4.87004	-	AJUBA	Q96IF1	S230	C1	HSYPPALGSPGALAGAGVGAAGPLER	LIM domain-containing protein ajuba OS=Homo sapiens GN=AJUBA PE=1 SV=1
30	WT	AJUBA:S263:C1	0.0678146	-0.10216	0.2377890925243859	7.490167779046047	0.6803355862322995	0.5022693461067465	0.803502	-6.08226	-	AJUBA	Q96IF1	S263	C1	GAQPGRHSVTGYGDCAVGAR	LIM domain-containing protein ajuba OS=Homo sapiens GN=AJUBA PE=1 SV=1
30	WT	AJUBA:S79:C1	0.2575756499328916	-0.0360209	0.551172	5.470017328507124	1.4960209782514122	0.1466162581347252	0.4851915899825483	-5.23529	-	AJUBA	Q96IF1	S79	C1	NQRGSFEAPR	LIM domain-containing protein ajuba OS=Homo sapiens GN=AJUBA PE=1 SV=1
30	WT	AKAP10:S187:C1	-0.131907	-0.359922	0.0961072	6.213873127325684	-0.986484	0.3329323736592966	0.6888069356485423	-5.83295	-	AKAP10	O43572	S187	C1	QSSLAEPVSPSK	A-kinase anchor protein 10, mitochondrial OS=Homo sapiens GN=AKAP10 PE=1 SV=2
30	WT	AKAP10:S281:C1	-0.064267	-0.16652	0.0379862	8.49567	-1.07175	0.29361906886514144	0.6540110752977022	-5.74833	-	AKAP10	O43572	S281	C1	NSPASPLK	A-kinase anchor protein 10, mitochondrial OS=Homo sapiens GN=AKAP10 PE=1 SV=2
30	WT	AKAP10:S96:C1	-0.242388	-0.744029	0.2592541835097626	5.8277115912418385	-0.823949	0.4174175224792629	0.7517241535352108	-5.97612	-	AKAP10	O43572	S96	C1	KQPSHMEAAHFGDLGR	A-kinase anchor protein 10, mitochondrial OS=Homo sapiens GN=AKAP10 PE=1 SV=2
30	WT	AKAP11:S1242:C1	-0.109171	-0.22975	0.011407392559041107	7.434800785008432	-1.54391	0.13462263012925685	0.46627076053783656	-5.16828	-	AKAP11	Q9UKA4	S1242	C1	SVSPTFLNPSDENLK	A-kinase anchor protein 11 OS=Homo sapiens GN=AKAP11 PE=1 SV=1
30	WT	AKAP11:S1580:C1	0.013438314575606292	-0.213057	0.23993347475626553	6.346027952903624	0.10117419460441844	0.9201836623584154	0.978002	-6.30755	-	AKAP11	Q9UKA4	S1580	C1	LSPLTGQACR	A-kinase anchor protein 11 OS=Homo sapiens GN=AKAP11 PE=1 SV=1
30	WT	AKAP11:S18:C1	0.0814183	-0.0298797	0.19271625192073885	7.830715279769484	1.247436693604813	0.22328973687110365	0.5834848124605811	-5.55402	-	AKAP11	Q9UKA4	S18	C1	SFSEDVFQSVK	A-kinase anchor protein 11 OS=Homo sapiens GN=AKAP11 PE=1 SV=1
30	WT	AKAP11:S288:C1	0.15715743673948257	5.983972207079524e-4	0.31371647625825716	6.759039571386232	1.7117513044129655	0.0987754	0.4027946513452496	-4.91988	-	AKAP11	Q9UKA4	S288	C1	SSNASDK	A-kinase anchor protein 11 OS=Homo sapiens GN=AKAP11 PE=1 SV=1
30	WT	AKAP11:S448:C1	0.139216	-0.0911796	0.3696107158452177	7.197811000757588	1.030382168561742	0.31226368651479286	0.6715609624863859	-5.79019	-	AKAP11	Q9UKA4	S448	C1	EDSGLFSPIR	A-kinase anchor protein 11 OS=Homo sapiens GN=AKAP11 PE=1 SV=1
30	WT	AKAP11:S456:C1	0.0233164	-0.0881121	0.1347448796831444	7.047460995997183	0.35681989641502143	0.7240888716737772	0.9132816563052224	-6.24889	-	AKAP11	Q9UKA4	S456	C1	SSAFSPLGGCTPAECFCQTDIGGDR	A-kinase anchor protein 11 OS=Homo sapiens GN=AKAP11 PE=1 SV=1
30	WT	AKAP11:T1100:C1	0.1012455667691361	-0.159855	0.3623463972928261	5.635590053999771	0.6612286180418699	0.5142478194651738	0.809824	-6.09491	-	AKAP11	Q9UKA4	T1100	C1	NVIPDTPPSTPLVPSR	A-kinase anchor protein 11 OS=Homo sapiens GN=AKAP11 PE=1 SV=1
30	WT	AKAP11:T981:C1	0.16074702901500615	-0.0876846	0.40917861735312566	4.5892428671436445	1.1033670688648545	0.27991472849056465	0.6413614062907772	-5.71533	-	AKAP11	Q9UKA4	T981	C1	ESLPVSGEESQLTPEK	A-kinase anchor protein 11 OS=Homo sapiens GN=AKAP11 PE=1 SV=1
30	WT	AKAP12:S1256:C1	0.0971525	-0.117318	0.31162272007623837	5.905988977172922	0.7724510984864216	0.44677049714924444	0.7714349586411898	-6.0164	-	AKAP12	Q02952	S1256	C1	EVSVETVSILSK	A-kinase anchor protein 12 OS=Homo sapiens GN=AKAP12 PE=1 SV=4
30	WT	AKAP12:S1331:C1	-0.226388	-0.377704	-0.0750723	7.326091621010147	-2.55125	0.016920876719682974	0.16360143984436903	-3.40377	-	AKAP12	Q02952	S1331	C1	SPPSPVER	A-kinase anchor protein 12 OS=Homo sapiens GN=AKAP12 PE=1 SV=4
30	WT	AKAP12:S1395:C1	-0.059153	-0.231002	0.11269593042310258	8.717389884197063	-0.586967	0.5622579468568134	0.836769	-6.14077	-	AKAP12	Q02952	S1395	C1	EVSSLEGSPPPCLGQEEAVCTK	A-kinase anchor protein 12 OS=Homo sapiens GN=AKAP12 PE=1 SV=4
30	WT	AKAP12:S248:C1	0.3847631584981013	0.0694773	0.7000490630005834	8.151583016097156	2.0810034729142046	0.0473622	0.2789136635599371	-4.30467	-	AKAP12	Q02952	S248	C1	REQSHAEISPPAESGQAVEECK	A-kinase anchor protein 12 OS=Homo sapiens GN=AKAP12 PE=1 SV=4
30	WT	AKAP12:S347:C1	-0.125739	-0.414669	0.1631899837864489	6.1465743008482745	-0.742102	0.46463725837918557	0.7832170628542794	-6.03898	-	AKAP12	Q02952	S347	C1	AEVASEK	A-kinase anchor protein 12 OS=Homo sapiens GN=AKAP12 PE=1 SV=4
30	WT	AKAP12:S483:C1	-0.104032	-0.333941	0.12587786602619888	6.0612916922473286	-0.7716	0.4472656184792082	0.7714980387617635	-6.01705	-	AKAP12	Q02952	S483	C1	ETCVSGEDPTQGADLSPDEK	A-kinase anchor protein 12 OS=Homo sapiens GN=AKAP12 PE=1 SV=4
30	WT	AKAP12:S504:C1	0.035967	-0.132526	0.20445953443400175	8.089308931774092	0.3640050706053442	0.7187798496209092	0.910816	-6.2463	-	AKAP12	Q02952	S504	C1	VLSKPPEGVVSEVEMLSSQER	A-kinase anchor protein 12 OS=Homo sapiens GN=AKAP12 PE=1 SV=4
30	WT	AKAP12:S514:C1	0.18708811247698875	-0.042245	0.4164212326046135	6.484859033856871	1.3911158300562945	0.17590990649161992	0.5266867384672307	-5.37585	-	AKAP12	Q02952	S514	C1	VQGSPLK	A-kinase anchor protein 12 OS=Homo sapiens GN=AKAP12 PE=1 SV=4
30	WT	AKAP12:S544:C1	-0.0517762	-0.238274	0.1347212001728815	7.733836026570153	-0.473414	0.639845	0.87685427222603185	-6.20059	-	AKAP12	Q02952	S544	C1	RGGGDEESGEHTQVPADSPDSQEEQK	A-kinase anchor protein 12 OS=Homo sapiens GN=AKAP12 PE=1 SV=4
30	WT	AKAP12:S612:C1	0.0597423	-0.112364	0.23184819195212233	8.749738603084339	0.5919294849937756	0.5589794045441006	0.8356385050369283	-6.13787	-	AKAP12	Q02952	S612	C1	KREGVTPWASFK	A-kinase anchor protein 12 OS=Homo sapiens GN=AKAP12 PE=1 SV=4
30	WT	AKAP12:S627:C1	0.0286064	-0.221177	0.27838996635379065	7.930658771219146	0.19529107423810388	0.8466740186559248	0.9553596815104676	-6.29355	-	AKAP12	Q02952	S627	C1	RPSESDK	A-kinase anchor protein 12 OS=Homo sapiens GN=AKAP12 PE=1 SV=4
30	WT	AKAP12:S696:C1	-0.0526472	-0.249968	0.14467396359357745	7.8840743902047965	-0.454973	0.6528820244781376	0.8830534977468587	-6.20912	-	AKAP12	Q02952	S696	C1	RGSSSDEEGGPK	A-kinase anchor protein 12 OS=Homo sapiens GN=AKAP12 PE=1 SV=4
30	WT	AKAP12:S698:C1	0.091569	-0.210661	0.39379889146337926	6.436314024409416	0.51664836528356894	0.6097421250155666	0.8626614423491682	-6.17929	-	AKAP12	Q02952	S698	C1	RGSSSDEEGGPK	A-kinase anchor protein 12 OS=Homo sapiens GN=AKAP12 PE=1 SV=4
30	WT	AKAP12:S806:C1	0.050419860378848824	-0.260206	0.361046	7.9569003969541425	0.27678826929205874	0.7841179992716488	0.9345579295353665	-6.27426	-	AKAP12	Q02952	S806	C1	EESWVSIK	A-kinase anchor protein 12 OS=Homo sapiens GN=AKAP12 PE=1 SV=4
30	WT	AKAP12:S887:C1	-0.0268664	-0.223383	0.1696499666054833	6.162149306016525	-0.233128	0.8174762428950572	0.9463052124111719	-6.28542	-	AKAP12	Q02952	S887	C1	ELSESQVHMMAAAVADGTR	A-kinase anchor protein 12 OS=Homo sapiens GN=AKAP12 PE=1 SV=4
30	WT	AKAP12:T1116:C1	0.1503616063444566	0.010203691665227638	0.2905195210236856	6.7148420532847455	1.8293769740813934	0.0787643	0.3626992528976792	-4.73375	-	AKAP12	Q02952	T1116	C1	VVGQTTPESFEK	A-kinase anchor protein 12 OS=Homo sapiens GN=AKAP12 PE=1 SV=4
30	WT	AKAP12:T521:C1	0.2557609468258466	0.00340652	0.5081153762592325	5.1200846124849955	1.7282524369658938	0.0957314	0.39731174223859245	-4.89435	-	AKAP12	Q02952	T521	C1	LFTSTGLK	A-kinase anchor protein 12 OS=Homo sapiens GN=AKAP12 PE=1 SV=4
30	WT	AKAP13:S1362/S1363:C3	0.011282780649986002	-0.183366	0.20593178833098458	6.096114395368213	0.0988434	0.922016	0.9785291310125805	-6.30778	-	AKAP13	Q12802	S1362/S1363	C3	ASSISEEVAVGSIAATLK	A-kinase anchor protein 13 OS=Homo sapiens GN=AKAP13 PE=1 SV=2
30	WT	AKAP13:S1411:C1	0.0067393	-0.0997537	0.1132322552702194	7.989126751659251	0.10791403684168659	0.9148873203082766	0.9759756483099307	-6.30684	-	AKAP13	Q12802	S1411	C1	QSPECENFLDVGLGR	A-kinase anchor protein 13 OS=Homo sapiens GN=AKAP13 PE=1 SV=2
30	WT	AKAP13:S1565:C1	-0.119657	-0.233244	-0.00607004	7.670530737015562	-1.79636	0.0839955	0.3742360154918374	-4.78696	-	AKAP13	Q12802	S1565	C1	HSWGPGK	A-kinase anchor protein 13 OS=Homo sapiens GN=AKAP13 PE=1 SV=2
30	WT	AKAP13:S1876:C1	0.0841366	-0.0185224	0.18679553247565836	8.30996	1.3975649772861876	0.17398458161139754	0.5246475630610578	-5.36746	-	AKAP13	Q12802	S1876	C1	ERPRSAVLLVDETATTPIFANR	A-kinase anchor protein 13 OS=Homo sapiens GN=AKAP13 PE=1 SV=2
30	WT	AKAP13:S1906:C1	0.12364510601727474	-0.0295577	0.2768479210450434	7.013364903254998	1.3762396469974059	0.1804151228538297	0.5322565219824673	-5.39508	-	AKAP13	Q12802	S1906	C1	SVSIQNITGVGNDENMSNTWK	A-kinase anchor protein 13 OS=Homo sapiens GN=AKAP13 PE=1 SV=2
30	WT	AKAP13:S2345:C1	-0.081353	-0.284931	0.12222489209908771	5.570015891062876	-0.681439	0.5015824062183407	0.8033379558592323	-6.08152	-	AKAP13	Q12802	S2345	C1	DEDEGIPSENEEEK	A-kinase anchor protein 13 OS=Homo sapiens GN=AKAP13 PE=1 SV=2
30	WT	AKAP13:S2398/T2400/S2402:C3	-0.197344	-0.452731	0.058042752002336884	4.858548191394145	-1.31768	0.19903535235065464	0.5554510084413724	-5.46903	-	AKAP13	Q12802	S2398/T2400/S2402	C3	DMAECSTPLPEDCSPTHSPR	A-kinase anchor protein 13 OS=Homo sapiens GN=AKAP13 PE=1 SV=2
30	WT	AKAP13:S2498:C1	-0.0719412	-0.192768	0.0488852	8.738783146397095	-1.01531	0.3192558060597297	0.6768484941235562	-5.80506	-	AKAP13	Q12802	S2498	C1	TESDSGLK	A-kinase anchor protein 13 OS=Homo sapiens GN=AKAP13 PE=1 SV=2
30	WT	AKAP13:S2728:C1	0.10053092837410649	-0.120504	0.3215658775148583	6.370575398139241	0.7755728974397885	0.4449564266003717	0.770646	-6.01403	-	AKAP13	Q12802	S2728	C1	SGSLDSELSVSPK	A-kinase anchor protein 13 OS=Homo sapiens GN=AKAP13 PE=1 SV=2
30	WT	AKAP13:S650:C1	0.0611863	-0.165353	0.2877256252960423	5.511444526719491	0.460569	0.6489138023697403	0.8808220668282352	-6.20657	-	AKAP13	Q12802	S650	C1	SSPICSTTGDDK	A-kinase anchor protein 13 OS=Homo sapiens GN=AKAP13 PE=1 SV=2
30	WT	AKAP13:S790:C1	0.00807272	-0.124796	0.14094128141458823	6.843730294925032	0.10360515743816519	0.9182729037896529	0.9769773880055891	-6.3073	-	AKAP13	Q12802	S790	C1	ELVPDQAVISDSTFSLANSPGSESVTK	A-kinase anchor protein 13 OS=Homo sapiens GN=AKAP13 PE=1 SV=2
30	WT	AKAP13:S983:C1	0.024122953027304384	-0.159269	0.20751486380883408	6.254097274785772	0.22430253126871252	0.8242646052650351	0.9481163513349655	-6.28744	-	AKAP13	Q12802	S983	C1	ALQLSNSPGASSAFLK	A-kinase anchor protein 13 OS=Homo sapiens GN=AKAP13 PE=1 SV=2
30	WT	AKAP17A:S537:C1	-0.0425219	-0.182316	0.0972722	7.832254279605086	-0.51869	0.6083369698572307	0.8618410972294398	-6.17824	-	AKAP17A	Q02040	S537	C1	VVPEDGSPEK	A-kinase anchor protein 17A OS=Homo sapiens GN=AKAP17A PE=1 SV=2
30	WT	AKAP17A:S610/S611:C2	0.027963424150481586	-0.249105	0.30503180063844937	4.903025512549543	0.17210253573232506	0.8646814423977516	0.9616439381808962	-6.29782	-	AKAP17A	Q02040	S610/S611	C2	RASSREDGRPRK	A-kinase anchor protein 17A OS=Homo sapiens GN=AKAP17A PE=1 SV=2
30	WT	AKAP17A:S638:C1	-0.00642697	-0.187932	0.17507846529594828	5.977069367003665	-0.060381	0.9523111372357211	0.9862945685400699	-6.31086	-	AKAP17A	Q02040	S638	C1	RRSTSPDHTR	A-kinase anchor protein 17A OS=Homo sapiens GN=AKAP17A PE=1 SV=2
30	WT	AKAP17A:T639:C1	0.0814105	-0.172391	0.335212	5.309315221561757	0.5469791481178132	0.589029	0.8505114314234637	-6.16327	-	AKAP17A	Q02040	T639	C1	RRSTSPDHTR	A-kinase anchor protein 17A OS=Homo sapiens GN=AKAP17A PE=1 SV=2
30	WT	AKAP1:S107:C1	0.6325500853733086	0.43382236295644394	0.8312778077901732	6.7227347541159554	5.42776	1.0695414896155831e-5	0.0020745	3.4469198617306693	UP	AKAP1	Q92667	S107	C1	RSESSGILPNTTDMR	A-kinase anchor protein 1, mitochondrial OS=Homo sapiens GN=AKAP1 PE=1 SV=1
30	WT	AKAP1:S151:C1	0.020500504152892063	-0.17261	0.21361108090537306	8.1739055187944345	0.18102658533846394	0.8577419610190725	0.9594949334491373	-6.29624	-	AKAP1	Q92667	S151	C1	SIPLECPLSSPK	A-kinase anchor protein 1, mitochondrial OS=Homo sapiens GN=AKAP1 PE=1 SV=1
30	WT	AKAP1:S445:C1	-0.162709	-0.357693	0.0322756	6.6411945022691095	-1.42297	0.16656244596799644	0.513037	-5.33409	-	AKAP1	Q92667	S445	C1	SLLSSPTK	A-kinase anchor protein 1, mitochondrial OS=Homo sapiens GN=AKAP1 PE=1 SV=1
30	WT	AKAP1:T533:C1	-0.0684352	-0.17059	0.0337197	7.934439392795813	-1.14236	0.26365160856086634	0.6239754735940504	-5.67342	-	AKAP1	Q92667	T533	C1	AITPPLPESTVPFSNGVLK	A-kinase anchor protein 1, mitochondrial OS=Homo sapiens GN=AKAP1 PE=1 SV=1
30	WT	AKAP5:S178:C1	-0.279291	-0.456561	-0.10202	6.428854763568088	-2.6866	0.012377558599318342	0.13696451632677145	-3.12398	-	AKAP5	P24588	S178	C1	AKSTQDLSEGISR	NA
30	WT	AKAP5:S18:C1	-0.0448543	-0.16278	0.0730716	7.763367685691533	-0.648603	0.5222487608751761	0.8148991936576154	-6.10308	-	AKAP5	P24588	S18	C1	RSAEGSPGAER	NA
30	WT	AKAP5:S22:C1	-0.0563413	-0.211397	0.0987146	6.785012293109958	-0.619616	0.5408704939192055	0.8263605052596081	-6.12126	-	AKAP5	P24588	S22	C1	RSAEGSPGAER	NA
30	WT	AKAP5:S81:C1	0.047647623696979835	-0.377713	0.4730083885582579	6.663237764346661	0.19101509858041096	0.8499885375225376	0.9569126360647917	-6.29437	-	AKAP5	P24588	S81	C1	GAWASLK	NA
30	WT	AKAP8:S328:C1	-0.127039	-0.228608	-0.0254704	10.02741715456038	-2.13285	0.042483821883990205	0.26391658483922265	-4.21134	-	AKAP8	O43823	S328	C1	VDSEGDFSENDDAAGDFR	A-kinase anchor protein 8 OS=Homo sapiens GN=AKAP8 PE=1 SV=1
30	WT	AKAP8:S339:C1	-0.141347	-0.250458	-0.0322359	9.873704237716211	-2.20903	0.036131022934815515	0.24386597813572136	-4.07136	-	AKAP8	O43823	S339	C1	SGDEEFK	A-kinase anchor protein 8 OS=Homo sapiens GN=AKAP8 PE=1 SV=1
30	WT	AKAP8L:S283:C1	0.0387964	-0.0792774	0.1568702462762756	8.228306997664866	0.5603016793522494	0.5800409568317031	0.8461444568905261	-6.15594	-	AKAP8L	Q9ULX6	S283	C1	QGGSPDEPDSK	A-kinase anchor protein 8-like OS=Homo sapiens GN=AKAP8L PE=1 SV=3
30	WT	AKAP8L:S326:C1	0.0506204	-0.0908767	0.1921174803970545	8.149539900078066	0.610045	0.5470953140423154	0.8283810160708692	-6.12709	-	AKAP8L	Q9ULX6	S326	C1	GSRVDGEDEEGK	A-kinase anchor protein 8-like OS=Homo sapiens GN=AKAP8L PE=1 SV=3
30	WT	AKAP8L:T550:C1	-0.0146812	-0.240193	0.21083029106248766	6.353128855188086	-0.111014	0.9124529591687618	0.9758509187036843	-6.3065	-	AKAP8L	Q9ULX6	T550	C1	GENPFTDSPEEEK	A-kinase anchor protein 8-like OS=Homo sapiens GN=AKAP8L PE=1 SV=3
30	WT	AKAP9:S43:C1	-0.0613775	-0.187146	0.0643915	7.0383357580389365	-0.832184	0.4128380296647295	0.7498166193780784	-5.96945	-	AKAP9	Q99996	S43	C1	AQSDGQSPSK	A-kinase anchor protein 9 OS=Homo sapiens GN=AKAP9 PE=1 SV=3
30	WT	AKIRIN1:S22:C1	0.3298008128105785	0.1930536872958267	0.46654793832533026	8.210652607910173	4.112608744340685	3.4499655660423024e-4	0.016467282547882014	0.17934154571223626	-	AKIRIN1	Q9H9L7	S22	C1	RPMEFEAALLSPGSPK	NA
30	WT	AKIRIN1:T72:C1	0.3160405806148239	0.15206059936157001	0.48002056186807773	7.197345617491328	3.2865171094927326	0.00288995	0.059272793541792275	-1.79842	-	AKIRIN1	Q9H9L7	T72	C1	RLPTPEQIFQNIK	NA
30	WT	AKIRIN2:S21:C1	0.0954681	-0.000985377	0.1919216675405143	8.601621835500143	1.6878127844012203	0.10333628112645402	0.41045590152948014	-4.95656	-	AKIRIN2	Q53H80	S21	C1	RTLDFDPLLSPASPK	Akirin-2 OS=Homo sapiens GN=AKIRIN2 PE=1 SV=2
30	WT	AKIRIN2:S57:C1	-0.0832178	-0.181918	0.0154823	7.266740802284323	-1.43775	0.16236168521771832	0.5076449364121555	-5.31444	-	AKIRIN2	Q53H80	S57	C1	CAPLSAPTSAAASPLSAAAATAASFSAAAASPQK	Akirin-2 OS=Homo sapiens GN=AKIRIN2 PE=1 SV=2
30	WT	AKNA:S1432/S1436:C2	0.13532298459526615	-0.162953	0.43359916069020366	5.000061411572183	0.7736363725392591	0.44608121309455695	0.7709888883397412	-6.0155	-	AKNA	Q7Z591	S1432/S1436	C2	QAHSLRGSCLF	NA
30	WT	AKR7A2:S255:C1	0.016216416189887894	-0.111216	0.1436487979623794	8.023217017213232	0.21699961358914668	0.8298921628082397	0.9491776827459991	-6.28906	-	AKR7A2	O43488	S255	C1	FFGNSWAETYR	Aflatoxin B1 aldehyde reductase member 2 OS=Homo sapiens GN=AKR7A2 PE=1 SV=3
30	WT	AKT1S1:S183:C1	0.25311828355312294	0.0758686	0.4303679615576531	8.359828493433593	2.4351288212524356	0.022006445822754277	0.18688533534179877	-3.63701	-	AKT1S1	Q96B36	S183	C1	SLPVSVPVWGFK	Proline-rich AKT1 substrate 1 OS=Homo sapiens GN=AKT1S1 PE=1 SV=1
30	WT	AKT1S1:S212:C1	0.057218380088677634	-0.12632	0.24075656560738662	8.06607	0.5316098306268117	0.5994820231044575	0.8573228485248623	-6.1715	-	AKT1S1	Q96B36	S212	C1	RTEARSSDEENGPPSSPDLDR	Proline-rich AKT1 substrate 1 OS=Homo sapiens GN=AKT1S1 PE=1 SV=1
30	WT	AKT1S1:T198/S202/S203:C3	-0.102987	-0.287296	0.0813221	5.770618809098649	-0.952839	0.3493936904252041	0.7006933956484606	-5.86456	-	AKT1S1	Q96B36	T198/S202/S203	C3	RTEARSSDEENGPPSSPDLDR	Proline-rich AKT1 substrate 1 OS=Homo sapiens GN=AKT1S1 PE=1 SV=1
30	WT	AKT1S1:T246:C1	0.00191972	-0.188922	0.1927616247998601	8.588470881429197	0.017153320599884832	0.9864444624494895	0.9949851071460217	-6.31254	-	AKT1S1	Q96B36	T246	C1	LNTSDFQK	Proline-rich AKT1 substrate 1 OS=Homo sapiens GN=AKT1S1 PE=1 SV=1
30	WT	AKT2:S126/S128:C2	0.0898149	-0.0198451	0.19947498115368067	7.904751794369119	1.3966388884241852	0.17426002744965113	0.5251379723254119	-5.36867	-	AKT2	P31751	S126/S128	C2	CGSPSDSSTTEEMEVAVSK	RAC-beta serine/threonine-protein kinase OS=Homo sapiens GN=AKT2 PE=1 SV=2
30	WT	AKT2:S126:C1	0.0786788	-0.0755742	0.2329318224251705	6.066751530519837	0.8697773881550096	0.39233318334073497	0.7339496250359911	-5.9382	-	AKT2	P31751	S126	C1	CGSPSDSSTTEEMEVAVSK	RAC-beta serine/threonine-protein kinase OS=Homo sapiens GN=AKT2 PE=1 SV=2
30	WT	AKT2:T309:C1	-0.081339	-0.196502	0.0338238	7.446996260180946	-1.2044	0.23921946736831645	0.6015211504292535	-5.60406	-	AKT2	P31751	T309	C1	TFCGTPEYLAPEVLEDNDYGR	RAC-beta serine/threonine-protein kinase OS=Homo sapiens GN=AKT2 PE=1 SV=2
30	WT	AKT2:T451:C1	-0.0311077	-0.149958	0.0877425	7.2454584057948495	-0.446326	0.6590348251260406	0.8860137699496288	-6.213	-	AKT2	P31751	T451	C1	YFDDEFTAQSITITPPDR	RAC-beta serine/threonine-protein kinase OS=Homo sapiens GN=AKT2 PE=1 SV=2
30	WT	AKT3:S472/S474:C2	-0.169599	-0.385125	0.045926571941889344	7.104399701469562	-1.34186	0.1911723721440109	0.546308	-5.43883	-	AKT3	Q9Y243	S472/S474	C2	RPHFPQFSYSASGRE	RAC-gamma serine/threonine-protein kinase OS=Homo sapiens GN=AKT3 PE=1 SV=1
30	WT	AKT3:S472:C1	-0.161811	-0.391023	0.0674009	6.2548571594658915	-1.2038	0.23944688122114555	0.6018548695023693	-5.60474	-	AKT3	Q9Y243	S472	C1	RPHFPQFSYSASGRE	RAC-gamma serine/threonine-protein kinase OS=Homo sapiens GN=AKT3 PE=1 SV=1
30	WT	AKT3:S476:C1	-0.139142	-0.320313	0.0420296	7.9028901104542495	-1.30964	0.20170369540591748	0.558097	-5.47896	-	AKT3	Q9Y243	S476	C1	RPHFPQFSYSASGRE	RAC-gamma serine/threonine-protein kinase OS=Homo sapiens GN=AKT3 PE=1 SV=1
30	WT	AKT3:T305:C1	-0.0931797	-0.208123	0.0217633	7.469264024143372	-1.38237	0.17854919023465718	0.5298187002783737	-5.38718	-	AKT3	Q9Y243	T305	C1	TFCGTPEYLAPEVLEDNDYGR	RAC-gamma serine/threonine-protein kinase OS=Homo sapiens GN=AKT3 PE=1 SV=1
30	WT	AKT3:T447:C1	-0.0948839	-0.204237	0.014469015665050572	8.479833215901728	-1.47961	0.15092138676150962	0.4920560703972514	-5.25786	-	AKT3	Q9Y243	T447	C1	YFDEEFTAQTITITPPEK	RAC-gamma serine/threonine-protein kinase OS=Homo sapiens GN=AKT3 PE=1 SV=1
30	WT	ALAD:S215:C1	0.025516396689626575	-0.195414	0.24644649757385736	6.591356395026366	0.19694653000075218	0.8453915604105231	0.9547218741060411	-6.29322	-	ALAD	P13716	S215	C1	SSPAFGDRR	Delta-aminolevulinic acid dehydratase OS=Homo sapiens GN=ALAD PE=1 SV=1
30	WT	ALDH18A1:S657:C1	0.0833585	-0.0821758	0.24889287068708457	5.98299	0.858709	0.3983015243437147	0.738357	-5.94753	-	ALDH18A1	P54886	S657	C1	FASYLTFSPSEVK	Delta-1-pyrroline-5-carboxylate synthase OS=Homo sapiens GN=ALDH18A1 PE=1 SV=2
30	WT	ALDH18A1:S79:C1	0.012138133942867668	-0.105862	0.1301387325125341	7.394414651248044	0.17540888754293532	0.8621090517254427	0.961123	-6.29724	-	ALDH18A1	P54886	S79	C1	LGSAVVTR	Delta-1-pyrroline-5-carboxylate synthase OS=Homo sapiens GN=ALDH18A1 PE=1 SV=2
30	WT	ALDH3A2:S293:C1	-0.228105	-0.397124	-0.0590858	6.126246312616571	-2.30135	0.0295873	0.22003375556161467	-3.89731	-	ALDH3A2	P51648	S293	C1	RILSLLEGQK	Fatty aldehyde dehydrogenase OS=Homo sapiens GN=ALDH3A2 PE=1 SV=1
30	WT	ALDH8A1:S65:C1	-0.120367	-0.294878	0.0541433	5.961987952440675	-1.17617	0.2501193648961985	0.6116900664966257	-5.63602	-	ALDH8A1	Q9H2A2	S65	C1	SPQERSR	NA
30	WT	ALDOA:S36:C1	-0.0840627	-0.224844	0.056719061787774416	7.088302463250392	-1.01822	0.3178994079319889	0.6755311374976097	-5.80221	-	ALDOA	P04075	S36	C1	GILAADESTGSIAK	Fructose-bisphosphate aldolase A OS=Homo sapiens GN=ALDOA PE=1 SV=2
30	WT	ALDOA:S39:C1	-0.0219178	-0.170165	0.12632929037536084	7.2860404116161295	-0.252113	0.8029241443618381	0.942241	-6.2808	-	ALDOA	P04075	S39	C1	GILAADESTGSIAK	Fructose-bisphosphate aldolase A OS=Homo sapiens GN=ALDOA PE=1 SV=2
30	WT	ALDOA:S46:C1	-0.175238	-0.400587	0.050112144533997566	6.4064797419200685	-1.32603	0.19629153990921722	0.55196	-5.45865	-	ALDOA	P04075	S46	C1	RLQSIGTENTEENRR	Fructose-bisphosphate aldolase A OS=Homo sapiens GN=ALDOA PE=1 SV=2
30	WT	ALDOA:T9:C1	0.095194	-0.125272	0.3156603538265241	6.270057197204043	0.7362941340181293	0.46810347712393574	0.7855791426190967	-6.04321	-	ALDOA	P04075	T9	C1	MPYQYPALTPEQK	Fructose-bisphosphate aldolase A OS=Homo sapiens GN=ALDOA PE=1 SV=2
30	WT	ALG3:S11:C1	0.14651339784315454	-0.0154111	0.3084379435616099	7.08425	1.5429382021207387	0.13485758388345925	0.466674	-5.16966	-	ALG3	Q92685	S11	C1	SGSAAQAEGLCK	Dol-P-Man:Man(5)GlcNAc(2)-PP-Dol alpha-1,3-mannosyltransferase OS=Homo sapiens GN=ALG3 PE=1 SV=1
30	WT	ALG3:S13:C1	0.32934326522328217	0.1861701234064709	0.47251640704009346	8.086384318532218	3.9225736860542955	5.670936012003098e-4	0.0223367	-0.285768	-	ALG3	Q92685	S13	C1	SGSAAQAEGLCK	Dol-P-Man:Man(5)GlcNAc(2)-PP-Dol alpha-1,3-mannosyltransferase OS=Homo sapiens GN=ALG3 PE=1 SV=1
30	WT	ALKBH5:S361/S364:C3	0.024953299487909142	-0.166428	0.21633481927413495	6.385271602382481	0.22233706016312382	0.8257782517748199	0.9484143919436262	-6.28788	-	ALKBH5	Q6P6C2	S361/S364	C3	RRGSFSSENYWR	RNA demethylase ALKBH5 OS=Homo sapiens GN=ALKBH5 PE=1 SV=2
30	WT	ALKBH5:S361:C1	-0.0635204	-0.256466	0.12942560048857574	6.945751412827512	-0.561386	0.5793124353604173	0.8460165122589395	-6.15534	-	ALKBH5	Q6P6C2	S361	C1	RGSFSSENYWR	RNA demethylase ALKBH5 OS=Homo sapiens GN=ALKBH5 PE=1 SV=2
30	WT	ALKBH5:S371:C1	-0.238797	-0.636306	0.15871241264004515	8.341901962321108	-1.02439	0.3150314087972044	0.6733590865879403	-5.79613	-	ALKBH5	Q6P6C2	S371	C1	SYESSEDCSEAAGSPARK	RNA demethylase ALKBH5 OS=Homo sapiens GN=ALKBH5 PE=1 SV=2
30	WT	ALKBH5:S374/S375:C2	0.0783384	-0.0801694	0.23684614397992151	7.667498608675242	0.8427675861358686	0.40699825909642284	0.7462757637685361	-5.96078	-	ALKBH5	Q6P6C2	S374/S375	C2	SYESSEDCSEAAGSPARK	RNA demethylase ALKBH5 OS=Homo sapiens GN=ALKBH5 PE=1 SV=2
30	WT	ALKBH5:S374:C1	0.0756992	-0.387449	0.5388470267903991	8.119979086446348	0.27871204333849575	0.7826572421323142	0.9336792528334286	-6.27373	-	ALKBH5	Q6P6C2	S374	C1	SYESSEDCSEAAGSPARK	RNA demethylase ALKBH5 OS=Homo sapiens GN=ALKBH5 PE=1 SV=2
30	WT	ALKBH5:S384:C1	0.00933547	-0.10661	0.12528139500646418	8.861278097668848	0.13729808079252487	0.8918464829778164	0.9700206761793947	-6.30323	-	ALKBH5	Q6P6C2	S384	C1	SYESSEDCSEAAGSPAR	RNA demethylase ALKBH5 OS=Homo sapiens GN=ALKBH5 PE=1 SV=2
30	WT	ALKBH5:S64:C1	-0.121918	-0.205565	-0.0382721	10.516440393534937	-2.48546	0.019650148056280396	0.17533570620013303	-3.53672	-	ALKBH5	Q6P6C2	S64	C1	YQEDSDPER	RNA demethylase ALKBH5 OS=Homo sapiens GN=ALKBH5 PE=1 SV=2
30	WT	ALKBH8:T585/S586:C2	0.1453527554269236	-0.0289533	0.31965884088426155	6.374207799599166	1.4219836350812998	0.16684523069422763	0.5131289554516839	-5.3354	-	ALKBH8	Q96BT7	T585/S586	C2	TSFYSQDVLVPWHLK	Alkylated DNA repair protein alkB homolog 8 OS=Homo sapiens GN=ALKBH8 PE=1 SV=2
30	WT	ALMS1:S2772:C1	-0.084301	-0.314727	0.14612525006628713	7.81081	-0.623856	0.5381245031248144	0.8245062198012231	-6.11865	-	ALMS1	Q8TCU4	S2772	C1	TSSPSSFK	Alstrom syndrome protein 1 OS=Homo sapiens GN=ALMS1 PE=1 SV=3
30	WT	ALMS1:S464:C1	0.14352324216406132	0.0424585	0.2445879700516278	8.72573	2.421622841726941	0.022681620213376337	0.19046804222836788	-3.66371	-	ALMS1	Q8TCU4	S464	C1	MLRMSPDTVPK	Alstrom syndrome protein 1 OS=Homo sapiens GN=ALMS1 PE=1 SV=3
30	WT	ALMS1:S92:C1	0.0768418	-0.170737	0.3244203922135205	6.89377	0.5292586502299307	0.6010889016316201	0.858261	-6.17274	-	ALMS1	Q8TCU4	S92	C1	ILPPLSPPQHR	Alstrom syndrome protein 1 OS=Homo sapiens GN=ALMS1 PE=1 SV=3
30	WT	ALS2:S1335:C1	-0.039594	-0.322259	0.24307123312993473	4.85793	-0.238858	0.8130767535408039	0.9454140747639952	-6.28406	-	ALS2	Q96Q42	S1335	C1	RQHRDSPEILSR	Alsin OS=Homo sapiens GN=ALS2 PE=1 SV=2
30	WT	ALS2:S1464:C1	-0.0259142	-0.183325	0.13149663064966624	5.686504777149802	-0.280729	0.7811266931656902	0.9335569317946916	-6.27316	-	ALS2	Q96Q42	S1464	C1	SESPEPGYVVTSSGLLLPVLLPR	Alsin OS=Homo sapiens GN=ALS2 PE=1 SV=2
30	WT	ALS2:S466:C1	0.037756768282010356	-0.145261	0.22077490500905797	6.5597427164150695	0.3517908699756603	0.7278131388812168	0.9145390646909148	-6.25067	-	ALS2	Q96Q42	S466	C1	SSSLVDIR	Alsin OS=Homo sapiens GN=ALS2 PE=1 SV=2
30	WT	ALS2:S483:C1	-0.0037588	-0.180957	0.17343908659866963	7.154397189491435	-0.0361721	0.9714197151434536	0.9906169438393946	-6.31203	-	ALS2	Q96Q42	S483	C1	RLSLPGLLSQVSPR	Alsin OS=Homo sapiens GN=ALS2 PE=1 SV=2
30	WT	ALS2:S489:C1	0.0196679	-0.125787	0.16512253691348577	6.531064240196242	0.23057647021916067	0.8194375795013016	0.9469816469924057	-6.28601	-	ALS2	Q96Q42	S489	C1	RLSLPGLLSQVSPR	Alsin OS=Homo sapiens GN=ALS2 PE=1 SV=2
30	WT	ALS2:S492:C1	-0.0430016	-0.183507	0.0975041	6.849003254680695	-0.521885	0.6061416011081016	0.8605254681470745	-6.17659	-	ALS2	Q96Q42	S492	C1	LSLPGLLSQVSPR	Alsin OS=Homo sapiens GN=ALS2 PE=1 SV=2
30	WT	ALS2:T510:C1	-0.139501	-0.330593	0.0515904	6.542134374451642	-1.24486	0.22422043830379199	0.5853367067791748	-5.55706	-	ALS2	Q96Q42	T510	C1	TVVLTPTYSGEADALLPSLR	Alsin OS=Homo sapiens GN=ALS2 PE=1 SV=2
30	WT	ALYREF:S194:C1	0.4149239129724558	0.16690317159880674	0.6629446543461048	5.667092066140245	2.852754128361334	0.0083601	0.1106409129305012	-2.76984	-	ALYREF	Q86V81	S194	C1	RPAQSVNR	THO complex subunit 4 OS=Homo sapiens GN=ALYREF PE=1 SV=3
30	WT	ALYREF:S239:C1	0.013079828786173309	-0.0823796	0.10853921635008178	8.106143548781926	0.23365081185244416	0.8170748788921002	0.9462403100552951	-6.28529	-	ALYREF	Q86V81	S239	C1	QQLSAEELDAQLDAYNAR	THO complex subunit 4 OS=Homo sapiens GN=ALYREF PE=1 SV=3
30	WT	ALYREF:S34:C1	0.39498320790036257	0.22944527685693775	0.5605211389437874	7.06799	4.068787313709123	3.870027479952493e-4	0.017382489909821622	0.0717122	-	ALYREF	Q86V81	S34	C1	AGSQGGRGGGAQAAAR	THO complex subunit 4 OS=Homo sapiens GN=ALYREF PE=1 SV=3
30	WT	ALYREF:S8:C1	0.070716	-0.101287	0.24271884889744097	6.7415900558571416	0.701077	0.4894448308661764	0.7966239509070402	-6.06813	-	ALYREF	Q86V81	S8	C1	MDMSLDDIIK	THO complex subunit 4 OS=Homo sapiens GN=ALYREF PE=1 SV=3
30	WT	AMBRA1:S639:C1	0.14512595076002732	0.0166515	0.2736004211945463	7.585325528106713	1.9262476447030161	0.0650049	0.328682	-4.5734	-	AMBRA1	Q9C0C7	S639	C1	LELSSSASPQEER	Activating molecule in BECN1-regulated autophagy protein 1 OS=Homo sapiens GN=AMBRA1 PE=1 SV=2
30	WT	AMD1:S298:C1	0.10840289745368459	-0.179312	0.3961181481774493	5.965617388509868	0.6424833635786018	0.5261506889101619	0.8181193592774538	-6.10699	-	AMD1	P17707	S298	C1	TVLASPQK	S-adenosylmethionine decarboxylase proenzyme OS=Homo sapiens GN=AMD1 PE=1 SV=2
30	WT	AMER1:S867/S868:C2	-0.253675	-0.397121	-0.110228	6.172082076665873	-3.01559	0.00564409	0.0880067	-2.41249	-	AMER1	Q5JTC6	S867/S868	C2	FYQGLPWGVSSLPR	NA
30	WT	AMFR:S507:C1	-0.273124	-0.466873	-0.0793756	7.075164720211721	-2.40384	0.023599645943557828	0.19462060959335853	-3.69872	-	AMFR	Q9UKV5	S507	C1	SDSIRPALNSPVERPSSDQEEGETSAQTER	E3 ubiquitin-protein ligase AMFR OS=Homo sapiens GN=AMFR PE=1 SV=2
30	WT	AMFR:S542:C1	0.12357423235328024	0.011191151360914336	0.23595731334564615	7.991877515825653	1.875041421356114	0.0719927	0.3464285706895277	-4.65894	-	AMFR	Q9UKV5	S542	C1	VPLDLSPR	E3 ubiquitin-protein ligase AMFR OS=Homo sapiens GN=AMFR PE=1 SV=2
30	WT	AMIGO1:S477:C1	-0.0392354	-0.136851	0.0583807	7.712311376669612	-0.685394	0.49912430949355036	0.8021458253123405	-6.07885	-	AMIGO1	Q86WK6	S477	C1	RMSDPESVSSVFSDTPIVV	NA
30	WT	AMMECR1L:S74/T77:C2	0.23571883077648348	-0.0720916	0.543529	4.301636530877497	1.3058546693705715	0.20296938046812682	0.5594424680017792	-5.48362	-	AMMECR1L	Q6DCA0	S74/T77	C2	ENVSDLTLGPGNSPITR	AMMECR1-like protein OS=Homo sapiens GN=AMMECR1L PE=1 SV=1
30	WT	AMMECR1L:S74:C1	-0.00984173	-0.114465	0.0947818	8.058638131522656	-0.160408	0.8737920069187046	0.9648901399853927	-6.29977	-	AMMECR1L	Q6DCA0	S74	C1	ENVSDLTLGPGNSPITR	AMMECR1-like protein OS=Homo sapiens GN=AMMECR1L PE=1 SV=1
30	WT	AMOT:S714:C1	0.18250489168519302	-0.0234402	0.38844993427888563	7.200833640608157	1.5111481577791994	0.1427374315180397	0.479356	-5.21432	-	AMOT	Q4VCS5	S714	C1	DTTVISHSPNTSYDTALEAR	Angiomotin OS=Homo sapiens GN=AMOT PE=1 SV=1
30	WT	AMOT:S823:C1	-0.0993019	-0.252237	0.0536335	6.9934418151627105	-1.10722	0.27827698988679467	0.6399132949259444	-5.71125	-	AMOT	Q4VCS5	S823	C1	GSLGILLGGDYR	Angiomotin OS=Homo sapiens GN=AMOT PE=1 SV=1
30	WT	AMOT:T1061:C1	0.031089135006084234	-0.211968	0.274146	5.613065747216351	0.21811435938359786	0.8290325449676204	0.9488938203651753	-6.28881	-	AMOT	Q4VCS5	T1061	C1	TDGPVFHSNTLER	Angiomotin OS=Homo sapiens GN=AMOT PE=1 SV=1
30	WT	AMOTL1:S241:C1	0.436165	0.26549007271469505	0.6068398209680209	6.775562129893655	4.357777453344665	1.8094701794269625e-4	0.010616989908187002	0.7847844779512636	-	AMOTL1	Q8IY63	S241	C1	ANSGQAHK	Angiomotin-like protein 1 OS=Homo sapiens GN=AMOTL1 PE=1 SV=1
30	WT	AMOTL1:S720:C1	0.24721856007714926	0.0540883	0.44034881758405997	6.122407427226813	2.1828034522554653	0.0382146	0.25056887947143114	-4.11993	-	AMOTL1	Q8IY63	S720	C1	DTTIINHSR	Angiomotin-like protein 1 OS=Homo sapiens GN=AMOTL1 PE=1 SV=1
30	WT	AMOTL1:S828:C1	0.10834284663853833	-0.0727402	0.2894259396088579	6.067360254943311	1.0202490930560066	0.3169535833821969	0.674976	-5.80022	-	AMOTL1	Q8IY63	S828	C1	GSIGLLLGK	Angiomotin-like protein 1 OS=Homo sapiens GN=AMOTL1 PE=1 SV=1
30	WT	AMOTL1:S892:C1	-0.166932	-0.32886	-0.00500344	5.8857	-1.75792	0.0904578	0.38818226145341417	-4.84797	-	AMOTL1	Q8IY63	S892	C1	SAELFWPSMASLPSR	Angiomotin-like protein 1 OS=Homo sapiens GN=AMOTL1 PE=1 SV=1
30	WT	AMOTL1:S924:C1	0.14833055389332195	-0.0963997	0.3930607948330883	5.6331764747609725	1.033538977506673	0.31081255112747325	0.6700250238860815	-5.78705	-	AMOTL1	Q8IY63	S924	C1	LENSPGHGK	Angiomotin-like protein 1 OS=Homo sapiens GN=AMOTL1 PE=1 SV=1
30	WT	AMOTL1:T808/S809:C2	-0.240989	-0.469977	-0.012001	5.24304	-1.7946	0.0842822	0.3751090043427745	-4.78977	-	AMOTL1	Q8IY63	T808/S809	C2	QTSLTSSQLAEEK	Angiomotin-like protein 1 OS=Homo sapiens GN=AMOTL1 PE=1 SV=1
30	WT	AMOTL2:S236:C1	0.12768171134394324	-0.154249	0.40961284747684334	3.7836727625577073	0.7722706546485543	0.44687548864525917	0.7714349586411898	-6.01654	-	AMOTL2	Q9Y2J4	S236	C1	ARGSPHFQHAEVR	Angiomotin-like protein 2 OS=Homo sapiens GN=AMOTL2 PE=1 SV=3
30	WT	AMOTL2:S50:C1	0.1419924564872792	0.0157241	0.26826081794212053	6.664358548420955	1.9175849246784413	0.0661438	0.3316711520248781	-4.58799	-	AMOTL2	Q9Y2J4	S50	C1	GGAGTGGTGSPQASLEILAPEDSQVLQQATR	Angiomotin-like protein 2 OS=Homo sapiens GN=AMOTL2 PE=1 SV=3
30	WT	AMOTL2:S540:C1	0.0527371	-0.0470881	0.15256235248664157	7.61751	0.9008661849615598	0.37587877074959375	0.7203285756609107	-5.91137	-	AMOTL2	Q9Y2J4	S540	C1	QAGAPGGSSGSGGSPELSALR	Angiomotin-like protein 2 OS=Homo sapiens GN=AMOTL2 PE=1 SV=3
30	WT	AMOTL2:S667:C1	0.1057783854645864	-0.0227312	0.23428799026854416	7.294684953629321	1.4036060285979168	0.17219623196254463	0.5223033123132336	-5.35957	-	AMOTL2	Q9Y2J4	S667	C1	SVPSVFAAAAAGTQGWQGLSSSER	Angiomotin-like protein 2 OS=Homo sapiens GN=AMOTL2 PE=1 SV=3
30	WT	AMOTL2:S759:C1	0.17791948466971785	-0.00971277	0.36555173459310414	6.930159697632157	1.6169623386945544	0.11788328549770874	0.43713668907432696	-5.06272	-	AMOTL2	Q9Y2J4	S759	C1	AASLDSVATSR	Angiomotin-like protein 2 OS=Homo sapiens GN=AMOTL2 PE=1 SV=3
30	WT	AMPD2:S100:C1	-0.393563	-0.749916	-0.0372101	7.118001404699708	-1.88329	0.0708245	0.3436928419527175	-4.64527	-	AMPD2	Q01433	S100	C1	SLPGPAPCLK	AMP deaminase 2 OS=Homo sapiens GN=AMPD2 PE=1 SV=2
30	WT	AMPD2:S168:C1	-0.0563248	-0.274389	0.16173990028670737	8.937292281253237	-0.440451	0.6632284008489131	0.8879005774252302	-6.2156	-	AMPD2	Q01433	S168	C1	QISQDVK	AMP deaminase 2 OS=Homo sapiens GN=AMPD2 PE=1 SV=2
30	WT	AMPD2:S190:C1	0.0767322	-0.10778	0.26124410440877466	7.739331753860435	0.7091480134271895	0.4845054263686648	0.7936624118150547	-6.06252	-	AMPD2	Q01433	S190	C1	TDSDSDLQLYK	AMP deaminase 2 OS=Homo sapiens GN=AMPD2 PE=1 SV=2
30	WT	AMPD2:T117/S118:C2	-0.498516	-0.894123	-0.102908	6.4902163964947235	-2.14881	0.0410757	0.2598529434857202	-4.18229	-	AMPD2	Q01433	T117/S118	C2	HFPLDLRTSMDGK	AMP deaminase 2 OS=Homo sapiens GN=AMPD2 PE=1 SV=2
30	WT	AMPD2:T117:C1	-0.495967	-1.08833	0.0963932	4.6853134476116844	-1.42775	0.16519499611595256	0.510712	-5.32776	-	AMPD2	Q01433	T117	C1	HFPLDLRTSMDGK	AMP deaminase 2 OS=Homo sapiens GN=AMPD2 PE=1 SV=2
30	WT	ANAPC1:S60:C1	0.0476191	-0.0818894	0.17712757075268992	6.885207293902223	0.6269990806404533	0.5360941922504234	0.8236393332628857	-6.11671	-	ANAPC1	Q9H1A4	S60	C1	QLQPASELWSSDGAAGLVGSLQEVTIHEK	Anaphase-promoting complex subunit 1 OS=Homo sapiens GN=ANAPC1 PE=1 SV=1
30	WT	ANAPC1:S686/S688:C2	-0.180102	-0.332527	-0.0276763	6.339044976609849	-2.01486	0.054305030374235605	0.30005615146325304	-4.42136	-	ANAPC1	Q9H1A4	S686/S688	C2	NFDFEGSLSPVIAPK	Anaphase-promoting complex subunit 1 OS=Homo sapiens GN=ANAPC1 PE=1 SV=1
30	WT	ANAPC1:S686:C1	0.00316266	-0.1021	0.10842524193953788	7.09137	0.051234444148235594	0.959528	0.9880505243123509	-6.31137	-	ANAPC1	Q9H1A4	S686	C1	NFDFEGSLSPVIAPK	Anaphase-promoting complex subunit 1 OS=Homo sapiens GN=ANAPC1 PE=1 SV=1
30	WT	ANAPC1:S688:C1	-0.0224298	-0.105334	0.060474681837295124	8.927928631490865	-0.461351	0.64836	0.8807114429650628	-6.20621	-	ANAPC1	Q9H1A4	S688	C1	NFDFEGSLSPVIAPK	Anaphase-promoting complex subunit 1 OS=Homo sapiens GN=ANAPC1 PE=1 SV=1
30	WT	ANAPC1:S731:C1	-0.212223	-0.366415	-0.0580297	6.261366784087274	-2.34699	0.026767816475450908	0.20907459299026646	-3.80956	-	ANAPC1	Q9H1A4	S731	C1	SLCLSPSEASQMK	Anaphase-promoting complex subunit 1 OS=Homo sapiens GN=ANAPC1 PE=1 SV=1
30	WT	ANAPC2:S314:C1	-0.0185931	-0.207084	0.16989787030527434	7.1554153649304535	-0.168207	0.8677138670646213	0.96253	-6.29849	-	ANAPC2	Q9UJX6	S314	C1	VFLQDGPARPASPEAGNTLR	Anaphase-promoting complex subunit 2 OS=Homo sapiens GN=ANAPC2 PE=1 SV=1
30	WT	ANAPC2:S534:C1	0.0464113	-0.0796695	0.17249212255116944	8.273617150918533	0.6277098460533451	0.5356355781846328	0.8236393332628857	-6.11627	-	ANAPC2	Q9UJX6	S534	C1	LLHQFSFSPER	Anaphase-promoting complex subunit 2 OS=Homo sapiens GN=ANAPC2 PE=1 SV=1
30	WT	ANAPC4:S777:C1	-0.0227976	-0.0784216	0.032826394331260576	11.35838939928532	-0.698893	0.490786	0.7972385898533108	-6.06964	-	ANAPC4	Q9UJX5	S777	C1	EEVLSESEAENQQAGAAALAPEIVIK	Anaphase-promoting complex subunit 4 OS=Homo sapiens GN=ANAPC4 PE=1 SV=2
30	WT	ANAPC5:S195:C1	-0.0780009	-0.211303	0.0553013	7.5366629158364296	-0.997806	0.32751440693868294	0.6837978385346465	-5.82209	-	ANAPC5	Q9UJX4	S195	C1	EELDVSVREEEVSCSGPLSQK	Anaphase-promoting complex subunit 5 OS=Homo sapiens GN=ANAPC5 PE=1 SV=2
30	WT	ANAPC5:S202:C1	-0.0263369	-0.207086	0.1544126366711251	6.016797551070405	-0.248468	0.8057124782961922	0.9433718966985567	-6.28171	-	ANAPC5	Q9UJX4	S202	C1	EEEVSCSGPLSQK	Anaphase-promoting complex subunit 5 OS=Homo sapiens GN=ANAPC5 PE=1 SV=2
30	WT	ANAPC5:S221:C1	0.0887761	-0.0296179	0.2071701639015575	6.924755223776423	1.2786453504951985	0.21224981495918582	0.5708745163688508	-5.51676	-	ANAPC5	Q9UJX4	S221	C1	QAEFFLSQQASLLK	Anaphase-promoting complex subunit 5 OS=Homo sapiens GN=ANAPC5 PE=1 SV=2
30	WT	ANAPC7:S123/S125:C3	0.018176404825061887	-0.106125	0.14247799941801642	7.464687851771101	0.24935332617760383	0.8050350227381798	0.943179	-6.28149	-	ANAPC7	Q9UJX3	S123/S125	C3	VRPSTGNSASTPQSQCLPSEIEVK	Anaphase-promoting complex subunit 7 OS=Homo sapiens GN=ANAPC7 PE=1 SV=4
30	WT	ANAPC7:T126:C1	-0.0438121	-0.19629	0.10866574365033174	7.28678	-0.489972	0.6282377501773025	0.8716830237016882	-6.19265	-	ANAPC7	Q9UJX3	T126	C1	VRPSTGNSASTPQSQCLPSEIEVK	Anaphase-promoting complex subunit 7 OS=Homo sapiens GN=ANAPC7 PE=1 SV=4
30	WT	ANK2:S2315:C1	-0.182995	-0.361995	-0.00399461	5.432788790901688	-1.74329	0.0930274	0.3913748625365099	-4.87092	-	ANK2	Q01484	S2315	C1	EATLGSPK	Ankyrin-2 OS=Homo sapiens GN=ANK2 PE=1 SV=4
30	WT	ANK2:S3845:C1	0.20194726707582955	0.0871931	0.31670147691989603	7.9565468152718575	3.0009118077759918	0.00584933	0.0897639	-2.44508	-	ANK2	Q01484	S3845	C1	KTSLVIVESADNQPETCER	Ankyrin-2 OS=Homo sapiens GN=ANK2 PE=1 SV=4
30	WT	ANK2:T3844:C1	-0.111539	-0.258612	0.0355332	6.8625470422263195	-1.29324	0.2072309077309981	0.5641304766486591	-5.49906	-	ANK2	Q01484	T3844	C1	TSLVIVESADNQPETCER	Ankyrin-2 OS=Homo sapiens GN=ANK2 PE=1 SV=4
30	WT	ANK3:S959:C1	-0.216072	-0.440087	0.00794232	6.377779859044961	-1.64478	0.11198137310033739	0.4266012811459276	-5.02148	-	ANK3	Q12955	S959	C1	EFDSDSLR	Ankyrin-3 OS=Homo sapiens GN=ANK3 PE=1 SV=3
30	WT	ANKHD1-EIF4EBP3:S292:C1	-0.0545411	-0.17817	0.0690875	6.442013041446744	-0.752296	0.45858916754912515	0.7795356143408526	-6.0315	-	ANKHD1-EIF4EBP3	H7C0V5	S292	C1	VSTSPVGLPSIDPSGSSPSSSSAPLASFSGIPGTR	NA
30	WT	ANKHD1:S1591:C1	-0.0973935	-0.194764	-2.33606e-05	8.327972637444331	-1.70564	0.0999228	0.4050532062453379	-4.92928	-	ANKHD1	Q8IWZ3	S1591	C1	GGGAGGNSDSDNLDSTDCNSESSSGGK	Ankyrin repeat and KH domain-containing protein 1 OS=Homo sapiens GN=ANKHD1 PE=1 SV=1
30	WT	ANKHD1:S1591:C1	-0.0973935	-0.194764	-2.33606e-05	8.327972637444331	-1.70564	0.0999228	0.4050532062453379	-4.92928	-	ANKHD1	Q8IWZ3	S1591	C1	GGGAGGNSDSDNLDSTDCNSESSSGGK	Ankyrin repeat and KH domain-containing protein 1 OS=Homo sapiens GN=ANKHD1 PE=1 SV=1
30	WT	ANKHD1:S1670:C1	-0.178183	-0.362257	0.00589048	6.358922925183897	-1.65066	0.11076375658537066	0.42395857959925387	-5.01268	-	ANKHD1	Q8IWZ3	S1670	C1	TVSLPLSSPNIK	Ankyrin repeat and KH domain-containing protein 1 OS=Homo sapiens GN=ANKHD1 PE=1 SV=1
30	WT	ANKHD1:S1670:C1	-0.178183	-0.362257	0.00589048	6.358922925183897	-1.65066	0.11076375658537066	0.42395857959925387	-5.01268	-	ANKHD1	Q8IWZ3	S1670	C1	TVSLPLSSPNIK	Ankyrin repeat and KH domain-containing protein 1 OS=Homo sapiens GN=ANKHD1 PE=1 SV=1
30	WT	ANKHD1:S1679:C1	-0.00577178	-0.260769	0.24922550264623256	6.501891638361885	-0.0385974	0.9695044122982341	0.9904369753984773	-6.31194	-	ANKHD1	Q8IWZ3	S1679	C1	LNLTSPK	Ankyrin repeat and KH domain-containing protein 1 OS=Homo sapiens GN=ANKHD1 PE=1 SV=1
30	WT	ANKHD1:S1679:C1	-0.00577178	-0.260769	0.24922550264623256	6.501891638361885	-0.0385974	0.9695044122982341	0.9904369753984773	-6.31194	-	ANKHD1	Q8IWZ3	S1679	C1	LNLTSPK	Ankyrin repeat and KH domain-containing protein 1 OS=Homo sapiens GN=ANKHD1 PE=1 SV=1
30	WT	ANKHD1:S2281:C1	-0.174413	-0.298975	-0.0498506	6.382410227293147	-2.38768	0.024463394912113665	0.19864244392831104	-3.7304	-	ANKHD1	Q8IWZ3	S2281	C1	VSTSPVGLPSIDPSGSSPSSSSAPLASFSGIPGTR	Ankyrin repeat and KH domain-containing protein 1 OS=Homo sapiens GN=ANKHD1 PE=1 SV=1
30	WT	ANKHD1:S2281:C1	-0.174413	-0.298975	-0.0498506	6.382410227293147	-2.38768	0.024463394912113665	0.19864244392831104	-3.7304	-	ANKHD1	Q8IWZ3	S2281	C1	VSTSPVGLPSIDPSGSSPSSSSAPLASFSGIPGTR	Ankyrin repeat and KH domain-containing protein 1 OS=Homo sapiens GN=ANKHD1 PE=1 SV=1
30	WT	ANKIB1:S737:C1	0.18230558833200838	0.079238	0.28537317987444466	8.60083	3.016211093073665	0.00563551	0.0880067	-2.4111	-	ANKIB1	Q9P2G1	S737	C1	GVAPADSPEAPR	Ankyrin repeat and IBR domain-containing protein 1 OS=Homo sapiens GN=ANKIB1 PE=1 SV=3
30	WT	ANKIB1:S785:C1	0.1188616116829051	0.00562509	0.23209813501753873	7.86426	1.7899420335897807	0.0850464	0.37729211728500095	-4.79722	-	ANKIB1	Q9P2G1	S785	C1	RGDVHSLLSNPPDPDEPSESTLDIPEGGSSSR	Ankyrin repeat and IBR domain-containing protein 1 OS=Homo sapiens GN=ANKIB1 PE=1 SV=3
30	WT	ANKLE2:S268:C1	-0.129749	-0.291202	0.0317045	7.7312770511395446	-1.37038	0.1822151960973278	0.53481	-5.40261	-	ANKLE2	Q86XL3	S268	C1	TSLPLSPVK	Ankyrin repeat and LEM domain-containing protein 2 OS=Homo sapiens GN=ANKLE2 PE=1 SV=4
30	WT	ANKLE2:S528:C1	-0.109135	-0.228411	0.010140523538997095	7.2817020193729345	-1.56026	0.13071618709229293	0.46019107960583144	-5.14501	-	ANKLE2	Q86XL3	S528	C1	AFAGPLSPAK	Ankyrin repeat and LEM domain-containing protein 2 OS=Homo sapiens GN=ANKLE2 PE=1 SV=4
30	WT	ANKLE2:S662:C1	0.10095112038514564	0.00852644	0.19337579927524173	8.375080898959448	1.862546275945457	0.0737936	0.351165	-4.67955	-	ANKLE2	Q86XL3	S662	C1	NNSPPTVGAFGHTR	Ankyrin repeat and LEM domain-containing protein 2 OS=Homo sapiens GN=ANKLE2 PE=1 SV=4
30	WT	ANKLE2:S802/S804:C2	0.0604364	-0.12559	0.24646285447480257	6.175671679759566	0.5539977465601013	0.5842855009393044	0.8481778731167877	-6.15943	-	ANKLE2	Q86XL3	S802/S804	C2	MSLSPSSPR	Ankyrin repeat and LEM domain-containing protein 2 OS=Homo sapiens GN=ANKLE2 PE=1 SV=4
30	WT	ANKLE2:S807:C1	0.10721222404664754	-0.0698504	0.2842748379365173	6.445615052637281	1.0325267527263957	0.31127734128133777	0.6705900581868955	-5.78806	-	ANKLE2	Q86XL3	S807	C1	MSLSPSSPR	Ankyrin repeat and LEM domain-containing protein 2 OS=Homo sapiens GN=ANKLE2 PE=1 SV=4
30	WT	ANKLE2:S875:C1	0.017415673204249416	-0.175979	0.21081037137600428	7.848655382807262	0.15356052274735832	0.8791347332475058	0.966418	-6.30085	-	ANKLE2	Q86XL3	S875	C1	QSWPSPAVK	Ankyrin repeat and LEM domain-containing protein 2 OS=Homo sapiens GN=ANKLE2 PE=1 SV=4
30	WT	ANKLE2:T47:C1	0.10616669825111291	0.00910825	0.2032251488710478	7.733067515435034	1.8652576760334705	0.0733996	0.34982692028225826	-4.67508	-	ANKLE2	Q86XL3	T47	C1	SGTPVPPPSAAAAPASGEMTMDALLAR	Ankyrin repeat and LEM domain-containing protein 2 OS=Homo sapiens GN=ANKLE2 PE=1 SV=4
30	WT	ANKRD11:S1792:C1	0.0703315	-0.174224	0.31488746867591955	6.018718789057729	0.4904056258233983	0.6279351884303727	0.8716071457688892	-6.19244	-	ANKRD11	Q6UB99	S1792	C1	SVSVDIRR	Ankyrin repeat domain-containing protein 11 OS=Homo sapiens GN=ANKRD11 PE=1 SV=3
30	WT	ANKRD11:S1847:C1	-0.0871492	-0.229305	0.0550069	7.500297757387743	-1.0454	0.30540323743152337	0.6648987503093773	-5.77517	-	ANKRD11	Q6UB99	S1847	C1	FACLSPGYYSPDYGLPSPK	Ankyrin repeat domain-containing protein 11 OS=Homo sapiens GN=ANKRD11 PE=1 SV=3
30	WT	ANKRD11:S1983:C1	-0.204826	-0.339412	-0.0702392	6.982180957720817	-2.59518	0.015299317495471353	0.1553449259960136	-3.31387	-	ANKRD11	Q6UB99	S1983	C1	SPQRFPESPK	Ankyrin repeat domain-containing protein 11 OS=Homo sapiens GN=ANKRD11 PE=1 SV=3
30	WT	ANKRD11:S1990:C1	-0.204826	-0.339412	-0.0702392	6.982180957720817	-2.59518	0.015299317495471353	0.1553449259960136	-3.31387	-	ANKRD11	Q6UB99	S1990	C1	SPQRFPESPK	Ankyrin repeat domain-containing protein 11 OS=Homo sapiens GN=ANKRD11 PE=1 SV=3
30	WT	ANKRD11:S276:C1	0.00165493	-0.150865	0.15417444110780293	6.274008994786623	0.0185028	0.9853781461099487	0.9948157831003969	-6.31252	-	ANKRD11	Q6UB99	S276	C1	VANSPTMVNLLLGK	Ankyrin repeat domain-containing protein 11 OS=Homo sapiens GN=ANKRD11 PE=1 SV=3
30	WT	ANKRD11:S505:C1	0.015477963332075184	-0.126762	0.15771756347943144	7.11834	0.18555692618610914	0.8542235068874783	0.9585317956726127	-6.29541	-	ANKRD11	Q6UB99	S505	C1	GSPLVLK	Ankyrin repeat domain-containing protein 11 OS=Homo sapiens GN=ANKRD11 PE=1 SV=3
30	WT	ANKRD11:S609:C1	-0.0192541	-0.188863	0.15035433095093756	6.719536089235466	-0.19358	0.848	0.9561861962840306	-6.29388	-	ANKRD11	Q6UB99	S609	C1	KSPFLSSAEGAVPK	Ankyrin repeat domain-containing protein 11 OS=Homo sapiens GN=ANKRD11 PE=1 SV=3
30	WT	ANKRD11:S834:C1	-0.0848303	-0.257575	0.0879148	6.421232401644436	-0.837392	0.4099574966341363	0.7484650086921749	-5.96519	-	ANKRD11	Q6UB99	S834	C1	FSLSDDQR	Ankyrin repeat domain-containing protein 11 OS=Homo sapiens GN=ANKRD11 PE=1 SV=3
30	WT	ANKRD12:S1255:C1	0.1990665411139636	0.0265349	0.371598	6.2396413727096505	1.9674935198877235	0.059814077981998504	0.31563135312797486	-4.50325	-	ANKRD12	Q6UB98	S1255	C1	SPALHER	NA
30	WT	ANKRD12:S1799:C1	0.00142523	-0.120322	0.12317252201636043	6.3823027554778164	0.0199623	0.984225	0.9944720884576345	-6.31249	-	ANKRD12	Q6UB98	S1799	C1	VPQPVQVSPSLLQAK	NA
30	WT	ANKRD17:S1609:C1	0.24676302171704734	0.061231094481703274	0.4322949489523914	6.594840548976068	2.2680117636784622	0.031814841405172524	0.22753986213197827	-3.96071	-	ANKRD17	O75179	S1609	C1	SSSTSESGDSDNMR	Ankyrin repeat domain-containing protein 17 OS=Homo sapiens GN=ANKRD17 PE=1 SV=3
30	WT	ANKRD17:S1623:C1	-0.0463092	-0.200405	0.10778713204546544	6.641953662696775	-0.512458	0.6126301868439334	0.8635600869937962	-6.18144	-	ANKRD17	O75179	S1623	C1	ISSCSDESSNSNSSRK	Ankyrin repeat domain-containing protein 17 OS=Homo sapiens GN=ANKRD17 PE=1 SV=3
30	WT	ANKRD17:S1635:C1	0.17938448453142808	7.359839869778284e-4	0.35803298507587833	6.2795129013096345	1.7122586962250588	0.0986806	0.4027946513452496	-4.9191	-	ANKRD17	O75179	S1635	C1	SDNHSPAVVTTTVSSK	Ankyrin repeat domain-containing protein 17 OS=Homo sapiens GN=ANKRD17 PE=1 SV=3
30	WT	ANKRD17:S1696:C1	-0.00437699	-0.126298	0.11754388202591087	8.925613120907578	-0.0612184	0.9516506410590267	0.9859487732478789	-6.31081	-	ANKRD17	O75179	S1696	C1	SGPSPLSSPNGK	Ankyrin repeat domain-containing protein 17 OS=Homo sapiens GN=ANKRD17 PE=1 SV=3
30	WT	ANKRD17:S1699:C1	0.0137484	-0.162467	0.18996391921372588	6.446900421464579	0.13304308897506092	0.8951774574424369	0.9706959141047289	-6.3038	-	ANKRD17	O75179	S1699	C1	SGPSPLSSPNGK	Ankyrin repeat domain-containing protein 17 OS=Homo sapiens GN=ANKRD17 PE=1 SV=3
30	WT	ANKRD17:S1700:C1	0.10319424630299778	-0.149316	0.3557047074189633	5.340943361001575	0.6968831879566063	0.4920228117481734	0.7977803533878088	-6.07102	-	ANKRD17	O75179	S1700	C1	SGPSPLSSPNGK	Ankyrin repeat domain-containing protein 17 OS=Homo sapiens GN=ANKRD17 PE=1 SV=3
30	WT	ANKRD17:S1709:C1	-0.104926	-0.220831	0.0109785	8.547510993960016	-1.54371	0.13466975118477803	0.46627076053783656	-5.16856	-	ANKRD17	O75179	S1709	C1	LTVASPK	Ankyrin repeat domain-containing protein 17 OS=Homo sapiens GN=ANKRD17 PE=1 SV=3
30	WT	ANKRD17:S1940:C1	-0.0418871	-0.270213	0.18643844380438107	6.7625710970334305	-0.312831	0.7568897168605461	0.9252365762228637	-6.26362	-	ANKRD17	O75179	S1940	C1	ATNSPKPHMVPR	Ankyrin repeat domain-containing protein 17 OS=Homo sapiens GN=ANKRD17 PE=1 SV=3
30	WT	ANKRD17:S19:C1	-0.144909	-0.227093	-0.0627251	8.296907057714177	-3.00671	0.00576733	0.0890312	-2.4322	-	ANKRD17	O75179	S19	C1	ATVPVAAATAAEGEGSPPAVAAVAGPPAAAEVGGGVGGSSR	Ankyrin repeat domain-containing protein 17 OS=Homo sapiens GN=ANKRD17 PE=1 SV=3
30	WT	ANKRD17:S2041:C1	0.0918635	-0.0613568	0.24508371708627652	6.234534331656911	1.0223756338671182	0.31596532261175847	0.6746852105636209	-5.79812	-	ANKRD17	O75179	S2041	C1	EHYPVSSPSSPSPPAQPGGVSR	Ankyrin repeat domain-containing protein 17 OS=Homo sapiens GN=ANKRD17 PE=1 SV=3
30	WT	ANKRD17:S2045:C1	0.0267638	-0.121133	0.17466028637683212	6.94745	0.30858421233179884	0.7600819147732625	0.9267134256366514	-6.26494	-	ANKRD17	O75179	S2045	C1	EHYPVSSPSSPSPPAQPGGVSR	Ankyrin repeat domain-containing protein 17 OS=Homo sapiens GN=ANKRD17 PE=1 SV=3
30	WT	ANKRD17:S2067:C1	0.0157499	-0.100345	0.13184512833388237	8.016587209688097	0.23133841291564475	0.8188518467715247	0.946897	-6.28583	-	ANKRD17	O75179	S2067	C1	NSPLDCGSASPNK	Ankyrin repeat domain-containing protein 17 OS=Homo sapiens GN=ANKRD17 PE=1 SV=3
30	WT	ANKRD17:S47:C1	0.049422250180069405	-0.209022	0.30786651349648847	5.83076	0.3260915140471269	0.7469494879543168	0.9213917962290853	-6.25938	-	ANKRD17	O75179	S47	C1	SASSPR[LGT]	Ankyrin repeat domain-containing protein 17 OS=Homo sapiens GN=ANKRD17 PE=1 SV=3
30	WT	ANKRD26:S489:C1	-0.18831	-0.412065	0.0354452	6.0213658765658264	-1.43511	0.1631058545256962	0.5078935056584294	-5.31797	-	ANKRD26	Q9UPS8	S489	C1	NVGMPVAHMESPER	Ankyrin repeat domain-containing protein 26 OS=Homo sapiens GN=ANKRD26 PE=1 SV=3
30	WT	ANKRD26:S530:C1	-0.0865376	-0.337969	0.1648940092632964	5.378334841276741	-0.586907	0.562298	0.836769	-6.14081	-	ANKRD26	Q9UPS8	S530	C1	AAEHDLEVASEEEQER	Ankyrin repeat domain-containing protein 26 OS=Homo sapiens GN=ANKRD26 PE=1 SV=3
30	WT	ANKRD27:S634:C1	-0.00324384	-0.173161	0.16667380366188667	6.509445027628605	-0.0325541	0.9742773148019122	0.9915391952487255	-6.31216	-	ANKRD27	Q96NW4	S634	C1	SSEAPVQSPQR	Ankyrin repeat domain-containing protein 27 OS=Homo sapiens GN=ANKRD27 PE=1 SV=2
30	WT	ANKRD27:T1023:C1	-0.155852	-0.292736	-0.0189672	6.891223456929754	-1.94152	0.0630392	0.3246054346225598	-4.54756	-	ANKRD27	Q96NW4	T1023	C1	RHTVEDAVVSQGPEAAGPLSTPQEVSASR	Ankyrin repeat domain-containing protein 27 OS=Homo sapiens GN=ANKRD27 PE=1 SV=2
30	WT	ANKRD28:S1011:C1	-0.19646	-0.370139	-0.0227817	7.4826108044558595	-1.92891	0.0646581	0.32799153698467304	-4.5689	-	ANKRD28	O15084	S1011	C1	TVSFEALPIMR	Serine/threonine-protein phosphatase 6 regulatory ankyrin repeat subunit A OS=Homo sapiens GN=ANKRD28 PE=1 SV=5
30	WT	ANKRD34A:S392:C1	0.00555251	-0.203154	0.2142590926989268	6.041714000374338	0.045366651210953714	0.96415960960584135	0.9890949035531823	-6.31166	-	ANKRD34A	Q69YU3	S392	C1	QSQESLPGAVSPLSGRR	NA
30	WT	ANKRD54:S63:C1	0.1806328889088764	-0.132587	0.4938529140065391	5.008322982776997	0.983402	0.3344179893926492	0.6894455679259989	-5.83589	-	ANKRD54	Q6NXT1	S63	C1	ASGGAQSPLR	Ankyrin repeat domain-containing protein 54 OS=Homo sapiens GN=ANKRD54 PE=1 SV=2
30	WT	ANKS1A:S336:C1	-0.0915888	-0.260546	0.077368	6.82717	-0.92438	0.36373725900407705	0.7111460666911035	-5.8905	-	ANKS1A	Q92625	S336	C1	SQGDVEK	Ankyrin repeat and SAM domain-containing protein 1A OS=Homo sapiens GN=ANKS1A PE=1 SV=4
30	WT	ANKS1A:S626:C1	-0.0449019	-0.217174	0.1273703605516243	8.935106704696562	-0.444461	0.6603650926531663	0.8866403586555558	-6.21383	-	ANKS1A	Q92625	S626	C1	SDSDLLTCSPTEDATMGSR	Ankyrin repeat and SAM domain-containing protein 1A OS=Homo sapiens GN=ANKS1A PE=1 SV=4
30	WT	ANKS1A:S643:C1	0.15111	-0.0601271	0.36234744336774116	6.40916	1.2198515772444372	0.23340503166046817	0.5959957210690949	-5.58627	-	ANKS1A	Q92625	S643	C1	SDSDLLTCSPTEDATMGSR	Ankyrin repeat and SAM domain-containing protein 1A OS=Homo sapiens GN=ANKS1A PE=1 SV=4
30	WT	ANKS1A:S661:C1	0.0795717	-0.03761	0.19675344772852582	8.578398582155605	1.157930821907015	0.2573552389144045	0.6188203886960386	-5.65632	-	ANKS1A	Q92625	S661	C1	SPSFASEWDEIEK	Ankyrin repeat and SAM domain-containing protein 1A OS=Homo sapiens GN=ANKS1A PE=1 SV=4
30	WT	ANKS1A:S663:C1	0.053406849125298805	-0.0800688	0.18688253193625692	9.526174498087551	0.6823052047347327	0.5010434942855873	0.8030194747521175	-6.08093	-	ANKS1A	Q92625	S663	C1	SPSFASEWDEIEK	Ankyrin repeat and SAM domain-containing protein 1A OS=Homo sapiens GN=ANKS1A PE=1 SV=4
30	WT	ANKS1A:S887:C1	-0.0626454	-0.193968	0.0686769	7.344549378098968	-0.813457	0.4232987738640883	0.7559283591531407	-5.98452	-	ANKS1A	Q92625	S887	C1	RHDSLHDPAAPSR	Ankyrin repeat and SAM domain-containing protein 1A OS=Homo sapiens GN=ANKS1A PE=1 SV=4
30	WT	ANKS1A:Y455:C1	-0.0571397	-0.215019	0.10073945584330193	7.043348432113054	-0.617159	0.5424647251581385	0.8267715050503532	-6.12276	-	ANKS1A	Q92625	Y455	C1	EEDEHPYELLLTAETK	Ankyrin repeat and SAM domain-containing protein 1A OS=Homo sapiens GN=ANKS1A PE=1 SV=4
30	WT	ANKS3:S225:C1	0.2525916661652383	0.0889353	0.4162480027030175	6.768921499983187	2.631904165274952	0.014055733247199057	0.1475211408427719	-3.23803	-	ANKS3	Q6ZW76	S225	C1	IVALMDTYSPSLPK	NA
30	WT	ANKZF1:S361:C1	0.12384427159395184	-0.027561	0.2752494933517779	6.617425112862367	1.3948225130704006	0.17480127093946243	0.5254838134020583	-5.37104	-	ANKZF1	Q9H8Y5	S361	C1	LHSPQTHWK	Ankyrin repeat and zinc finger domain-containing protein 1 OS=Homo sapiens GN=ANKZF1 PE=1 SV=1
30	WT	ANKZF1:S56:C1	-0.0468366	-0.195143	0.10146993932239648	7.378974218084716	-0.538529	0.5947655197402659	0.8542460490591438	-6.16782	-	ANKZF1	Q9H8Y5	S56	C1	TSCSGSGERESPER	Ankyrin repeat and zinc finger domain-containing protein 1 OS=Homo sapiens GN=ANKZF1 PE=1 SV=1
30	WT	ANKZF1:S675:C1	0.17075385940083532	-0.0370029	0.37851063089619463	5.403474864330509	1.4015197418112446	0.1728121897999102	0.5229440387884896	-5.3623	-	ANKZF1	Q9H8Y5	S675	C1	LAAQLGAPTSPIPDSAIVNTR	Ankyrin repeat and zinc finger domain-containing protein 1 OS=Homo sapiens GN=ANKZF1 PE=1 SV=1
30	WT	ANLN:S182:C1	-0.0381173	-0.114752	0.0385173	8.932941677237613	-0.848167	0.40403915007054214	0.7434949565758597	-5.95632	-	ANLN	Q9NQW6	S182	C1	AASPPRPLLSNASATPVGR	Actin-binding protein anillin OS=Homo sapiens GN=ANLN PE=1 SV=2
30	WT	ANLN:S225:C1	-0.324792	-0.674016	0.024431999741698185	6.991375597532365	-1.58593	0.12476978816657537	0.4502763101308151	-5.10804	-	ANLN	Q9NQW6	S225	C1	QNSVQEQPGTACLSK	Actin-binding protein anillin OS=Homo sapiens GN=ANLN PE=1 SV=2
30	WT	ANLN:S268:C1	0.29240924427219284	0.16763520879884086	0.4171832797455448	8.197343221844454	3.9962325783029247	4.679190251818895e-4	0.0200538	-0.106011	-	ANLN	Q9NQW6	S268	C1	DGDASLNK	Actin-binding protein anillin OS=Homo sapiens GN=ANLN PE=1 SV=2
30	WT	ANLN:S275/S276:C3	-0.0698873	-0.265083	0.12530891354556709	8.14243	-0.610535	0.546776	0.8283810160708692	-6.12679	-	ANLN	Q9NQW6	S275/S276	C3	ALSSSADDASLVNASISSSVK	Actin-binding protein anillin OS=Homo sapiens GN=ANLN PE=1 SV=2
30	WT	ANLN:S295:C1	0.039195021225109095	-0.160913	0.23930275011499602	5.8911010857368495	0.33400342476234923	0.7410398125240829	0.9193928414629062	-6.25677	-	ANLN	Q9NQW6	S295	C1	ATSPVK	Actin-binding protein anillin OS=Homo sapiens GN=ANLN PE=1 SV=2
30	WT	ANLN:S323:C1	0.0394779	-0.063684	0.14263990542928912	7.897425223428414	0.6525573938719427	0.5197354039524198	0.8134705442464302	-6.10054	-	ANLN	Q9NQW6	S323	C1	TPISPLK	Actin-binding protein anillin OS=Homo sapiens GN=ANLN PE=1 SV=2
30	WT	ANLN:S339:C1	0.32147013955234893	0.00607398	0.6368662957601147	8.16789	1.7380734339815058	0.0939577	0.3937795395822587	-4.87907	-	ANLN	Q9NQW6	S339	C1	STLSQTVPSK	Actin-binding protein anillin OS=Homo sapiens GN=ANLN PE=1 SV=2
30	WT	ANLN:S388:C1	-0.0727308	-0.449281	0.30381885482550974	6.031579595939751	-0.329367	0.7445009341444486	0.9209121394909237	-6.25831	-	ANLN	Q9NQW6	S388	C1	CQEHSKESPAR	Actin-binding protein anillin OS=Homo sapiens GN=ANLN PE=1 SV=2
30	WT	ANLN:S449:C1	0.012661168814618762	-0.17997	0.20529243454049437	8.319670208802812	0.11208071688375591	0.9116150187396962	0.9758509187036843	-6.30638	-	ANLN	Q9NQW6	S449	C1	GNIWSAEK	Actin-binding protein anillin OS=Homo sapiens GN=ANLN PE=1 SV=2
30	WT	ANLN:S471:C1	-0.139651	-0.422547	0.14324555949797635	5.553057980936044	-0.841782	0.40754	0.7466452106292627	-5.96159	-	ANLN	Q9NQW6	S471	C1	QETHCQSTPLK	Actin-binding protein anillin OS=Homo sapiens GN=ANLN PE=1 SV=2
30	WT	ANLN:S54:C1	-0.000347931	-0.166304	0.16560771388986925	9.546332889301606	-0.00357507	0.9971746350740422	0.9987565479647613	-6.31269	-	ANLN	Q9NQW6	S54	C1	QPLSEASNQQPLSGGEEK	Actin-binding protein anillin OS=Homo sapiens GN=ANLN PE=1 SV=2
30	WT	ANLN:S562:C1	0.10904302567649182	-0.0132652	0.23135121194470612	8.831622881678992	1.5202893269777902	0.14043417063687255	0.47596854842159037	-5.20155	-	ANLN	Q9NQW6	S562	C1	EIEMSVDDDDINSSK	Actin-binding protein anillin OS=Homo sapiens GN=ANLN PE=1 SV=2
30	WT	ANLN:S642:C1	-0.0767399	-0.190822	0.0373424	8.38496	-1.14706	0.26173921541630496	0.6222478522512791	-5.66828	-	ANLN	Q9NQW6	S642	C1	DTSRSDESPKPGK	Actin-binding protein anillin OS=Homo sapiens GN=ANLN PE=1 SV=2
30	WT	ANLN:S65:C1	-0.0863024	-0.243871	0.0712667	8.125359801139297	-0.933976	0.35885786610387804	0.7070595043871369	-5.88183	-	ANLN	Q9NQW6	S65	C1	SCTKPSPSK	Actin-binding protein anillin OS=Homo sapiens GN=ANLN PE=1 SV=2
30	WT	ANLN:S678:C1	0.3507058143940984	0.0682167	0.6331949033470867	9.237402959158862	2.1170210052365523	0.043923651327432284	0.26852511600506734	-4.24001	-	ANLN	Q9NQW6	S678	C1	AESGDSLGSEDRDLLYSIDAYRSQR	Actin-binding protein anillin OS=Homo sapiens GN=ANLN PE=1 SV=2
30	WT	ANLN:S72:C1	0.33440219030904395	0.1780931593287718	0.4907112212893161	9.520703840621719	3.648118371996169	0.00115411	0.0337323	-0.948346	-	ANLN	Q9NQW6	S72	C1	RCSDNTEVEVSNLENK	Actin-binding protein anillin OS=Homo sapiens GN=ANLN PE=1 SV=2
30	WT	ANLN:S792:C1	-0.284414	-0.464998	-0.103829	9.716674924774384	-2.68568	0.012404307540847596	0.13716875644935947	-3.12592	-	ANLN	Q9NQW6	S792	C1	ASPQSEFMPSK	Actin-binding protein anillin OS=Homo sapiens GN=ANLN PE=1 SV=2
30	WT	ANLN:S97:C1	0.040636978951432035	-0.0838993	0.16517327635397416	7.737988278909093	0.5564284707899791	0.5826470419868066	0.8470697312252968	-6.15809	-	ANLN	Q9NQW6	S97	C1	SCSPSPVSPQVQPQAADTISDSVAVPASLLGMR	Actin-binding protein anillin OS=Homo sapiens GN=ANLN PE=1 SV=2
30	WT	ANLN:S99:C1	0.0177027	-0.0733049	0.10871042540885947	8.429661607000435	0.33170064334393984	0.742758	0.9202702766622347	-6.25754	-	ANLN	Q9NQW6	S99	C1	SCSPSPVSPQVQPQAADTISDSVAVPASLLGMR	Actin-binding protein anillin OS=Homo sapiens GN=ANLN PE=1 SV=2
30	WT	ANLN:T364:C1	-0.0850507	-0.250895	0.0807934	7.942606927070434	-0.874504	0.3898019985400536	0.7312876459342376	-5.93417	-	ANLN	Q9NQW6	T364	C1	STTPGGTGIKPFLER	Actin-binding protein anillin OS=Homo sapiens GN=ANLN PE=1 SV=2
30	WT	ANLN:T472:C1	-0.124711	-0.333069	0.0836475	6.608283774056132	-1.02065	0.3167671645658671	0.674976	-5.79982	-	ANLN	Q9NQW6	T472	C1	QETHCQSTPLK	Actin-binding protein anillin OS=Homo sapiens GN=ANLN PE=1 SV=2
30	WT	ANO6:S155:C1	-0.148271	-0.279649	-0.0168931	7.194167313718967	-1.9245	0.0652334	0.32933649849977775	-4.57634	-	ANO6	Q4KMQ2	S155	C1	NRSSAFGTLNWFTK	Anoctamin-6 OS=Homo sapiens GN=ANO6 PE=1 SV=2
30	WT	ANO6:S256:C1	0.0900301	-0.144399	0.3244589388916229	6.1132915292568635	0.6548778755389941	0.518264	0.812593	-6.09904	-	ANO6	Q4KMQ2	S256	C1	FRRQSEDPSCPNER	Anoctamin-6 OS=Homo sapiens GN=ANO6 PE=1 SV=2
30	WT	ANO6:T160:C1	-0.162013	-0.355283	0.0312573	6.181120333714883	-1.42945	0.16470992544163882	0.5103968161521205	-5.3255	-	ANO6	Q4KMQ2	T160	C1	SSAFGTLNWFTK	Anoctamin-6 OS=Homo sapiens GN=ANO6 PE=1 SV=2
30	WT	ANP32A:S27:C1	0.12085069636959123	-0.095069	0.3367703735957895	7.038962274163007	0.9544228183533608	0.348607	0.7003679838458828	-5.86309	-	ANP32A	P39687	S27	C1	ELVLDNSR	Acidic leucine-rich nuclear phosphoprotein 32 family member A OS=Homo sapiens GN=ANP32A PE=1 SV=1
30	WT	ANP32A:S29:C1	0.0892829	-0.157708	0.33627384515215736	5.421225137047232	0.6164120926389236	0.5429500162592494	0.8267715050503532	-6.12322	-	ANP32A	P39687	S29	C1	ELVLDNSRSNEGK	Acidic leucine-rich nuclear phosphoprotein 32 family member A OS=Homo sapiens GN=ANP32A PE=1 SV=1
30	WT	ANP32B:T15:C1	0.2451684444620632	-0.00687487	0.4972117573192998	5.421116348502888	1.658720725698318	0.1091162266394459	0.42067344145801755	-5.0006	-	ANP32B	Q92688	T15	C1	NRTPAAVR	Acidic leucine-rich nuclear phosphoprotein 32 family member B OS=Homo sapiens GN=ANP32B PE=1 SV=1
30	WT	ANP32B:T244:C1	0.013473975838337537	-0.13728	0.1642283867766412	8.87137	0.15240864962529319	0.8800340675925113	0.9668860716067554	-6.30103	-	ANP32B	Q92688	T244	C1	RETDDEGEDD	Acidic leucine-rich nuclear phosphoprotein 32 family member B OS=Homo sapiens GN=ANP32B PE=1 SV=1
30	WT	ANTXR1:S362:C1	0.19390372486756746	0.11877606182995154	0.2690313879051834	8.89164	4.4011903416714215	1.6135108264686592e-4	0.00995982	0.8924614384679002	-	ANTXR1	Q9H6X2	S362	C1	EVPPPPAEESEEEDDDGLPK	Anthrax toxin receptor 1 OS=Homo sapiens GN=ANTXR1 PE=1 SV=2
30	WT	ANXA1:S37:C1	-0.105168	-0.251445	0.041109963093272694	7.950703835124561	-1.22599	0.23112361751300506	0.5931272571367253	-5.57914	-	ANXA1	P04083	S37	C1	GGPGSAVSPYPTFNPSSDVAALHK	Annexin A1 OS=Homo sapiens GN=ANXA1 PE=1 SV=2
30	WT	ANXA2:S12:C1	0.3027890403405529	0.0192745	0.5863036304357748	7.601701028924395	1.8211621568720355	0.080038995584582745	0.3650776302272194	-4.74706	-	ANXA2	P07355	S12	C1	LSLEGDHSTPPSAYGSVK	Annexin A2 OS=Homo sapiens GN=ANXA2 PE=1 SV=2
30	WT	ANXA2:S164:C1	0.10728694166486363	-0.0916779	0.306252	6.807227455235941	0.9195055069283181	0.36623278423400163	0.7135306736053573	-5.89486	-	ANXA2	P07355	S164	C1	DIISDTSGDFRK	Annexin A2 OS=Homo sapiens GN=ANXA2 PE=1 SV=2
30	WT	ANXA2:S2/T3:C2	0.16116626799240574	-0.136051	0.45838396789123587	7.496303536419408	0.9246627435657367	0.3635929779616067	0.7111460666911035	-5.89024	-	ANXA2	P07355	S2/T3	C2	MSTVHEILCK	Annexin A2 OS=Homo sapiens GN=ANXA2 PE=1 SV=2
30	WT	ANXA2:S314:C1	-0.110907	-0.275869	0.0540543	6.95224	-1.14647	0.2619812177161954	0.6222478522512791	-5.66893	-	ANXA2	P07355	S314	C1	SLYYYIQQDTK	Annexin A2 OS=Homo sapiens GN=ANXA2 PE=1 SV=2
30	WT	ANXA2:T105:C1	0.006606	-0.140115	0.15332683670189243	7.18733	0.0767769	0.9393852430483965	0.9844947783179996	-6.30973	-	ANXA2	P07355	T105	C1	TPAQYDASELK	Annexin A2 OS=Homo sapiens GN=ANXA2 PE=1 SV=2
30	WT	ANXA2:T19:C1	0.3345189340068355	0.12155041366404659	0.5474874543496244	8.136189365020309	2.6784846980428823	0.012614142444529833	0.13856292062407505	-3.14099	-	ANXA2	P07355	T19	C1	LSLEGDHSTPPSAYGSVK	Annexin A2 OS=Homo sapiens GN=ANXA2 PE=1 SV=2
30	WT	ANXA2:T31:C1	0.00875525	-0.190015	0.20752554699626521	7.905441079545046	0.0751106	0.9406981827191787	0.9847078592324601	-6.30986	-	ANXA2	P07355	T31	C1	AYTNFDAER	Annexin A2 OS=Homo sapiens GN=ANXA2 PE=1 SV=2
30	WT	ANXA5:S37:C1	-0.153032	-0.391997	0.0859328	5.303	-1.09202	0.2847778765699199	0.6451767203637613	-5.72727	-	ANXA5	P08758	S37	C1	GLGTDEESILTLLTSR	Annexin A5 OS=Homo sapiens GN=ANXA5 PE=1 SV=2
30	WT	AP1AR:S205:C1	0.013266303713502126	-0.112008	0.13854031046905363	7.234672115464296	0.18058132967073598	0.8580879281108023	0.9594964044960157	-6.29632	-	AP1AR	Q63HQ0	S205	C1	STSGNDDSTSLDLEWEDEEGMNR	AP-1 complex-associated regulatory protein OS=Homo sapiens GN=AP1AR PE=1 SV=1
30	WT	AP1AR:S29:C1	0.13796171562080772	-0.357282	0.6332050850781317	5.2333802764397985	0.47503301644930385	0.6387056451071962	0.8765285403712422	-6.19983	-	AP1AR	Q63HQ0	S29	C1	VGGGGGSK	AP-1 complex-associated regulatory protein OS=Homo sapiens GN=AP1AR PE=1 SV=1
30	WT	AP1AR:T228:C1	0.0132987	-0.215644	0.24224100733693477	6.620901982894178	0.0990526	0.921852	0.9784545341318066	-6.30776	-	AP1AR	Q63HQ0	T228	C1	SKTEEDILR	AP-1 complex-associated regulatory protein OS=Homo sapiens GN=AP1AR PE=1 SV=1
30	WT	AP1M1:T152:C1	-0.0133966	-0.133396	0.10660262185901463	7.667441489960938	-0.190371	0.8504879920102814	0.9571043126088391	-6.2945	-	AP1M1	Q9BXS5	T152	C1	LETGAPRPPATVTNAVSWR	AP-1 complex subunit mu-1 OS=Homo sapiens GN=AP1M1 PE=1 SV=3
30	WT	AP1M1:T154:C1	0.0171817	-0.153684	0.18804718652614097	7.656563226778751	0.17147312751132882	0.8651713042192762	0.9617988633626429	-6.29793	-	AP1M1	Q9BXS5	T154	C1	LETGAPRPPATVTNAVSWR	AP-1 complex subunit mu-1 OS=Homo sapiens GN=AP1M1 PE=1 SV=3
30	WT	AP1M1:T223:C1	0.14088028540337927	-0.0454885	0.3272490232311888	6.199866678875985	1.2890241018911643	0.20867228540383484	0.5660287648868447	-5.50419	-	AP1M1	Q9BXS5	T223	C1	VLFDNTGRGK	AP-1 complex subunit mu-1 OS=Homo sapiens GN=AP1M1 PE=1 SV=3
30	WT	AP2A1:S655:C1	0.0709398	-0.0301798	0.17205938552905364	8.942617697332073	1.1962959255036487	0.24231165720636322	0.6041539932426325	-5.6133	-	AP2A1	O95782	S655	C1	GPGAGSALDDGRRDPSSNDINGGMEPTPSTVSTPSPSADLLGLR	AP-2 complex subunit alpha-1 OS=Homo sapiens GN=AP2A1 PE=1 SV=3
30	WT	AP2M1:S234:C1	-0.0481227	-0.196525	0.10028000892785721	7.710386799108529	-0.552958	0.5849873137449078	0.8483213466811007	-6.16	-	AP2M1	Q96CW1	S234	C1	GTADETSK	AP-2 complex subunit mu OS=Homo sapiens GN=AP2M1 PE=1 SV=2
30	WT	AP2M1:T156:C1	-0.00963739	-0.0997374	0.0804626	10.767284614799141	-0.182397	0.8566770846287344	0.9591749877658176	-6.29599	-	AP2M1	Q96CW1	T156	C1	EEQSQITSQVTGQIGWR	AP-2 complex subunit mu OS=Homo sapiens GN=AP2M1 PE=1 SV=2
30	WT	AP2M1:T229:C1	0.0361542	-0.154014	0.22632208587417788	6.981240741686555	0.324195	0.748369	0.9218793064816615	-6.26	-	AP2M1	Q96CW1	T229	C1	QGKGTADETSK	AP-2 complex subunit mu OS=Homo sapiens GN=AP2M1 PE=1 SV=2
30	WT	AP3B1:S276:C1	-0.00325318	-0.0933625	0.0868562	9.847947551029085	-0.0615634	0.9513784748414785	0.9859487732478789	-6.31079	-	AP3B1	O00203	S276	C1	NFYESDDDQK	AP-3 complex subunit beta-1 OS=Homo sapiens GN=AP3B1 PE=1 SV=3
30	WT	AP3B1:S750:C1	0.031696605023981306	-0.0839729	0.14736615986800672	9.357234859335632	0.4672803977013731	0.6441682837510394	0.878754	-6.20347	-	AP3B1	O00203	S750	C1	GKSDSEDGEK	AP-3 complex subunit beta-1 OS=Homo sapiens GN=AP3B1 PE=1 SV=3
30	WT	AP3B1:S752:C1	-0.102574	-0.228895	0.023747537435397315	8.20114	-1.38466	0.17785379130296505	0.5289680741770734	-5.38422	-	AP3B1	O00203	S752	C1	GKSDSEDGEK	AP-3 complex subunit beta-1 OS=Homo sapiens GN=AP3B1 PE=1 SV=3
30	WT	AP3B1:T661:C1	-0.089879	-0.237485	0.0577272	8.026191358994286	-1.03834	0.3086168391610986	0.6678153525496473	-5.78226	-	AP3B1	O00203	T661	C1	EWTPAGK	AP-3 complex subunit beta-1 OS=Homo sapiens GN=AP3B1 PE=1 SV=3
30	WT	AP3D1:S658:C1	0.12639836773128899	-0.12407	0.376867	4.785653193343041	0.8605411389362101	0.39730948931630694	0.7375779331203146	-5.94599	-	AP3D1	O14617	S658	C1	HRPSEADEEELAR	AP-3 complex subunit delta-1 OS=Homo sapiens GN=AP3D1 PE=1 SV=1
30	WT	AP3D1:S685/S686:C3	0.29738443540821535	-0.00502352	0.5997923915582986	4.838921103828552	1.676906702405703	0.10547220101682586	0.41416776668808836	-4.97314	-	AP3D1	O14617	S685/S686	C3	SSPSPQK	AP-3 complex subunit delta-1 OS=Homo sapiens GN=AP3D1 PE=1 SV=1
30	WT	AP3D1:S686:C1	0.28607205134336766	0.0810084	0.4911356842976509	6.226517755482146	2.378869740118305	0.0249463	0.20043063299015054	-3.74761	-	AP3D1	O14617	S686	C1	SSPSPQK	AP-3 complex subunit delta-1 OS=Homo sapiens GN=AP3D1 PE=1 SV=1
30	WT	AP3D1:S829:C1	0.021264954715159767	-0.155335	0.19786513975994757	7.8800029493105574	0.2053322598164205	0.8389019842042488	0.9522781451793444	-6.29153	-	AP3D1	O14617	S829	C1	NTETSKSPEK	AP-3 complex subunit delta-1 OS=Homo sapiens GN=AP3D1 PE=1 SV=1
30	WT	AP3D1:T826/S827/S829:C3	0.054478232701706375	-0.192949	0.30190580373889553	4.936886091514888	0.3754557827195434	0.7103487848253519	0.9079992063038207	-6.24207	-	AP3D1	O14617	T826/S827/S829	C3	HRNTETSKSPEK	AP-3 complex subunit delta-1 OS=Homo sapiens GN=AP3D1 PE=1 SV=1
30	WT	APBA2:S11:C1	0.41363307595942533	0.13117023265491978	0.6960959192639309	4.849243784788497	2.4971107951290543	0.019138857022568546	0.17263582972974453	-3.51333	-	APBA2	Q99767	S11	C1	LESVGSGMLDHR	NA
30	WT	APBA2:S283:C1	0.1792984299157565	0.041138866198470764	0.3174579936330423	6.563147843814387	2.212989800902898	0.035825503488397144	0.24319298490297658	-4.06399	-	APBA2	Q99767	S283	C1	SLNLLPEAK	NA
30	WT	APBA2:S478/S480:C2	0.32880095935955733	0.035581	0.6220209666954641	5.994022891155228	1.9121561504598399	0.0668664	0.3331838229737409	-4.59711	-	APBA2	Q99767	S478/S480	C2	SASQDCIETTPGAQEGK	NA
30	WT	APBA2:S478:C1	0.2594322333613093	0.048308	0.4705564557047012	7.353224838049215	2.0954135620127934	0.0459587	0.27456598329795795	-4.27889	-	APBA2	Q99767	S478	C1	SASQDCIETTPGAQEGKK	NA
30	WT	APBA3:S11:C1	0.061150041901503194	-0.108672	0.23097215939833066	7.56137	0.6140254699658823	0.5445018850184333	0.8273277678826254	-6.12467	-	APBA3	O96018	S11	C1	SPSGPPAMDLEGPR	Amyloid beta A4 precursor protein-binding family A member 3 OS=Homo sapiens GN=APBA3 PE=1 SV=1
30	WT	APBB1:S347:C1	0.1957034040962622	0.0285858	0.36282102845643427	7.117775190393288	1.9969169601587584	0.056336792547106655	0.30586792225362175	-4.45255	-	APBB1	O00213	S347	C1	EPEEGTLTFPAQSLSPEPLPQEEEK	Amyloid beta A4 precursor protein-binding family B member 1 OS=Homo sapiens GN=APBB1 PE=1 SV=2
30	WT	APBB2:S123:C1	-0.0526196	-0.179393	0.0741541	8.92464	-0.707787	0.4853366015194528	0.7944037895945899	-6.06347	-	APBB2	Q92870	S123	C1	NLSPTAVINITSEK	Amyloid beta A4 precursor protein-binding family B member 2 OS=Homo sapiens GN=APBB2 PE=1 SV=3
30	WT	APBB2:S160:C1	0.0724501	-0.0670173	0.21191746600481295	7.500006349852873	0.8858298453919032	0.38378007273951154	0.7268765749509748	-5.92446	-	APBB2	Q92870	S160	C1	SFLNYYADLETSAR	Amyloid beta A4 precursor protein-binding family B member 2 OS=Homo sapiens GN=APBB2 PE=1 SV=3
30	WT	APBB2:S334:C1	0.00108985	-0.192347	0.1945262975536616	8.494303802633228	0.00960754	0.9924073066266454	0.9973989860395612	-6.31265	-	APBB2	Q92870	S334	C1	GSLSSVTPSPTPENEK	Amyloid beta A4 precursor protein-binding family B member 2 OS=Homo sapiens GN=APBB2 PE=1 SV=3
30	WT	APBB2:S407:C1	0.5749211225523077	0.24373903762616217	0.9061032074784532	6.949206163358438	2.9602289937936463	0.00645614	0.0955312	-2.53505	-	APBB2	Q92870	S407	C1	NAPHPDDDDSCSINSDPEAK	Amyloid beta A4 precursor protein-binding family B member 2 OS=Homo sapiens GN=APBB2 PE=1 SV=3
30	WT	APBB2:S409:C1	0.0207659	-0.137378	0.1789097323360962	8.905513762315858	0.22391501216205711	0.824563	0.9482961364214658	-6.28753	-	APBB2	Q92870	S409	C1	LRNAPHPDDDDSCSINSDPEAK	Amyloid beta A4 precursor protein-binding family B member 2 OS=Homo sapiens GN=APBB2 PE=1 SV=3
30	WT	APBB2:S412:C1	0.47948999970284234	0.1487335142971144	0.8102464851085702	8.985607928781635	2.472037555862754	0.0202546	0.17858955460602727	-3.56359	-	APBB2	Q92870	S412	C1	NAPHPDDDDSCSINSDPEAK	Amyloid beta A4 precursor protein-binding family B member 2 OS=Homo sapiens GN=APBB2 PE=1 SV=3
30	WT	APBB2:T343:C1	-0.0614262	-0.206084	0.0832319	7.421580374624144	-0.724094	0.47543443356741866	0.7893171741270313	-6.05197	-	APBB2	Q92870	T343	C1	GSLSSVTPSPTPENEK	Amyloid beta A4 precursor protein-binding family B member 2 OS=Homo sapiens GN=APBB2 PE=1 SV=3
30	WT	APBB2:T34:C1	-0.0228763	-0.142263	0.09651	8.025582021084139	-0.326749	0.746457	0.9212592741683769	-6.25917	-	APBB2	Q92870	T34	C1	NSPATPPNTLNLR	Amyloid beta A4 precursor protein-binding family B member 2 OS=Homo sapiens GN=APBB2 PE=1 SV=3
30	WT	APBB2:T62:C1	-0.0179321	-0.269255	0.23339069649130345	5.228257731269805	-0.12167	0.9040902277312169	0.9746402550648477	-6.30526	-	APBB2	Q92870	T62	C1	NSTPPK	Amyloid beta A4 precursor protein-binding family B member 2 OS=Homo sapiens GN=APBB2 PE=1 SV=3
30	WT	APC:S1038:C1	0.15431325334061796	-0.0614652	0.3700916582903082	5.182907627010533	1.2194924839961212	0.23353894085074745	0.5959957210690949	-5.58668	-	APC	P25054	S1038	C1	YSDEQLNSGRQSPSQNER	Adenomatous polyposis coli protein OS=Homo sapiens GN=APC PE=1 SV=2
30	WT	APC:S1042:C1	0.17934792456889692	0.0422564	0.31643946549651036	7.05366	2.2308459244039893	0.034476492712681966	0.23833874590300783	-4.03066	-	APC	P25054	S1042	C1	YSDEQLNSGRQSPSQNER	Adenomatous polyposis coli protein OS=Homo sapiens GN=APC PE=1 SV=2
30	WT	APC:S1044:C1	0.0800157	-0.0830484	0.2430798023356885	6.444030469660323	0.83676	0.41030664493902735	0.7485723885388632	-5.96571	-	APC	P25054	S1044	C1	QSPSQNER	Adenomatous polyposis coli protein OS=Homo sapiens GN=APC PE=1 SV=2
30	WT	APC:S1385:C1	0.12791745017300737	-0.0433169	0.29915183852533445	6.351886389925057	1.2738628901353484	0.2139140159719297	0.5731261513458309	-5.52252	-	APC	P25054	S1385	C1	SPPEHYVQETPLMFSR	Adenomatous polyposis coli protein OS=Homo sapiens GN=APC PE=1 SV=2
30	WT	APC:S1610:C1	0.22041092235956494	-0.0864668	0.5272886130555288	7.168462216223266	1.2247619162298913	0.23157969676723084	0.593681	-5.58057	-	APC	P25054	S1610	C1	KPSQLPVYK	Adenomatous polyposis coli protein OS=Homo sapiens GN=APC PE=1 SV=2
30	WT	APC:S2129/S2130:C2	-0.00731286	-0.262835	0.24820938697454548	5.944674485994144	-0.0488025	0.961447	0.9882652503147507	-6.3115	-	APC	P25054	S2129/S2130	C2	QASSDSDSILSLK	Adenomatous polyposis coli protein OS=Homo sapiens GN=APC PE=1 SV=2
30	WT	APC:S2239:C1	-0.235092	-0.412996	-0.0571874	5.956100131291291	-2.25338	0.0328396	0.23176855024028986	-3.98834	-	APC	P25054	S2239	C1	NSSSSTSPVSK	Adenomatous polyposis coli protein OS=Homo sapiens GN=APC PE=1 SV=2
30	WT	APC:S2242:C1	-0.125287	-0.302337	0.0517628	7.834402989255206	-1.20669	0.23835218787101942	0.6003988004962179	-5.60144	-	APC	P25054	S2242	C1	NSSSSTSPVSK	Adenomatous polyposis coli protein OS=Homo sapiens GN=APC PE=1 SV=2
30	WT	APC:S2244:C1	-0.139856	-0.273747	-0.00596475	8.3016	-1.7812	0.0864956	0.3806589918524074	-4.81115	-	APC	P25054	S2244	C1	NSSSSTSPVSK	Adenomatous polyposis coli protein OS=Homo sapiens GN=APC PE=1 SV=2
30	WT	APC:S2260:C1	-0.157976	-0.254447	-0.0615042	8.915066938293444	-2.79238	0.00965126	0.12123072909111499	-2.8998	-	APC	P25054	S2260	C1	SPSEGQTATTSPR	Adenomatous polyposis coli protein OS=Homo sapiens GN=APC PE=1 SV=2
30	WT	APC:S2270:C1	-0.0634033	-0.242053	0.11524633266925141	5.3264180199866855	-0.605192	0.5502656288512434	0.8300396004455293	-6.13001	-	APC	P25054	S2270	C1	SPSEGQTATTSPR	Adenomatous polyposis coli protein OS=Homo sapiens GN=APC PE=1 SV=2
30	WT	APC:S2283:C1	-0.0405925	-0.208957	0.1277722432593609	5.996850401661458	-0.41113	0.6843260752208595	0.8964135135306579	-6.22806	-	APC	P25054	S2283	C1	SELSPVAR	Adenomatous polyposis coli protein OS=Homo sapiens GN=APC PE=1 SV=2
30	WT	APC:S2323:C1	-0.0241591	-0.19657	0.14825184686296308	5.948155699401768	-0.238946	0.8130094495472557	0.9454140747639952	-6.28404	-	APC	P25054	S2323	C1	DSTPSRPAQQPLSRPIQSPGR	Adenomatous polyposis coli protein OS=Homo sapiens GN=APC PE=1 SV=2
30	WT	APC:S2441:C1	-0.00352858	-0.245	0.2379428268729024	5.268451658957425	-0.0249183	0.9803092497636583	0.993533	-6.31238	-	APC	P25054	S2441	C1	QSTFIK	Adenomatous polyposis coli protein OS=Homo sapiens GN=APC PE=1 SV=2
30	WT	APC:S2449:C1	0.0880532	-0.042434	0.2185404556698761	6.157888600633211	1.1506979352288123	0.26026666904990475	0.6207086021944759	-5.66429	-	APC	P25054	S2449	C1	EAPSPTLR	Adenomatous polyposis coli protein OS=Homo sapiens GN=APC PE=1 SV=2
30	WT	APC:S2473/T2475:C2	-0.0264932	-0.261303	0.20831629518388495	5.287383083590309	-0.192399	0.8489157289043998	0.9565979600428862	-6.29411	-	APC	P25054	S2473/T2475	C2	LEESASFESLSPSSRPASPTR	Adenomatous polyposis coli protein OS=Homo sapiens GN=APC PE=1 SV=2
30	WT	APC:S2473:C1	-0.275735	-0.462948	-0.0885221	6.827355197906697	-2.51154	0.018522849098892017	0.17054765863755686	-3.48427	-	APC	P25054	S2473	C1	LEESASFESLSPSSRPASPTR	Adenomatous polyposis coli protein OS=Homo sapiens GN=APC PE=1 SV=2
30	WT	APC:S2586:C1	-0.155267	-0.318761	0.00822655	6.310527536348587	-1.61943	0.11734921067860692	0.4366414737418341	-5.05908	-	APC	P25054	S2586	C1	AKSEDEK	Adenomatous polyposis coli protein OS=Homo sapiens GN=APC PE=1 SV=2
30	WT	APC:S2671:C1	-0.106257	-0.339699	0.12718533995059225	5.60631	-0.776178	0.44460527941115646	0.7703294027334271	-6.01357	-	APC	P25054	S2671	C1	SGRSPTGNTPPVIDSVSEK	Adenomatous polyposis coli protein OS=Homo sapiens GN=APC PE=1 SV=2
30	WT	APC:S2724:C1	-0.128949	-0.30264	0.0447416	6.568411321810561	-1.26598	0.21668004252507023	0.5766631183224319	-5.53198	-	APC	P25054	S2724	C1	LNSFIQVDAPDQK	Adenomatous polyposis coli protein OS=Homo sapiens GN=APC PE=1 SV=2
30	WT	APC:S2772:C1	0.0332791	-0.190904	0.25746257145005536	6.388823847518273	0.25313477930536904	0.8021427770861818	0.942102	-6.28054	-	APC	P25054	S2772	C1	HSSPSGTVAAR	Adenomatous polyposis coli protein OS=Homo sapiens GN=APC PE=1 SV=2
30	WT	APC:S2830:C1	-0.0331275	-0.16296	0.0967047	6.862162541305813	-0.435101	0.6670580701651788	0.8897128490951592	-6.21794	-	APC	P25054	S2830	C1	TDSTESSGTQSPK	Adenomatous polyposis coli protein OS=Homo sapiens GN=APC PE=1 SV=2
30	WT	APC:S851:C1	-0.132097	-0.384929	0.12073428754557158	5.368188578299443	-0.890936	0.381085	0.7248675608871881	-5.92004	-	APC	P25054	S851	C1	DRSLER	Adenomatous polyposis coli protein OS=Homo sapiens GN=APC PE=1 SV=2
30	WT	APC:T1368:C1	-0.359785	-0.621451	-0.0981196	6.47704	-2.34466	0.026905433538202704	0.209457	-3.81406	-	APC	P25054	T1368	C1	SGAQTPK	Adenomatous polyposis coli protein OS=Homo sapiens GN=APC PE=1 SV=2
30	WT	APC:T2442:C1	-0.339658	-0.561011	-0.118305	5.852125048159404	-2.61662	0.014561431330818518	0.15036884250895444	-3.26967	-	APC	P25054	T2442	C1	QSTFIK	Adenomatous polyposis coli protein OS=Homo sapiens GN=APC PE=1 SV=2
30	WT	APC:T2567:C1	-0.122894	-0.395369	0.14958116873966465	5.891772699492958	-0.769109	0.44871758893553193	0.7726239090601735	-6.01893	-	APC	P25054	T2567	C1	TGSSSSILSASSESSEK	Adenomatous polyposis coli protein OS=Homo sapiens GN=APC PE=1 SV=2
30	WT	API5:S462/S464:C2	-0.0532302	-0.143354	0.0368934	8.754425220042375	-1.00717	0.3230780944854025	0.6803375997905203	-5.81302	-	API5	Q9BZZ5	S462/S464	C2	RASEDTTSGSPPKK	Apoptosis inhibitor 5 OS=Homo sapiens GN=API5 PE=1 SV=3
30	WT	API5:S464:C1	0.042486284242958305	-0.02579	0.11076257961815925	10.36366135624433	1.0611155544611777	0.2983362826082236	0.6577726120832081	-5.75924	-	API5	Q9BZZ5	S464	C1	RASEDTTSGSPPK	Apoptosis inhibitor 5 OS=Homo sapiens GN=API5 PE=1 SV=3
30	WT	APIP:S87:C1	-0.115186	-0.257014	0.026642241980064957	6.716660260924445	-1.38491	0.1777790087595813	0.5289680741770734	-5.3839	-	APIP	Q96GX9	S87	C1	DISGPSPSK	Methylthioribulose-1-phosphate dehydratase OS=Homo sapiens GN=APIP PE=1 SV=1
30	WT	APLP2:S213:C1	0.2798523379268678	0.13293371953808958	0.42677095631564604	7.947675178612394	3.248149296709307	0.00318071	0.0625029	-1.88671	-	APLP2	Q06481	S213	C1	IIGSVSK	Amyloid-like protein 2 OS=Homo sapiens GN=APLP2 PE=1 SV=2
30	WT	APPL1:S401/S403:C2	-0.0468833	-0.248002	0.15423497663672422	5.668801579651026	-0.397512	0.6942149092039704	0.9012318326109459	-6.23355	-	APPL1	Q9UKG1	S401/S403	C2	VNQSALEAVTPSPSFQQR	DCC-interacting protein 13-alpha OS=Homo sapiens GN=APPL1 PE=1 SV=1
30	WT	APPL1:S401:C1	-0.129895	-0.327931	0.0681407	6.085289004598158	-1.11849	0.2735230797892679	0.6348284051426663	-5.69923	-	APPL1	Q9UKG1	S401	C1	VNQSALEAVTPSPSFQQR	DCC-interacting protein 13-alpha OS=Homo sapiens GN=APPL1 PE=1 SV=1
30	WT	APTX:S132:C1	0.17053936647290602	0.0462248	0.29485395282738386	7.399355513738331	2.339302769916864	0.0272248	0.210951	-3.82442	-	APTX	Q7Z2E3	S132	C1	RKRSGNSDSIER	Aprataxin OS=Homo sapiens GN=APTX PE=1 SV=2
30	WT	APTX:S135:C1	0.1491763889738138	-0.0464897	0.3448425019662559	6.201843773474319	1.3000748340459531	0.20491414411845998	0.56127	-5.49071	-	APTX	Q7Z2E3	S135	C1	RKRSGNSDSIER	Aprataxin OS=Homo sapiens GN=APTX PE=1 SV=2
30	WT	AR:S96:C1	-0.134381	-0.41059	0.1418282425403516	4.039131263343162	-0.829628	0.4142561422718182	0.7499495908954572	-5.97152	-	AR	P10275	S96	C1	QQQQQQGEDGSPQAHR	NA
30	WT	ARAF:S157:C1	0.24425719381769007	-0.0759672	0.5644816121544665	5.1305060045607895	1.3006989715688506	0.20470345012190025	0.5612318635364645	-5.48995	-	ARAF	P10398	S157	C1	QQFYHSVQDLSGGSR	Serine/threonine-protein kinase A-Raf OS=Homo sapiens GN=ARAF PE=1 SV=2
30	WT	ARAF:S186:C1	-0.244155	-0.55869	0.0703796	7.904684640038882	-1.32367	0.1970629940905278	0.5532009352179876	-5.46159	-	ARAF	P10398	S186	C1	QHEAPSNRPLNELLTPQGPSPR	Serine/threonine-protein kinase A-Raf OS=Homo sapiens GN=ARAF PE=1 SV=2
30	WT	ARAF:S212/T213/S214/T215:C3	-0.268334	-0.446203	-0.0904663	6.080316241274698	-2.57254	0.016115995419263122	0.15870383063473165	-3.36031	-	ARAF	P10398	S212/T213/S214/T215	C3	IRSTSTPNVHMVSTTAPMDSNLIQLTGQSFSTDAAGSR	Serine/threonine-protein kinase A-Raf OS=Homo sapiens GN=ARAF PE=1 SV=2
30	WT	ARAF:S214:C1	0.1732300128048072	-0.0117142	0.3581742722984982	7.1866030097541165	1.5972252262055144	0.12222629706884483	0.4464538821836829	-5.09163	-	ARAF	P10398	S214	C1	STSTPNVHMVSTTAPMDSNLIQLTGQSFSTDAAGSR	Serine/threonine-protein kinase A-Raf OS=Homo sapiens GN=ARAF PE=1 SV=2
30	WT	ARAF:S582:C1	-0.107045	-0.422343	0.20825298392111108	7.001930358047632	-0.578934	0.567586	0.8398541169074663	-6.14541	-	ARAF	P10398	S582	C1	SASEPSLHR	Serine/threonine-protein kinase A-Raf OS=Homo sapiens GN=ARAF PE=1 SV=2
30	WT	ARAP1:S428:C1	-0.0170395	-0.257039	0.2229598860433022	5.392499909605136	-0.121068	0.9045621016796342	0.9746929809462939	-6.30533	-	ARAP1	Q96P48	S428	C1	ARLSSAYLLGVPGSEQPDR	Arf-GAP with Rho-GAP domain, ANK repeat and PH domain-containing protein 1 OS=Homo sapiens GN=ARAP1 PE=1 SV=3
30	WT	ARAP2:T1574:C1	0.0685527	-0.0627167	0.19982221565885003	6.757031148786472	0.890523	0.38130267772865545	0.7248708111622063	-5.92039	-	ARAP2	Q8WZ64	T1574	C1	IGGLPLIPIQHEGNATLAR	Arf-GAP with Rho-GAP domain, ANK repeat and PH domain-containing protein 2 OS=Homo sapiens GN=ARAP2 PE=1 SV=3
30	WT	ARAP2:Y77:C1	0.0847634	-0.0925655	0.2620923626252686	6.695429132459437	0.8151037286507835	0.4223722396348909	0.755152	-5.98321	-	ARAP2	Q8WZ64	Y77	C1	MQDIPIYANVHK	Arf-GAP with Rho-GAP domain, ANK repeat and PH domain-containing protein 2 OS=Homo sapiens GN=ARAP2 PE=1 SV=3
30	WT	ARAP3:S1444:C1	-0.340766	-0.708547	0.027015260748953496	8.208574479286783	-1.57998	0.1261294076529992	0.45300823474512764	-5.11667	-	ARAP3	Q8WWN8	S1444	C1	SLDQPFLSK	Arf-GAP with Rho-GAP domain, ANK repeat and PH domain-containing protein 3 OS=Homo sapiens GN=ARAP3 PE=1 SV=1
30	WT	ARAP3:T1348:C1	0.10111480353384739	-0.0465785	0.24880808519707132	7.550607027383019	1.1674489017633543	0.2535604918875817	0.6146909755709647	-5.64577	-	ARAP3	Q8WWN8	T1348	C1	FGTMPLLPIR	Arf-GAP with Rho-GAP domain, ANK repeat and PH domain-containing protein 3 OS=Homo sapiens GN=ARAP3 PE=1 SV=1
30	WT	ARF3:S147:C1	-0.156292	-0.446915	0.13433135597061435	5.42112	-0.917044	0.36749725405103917	0.7138923290002749	-5.89706	-	ARF3	P61204	S147	C1	LGLHSLR	ADP-ribosylation factor 3 OS=Homo sapiens GN=ARF3 PE=1 SV=2
30	WT	ARF6:S38:C1	0.12165720713411776	-0.0341244	0.2774388477163177	6.9853870112467105	1.3316970815532272	0.19444772025443102	0.5502548408056683	-5.45158	-	ARF6	P62330	S38	C1	LGQSVTTIPTVGFNVETVTYK	ADP-ribosylation factor 6 OS=Homo sapiens GN=ARF6 PE=1 SV=2
30	WT	ARFGAP1:S144:C1	-0.073703	-0.500354	0.3529484322538905	5.975796361200061	-0.294575	0.7706435316663869	0.9286004766812613	-6.26917	-	ARFGAP1	Q8N6T3	S144	C1	TLPSMVHR	ADP-ribosylation factor GTPase-activating protein 1 OS=Homo sapiens GN=ARFGAP1 PE=1 SV=2
30	WT	ARFGAP1:S155:C1	0.016824122102296002	-0.117072	0.1507206616511342	7.0139990152908345	0.21426287964560672	0.8320034619893169	0.9493608271271395	-6.28965	-	ARFGAP1	Q8N6T3	S155	C1	VSGQPQSVTASSDK	ADP-ribosylation factor GTPase-activating protein 1 OS=Homo sapiens GN=ARFGAP1 PE=1 SV=2
30	WT	ARFGAP1:S237:C1	0.020508471513108084	-0.240394	0.28141142587237095	6.587900689327205	0.13404115947401035	0.8943959507651863	0.9705984128104939	-6.30367	-	ARFGAP1	Q8N6T3	S237	C1	FGSQASQK	ADP-ribosylation factor GTPase-activating protein 1 OS=Homo sapiens GN=ARFGAP1 PE=1 SV=2
30	WT	ARFGAP1:S343:C1	0.1389899419044962	-0.0374352	0.3154151044048226	8.43157	1.343404275832246	0.19067978677924052	0.5458282671086676	-5.43689	-	ARFGAP1	Q8N6T3	S343	C1	SPSSDSWTCADTSTER	ADP-ribosylation factor GTPase-activating protein 1 OS=Homo sapiens GN=ARFGAP1 PE=1 SV=2
30	WT	ARFGAP1:S361:C1	0.3226864171790753	0.14428329216523478	0.5010895421929158	6.933663202339973	3.084339008670902	0.00477071	0.0798804	-2.25883	-	ARFGAP1	Q8N6T3	S361	C1	RSSDSWEVWGSASTNR	ADP-ribosylation factor GTPase-activating protein 1 OS=Homo sapiens GN=ARFGAP1 PE=1 SV=2
30	WT	ARFGAP1:S378:C1	0.022640058367810134	-0.251176	0.29645632411943496	5.667841021437867	0.14099450195951838	0.8889544155984577	0.9695374220304996	-6.30271	-	ARFGAP1	Q8N6T3	S378	C1	NSNSDGGEGGEGTK	ADP-ribosylation factor GTPase-activating protein 1 OS=Homo sapiens GN=ARFGAP1 PE=1 SV=2
30	WT	ARFGAP1:T135:C1	0.1421730253842437	0.033787124473625946	0.25055892629486143	8.13577	2.2368058622133287	0.0340365	0.2365826020356487	-4.01949	-	ARFGAP1	Q8N6T3	T135	C1	EWSLESSPAQNWTPPQPR	ADP-ribosylation factor GTPase-activating protein 1 OS=Homo sapiens GN=ARFGAP1 PE=1 SV=2
30	WT	ARFGAP1:T189:C1	0.32250345806291314	0.1980798232403179	0.44692709288550836	8.596589122085351	4.419929786672296	1.5355833999225544e-4	0.00965899	0.9389752495551926	-	ARFGAP1	Q8N6T3	T189	C1	YVGFGNTPPPQK	ADP-ribosylation factor GTPase-activating protein 1 OS=Homo sapiens GN=ARFGAP1 PE=1 SV=2
30	WT	ARFGAP2:S338/S340:C3	-0.0301968	-0.154127	0.0937336	7.525926946672933	-0.415496	0.6811670513258867	0.8944983074808317	-6.22626	-	ARFGAP2	Q8N6H7	S338/S340	C3	SSRSQLDLFDDVGTFASGPPK	ADP-ribosylation factor GTPase-activating protein 2 OS=Homo sapiens GN=ARFGAP2 PE=1 SV=1
30	WT	ARFGAP2:S368:C1	0.174346	0.029282236801609796	0.3194092423981302	8.79914	2.0494487295495696	0.0505694	0.28967105194549714	-4.36067	-	ARFGAP2	Q8N6H7	S368	C1	DNPFSLGESFGSR	ADP-ribosylation factor GTPase-activating protein 2 OS=Homo sapiens GN=ARFGAP2 PE=1 SV=1
30	WT	ARFGAP2:S432:C1	-0.211508	-0.550175	0.1271598604846289	8.954162927120418	-1.06497	0.29662201938554456	0.6561939110317015	-5.7553	-	ARFGAP2	Q8N6H7	S432	C1	AISSDMFFGR	ADP-ribosylation factor GTPase-activating protein 2 OS=Homo sapiens GN=ARFGAP2 PE=1 SV=1
30	WT	ARFGAP3:S454/S455:C3	-0.124888	-0.319744	0.0699671	5.443322400539067	-1.09293	0.28438635807424406	0.6445545309798902	-5.72632	-	ARFGAP3	Q9NP61	S454/S455	C3	LSASSSISSADLFEEPRK	ADP-ribosylation factor GTPase-activating protein 3 OS=Homo sapiens GN=ARFGAP3 PE=1 SV=1
30	WT	ARFGAP3:S455:C1	-0.221035	-0.619167	0.17709639419566875	8.157861336913896	-0.946714	0.35244815181883216	0.7018230257821245	-5.8702	-	ARFGAP3	Q9NP61	S455	C1	LSASSSISSADLFEEPRK	ADP-ribosylation factor GTPase-activating protein 3 OS=Homo sapiens GN=ARFGAP3 PE=1 SV=1
30	WT	ARFGEF1:S52:C1	-0.0658002	-0.274397	0.14279618717956866	6.246217914723751	-0.537904	0.5951908420423118	0.8544726972912171	-6.16815	-	ARFGEF1	Q9Y6D6	S52	C1	AETEKQSPPHGEAK	Brefeldin A-inhibited guanine nucleotide-exchange protein 1 OS=Homo sapiens GN=ARFGEF1 PE=1 SV=2
30	WT	ARFGEF2:S1511:C1	0.0657246	-0.120363	0.2518125070187005	7.022519189670365	0.6022730876342653	0.552178	0.8312723064075705	-6.13175	-	ARFGEF2	Q9Y6D5	S1511	C1	HLDVDLDRQSLSSIDK	Brefeldin A-inhibited guanine nucleotide-exchange protein 2 OS=Homo sapiens GN=ARFGEF2 PE=1 SV=3
30	WT	ARFGEF2:S279:C1	-0.127629	-0.313913	0.0586556	7.990800204879743	-1.1683	0.25322167485924457	0.6143197194891454	-5.64481	-	ARFGEF2	Q9Y6D5	S279	C1	GSSLSGTDDGAQEVVK	Brefeldin A-inhibited guanine nucleotide-exchange protein 2 OS=Homo sapiens GN=ARFGEF2 PE=1 SV=3
30	WT	ARFGEF2:S614:C1	0.0496814	-0.11788	0.21724307020176883	8.090704314557389	0.5055951312547168	0.6173747383724066	0.8658948958791626	-6.18491	-	ARFGEF2	Q9Y6D5	S614	C1	RCSVTSMESTVSSGTQTTVQDDPEQFEVIK	Brefeldin A-inhibited guanine nucleotide-exchange protein 2 OS=Homo sapiens GN=ARFGEF2 PE=1 SV=3
30	WT	ARFGEF2:T244:C1	0.2725091797936656	-0.0268024	0.5718207313247565	5.30963	1.552535492557407	0.13254978871259515	0.4632941378982594	-5.15603	-	ARFGEF2	Q9Y6D5	T244	C1	HSQAQSKPTTPEK	Brefeldin A-inhibited guanine nucleotide-exchange protein 2 OS=Homo sapiens GN=ARFGEF2 PE=1 SV=3
30	WT	ARFGEF3:S1061:C1	0.0954621	0.006992	0.1839322613769767	8.39105	1.8400022115760204	0.0771415	0.35897390353872555	-4.71647	-	ARFGEF3	Q5TH69	S1061	C1	ATGSAGLLGDPECEGSPPEHSPEQGR	Brefeldin A-inhibited guanine nucleotide-exchange protein 3 OS=Homo sapiens GN=ARFGEF3 PE=1 SV=3
30	WT	ARFGEF3:S1741:C1	0.0961868	-0.0447388	0.23711226787785994	7.940941476903412	1.1638836045289611	0.2549770787433863	0.616465	-5.64973	-	ARFGEF3	Q5TH69	S1741	C1	GPSPGEEK	Brefeldin A-inhibited guanine nucleotide-exchange protein 3 OS=Homo sapiens GN=ARFGEF3 PE=1 SV=3
30	WT	ARFGEF3:S1991:C1	0.10545243099970847	0.010853883855322197	0.20005097814409473	8.014634955264063	1.9008857214122852	0.0683884	0.33731346136088575	-4.61598	-	ARFGEF3	Q5TH69	S1991	C1	AGGGDLLLPPSPK	Brefeldin A-inhibited guanine nucleotide-exchange protein 3 OS=Homo sapiens GN=ARFGEF3 PE=1 SV=3
30	WT	ARFGEF3:S610:C1	-0.139879	-0.281947	0.00218871	6.987275311112444	-1.67896	0.10506674200811514	0.4133458057170627	-4.97002	-	ARFGEF3	Q5TH69	S610	C1	TEFDSCDQYSMAAEK	Brefeldin A-inhibited guanine nucleotide-exchange protein 3 OS=Homo sapiens GN=ARFGEF3 PE=1 SV=3
30	WT	ARFIP1:S132:C1	0.7026402426187062	0.26528671267856346	1.139993772558849	7.141499214325934	2.7395817380613363	0.010932553630169756	0.1293685512903421	-3.01228	-	ARFIP1	P53367	S132	C1	KWSLNTYK	Arfaptin-1 OS=Homo sapiens GN=ARFIP1 PE=1 SV=2
30	WT	ARFIP1:S39:C1	0.0860966	-0.0391377	0.2113308678003995	7.24645	1.17232	0.25163399256396934	0.6131297833805401	-5.64033	-	ARFIP1	P53367	S39	C1	HSLPSGLGLSETQITSHGFDNTK	Arfaptin-1 OS=Homo sapiens GN=ARFIP1 PE=1 SV=2
30	WT	ARFIP1:S79:C1	-0.01736	-0.126788	0.0920678	7.559081924891379	-0.270524	0.7888801966312168	0.9366505000616192	-6.27598	-	ARFIP1	P53367	S79	C1	EGVIEAGAFQGSPAPPLPSVMSPSR	Arfaptin-1 OS=Homo sapiens GN=ARFIP1 PE=1 SV=2
30	WT	ARGLU1:S56:C1	-0.201063	-0.50144	0.0993144	4.8158320624356294	-1.14143	0.26403314472556166	0.6241273888984125	-5.67444	-	ARGLU1	Q9NWB6	S56	C1	SRSRSTNTAVSR	Arginine and glutamate-rich protein 1 OS=Homo sapiens GN=ARGLU1 PE=1 SV=1
30	WT	ARGLU1:S60:C1	-0.200692	-0.349746	-0.0516374	7.051837258397162	-2.29598	0.029935994319690316	0.22073711368024115	-3.90756	-	ARGLU1	Q9NWB6	S60	C1	SRSTNTAVSR	Arginine and glutamate-rich protein 1 OS=Homo sapiens GN=ARGLU1 PE=1 SV=1
30	WT	ARGLU1:S76:C1	-0.0958625	-0.211247	0.0195219	7.998531891263915	-1.41673	0.16836259133672393	0.5157801888311293	-5.34234	-	ARGLU1	Q9NWB6	S76	C1	ASSPPDR	Arginine and glutamate-rich protein 1 OS=Homo sapiens GN=ARGLU1 PE=1 SV=1
30	WT	ARGLU1:S77:C1	-0.0346161	-0.159987	0.0907548	9.626250368831563	-0.470831	0.6416635759384335	0.8775587750112324	-6.20181	-	ARGLU1	Q9NWB6	S77	C1	ASSPPDRIDIFGR	Arginine and glutamate-rich protein 1 OS=Homo sapiens GN=ARGLU1 PE=1 SV=1
30	WT	ARGLU1:S94:C1	-0.0390745	-0.211897	0.13374773448451044	6.812538173480267	-0.385547	0.7029496185324149	0.9051837424598537	-6.23823	-	ARGLU1	Q9NWB6	S94	C1	RSSLDEK	Arginine and glutamate-rich protein 1 OS=Homo sapiens GN=ARGLU1 PE=1 SV=1
30	WT	ARGLU1:T63:C1	-0.201063	-0.50144	0.0993144	4.8158320624356294	-1.14143	0.26403314472556166	0.6241273888984125	-5.67444	-	ARGLU1	Q9NWB6	T63	C1	SRSRSTNTAVSR	Arginine and glutamate-rich protein 1 OS=Homo sapiens GN=ARGLU1 PE=1 SV=1
30	WT	ARHGAP11A:S285:C1	0.10898363753253015	-0.0272836	0.24525084069875003	7.537969725932243	1.3638098912247336	0.18424856345187426	0.537072	-5.41101	-	ARHGAP11A	Q6P4F7	S285	C1	RRQSVGDFVSGALNK	Rho GTPase-activating protein 11A OS=Homo sapiens GN=ARHGAP11A PE=1 SV=2
30	WT	ARHGAP11A:S304/T306:C2	0.018487714950344625	-0.172162	0.2091377081475276	7.1472609576418336	0.1653599458091767	0.8699319525546579	0.9633823211888133	-6.29896	-	ARHGAP11A	Q6P4F7	S304/T306	C2	FKPNRTPSITPQEER	Rho GTPase-activating protein 11A OS=Homo sapiens GN=ARHGAP11A PE=1 SV=2
30	WT	ARHGAP11A:S318:C1	-0.0563671	-0.203917	0.0911826	6.998622449388085	-0.651435	0.5204480590161529	0.8134705442464302	-6.10126	-	ARHGAP11A	Q6P4F7	S318	C1	IAQLSESPVILTPNAK	Rho GTPase-activating protein 11A OS=Homo sapiens GN=ARHGAP11A PE=1 SV=2
30	WT	ARHGAP11A:S422:C1	-0.197834	-0.420788	0.025119905271680815	7.544625810616696	-1.51311	0.14224126739337412	0.47853610552953935	-5.21159	-	ARHGAP11A	Q6P4F7	S422	C1	AGCFSPK	Rho GTPase-activating protein 11A OS=Homo sapiens GN=ARHGAP11A PE=1 SV=2
30	WT	ARHGAP11A:S484:C1	-0.0954148	-0.251673	0.0608435	6.8349167901010235	-1.04125	0.3072862065989316	0.6664178966657216	-5.77934	-	ARHGAP11A	Q6P4F7	S484	C1	TGLLFSPDVDEK	Rho GTPase-activating protein 11A OS=Homo sapiens GN=ARHGAP11A PE=1 SV=2
30	WT	ARHGAP11A:S559:C1	0.012662369667831186	-0.137624	0.1629490535864243	7.752381037180715	0.14367406032934013	0.8868589132823954	0.9694886390568475	-6.30233	-	ARHGAP11A	Q6P4F7	S559	C1	SPATSCELTPSNLNNK	Rho GTPase-activating protein 11A OS=Homo sapiens GN=ARHGAP11A PE=1 SV=2
30	WT	ARHGAP11A:S787:C1	-0.153092	-0.452667	0.14648286555045836	6.848083070955291	-0.871427	0.39144862432148486	0.7325640863222288	-5.93679	-	ARHGAP11A	Q6P4F7	S787	C1	QQSLETCEK	Rho GTPase-activating protein 11A OS=Homo sapiens GN=ARHGAP11A PE=1 SV=2
30	WT	ARHGAP11A:S847:C1	0.0281903	-0.108852	0.16523290644517488	8.27639	0.35077516816374255	0.7285661511171739	0.915006	-6.25103	-	ARHGAP11A	Q6P4F7	S847	C1	INSLLEYSR	Rho GTPase-activating protein 11A OS=Homo sapiens GN=ARHGAP11A PE=1 SV=2
30	WT	ARHGAP11A:S868:C1	-0.218983	-0.460749	0.022783651137192718	7.555185160289749	-1.54454	0.13447130679101843	0.4660714075516065	-5.1674	-	ARHGAP11A	Q6P4F7	S868	C1	LASLGDTASPLVK	Rho GTPase-activating protein 11A OS=Homo sapiens GN=ARHGAP11A PE=1 SV=2
30	WT	ARHGAP11A:S875:C1	0.10064789174930944	0.00997377	0.19132201479062486	8.67862	1.8928020482601564	0.0694986	0.3410603746644807	-4.62946	-	ARHGAP11A	Q6P4F7	S875	C1	SVSCDGALSSCIESASK	Rho GTPase-activating protein 11A OS=Homo sapiens GN=ARHGAP11A PE=1 SV=2
30	WT	ARHGAP11A:S886:C1	0.0581143	-0.0938267	0.21005523969670162	7.448950284809795	0.6522168178399811	0.5199515882807942	0.8134705442464302	-6.10076	-	ARHGAP11A	Q6P4F7	S886	C1	SVSCDGALSSCIESASK	Rho GTPase-activating protein 11A OS=Homo sapiens GN=ARHGAP11A PE=1 SV=2
30	WT	ARHGAP11A:T302:C1	0.018487714950344625	-0.172162	0.2091377081475276	7.1472609576418336	0.1653599458091767	0.8699319525546579	0.9633823211888133	-6.29896	-	ARHGAP11A	Q6P4F7	T302	C1	FKPNRTPSITPQEER	Rho GTPase-activating protein 11A OS=Homo sapiens GN=ARHGAP11A PE=1 SV=2
30	WT	ARHGAP11A:T323:C1	-0.0885036	-0.229308	0.0523006	7.688471848017002	-1.07184	0.2935819217420292	0.6540110752977022	-5.74824	-	ARHGAP11A	Q6P4F7	T323	C1	IAQLSESPVILTPNAK	Rho GTPase-activating protein 11A OS=Homo sapiens GN=ARHGAP11A PE=1 SV=2
30	WT	ARHGAP11A:T567:C1	0.0344182	-0.0838399	0.15267622301572137	7.9811322889888805	0.496296	0.6238302483140454	0.8697145307397067	-6.18955	-	ARHGAP11A	Q6P4F7	T567	C1	SPATSCELTPSNLNNK	Rho GTPase-activating protein 11A OS=Homo sapiens GN=ARHGAP11A PE=1 SV=2
30	WT	ARHGAP12:S103:C1	-0.0699232	-0.236045	0.0961989	7.265062078415751	-0.717758	0.47926796024008134	0.7917429144891508	-6.05647	-	ARHGAP12	Q8IWW6	S103	C1	STENVNK	Rho GTPase-activating protein 12 OS=Homo sapiens GN=ARHGAP12 PE=1 SV=1
30	WT	ARHGAP12:S165:C1	0.11906932827300487	-0.00835318	0.24649184012598754	8.13533	1.5934469914956835	0.12307258275599782	0.4482978715213875	-5.09713	-	ARHGAP12	Q8IWW6	S165	C1	FNNDSHSPK	Rho GTPase-activating protein 12 OS=Homo sapiens GN=ARHGAP12 PE=1 SV=1
30	WT	ARHGAP12:S176:C1	-0.101748	-0.282942	0.0794462	5.903073391565696	-0.957558	0.34705222880762376	0.6987342740046942	-5.86019	-	ARHGAP12	Q8IWW6	S176	C1	SFGHFPGPEFLDVEK	Rho GTPase-activating protein 12 OS=Homo sapiens GN=ARHGAP12 PE=1 SV=1
30	WT	ARHGAP12:S201:C1	0.16330098326447562	0.0325741	0.2940278324007979	7.619345563511163	2.1301387117676214	0.0427278	0.26490263419783233	-4.21626	-	ARHGAP12	Q8IWW6	S201	C1	TSFSQEQSCDSAGEGSER	Rho GTPase-activating protein 12 OS=Homo sapiens GN=ARHGAP12 PE=1 SV=1
30	WT	ARHGAP12:S206:C1	0.12080006015012046	-0.045092	0.2866920949235443	6.394201900560587	1.2417252014250566	0.2253564194486136	0.5860825730134279	-5.56075	-	ARHGAP12	Q8IWW6	S206	C1	TSFSQEQSCDSAGEGSER	Rho GTPase-activating protein 12 OS=Homo sapiens GN=ARHGAP12 PE=1 SV=1
30	WT	ARHGAP12:S213:C1	0.0910842	-0.0851011	0.2672693863281865	6.570776063981564	0.8815710179662991	0.3860374232043441	0.7285907487372574	-5.92812	-	ARHGAP12	Q8IWW6	S213	C1	IHQDSESGDELSSSSTEQIR	Rho GTPase-activating protein 12 OS=Homo sapiens GN=ARHGAP12 PE=1 SV=1
30	WT	ARHGAP12:S240:C1	-0.104817	-0.182055	-0.0275791	10.110381978475836	-2.31412	0.028772645908495705	0.21724595219728182	-3.87288	-	ARHGAP12	Q8IWW6	S240	C1	ATTPPNQGRPDSPVYANLQELK	Rho GTPase-activating protein 12 OS=Homo sapiens GN=ARHGAP12 PE=1 SV=1
30	WT	ARHGAP12:T174/S176:C2	0.13668840478934907	0.00598231	0.267394	6.727979762898409	1.7832807789603176	0.0861488	0.3798310390610081	-4.80784	-	ARHGAP12	Q8IWW6	T174/S176	C2	TRSFGHFPGPEFLDVEK	Rho GTPase-activating protein 12 OS=Homo sapiens GN=ARHGAP12 PE=1 SV=1
30	WT	ARHGAP12:T230/T231:C2	-0.142255	-0.281756	-0.00275393	7.932861959379826	-1.7389	0.0938103	0.3932850940387379	-4.87778	-	ARHGAP12	Q8IWW6	T230/T231	C2	ATTPPNQGRPDSPVYANLQELK	Rho GTPase-activating protein 12 OS=Homo sapiens GN=ARHGAP12 PE=1 SV=1
30	WT	ARHGAP12:T230:C1	-0.0179845	-0.0914872	0.0555182	9.570759452865076	-0.417233	0.6799120939810097	0.8944983074808317	-6.22553	-	ARHGAP12	Q8IWW6	T230	C1	ATTPPNQGRPDSPVYANLQELK	Rho GTPase-activating protein 12 OS=Homo sapiens GN=ARHGAP12 PE=1 SV=1
30	WT	ARHGAP12:T231:C1	-0.132243	-0.215544	-0.0489409	9.649554267566707	-2.70708	0.011798952325441993	0.1331607555208187	-3.08094	-	ARHGAP12	Q8IWW6	T231	C1	ATTPPNQGRPDSPVYANLQELK	Rho GTPase-activating protein 12 OS=Homo sapiens GN=ARHGAP12 PE=1 SV=1
30	WT	ARHGAP12:T639:C1	0.031680497500452987	-0.29796	0.361321	5.426593614157166	0.16388328428847337	0.8710826602737587	0.9637537748250867	-6.29921	-	ARHGAP12	Q8IWW6	T639	C1	RPTLQAVR	Rho GTPase-activating protein 12 OS=Homo sapiens GN=ARHGAP12 PE=1 SV=1
30	WT	ARHGAP17:S484:C1	0.061900452863565825	-0.129872	0.25367253009702134	7.296426769657696	0.5504176260093807	0.5867028485156021	0.8493404534226728	-6.16139	-	ARHGAP17	Q68EM7	S484	C1	RPASMAVMEGDLVK	Rho GTPase-activating protein 17 OS=Homo sapiens GN=ARHGAP17 PE=1 SV=1
30	WT	ARHGAP19:S422:C1	0.1837429329939777	0.0739284	0.29355750081143034	8.288583715890569	2.8532154483013836	0.00835089	0.11060755405910547	-2.76884	-	ARHGAP19	Q14CB8	S422	C1	SRSFSGLIK	NA
30	WT	ARHGAP1:S27:C1	-0.0467531	-0.285187	0.19168062730128788	6.8809650866668575	-0.33437	0.7407665977688489	0.9193928414629062	-6.25665	-	ARHGAP1	Q07960	S27	C1	LASIDEK	Rho GTPase-activating protein 1 OS=Homo sapiens GN=ARHGAP1 PE=1 SV=1
30	WT	ARHGAP1:S50/S51:C3	-0.0103144	-0.200166	0.1795371738692008	7.036791952712044	-0.092643	0.9268930077797999	0.9802206116282829	-6.30838	-	ARHGAP1	Q07960	S50/S51	C3	SSSPELVTHLK	Rho GTPase-activating protein 1 OS=Homo sapiens GN=ARHGAP1 PE=1 SV=1
30	WT	ARHGAP1:S51:C1	-0.150682	-0.293086	-0.00827744	8.215043137234296	-1.80435	0.0827027	0.37146292649149415	-4.77415	-	ARHGAP1	Q07960	S51	C1	SSSPELVTHLK	Rho GTPase-activating protein 1 OS=Homo sapiens GN=ARHGAP1 PE=1 SV=1
30	WT	ARHGAP21:S1114:C1	-0.00857207	-0.245895	0.22875133591109004	5.260629011684583	-0.0615926	0.9513554113762649	0.9859487732478789	-6.31079	-	ARHGAP21	Q5T5U3	S1114	C1	DDTSPPK	Rho GTPase-activating protein 21 OS=Homo sapiens GN=ARHGAP21 PE=1 SV=1
30	WT	ARHGAP21:S1432:C1	-0.183942	-0.261374	-0.10651	8.997960914116709	-4.05082	4.05652142358594e-4	0.0179431	0.0276418	-	ARHGAP21	Q5T5U3	S1432	C1	AQPSSSEDELDNVFFK	Rho GTPase-activating protein 21 OS=Homo sapiens GN=ARHGAP21 PE=1 SV=1
30	WT	ARHGAP21:S1567:C1	-0.0465052	-0.277699	0.18468888115689308	5.630529985218773	-0.343012	0.734331	0.9172134238369065	-6.25372	-	ARHGAP21	Q5T5U3	S1567	C1	STSPETK	Rho GTPase-activating protein 21 OS=Homo sapiens GN=ARHGAP21 PE=1 SV=1
30	WT	ARHGAP21:S1613:C1	-0.0326772	-0.146305	0.0809506	7.524569423180744	-0.490393	0.6279442216660236	0.8716071457688892	-6.19245	-	ARHGAP21	Q5T5U3	S1613	C1	LSPEVQSVAESK	Rho GTPase-activating protein 21 OS=Homo sapiens GN=ARHGAP21 PE=1 SV=1
30	WT	ARHGAP21:S1668:C1	-0.0529987	-0.158608	0.0526105	7.828015688649003	-0.855751	0.39990623614966203	0.7398881278573235	-5.95001	-	ARHGAP21	Q5T5U3	S1668	C1	RNSEGSELSCTEGSLTSSLDSR	Rho GTPase-activating protein 21 OS=Homo sapiens GN=ARHGAP21 PE=1 SV=1
30	WT	ARHGAP21:S1716:C1	0.066476	-0.0714421	0.20439418566482798	7.035468706841811	0.8219159497074947	0.418553	0.7524432387347342	-5.97775	-	ARHGAP21	Q5T5U3	S1716	C1	SDSGSLGDAK	Rho GTPase-activating protein 21 OS=Homo sapiens GN=ARHGAP21 PE=1 SV=1
30	WT	ARHGAP21:S252:C1	-0.0230882	-0.11891	0.0727338	9.008760907487765	-0.410874	0.6845112105853692	0.8964543796766825	-6.22816	-	ARHGAP21	Q5T5U3	S252	C1	MEIQVPPSPTDVAK	Rho GTPase-activating protein 21 OS=Homo sapiens GN=ARHGAP21 PE=1 SV=1
30	WT	ARHGAP21:S456/S458/S465:C3	-0.285009	-0.495296	-0.074722	5.312550557936624	-2.31116	0.028959422476929682	0.21776333959010696	-3.87855	-	ARHGAP21	Q5T5U3	S456/S458/S465	C3	SVSQERLEDSVLMK	Rho GTPase-activating protein 21 OS=Homo sapiens GN=ARHGAP21 PE=1 SV=1
30	WT	ARHGAP21:S880:C1	-0.401892	-0.521291	-0.282492	7.813859959662275	-5.73971	4.723878549573566e-6	0.0012811	4.2158065348832165	-	ARHGAP21	Q5T5U3	S880	C1	SYDEGLDDYREDAK	Rho GTPase-activating protein 21 OS=Homo sapiens GN=ARHGAP21 PE=1 SV=1
30	WT	ARHGAP21:S923:C1	-0.0247484	-0.220902	0.1714055629643701	7.091164316835281	-0.215147	0.8313215390538895	0.9493608271271395	-6.28946	-	ARHGAP21	Q5T5U3	S923	C1	KDSSSEVFSDAAK	Rho GTPase-activating protein 21 OS=Homo sapiens GN=ARHGAP21 PE=1 SV=1
30	WT	ARHGAP21:T1374:C1	-0.0980396	-0.248386	0.0523064	6.355794230785359	-1.11197	0.27626562920651004	0.6381505067234777	-5.70619	-	ARHGAP21	Q5T5U3	T1374	C1	TGVSPGDVSDSATSDSTK	Rho GTPase-activating protein 21 OS=Homo sapiens GN=ARHGAP21 PE=1 SV=1
30	WT	ARHGAP21:T1859/S1860/T1861:C3	-0.0892511	-0.354619	0.17611663340749845	5.740656276004059	-0.573521	0.5711902594455276	0.8413271435593499	-6.14851	-	ARHGAP21	Q5T5U3	T1859/S1860/T1861	C3	LRTSTSDLSR	Rho GTPase-activating protein 21 OS=Homo sapiens GN=ARHGAP21 PE=1 SV=1
30	WT	ARHGAP21:T233:C1	0.0384187	-0.161261	0.23809839753470932	5.737038435004061	0.32808931570956035	0.745456	0.920994	-6.25873	-	ARHGAP21	Q5T5U3	T233	C1	QQTSTPVLTQPGR	Rho GTPase-activating protein 21 OS=Homo sapiens GN=ARHGAP21 PE=1 SV=1
30	WT	ARHGAP22:S395:C1	-0.124533	-0.339362	0.0902957	6.842469160373613	-0.988499	0.3319636384369058	0.6881882348534641	-5.83103	-	ARHGAP22	Q7Z5H3	S395	C1	TSSLDGAAVAVLSR	NA
30	WT	ARHGAP23:S351:C1	0.0508477	-0.218037	0.31973191492244857	4.8632461947611425	0.3224702154759633	0.74966	0.9220894124532905	-6.26056	-	ARHGAP23	Q9P227	S351	C1	ARSDDYLSR	Rho GTPase-activating protein 23 OS=Homo sapiens GN=ARHGAP23 PE=1 SV=2
30	WT	ARHGAP23:S361:C1	0.30305536585775084	-0.110005	0.7161155621433409	4.259417441580658	1.2511013994268223	0.2219712519604713	0.5816217954142043	-5.54968	-	ARHGAP23	Q9P227	S361	C1	SAEALGPGALVSPR	Rho GTPase-activating protein 23 OS=Homo sapiens GN=ARHGAP23 PE=1 SV=2
30	WT	ARHGAP23:S372:C1	0.051265013110997515	-0.11614	0.21867039888326134	6.451725604885546	0.5221983866730854	0.6059264586308226	0.8604886887359225	-6.17643	-	ARHGAP23	Q9P227	S372	C1	SAEALGPGALVSPR	Rho GTPase-activating protein 23 OS=Homo sapiens GN=ARHGAP23 PE=1 SV=2
30	WT	ARHGAP23:S423/S425:C3	0.0357455	-0.210201	0.28169145275454344	5.335187908163284	0.2478362863306145	0.8061961276946461	0.9434527641490837	-6.28187	-	ARHGAP23	Q9P227	S423/S425	C3	SYSPSFQRR	Rho GTPase-activating protein 23 OS=Homo sapiens GN=ARHGAP23 PE=1 SV=2
30	WT	ARHGAP23:S437:C1	0.3835570667383701	0.054580252163916265	0.7125338813128239	4.32148	1.9881473862976538	0.057354092948655004	0.308656	-4.46772	-	ARHGAP23	Q9P227	S437	C1	TGLLHALSFR	Rho GTPase-activating protein 23 OS=Homo sapiens GN=ARHGAP23 PE=1 SV=2
30	WT	ARHGAP23:S517:C1	-0.0504881	-0.182633	0.081657	7.025251613008969	-0.651511	0.5203994551897406	0.8134705442464302	-6.10121	-	ARHGAP23	Q9P227	S517	C1	QMNLGFGDESPEPEASGRGER	Rho GTPase-activating protein 23 OS=Homo sapiens GN=ARHGAP23 PE=1 SV=2
30	WT	ARHGAP23:S611:C1	0.2304662148065315	0.021202866754070404	0.4397295628589926	5.831255053032671	1.87801	0.0715705	0.34590386535712425	-4.65402	-	ARHGAP23	Q9P227	S611	C1	RSSYLLAITTER	Rho GTPase-activating protein 23 OS=Homo sapiens GN=ARHGAP23 PE=1 SV=2
30	WT	ARHGAP23:S623:C1	0.00643146	-0.0858812	0.0987442	8.310923547192242	0.11880426743393643	0.9063380476555338	0.9752292595890365	-6.3056	-	ARHGAP23	Q9P227	S623	C1	SCDDGLNTFR	Rho GTPase-activating protein 23 OS=Homo sapiens GN=ARHGAP23 PE=1 SV=2
30	WT	ARHGAP24:S415:C1	0.14323960973754257	-0.0356726	0.32215184904600264	7.573750500205675	1.3652335633857564	0.1838062807743262	0.5366585426843766	-5.40919	-	ARHGAP24	Q8N264	S415	C1	LDVSRSPPLMVK	NA
30	WT	ARHGAP28:S36:C1	0.058661676968915444	-0.0704406	0.187764	7.48677	0.7748264535971707	0.44538977872019825	0.7706618996922225	-6.0146	-	ARHGAP28	Q9P2N2	S36	C1	AAASHPLSR	NA
30	WT	ARHGAP28:S69:C1	4.6974102929109307e-4	-0.13713	0.13806901553423662	7.484688269421555	0.00582138	0.995399	0.9984166946074772	-6.31267	-	ARHGAP28	Q9P2N2	S69	C1	SNSEASVDSASMEDFWR	NA
30	WT	ARHGAP29:S1019:C1	-0.00808104	-0.266943	0.2507812385915748	5.96374	-0.0532332	0.9579505626090526	0.9878171362379383	-6.31127	-	ARHGAP29	Q52LW3	S1019	C1	IRPVSLPVDR	Rho GTPase-activating protein 29 OS=Homo sapiens GN=ARHGAP29 PE=1 SV=2
30	WT	ARHGAP29:S1029:C1	0.0109197	-0.088943	0.11078234497009064	9.550533460429588	0.18646158123768092	0.8535212784306087	0.9584443734100977	-6.29524	-	ARHGAP29	Q52LW3	S1029	C1	LLLASPPNER	Rho GTPase-activating protein 29 OS=Homo sapiens GN=ARHGAP29 PE=1 SV=2
30	WT	ARHGAP29:S1143/S1144:C2	0.0440293	-0.390864	0.47892226363268886	5.46115	0.172641	0.864263	0.9616439381808962	-6.29773	-	ARHGAP29	Q52LW3	S1143/S1144	C2	RSSDSYPLAPVRAPR	Rho GTPase-activating protein 29 OS=Homo sapiens GN=ARHGAP29 PE=1 SV=2
30	WT	ARHGAP29:S171:C1	-0.366335	-0.692126	-0.0405445	8.32521	-1.91745	0.0661618	0.3316711520248781	-4.58822	-	ARHGAP29	Q52LW3	S171	C1	SFENVSVESVDSSSEK	Rho GTPase-activating protein 29 OS=Homo sapiens GN=ARHGAP29 PE=1 SV=2
30	WT	ARHGAP29:S176:C1	-0.143675	-0.427113	0.13976314769447346	5.4343930669862655	-0.864385	0.39523388412343474	0.7363840685948847	-5.94276	-	ARHGAP29	Q52LW3	S176	C1	SFENVSVESVDSSSEK	Rho GTPase-activating protein 29 OS=Homo sapiens GN=ARHGAP29 PE=1 SV=2
30	WT	ARHGAP29:S182:C1	0.15908423122500803	-0.125292	0.443461	5.583233670228422	0.953932	0.34885	0.7003679838458828	-5.86355	-	ARHGAP29	Q52LW3	S182	C1	SFENVSVESVDSSSEK	Rho GTPase-activating protein 29 OS=Homo sapiens GN=ARHGAP29 PE=1 SV=2
30	WT	ARHGAP29:S190:C1	-0.264566	-0.509421	-0.0197111	5.501607014988002	-1.84251	0.0767633	0.35807621793102107	-4.71238	-	ARHGAP29	Q52LW3	S190	C1	GNFSPLELDNVLLK	Rho GTPase-activating protein 29 OS=Homo sapiens GN=ARHGAP29 PE=1 SV=2
30	WT	ARHGAP29:S21:C1	-0.134525	-0.366835	0.0977845	6.032065186326461	-0.987462	0.33246201100333594	0.68837	-5.83202	-	ARHGAP29	Q52LW3	S21	C1	RAWASGQLSTDITTSEMGLK	Rho GTPase-activating protein 29 OS=Homo sapiens GN=ARHGAP29 PE=1 SV=2
30	WT	ARHGAP29:S519:C1	0.054588503213786055	-0.0522337	0.16141068995138358	9.682577876597605	0.8714121305160701	0.39145659935250576	0.7325640863222288	-5.93681	-	ARHGAP29	Q52LW3	S519	C1	IEEDRCSNSADITGPSFIR	Rho GTPase-activating protein 29 OS=Homo sapiens GN=ARHGAP29 PE=1 SV=2
30	WT	ARHGAP29:S589/S591:C2	-0.125518	-0.278679	0.0276437	6.965191662694665	-1.39746	0.1740156669598032	0.5246475630610578	-5.3676	-	ARHGAP29	Q52LW3	S589/S591	C2	EPPSPSETGPNSLGTFK	Rho GTPase-activating protein 29 OS=Homo sapiens GN=ARHGAP29 PE=1 SV=2
30	WT	ARHGAP29:S589:C1	-0.057667	-0.199196	0.0838623	7.459971971715703	-0.694808	0.4933011545996122	0.7985792152403743	-6.07244	-	ARHGAP29	Q52LW3	S589	C1	EPPSPSETGPNSLGTFK	Rho GTPase-activating protein 29 OS=Homo sapiens GN=ARHGAP29 PE=1 SV=2
30	WT	ARHGAP29:S930:C1	-0.168028	-0.346051	0.00999458	8.764567904448466	-1.6095	0.11951045104186503	0.44111142159428224	-5.07369	-	ARHGAP29	Q52LW3	S930	C1	SLFFSSK	Rho GTPase-activating protein 29 OS=Homo sapiens GN=ARHGAP29 PE=1 SV=2
30	WT	ARHGAP29:S949:C1	-0.0305301	-0.273785	0.21272428686095102	7.686157203268829	-0.214019	0.8321918890615543	0.9495103400748529	-6.2897	-	ARHGAP29	Q52LW3	S949	C1	ATSFEESERK	Rho GTPase-activating protein 29 OS=Homo sapiens GN=ARHGAP29 PE=1 SV=2
30	WT	ARHGAP29:S98:C1	-0.308733	-0.858866	0.24140064296545327	6.461106533871451	-0.956971	0.3473431701484311	0.6991237454392865	-5.86073	-	ARHGAP29	Q52LW3	S98	C1	HQNLNSVDLQNAAEMLTAK	Rho GTPase-activating protein 29 OS=Homo sapiens GN=ARHGAP29 PE=1 SV=2
30	WT	ARHGAP29:T534:C1	0.038921516808029466	-0.247759	0.32560233172100417	7.2955922713960994	0.23151279890023502	0.8187178050287591	0.946897	-6.28579	-	ARHGAP29	Q52LW3	T534	C1	SWTFGMFSDSESTGGSSESR	Rho GTPase-activating protein 29 OS=Homo sapiens GN=ARHGAP29 PE=1 SV=2
30	WT	ARHGAP31:S1036:C1	-0.132084	-0.239618	-0.0245506	7.844721511078622	-2.09455	0.046042	0.27477357945889125	-4.28044	-	ARHGAP31	Q2M1Z3	S1036	C1	GPSGVQPNPAETSPISLAEGK	Rho GTPase-activating protein 31 OS=Homo sapiens GN=ARHGAP31 PE=1 SV=2
30	WT	ARHGAP31:S1178:C1	-0.188325	-0.370942	-0.00570845	5.951848815453951	-1.75854	0.0903513	0.3878259917414705	-4.847	-	ARHGAP31	Q2M1Z3	S1178	C1	RNSAPVSVSAVR	Rho GTPase-activating protein 31 OS=Homo sapiens GN=ARHGAP31 PE=1 SV=2
30	WT	ARHGAP31:S1374:C1	-0.192671	-0.356457	-0.0288843	6.830305885381301	-2.00596	0.0553047	0.30244835460775926	-4.43686	-	ARHGAP31	Q2M1Z3	S1374	C1	VLLSPIR	Rho GTPase-activating protein 31 OS=Homo sapiens GN=ARHGAP31 PE=1 SV=2
30	WT	ARHGAP31:S1432:C1	0.20525431819986384	-0.0296694	0.44017800570978033	6.097963150148797	1.489873420960406	0.14821676996168853	0.4874056595688263	-5.24377	-	ARHGAP31	Q2M1Z3	S1432	C1	SVILDGR	Rho GTPase-activating protein 31 OS=Homo sapiens GN=ARHGAP31 PE=1 SV=2
30	WT	ARHGAP31:S476:C1	-0.0656571	-0.196818	0.0655038	7.074039760773259	-0.853613	0.40106856711052286	0.7408488521777017	-5.95179	-	ARHGAP31	Q2M1Z3	S476	C1	SVFTSSLFQMEPSPR	Rho GTPase-activating protein 31 OS=Homo sapiens GN=ARHGAP31 PE=1 SV=2
30	WT	ARHGAP31:S629:C1	0.0459434	-0.182756	0.274643	7.711292470582421	0.34256352173032967	0.7346641533406442	0.9172134238369065	-6.25387	-	ARHGAP31	Q2M1Z3	S629	C1	EAGEMESSTLQESPR	Rho GTPase-activating protein 31 OS=Homo sapiens GN=ARHGAP31 PE=1 SV=2
30	WT	ARHGAP31:S974:C1	-0.261538	-0.454448	-0.0686282	5.497481913043339	-2.31187	0.0289142	0.21771815742334974	-3.87718	-	ARHGAP31	Q2M1Z3	S974	C1	SQWTLEVPSSSSCANLETER	Rho GTPase-activating protein 31 OS=Homo sapiens GN=ARHGAP31 PE=1 SV=2
30	WT	ARHGAP32:S1203:C1	-0.133818	-0.309031	0.0413938	6.009903416473042	-1.30237	0.20413913046581092	0.560324	-5.48789	-	ARHGAP32	A7KAX9	S1203	C1	NSMPTVSFLDQDQSPPR	Rho GTPase-activating protein 32 OS=Homo sapiens GN=ARHGAP32 PE=1 SV=1
30	WT	ARHGAP32:S1596:C1	-0.0295306	-0.211743	0.1526814293455812	6.11328	-0.276362	0.7844415282419965	0.934605	-6.27438	-	ARHGAP32	A7KAX9	S1596	C1	SVPISR	Rho GTPase-activating protein 32 OS=Homo sapiens GN=ARHGAP32 PE=1 SV=1
30	WT	ARHGAP32:S856:C1	-0.227358	-0.336442	-0.118275	7.320982086356001	-3.55415	0.00146833	0.0396904	-1.17207	-	ARHGAP32	A7KAX9	S856	C1	DAETGSSQCQTPGSTASSEPVSPLQEK	Rho GTPase-activating protein 32 OS=Homo sapiens GN=ARHGAP32 PE=1 SV=1
30	WT	ARHGAP32:S892:C1	-0.274079	-0.49306	-0.0550984	5.310568210291784	-2.13429	0.042355248033126486	0.2635930550566366	-4.20873	-	ARHGAP32	A7KAX9	S892	C1	VVYAFSPK	Rho GTPase-activating protein 32 OS=Homo sapiens GN=ARHGAP32 PE=1 SV=1
30	WT	ARHGAP35:S1134:C1	0.011074025885211114	-0.213338	0.23548555850990477	5.823660241483276	0.0841481	0.93357935768984035	0.9825181827255569	-6.30914	-	ARHGAP35	Q9NRY4	S1134	C1	AQSNGSGNGSDSEMDTSSLER	Rho GTPase-activating protein 35 OS=Homo sapiens GN=ARHGAP35 PE=1 SV=3
30	WT	ARHGAP35:S1179:C1	-0.0472073	-0.201562	0.10714765078972041	9.06735	-0.521522	0.6063907819634173	0.8605431120959642	-6.17678	-	ARHGAP35	Q9NRY4	S1179	C1	TSFSVGSDDELGPIR	Rho GTPase-activating protein 35 OS=Homo sapiens GN=ARHGAP35 PE=1 SV=3
30	WT	ARHGAP35:S1221:C1	0.12565852715857773	-0.223003	0.4743201034485444	4.491491713388614	0.6145705635669192	0.5441472399178733	0.8273277678826254	-6.12434	-	ARHGAP35	Q9NRY4	S1221	C1	NILRSLRR	Rho GTPase-activating protein 35 OS=Homo sapiens GN=ARHGAP35 PE=1 SV=3
30	WT	ARHGAP35:S970:C1	-0.0972495	-0.18906	-0.0054389	8.134040731620175	-1.80625	0.0823979	0.37103551346342234	-4.7711	-	ARHGAP35	Q9NRY4	S970	C1	NIIEATHMYDNAAEACSTTEEVFNSPR	Rho GTPase-activating protein 35 OS=Homo sapiens GN=ARHGAP35 PE=1 SV=3
30	WT	ARHGAP35:S975:C1	-0.0773192	-0.142347	-0.0122916	9.88118	-2.02756	0.0529057	0.295882	-4.39916	-	ARHGAP35	Q9NRY4	S975	C1	AGSPLCNSNLQDSEEDIEPSYSLFR	Rho GTPase-activating protein 35 OS=Homo sapiens GN=ARHGAP35 PE=1 SV=3
30	WT	ARHGAP5:S1124:C1	0.15201724773669678	0.013592177391719418	0.29044231808167414	7.680458269176255	1.8726731835437682	0.0723311	0.3472355765413365	-4.66285	-	ARHGAP5	Q13017	S1124	C1	IRNSFVNNTQGDEENGFSDR	Rho GTPase-activating protein 5 OS=Homo sapiens GN=ARHGAP5 PE=1 SV=2
30	WT	ARHGAP5:S1173:C1	-0.00193639	-0.23708	0.23320723618964936	7.253323288974854	-0.0140425	0.9889026332954105	0.9961207835778498	-6.31259	-	ARHGAP5	Q13017	S1173	C1	THSDASDDEAFTTSK	Rho GTPase-activating protein 5 OS=Homo sapiens GN=ARHGAP5 PE=1 SV=2
30	WT	ARHGAP5:S1176:C1	-0.0589102	-0.210338	0.0925172	8.672925470374155	-0.663392	0.5128838770368367	0.8088955343325219	-6.0935	-	ARHGAP5	Q13017	S1176	C1	RTHSDASDDEAFTTSK	Rho GTPase-activating protein 5 OS=Homo sapiens GN=ARHGAP5 PE=1 SV=2
30	WT	ARHGAP5:S1195:C1	-0.205823	-0.355775	-0.0558714	7.6337427329040315	-2.34059	0.027147531792467774	0.21066323914441926	-3.82192	-	ARHGAP5	Q13017	S1195	C1	HRGSEEDPLLSPVETWK	Rho GTPase-activating protein 5 OS=Homo sapiens GN=ARHGAP5 PE=1 SV=2
30	WT	ARHGAP5:S1202:C1	0.058766740776007076	-0.123831	0.24136444915851826	8.000901107383473	0.5488076562349963	0.5877915191844891	0.8498675031163506	-6.16227	-	ARHGAP5	Q13017	S1202	C1	GSEEDPLLSPVETWK	Rho GTPase-activating protein 5 OS=Homo sapiens GN=ARHGAP5 PE=1 SV=2
30	WT	ARHGAP5:S1218:C1	-0.0756175	-0.164351	0.013115491716517977	9.433163795301333	-1.45319	0.15806394473235325	0.5019665256822147	-5.29373	-	ARHGAP5	Q13017	S1218	C1	GGIDNPAITSDQELDDK	Rho GTPase-activating protein 5 OS=Homo sapiens GN=ARHGAP5 PE=1 SV=2
30	WT	ARHGAP5:S765:C1	0.00808378	-0.129483	0.1456503712839501	7.020332179055087	0.10020411765501668	0.920946	0.9781696259241142	-6.30765	-	ARHGAP5	Q13017	S765	C1	HNLDVVSPIPANK	Rho GTPase-activating protein 5 OS=Homo sapiens GN=ARHGAP5 PE=1 SV=2
30	WT	ARHGDIA:S47:C1	-0.0710636	-0.401394	0.2592670201676546	7.065613056872214	-0.366845	0.7166855220220649	0.9100497843729675	-6.24526	-	ARHGDIA	P52565	S47	C1	DDESLRK	Rho GDP-dissociation inhibitor 1 OS=Homo sapiens GN=ARHGDIA PE=1 SV=3
30	WT	ARHGEF10:S1232:C1	0.13737436245048507	-0.067198	0.34194669262889366	6.740245262880701	1.1450980546100984	0.2625372817039986	0.622521	-5.67043	-	ARHGEF10	O15013	S1232	C1	SRDSLAPGPEPQDEDQK	Rho guanine nucleotide exchange factor 10 OS=Homo sapiens GN=ARHGEF10 PE=1 SV=4
30	WT	ARHGEF10:S379:C1	-0.136871	-0.449747	0.17600387119807148	6.398374114988223	-0.745977	0.462333	0.7810597013347718	-6.03615	-	ARHGEF10	O15013	S379	C1	SLIAQDHR	Rho guanine nucleotide exchange factor 10 OS=Homo sapiens GN=ARHGEF10 PE=1 SV=4
30	WT	ARHGEF11:S1295:C1	-0.0180409	-0.155564	0.11948262475634441	6.606219508521976	-0.223699	0.8247290710623838	0.9483209162844941	-6.28758	-	ARHGEF11	O15085	S1295	C1	TRNSGIWESPELDR	Rho guanine nucleotide exchange factor 11 OS=Homo sapiens GN=ARHGEF11 PE=1 SV=1
30	WT	ARHGEF11:S1480:C1	-0.279436	-0.55622	-0.00265126	6.484834485394702	-1.72157	0.0969548	0.4002804702783525	-4.90471	-	ARHGEF11	O15085	S1480	C1	WTDGSLSPPAK	Rho guanine nucleotide exchange factor 11 OS=Homo sapiens GN=ARHGEF11 PE=1 SV=1
30	WT	ARHGEF11:S35:C1	0.016057369016095002	-0.104374	0.13648832395908622	7.423546524574187	0.2273631811117209	0.8219089194592992	0.9474730621552401	-6.28675	-	ARHGEF11	O15085	S35	C1	QPSDASETTGLVQR	Rho guanine nucleotide exchange factor 11 OS=Homo sapiens GN=ARHGEF11 PE=1 SV=1
30	WT	ARHGEF11:S635:C1	0.1099907471256163	-0.0319171	0.2518986015904834	7.569926308773725	1.3217021520216847	0.19771008987479993	0.5540772517023235	-5.46404	-	ARHGEF11	O15085	S635	C1	SRSDVDMDAAAEATR	Rho guanine nucleotide exchange factor 11 OS=Homo sapiens GN=ARHGEF11 PE=1 SV=1
30	WT	ARHGEF12:S1389:C1	0.24605955309187433	0.0780352	0.41408394091221856	6.103269380095267	2.4971911555295994	0.019135374256466057	0.17263582972974453	-3.51316	-	ARHGEF12	Q9NZN5	S1389	C1	EAHSDENPSEGDGAVNK	Rho guanine nucleotide exchange factor 12 OS=Homo sapiens GN=ARHGEF12 PE=1 SV=1
30	WT	ARHGEF12:S190:C1	0.18667828278801402	0.051192487787409646	0.3221640777886184	7.716966832756439	2.349545783839005	0.0266174	0.20829325601086973	-3.80461	-	ARHGEF12	Q9NZN5	S190	C1	ITSPVLMGEENNVVHNQK	Rho guanine nucleotide exchange factor 12 OS=Homo sapiens GN=ARHGEF12 PE=1 SV=1
30	WT	ARHGEF12:S22:C1	0.2244608151881602	0.0693509	0.3795707273707816	7.469285049893238	2.467657394733768	0.020455535331974164	0.17952038249169688	-3.57234	-	ARHGEF12	Q9NZN5	S22	C1	HGSILNR	Rho guanine nucleotide exchange factor 12 OS=Homo sapiens GN=ARHGEF12 PE=1 SV=1
30	WT	ARHGEF12:S309:C1	0.0748073	-0.0430628	0.19267741853304982	7.855557171793588	1.0822414840290855	0.2890208052078985	0.6487477856925733	-5.73748	-	ARHGEF12	Q9NZN5	S309	C1	TDCSSGDASRPSSDNADSPK	Rho guanine nucleotide exchange factor 12 OS=Homo sapiens GN=ARHGEF12 PE=1 SV=1
30	WT	ARHGEF16:S107:C1	0.6227979643361268	0.24667477396996085	0.9989211547022927	5.360785489046191	2.823585559302879	0.00896211	0.11566137346397724	-2.83281	-	ARHGEF16	Q5VV41	S107	C1	HQSFGAAVLSR	NA
30	WT	ARHGEF17:S1330/S1333:C3	0.021386179259097027	-0.137186	0.17995801854599364	6.790374347465729	0.22998050226036632	0.8198957958231006	0.9469816469924057	-6.28615	-	ARHGEF17	Q96PE2	S1330/S1333	C3	SSMSLYTAASVIDTASK	Rho guanine nucleotide exchange factor 17 OS=Homo sapiens GN=ARHGEF17 PE=1 SV=1
30	WT	ARHGEF17:S1330:C1	0.10699367138416704	-0.152757	0.36674438213566735	7.1072220006847475	0.702401	0.4886325471495656	0.796572	-6.06721	-	ARHGEF17	Q96PE2	S1330	C1	RSSMSLYTAASVIDTASK	Rho guanine nucleotide exchange factor 17 OS=Homo sapiens GN=ARHGEF17 PE=1 SV=1
30	WT	ARHGEF17:S1333:C1	0.0413433	-0.108005	0.19069185215058423	7.705610142692395	0.47204987294748596	0.6408051906709141	0.8771899271219639	-6.20123	-	ARHGEF17	Q96PE2	S1333	C1	SSMSLYTAASVIDTASK	Rho guanine nucleotide exchange factor 17 OS=Homo sapiens GN=ARHGEF17 PE=1 SV=1
30	WT	ARHGEF17:S142:C1	0.10899946976866826	-0.0270657	0.24506461710214228	7.365130016851403	1.3660335569472364	0.18355811746594425	0.5361232233826122	-5.40817	-	ARHGEF17	Q96PE2	S142	C1	RPSADSESPGTPSPDGAAWEPPAR	Rho guanine nucleotide exchange factor 17 OS=Homo sapiens GN=ARHGEF17 PE=1 SV=1
30	WT	ARHGEF17:S346/S348:C2	0.12932783806718007	-0.00357703	0.26223270222675615	8.06153	1.6593386182234922	0.1089907087251405	0.4205594647840728	-4.99967	-	ARHGEF17	Q96PE2	S346/S348	C2	EEGLREWGSGSPPCVPGPQEGLRPMSDSVGGAFR	Rho guanine nucleotide exchange factor 17 OS=Homo sapiens GN=ARHGEF17 PE=1 SV=1
30	WT	ARHGEF17:S387:C1	0.17887960556083815	-0.0808027	0.4385619281914595	4.77355	1.174633332585119	0.25072355898805143	0.6119473257674947	-5.63775	-	ARHGEF17	Q96PE2	S387	C1	VSFPSYLASPAGSR	Rho guanine nucleotide exchange factor 17 OS=Homo sapiens GN=ARHGEF17 PE=1 SV=1
30	WT	ARHGEF17:S395:C1	-0.0014133	-0.169589	0.16676281746523336	7.166498486725228	-0.0143303	0.9886752108945229	0.9961207835778498	-6.31259	-	ARHGEF17	Q96PE2	S395	C1	YSSTETLK	Rho guanine nucleotide exchange factor 17 OS=Homo sapiens GN=ARHGEF17 PE=1 SV=1
30	WT	ARHGEF17:S420:C1	0.2515213420197604	0.018703778980358077	0.4843389050591627	7.2838240507427505	1.8422263145556421	0.0768055	0.35807621793102107	-4.71284	-	ARHGEF17	Q96PE2	S420	C1	SPSFGAGEGLLR	Rho guanine nucleotide exchange factor 17 OS=Homo sapiens GN=ARHGEF17 PE=1 SV=1
30	WT	ARHGEF17:S463:C1	-0.0576103	-0.238199	0.1229780848915058	5.8499620690120055	-0.543994	0.5910525400796103	0.8518	-6.16488	-	ARHGEF17	Q96PE2	S463	C1	SLSNPDIASETLTLLSFLR	Rho guanine nucleotide exchange factor 17 OS=Homo sapiens GN=ARHGEF17 PE=1 SV=1
30	WT	ARHGEF17:S619:C1	-0.07584	-0.163641	0.011961367063115777	8.643376856340007	-1.47293	0.15270222168103878	0.49421088595974355	-5.26698	-	ARHGEF17	Q96PE2	S619	C1	MGAQQDDGSDAPPGSPDWAGDVTR	Rho guanine nucleotide exchange factor 17 OS=Homo sapiens GN=ARHGEF17 PE=1 SV=1
30	WT	ARHGEF17:S735:C1	0.14556785571504793	-0.0347851	0.3259208473683881	6.108694428513676	1.3763408911406352	0.18038415757483586	0.5322565219824673	-5.39495	-	ARHGEF17	Q96PE2	S735	C1	SLSDPIPQR	Rho guanine nucleotide exchange factor 17 OS=Homo sapiens GN=ARHGEF17 PE=1 SV=1
30	WT	ARHGEF17:S764:C1	-0.0701343	-0.165552	0.0252836	8.152971476424234	-1.25339	0.22115245909403594	0.5808104668665878	-5.54698	-	ARHGEF17	Q96PE2	S764	C1	AATSEEPTGFSVDSNLLGSLSPK	Rho guanine nucleotide exchange factor 17 OS=Homo sapiens GN=ARHGEF17 PE=1 SV=1
30	WT	ARHGEF17:S79:C1	-0.177201	-0.393939	0.039537	5.551971982979996	-1.39417	0.17499675871011555	0.5257768942261359	-5.37189	-	ARHGEF17	Q96PE2	S79	C1	SLSPSVR	Rho guanine nucleotide exchange factor 17 OS=Homo sapiens GN=ARHGEF17 PE=1 SV=1
30	WT	ARHGEF17:S862:C1	0.15249869431128626	0.010989093869972932	0.2940082947525996	7.434197976958175	1.837655503408984	0.0774974	0.35971942224512865	-4.72029	-	ARHGEF17	Q96PE2	S862	C1	EVEPMLPPSSSEPILVEQR	Rho guanine nucleotide exchange factor 17 OS=Homo sapiens GN=ARHGEF17 PE=1 SV=1
30	WT	ARHGEF17:S914:C1	-0.103115	-0.328874	0.12264400321291272	7.103471720531262	-0.778863	0.4430493034531906	0.769649	-6.01152	-	ARHGEF17	Q96PE2	S914	C1	LADILSPR	Rho guanine nucleotide exchange factor 17 OS=Homo sapiens GN=ARHGEF17 PE=1 SV=1
30	WT	ARHGEF17:T170:C1	0.10162043954996491	-0.0908791	0.2941199586097727	6.1728901722021785	0.9001923113425151	0.37623058864618153	0.7204490421092193	-5.91196	-	ARHGEF17	Q96PE2	T170	C1	QPPTPPPR	Rho guanine nucleotide exchange factor 17 OS=Homo sapiens GN=ARHGEF17 PE=1 SV=1
30	WT	ARHGEF18:S1037:C1	0.2067195733592433	0.05556	0.3578791569812808	7.92084	2.3320066901796133	0.027665197490279465	0.212769	-3.83849	-	ARHGEF18	A0A087WZG4	S1037	C1	SLSPILPGR	NA
30	WT	ARHGEF18:S667:C1	0.17027730834752397	0.013208627884358448	0.3273459888106895	8.373535015741753	1.848634527429842	0.0758444	0.35634600081141904	-4.70237	-	ARHGEF18	A0A087WZG4	S667	C1	AETFAGYDCTNSPTK	NA
30	WT	ARHGEF18:S694:C1	0.14162023299540216	0.022267699057196153	0.26097276693360816	9.347988933384123	2.0233804044176336	0.0533627	0.29743210148473426	-4.40648	-	ARHGEF18	A0A087WZG4	S694	C1	DWRGPPNSPDLK	NA
30	WT	ARHGEF26:S222:C1	0.0035958	-0.0998013	0.10699289225832342	8.816024704420137	0.0593023	0.9531620333730566	0.9863573915446817	-6.31093	-	ARHGEF26	Q96DR7	S222	C1	LPSQENELLENPSVVLSTNSPAALK	Rho guanine nucleotide exchange factor 26 OS=Homo sapiens GN=ARHGEF26 PE=1 SV=4
30	WT	ARHGEF26:S22:C1	-0.103482	-0.324747	0.11778342831668898	5.49386	-0.797507	0.432336	0.7615138348046783	-5.99711	-	ARHGEF26	Q96DR7	S22	C1	RRSIPQPHQVLGR	Rho guanine nucleotide exchange factor 26 OS=Homo sapiens GN=ARHGEF26 PE=1 SV=4
30	WT	ARHGEF26:S340:C1	0.20021812944120487	-0.0316883	0.43212459940517955	5.482140146493867	1.472225763209898	0.15288986606698612	0.49421088595974355	-5.26793	-	ARHGEF26	Q96DR7	S340	C1	NRMSQPVLK	Rho guanine nucleotide exchange factor 26 OS=Homo sapiens GN=ARHGEF26 PE=1 SV=4
30	WT	ARHGEF26:S422:C1	0.2554802557190614	-0.147352	0.658312	4.668390989059246	1.0814767964998586	0.28935433793672893	0.6490561101677704	-5.73827	-	ARHGEF26	Q96DR7	S422	C1	STWSQLSAVK	Rho guanine nucleotide exchange factor 26 OS=Homo sapiens GN=ARHGEF26 PE=1 SV=4
30	WT	ARHGEF26:S80:C1	-0.139306	-0.43571	0.15709831004359692	4.745580648456148	-0.801436	0.43009906788217267	0.7601951240578353	-5.99403	-	ARHGEF26	Q96DR7	S80	C1	TVHRSPLLLGAQR	Rho guanine nucleotide exchange factor 26 OS=Homo sapiens GN=ARHGEF26 PE=1 SV=4
30	WT	ARHGEF26:T370:C1	-0.205425	-0.5457	0.1348494881437075	6.745684694511164	-1.02946	0.31269028506787067	0.671971	-5.79111	-	ARHGEF26	Q96DR7	T370	C1	GQGTFDGEENAVLYQNYK	Rho guanine nucleotide exchange factor 26 OS=Homo sapiens GN=ARHGEF26 PE=1 SV=4
30	WT	ARHGEF2:S122:C1	0.0696681	-0.0877461	0.22708231867663348	6.069263147033128	0.7546997190406005	0.4571701099108786	0.7782429644222746	-6.02972	-	ARHGEF2	Q92974	S122	C1	ERPSSAIYPSDSFR	Rho guanine nucleotide exchange factor 2 OS=Homo sapiens GN=ARHGEF2 PE=1 SV=4
30	WT	ARHGEF2:S133:C1	-0.0148323	-0.152429	0.12276409993381254	7.989249459627973	-0.183817	0.8555741525625078	0.9587801803261125	-6.29573	-	ARHGEF2	Q92974	S133	C1	ERPSSAIYPSDSFRQSLLGSR	Rho guanine nucleotide exchange factor 2 OS=Homo sapiens GN=ARHGEF2 PE=1 SV=4
30	WT	ARHGEF2:S143:C1	0.39724275810147436	0.0819293	0.7125562587470762	7.059107195757754	2.148311738261715	0.0411192	0.2598996940392595	-4.1832	-	ARHGEF2	Q92974	S143	C1	SSLSLAK	Rho guanine nucleotide exchange factor 2 OS=Homo sapiens GN=ARHGEF2 PE=1 SV=4
30	WT	ARHGEF2:S149/S151/T152:C3	-0.207333	-0.54486	0.13019447775541576	5.687949140458754	-1.04747	0.3044636391357617	0.6641593705598885	-5.77308	-	ARHGEF2	Q92974	S149/S151/T152	C3	SVSTTNIAGHFNDESPLGLR	Rho guanine nucleotide exchange factor 2 OS=Homo sapiens GN=ARHGEF2 PE=1 SV=4
30	WT	ARHGEF2:S174/T175:C3	-0.135068	-0.334946	0.0648093	7.171659022980725	-1.15232	0.25961128131038713	0.6202320727181768	-5.66251	-	ARHGEF2	Q92974	S174/T175	C3	ILSQSTDSLNMR	Rho guanine nucleotide exchange factor 2 OS=Homo sapiens GN=ARHGEF2 PE=1 SV=4
30	WT	ARHGEF2:S645:C1	-0.414359	-1.22954	0.40082221032112153	6.044322297634305	-0.866776	0.39394609369301414	0.7350888341386865	-5.94074	-	ARHGEF2	Q92974	S645	C1	SESLESPR	Rho guanine nucleotide exchange factor 2 OS=Homo sapiens GN=ARHGEF2 PE=1 SV=4
30	WT	ARHGEF2:S696:C1	-0.0241301	-0.115262	0.0670016	8.634262820105635	-0.451516	0.655339	0.8845680077347512	-6.21068	-	ARHGEF2	Q92974	S696	C1	EPALPLEPDSGGNTSPGVTANGEAR	Rho guanine nucleotide exchange factor 2 OS=Homo sapiens GN=ARHGEF2 PE=1 SV=4
30	WT	ARHGEF2:S719:C1	-0.423864	-0.663517	-0.184211	8.061075417266299	-3.01597	0.00563877	0.0880067	-2.41163	-	ARHGEF2	Q92974	S719	C1	ADSDSSQR	Rho guanine nucleotide exchange factor 2 OS=Homo sapiens GN=ARHGEF2 PE=1 SV=4
30	WT	ARHGEF2:S782:C1	-0.438234	-0.760131	-0.116337	5.901326614870582	-2.32152	0.028309356304825898	0.21539175602990773	-3.85867	-	ARHGEF2	Q92974	S782	C1	ANSRDGEAGR	Rho guanine nucleotide exchange factor 2 OS=Homo sapiens GN=ARHGEF2 PE=1 SV=4
30	WT	ARHGEF2:S886:C1	0.0655569	-0.0557966	0.18691030571498063	7.998945414158266	0.9211913808127008	0.36536845656257666	0.7124265926797272	-5.89336	-	ARHGEF2	Q92974	S886	C1	RRSLPAGDALYLSFNPPQPSR	Rho guanine nucleotide exchange factor 2 OS=Homo sapiens GN=ARHGEF2 PE=1 SV=4
30	WT	ARHGEF2:S932:C1	-0.100751	-0.243567	0.0420651	7.483653595229304	-1.20297	0.23976139727234508	0.6020026479812448	-5.60569	-	ARHGEF2	Q92974	S932	C1	ERQELGSPEER	Rho guanine nucleotide exchange factor 2 OS=Homo sapiens GN=ARHGEF2 PE=1 SV=4
30	WT	ARHGEF2:S952/S953:C3	0.037502326219700954	-0.116119	0.19112344285462315	6.377012389219886	0.416285	0.680597	0.8944983074808317	-6.22593	-	ARHGEF2	Q92974	S952/S953	C3	LQDSSDPDTGSEEEGSSRLSPPHSPR	Rho guanine nucleotide exchange factor 2 OS=Homo sapiens GN=ARHGEF2 PE=1 SV=4
30	WT	ARHGEF40:S1084:C1	0.10994073868000243	-0.14143	0.3613112368666277	5.768405769989602	0.7458100370018044	0.4624317551694218	0.7810913340583772	-6.03627	-	ARHGEF40	Q8TER5	S1084	C1	RSISAQQR	Rho guanine nucleotide exchange factor 40 OS=Homo sapiens GN=ARHGEF40 PE=1 SV=3
30	WT	ARHGEF40:S1474:C1	-0.148093	-0.438489	0.14230266995899704	5.095915393875717	-0.869618	0.3924188136035388	0.7339496250359911	-5.93833	-	ARHGEF40	Q8TER5	S1474	C1	QISLAPETLDSSGDVSPGPR	Rho guanine nucleotide exchange factor 40 OS=Homo sapiens GN=ARHGEF40 PE=1 SV=3
30	WT	ARHGEF40:S262:C1	0.0573328	-0.229032	0.3436972885752978	5.948042457341037	0.3414031496870579	0.7355272906910783	0.9174623434900618	-6.25427	-	ARHGEF40	Q8TER5	S262	C1	GSPTDAEGSPGLSR	Rho guanine nucleotide exchange factor 40 OS=Homo sapiens GN=ARHGEF40 PE=1 SV=3
30	WT	ARHGEF40:S401:C1	0.019055691712142497	-0.147577	0.18568789266553637	7.7275802851861535	0.19500675986087157	0.8468943163507441	0.9554127574597899	-6.2936	-	ARHGEF40	Q8TER5	S401	C1	GGDSAPLSPGDK	Rho guanine nucleotide exchange factor 40 OS=Homo sapiens GN=ARHGEF40 PE=1 SV=3
30	WT	ARHGEF40:S961:C1	0.037012308116813664	-0.164812	0.23883676257318187	6.685357813924627	0.3127204343502743	0.7569725089822681	0.9252694115630015	-6.26366	-	ARHGEF40	Q8TER5	S961	C1	RIQQHVGEEASPR	Rho guanine nucleotide exchange factor 40 OS=Homo sapiens GN=ARHGEF40 PE=1 SV=3
30	WT	ARHGEF40:T1517:C1	0.10716945752103069	-0.0506554	0.26499434772282005	6.526663390525473	1.1579222934942055	0.25735865769381283	0.6188203886960386	-5.65633	-	ARHGEF40	Q8TER5	T1517	C1	ALSDPTTPL	Rho guanine nucleotide exchange factor 40 OS=Homo sapiens GN=ARHGEF40 PE=1 SV=3
30	WT	ARHGEF5:S11:C1	0.014946349123939662	-0.263584	0.2934766629826547	5.086716745904904	0.0915054	0.9277881675740566	0.9803525585192654	-6.30849	-	ARHGEF5	Q12774	S11	C1	GASPPISAIEEFSIIPEAPMR	NA
30	WT	ARHGEF6:S488:C1	-0.00302481	-0.102012	0.0959624	9.226416031830517	-0.0521079	0.9588385865425364	0.9880445208155711	-6.31133	-	ARHGEF6	Q15052	S488	C1	MSGFIYQGK	Rho guanine nucleotide exchange factor 6 OS=Homo sapiens GN=ARHGEF6 PE=1 SV=2
30	WT	ARHGEF6:S649:C1	0.00869769	-0.0963175	0.11371292607641996	8.673858385225177	0.14123275507625097	0.8887680603674808	0.9695374220304996	-6.30267	-	ARHGEF6	Q15052	S649	C1	STAALEEDAQILK	Rho guanine nucleotide exchange factor 6 OS=Homo sapiens GN=ARHGEF6 PE=1 SV=2
30	WT	ARHGEF7:S249:C1	0.00563783	-0.189401	0.2006771389557989	7.066436332332049	0.0492916	0.9610613022738138	0.9881442205601922	-6.31147	-	ARHGEF7	Q14155	S249	C1	ASEKPVSPK	Rho guanine nucleotide exchange factor 7 OS=Homo sapiens GN=ARHGEF7 PE=1 SV=2
30	WT	ARHGEF7:S518:C1	0.0650953	-0.0244649	0.154655	9.464127173015136	1.239419791759759	0.22619470630415675	0.5871639582371708	-5.56346	-	ARHGEF7	Q14155	S518	C1	MSGFIYQGK	Rho guanine nucleotide exchange factor 7 OS=Homo sapiens GN=ARHGEF7 PE=1 SV=2
30	WT	ARHGEF7:S694:C1	-0.158026	-0.377163	0.0611113	6.6822605503764905	-1.22969	0.22975817413135563	0.591656	-5.57484	-	ARHGEF7	Q14155	S694	C1	KPSDEEFASRK	Rho guanine nucleotide exchange factor 7 OS=Homo sapiens GN=ARHGEF7 PE=1 SV=2
30	WT	ARHGEF7:S703:C1	0.0485681	-0.0561091	0.15324532297706142	8.737940704734864	0.7911942982470441	0.435946	0.7647775656808459	-6.00203	-	ARHGEF7	Q14155	S703	C1	STAALEEDAQILK	Rho guanine nucleotide exchange factor 7 OS=Homo sapiens GN=ARHGEF7 PE=1 SV=2
30	WT	ARID1A:S1184:C1	-0.0463378	-0.19271	0.1000340810049091	9.389306585623912	-0.539836	0.5938763904089324	0.8541608630630415	-6.16712	-	ARID1A	O14497	S1184	C1	SNSVGIQDAFNDGSDSTFQK	AT-rich interactive domain-containing protein 1A OS=Homo sapiens GN=ARID1A PE=1 SV=3
30	WT	ARID1A:S1320:C1	-0.0100991	-0.162404	0.14220585609881511	6.905470272646272	-0.113071	0.9108373301963478	0.9758509187036843	-6.30627	-	ARID1A	O14497	S1320	C1	TEPGIGPEGNMSTGAPQPNLMPSNPDSGMYSPSR	AT-rich interactive domain-containing protein 1A OS=Homo sapiens GN=ARID1A PE=1 SV=3
30	WT	ARID1A:S1604:C1	0.17858272104881845	0.056522824091896254	0.30064261800574066	7.336491088549961	2.494883759488596	0.019235608709970656	0.17294275809187207	-3.5178	-	ARID1A	O14497	S1604	C1	SPFLHSGMK	AT-rich interactive domain-containing protein 1A OS=Homo sapiens GN=ARID1A PE=1 SV=3
30	WT	ARID1A:S1751:C1	-0.0841683	-0.264812	0.0964754	6.732168236826891	-0.794529	0.43403690589516086	0.7625540300604204	-5.99943	-	ARID1A	O14497	S1751	C1	TLLDPGRFSK	AT-rich interactive domain-containing protein 1A OS=Homo sapiens GN=ARID1A PE=1 SV=3
30	WT	ARID1A:S1754/S1755:C2	0.0172862	-0.120069	0.1546411110404913	7.405306560939192	0.214604	0.83174	0.9493608271271395	-6.28958	-	ARID1A	O14497	S1754/S1755	C2	VSSPAPMEGGEEEEELLGPK	AT-rich interactive domain-containing protein 1A OS=Homo sapiens GN=ARID1A PE=1 SV=3
30	WT	ARID1A:S1755:C1	-0.00659311	-0.074548	0.0613618	10.24689801572435	-0.165445	0.8698657459552187	0.9633823211888133	-6.29895	-	ARID1A	O14497	S1755	C1	VSSPAPMEGGEEEEELLGPK	AT-rich interactive domain-containing protein 1A OS=Homo sapiens GN=ARID1A PE=1 SV=3
30	WT	ARID1A:S1798:C1	-0.0505659	-0.159172	0.0580397	8.014672175039397	-0.793943	0.434372	0.7629870182928578	-5.99989	-	ARID1A	O14497	S1798	C1	DKPASENSEEK	AT-rich interactive domain-containing protein 1A OS=Homo sapiens GN=ARID1A PE=1 SV=3
30	WT	ARID1A:S1944:C1	-0.00722075	-0.0926453	0.0782038	8.441016800820947	-0.14414	0.8864948904086172	0.9692211335688159	-6.30226	-	ARID1A	O14497	S1944	C1	FPFGISPAQSHR	AT-rich interactive domain-containing protein 1A OS=Homo sapiens GN=ARID1A PE=1 SV=3
30	WT	ARID1A:S1948:C1	0.1320368388316746	-0.0462544	0.31032812613153343	5.5035483943278045	1.2628415900726093	0.21778710414232233	0.5778431537813052	-5.53573	-	ARID1A	O14497	S1948	C1	FPFGISPAQSHR	AT-rich interactive domain-containing protein 1A OS=Homo sapiens GN=ARID1A PE=1 SV=3
30	WT	ARID1A:S232/S233:C2	-0.0240613	-0.157973	0.1098504851160235	7.754134838613214	-0.306397	0.7617279101607578	0.926904	-6.26562	-	ARID1A	O14497	S232/S233	C2	SAYPPPAPAYALSSPR	AT-rich interactive domain-containing protein 1A OS=Homo sapiens GN=ARID1A PE=1 SV=3
30	WT	ARID1A:S301/S303:C3	-0.000208979	-0.107209	0.10679087284939599	7.579560512852884	-0.00333045	0.9973679606104007	0.9987565479647613	-6.31269	-	ARID1A	O14497	S301/S303	C3	FGAMGGGGPSAAGGGTPQPTATPTLNQLLTSPSSAR	AT-rich interactive domain-containing protein 1A OS=Homo sapiens GN=ARID1A PE=1 SV=3
30	WT	ARID1A:S363:C1	0.0500026	-0.193882	0.2938873927457348	5.734307921602691	0.34961612446376605	0.729426	0.9151983724015443	-6.25143	-	ARID1A	O14497	S363	C1	SHHAPMSPGSSGGGGQPLAR	AT-rich interactive domain-containing protein 1A OS=Homo sapiens GN=ARID1A PE=1 SV=3
30	WT	ARID1A:S382:C1	-0.0175972	-0.188116	0.15292111704324934	8.42667	-0.175977	0.8616669780812324	0.961123	-6.29714	-	ARID1A	O14497	S382	C1	TPQPSSPMDQMGK	AT-rich interactive domain-containing protein 1A OS=Homo sapiens GN=ARID1A PE=1 SV=3
30	WT	ARID1A:S696:C1	0.0345247	-0.135335	0.20438435498925733	6.867037573114396	0.3465960600353316	0.7316673321955525	0.9162230331586689	-6.25248	-	ARID1A	O14497	S696	C1	GPSPSPVGSPASVAQSR	AT-rich interactive domain-containing protein 1A OS=Homo sapiens GN=ARID1A PE=1 SV=3
30	WT	ARID1A:S769:C1	0.20768271724767384	0.0336107	0.3817546985893898	5.591191538503702	2.0344890824624264	0.0521561	0.29394710459312157	-4.38701	-	ARID1A	O14497	S769	C1	NPQMPQYSSPQPGSALSPR	AT-rich interactive domain-containing protein 1A OS=Homo sapiens GN=ARID1A PE=1 SV=3
30	WT	ARID1A:S772:C1	0.15058277522700259	0.057145995871102515	0.24401955458290264	8.17363	2.7481555788545786	0.010714161162177363	0.1279742730006499	-2.9941	-	ARID1A	O14497	S772	C1	NPQMPQYSSPQPGSALSPR	AT-rich interactive domain-containing protein 1A OS=Homo sapiens GN=ARID1A PE=1 SV=3
30	WT	ARID1A:T1206:C1	0.0640073	-0.120996	0.24901015238277288	6.729934192687475	0.5899771131727444	0.5602680746375375	0.835785	-6.13901	-	ARID1A	O14497	T1206	C1	RNSMTPNPGYQPSMNTSDMMGR	AT-rich interactive domain-containing protein 1A OS=Homo sapiens GN=ARID1A PE=1 SV=3
30	WT	ARID1A:T988:C1	-0.471777	-0.665321	-0.278233	7.290737674102357	-4.15663	3.0734343469559377e-4	0.0151773	0.2876554562109659	-	ARID1A	O14497	T988	C1	ADGTPK	AT-rich interactive domain-containing protein 1A OS=Homo sapiens GN=ARID1A PE=1 SV=3
30	WT	ARID1B:S1240:C1	0.13505517251504262	-0.0352212	0.3053315815973022	6.284141239789352	1.3525104151250444	0.18778851095611576	0.5410958082054601	-5.42538	-	ARID1B	Q8NFD5	S1240	C1	RNSMTPNAPYQQGMSMPDVMGR	AT-rich interactive domain-containing protein 1B OS=Homo sapiens GN=ARID1B PE=1 SV=2
30	WT	ARID1B:S1542:C1	0.1992204871651797	0.0658232	0.3326177353660624	7.7458178763026355	2.546660228733772	0.017099289846172643	0.16430797998213295	-3.41311	-	ARID1B	Q8NFD5	S1542	C1	APSPASFQR	AT-rich interactive domain-containing protein 1B OS=Homo sapiens GN=ARID1B PE=1 SV=2
30	WT	ARID1B:S1708/S1710:C2	-0.0483074	-0.320451	0.22383573164070503	5.253967557434612	-0.302692	0.7645187077283161	0.9273689467017843	-6.26675	-	ARID1B	Q8NFD5	S1708/S1710	C2	DDSQSLADDSGK	AT-rich interactive domain-containing protein 1B OS=Homo sapiens GN=ARID1B PE=1 SV=2
30	WT	ARID1B:S1715:C1	-0.019371	-0.165231	0.12648879643329639	7.909813053759555	-0.226465	0.8226001495052537	0.9474730621552401	-6.28695	-	ARID1B	Q8NFD5	S1715	C1	DDSQSLADDSGK	AT-rich interactive domain-containing protein 1B OS=Homo sapiens GN=ARID1B PE=1 SV=2
30	WT	ARID1B:S1744:C1	-0.260059	-0.429695	-0.0904224	6.977157025823932	-2.61419	0.014643384657333914	0.15083329818192281	-3.2747	-	ARID1B	Q8NFD5	S1744	C1	TESDEK	AT-rich interactive domain-containing protein 1B OS=Homo sapiens GN=ARID1B PE=1 SV=2
30	WT	ARID1B:S1748/S1749:C2	0.11729740012382184	-0.0577671	0.29236191996020355	5.768648681259252	1.1425471417514308	0.26357639932044913	0.623887	-5.67322	-	ARID1B	Q8NFD5	S1748/S1749	C2	SSIALTAPDAAADPK	AT-rich interactive domain-containing protein 1B OS=Homo sapiens GN=ARID1B PE=1 SV=2
30	WT	ARID1B:S1749:C1	0.21553821363006076	0.0844007	0.34667570703805073	7.813521799554689	2.802730114411895	0.0094174	0.11947241347628766	-2.87763	-	ARID1B	Q8NFD5	S1749	C1	SSIALTAPDAAADPK	AT-rich interactive domain-containing protein 1B OS=Homo sapiens GN=ARID1B PE=1 SV=2
30	WT	ARID1B:S487:C1	0.1704872641166313	-0.00407315	0.3450476799955943	7.290807089511865	1.6654440701700624	0.10775693777501706	0.41844899435743327	-4.99047	-	ARID1B	Q8NFD5	S487	C1	DMGAQYAAASPAWAAAQQR	AT-rich interactive domain-containing protein 1B OS=Homo sapiens GN=ARID1B PE=1 SV=2
30	WT	ARID1B:S502:C1	0.11868873187343798	0.00778838	0.22958908451398616	7.372340839728249	1.8249898000957345	0.0794429	0.36395	-4.74086	-	ARID1B	Q8NFD5	S502	C1	SHPAMSPGTPGPTMGR	AT-rich interactive domain-containing protein 1B OS=Homo sapiens GN=ARID1B PE=1 SV=2
30	WT	ARID1B:S516:C1	0.0861037	-0.109942	0.28214912577025086	6.113639735611515	0.748944	0.46057291320250604	0.7802619255616035	-6.03397	-	ARID1B	Q8NFD5	S516	C1	SQGSPMDPMVMK	AT-rich interactive domain-containing protein 1B OS=Homo sapiens GN=ARID1B PE=1 SV=2
30	WT	ARID1B:T1242:C1	0.0347892	-0.112463	0.1820409560432786	7.088378444562675	0.4028725862486785	0.6903155809795505	0.8990005633768038	-6.23141	-	ARID1B	Q8NFD5	T1242	C1	RNSMTPNAPYQQGMSMPDVMGR	AT-rich interactive domain-containing protein 1B OS=Homo sapiens GN=ARID1B PE=1 SV=2
30	WT	ARID2:S1725/T1726:C3	-0.0471682	-0.214715	0.12037823430590058	7.540109031888434	-0.480062	0.6351728531152745	0.8752740115856714	-6.19744	-	ARID2	Q68CP9	S1725/T1726	C3	QPTVGGTSSTPR	AT-rich interactive domain-containing protein 2 OS=Homo sapiens GN=ARID2 PE=1 SV=2
30	WT	ARID3A:S101:C1	-0.107734	-0.234636	0.0191683	8.168870068675947	-1.44766	0.15959109740333446	0.5039350113272307	-5.30116	-	ARID3A	Q99856	S101	C1	EGTPGSPGR	AT-rich interactive domain-containing protein 3A OS=Homo sapiens GN=ARID3A PE=1 SV=2
30	WT	ARID3A:S119:C1	-0.0536143	-0.166167	0.0589382	8.662457623118701	-0.812286	0.42395790320721494	0.7562259404073517	-5.98546	-	ARID3A	Q99856	S119	C1	EGPGEEHFEDMASDEDMKPK	AT-rich interactive domain-containing protein 3A OS=Homo sapiens GN=ARID3A PE=1 SV=2
30	WT	ARID3A:S77:C1	-0.0239513	-0.153828	0.1059248807302377	8.537601130620118	-0.314473	0.7556560681312858	0.9248886680546172	-6.26311	-	ARID3A	Q99856	S77	C1	AAAAGLGHPASPGGSEDGPPGSEEEDAAR	AT-rich interactive domain-containing protein 3A OS=Homo sapiens GN=ARID3A PE=1 SV=2
30	WT	ARID3A:T98:C1	-0.0075284	-0.184648	0.16959131211350567	7.064649576907071	-0.0724802	0.9427710653877444	0.9853394400296062	-6.31005	-	ARID3A	Q99856	T98	C1	EGTPGSPGR	AT-rich interactive domain-containing protein 3A OS=Homo sapiens GN=ARID3A PE=1 SV=2
30	WT	ARID3B:S165:C1	-0.121775	-0.259639	0.016090119225036975	7.216378583652866	-1.50622	0.14399269305672568	0.48103213272161005	-5.22117	-	ARID3B	Q8IVW6	S165	C1	ASPSVSTAGQPNWNLDEQLK	AT-rich interactive domain-containing protein 3B OS=Homo sapiens GN=ARID3B PE=1 SV=2
30	WT	ARID3B:S167:C1	0.0727512	-0.129862	0.2753642781276232	5.832432836642144	0.6122889325167176	0.5456325090663197	0.8278061809871723	-6.12573	-	ARID3B	Q8IVW6	S167	C1	ASPSVSTAGQPNWNLDEQLK	AT-rich interactive domain-containing protein 3B OS=Homo sapiens GN=ARID3B PE=1 SV=2
30	WT	ARID4A:S1109:C1	0.10539681365306297	-0.0795271	0.29032072342135684	6.241006108245195	0.9718926405492605	0.3400054121625006	0.6929465286330412	-5.84679	-	ARID4A	P29374	S1109	C1	NGTGQSSDSEDLPVLDNSSK	AT-rich interactive domain-containing protein 4A OS=Homo sapiens GN=ARID4A PE=1 SV=3
30	WT	ARID4A:S1140:C1	0.0563183	-0.100371	0.21300764729547894	7.617910449354319	0.6129056493570075	0.5452308362523233	0.8276084049365434	-6.12535	-	ARID4A	P29374	S1140	C1	LARSPARISPHIK	AT-rich interactive domain-containing protein 4A OS=Homo sapiens GN=ARID4A PE=1 SV=3
30	WT	ARID4A:S1145:C1	0.0563183	-0.100371	0.21300764729547894	7.617910449354319	0.6129056493570075	0.5452308362523233	0.8276084049365434	-6.12535	-	ARID4A	P29374	S1145	C1	LARSPARISPHIK	AT-rich interactive domain-containing protein 4A OS=Homo sapiens GN=ARID4A PE=1 SV=3
30	WT	ARID4A:S147:C1	-0.105693	-0.311898	0.10051100975331664	6.37659	-0.874045	0.3900473312414914	0.7313862582343206	-5.93457	-	ARID4A	P29374	S147	C1	RSSLPVTEDEK	AT-rich interactive domain-containing protein 4A OS=Homo sapiens GN=ARID4A PE=1 SV=3
30	WT	ARID4A:S159:C1	-0.106759	-0.246935	0.0334169	9.077312821603103	-1.29872	0.2053723459188887	0.5615796113797258	-5.49237	-	ARID4A	P29374	S159	C1	EEESSEEEDEDK	AT-rich interactive domain-containing protein 4A OS=Homo sapiens GN=ARID4A PE=1 SV=3
30	WT	ARID4A:S160:C1	-0.106759	-0.246935	0.0334169	9.077312821603103	-1.29872	0.2053723459188887	0.5615796113797258	-5.49237	-	ARID4A	P29374	S160	C1	EEESSEEEDEDK	AT-rich interactive domain-containing protein 4A OS=Homo sapiens GN=ARID4A PE=1 SV=3
30	WT	ARID4A:S427:C1	0.16337497093052544	0.00732331	0.3194266270743983	6.21059	1.785258132789447	0.0858203	0.3790673096146051	-4.80469	-	ARID4A	P29374	S427	C1	DLEESMEEALK	AT-rich interactive domain-containing protein 4A OS=Homo sapiens GN=ARID4A PE=1 SV=3
30	WT	ARID4A:S557:C1	0.040196	-0.10424	0.1846320704044425	7.226355789980409	0.4745602887541799	0.6390381486285341	0.8766085826650477	-6.20005	-	ARID4A	P29374	S557	C1	EETESK	AT-rich interactive domain-containing protein 4A OS=Homo sapiens GN=ARID4A PE=1 SV=3
30	WT	ARID4A:S561:C1	-0.0435528	-0.271266	0.1841607005146691	7.358047010366989	-0.326146	0.7469090415707715	0.9213917962290853	-6.25936	-	ARID4A	P29374	S561	C1	CDSEGEEDEEDMEPCLTGTK	AT-rich interactive domain-containing protein 4A OS=Homo sapiens GN=ARID4A PE=1 SV=3
30	WT	ARID4B:S1029:C1	0.0093091	-0.116921	0.1355395484222534	7.0516324058157736	0.1257556266522616	0.9008868809119361	0.9732496356642173	-6.30475	-	ARID4B	Q4LE39	S1029	C1	AEFPSSGSNSVLNTPPTTPESPSSVTVTEGSR	AT-rich interactive domain-containing protein 4B OS=Homo sapiens GN=ARID4B PE=1 SV=2
30	WT	ARID4B:S1153:C1	0.0844439	-0.03372	0.2026078521073676	8.607095584176404	1.2186175967992345	0.23386543559400563	0.5961990053287373	-5.5877	-	ARID4B	Q4LE39	S1153	C1	GTNSSDSEELSAGESITK	AT-rich interactive domain-containing protein 4B OS=Homo sapiens GN=ARID4B PE=1 SV=2
30	WT	ARID4B:S527:C1	-0.177625	-0.35489	-0.000359775	7.464784303415804	-1.70869	0.0993481	0.4041446006679313	-4.92458	-	ARID4B	Q4LE39	S527	C1	AKSGDETNK	AT-rich interactive domain-containing protein 4B OS=Homo sapiens GN=ARID4B PE=1 SV=2
30	WT	ARID4B:S675:C1	-0.0799006	-0.182921	0.02312	8.327759809066483	-1.32254	0.19743414302875917	0.5537697872043194	-5.46299	-	ARID4B	Q4LE39	S675	C1	LSKPPFQTNPSPEMVSK	AT-rich interactive domain-containing protein 4B OS=Homo sapiens GN=ARID4B PE=1 SV=2
30	WT	ARID4B:S838:C1	-0.0228328	-0.201039	0.15537387981959586	7.258887993383105	-0.218484	0.8287477115517121	0.9488938203651753	-6.28873	-	ARID4B	Q4LE39	S838	C1	TGSPGK	AT-rich interactive domain-containing protein 4B OS=Homo sapiens GN=ARID4B PE=1 SV=2
30	WT	ARID4B:T133:C1	-0.0273553	-0.192318	0.13760743177984425	6.810323005031815	-0.282774	0.7795756575337024	0.9329404041770065	-6.27258	-	ARID4B	Q4LE39	T133	C1	HFAESETLDQLPLTNPEHFGTPVIGK	AT-rich interactive domain-containing protein 4B OS=Homo sapiens GN=ARID4B PE=1 SV=2
30	WT	ARID5A:S463:C1	0.16865255769691245	0.053662215354854784	0.28364290003897014	8.251898422240131	2.501010090404539	0.018970538129230413	0.17209948615145038	-3.50548	-	ARID5A	Q03989	S463	C1	AVSPFLK	NA
30	WT	ARID5B:S1002:C1	0.6572561343567598	0.39951365959171914	0.9149986091218004	7.582926353907559	4.3484304976990655	1.8546597593997895e-4	0.010723590006599866	0.7616166676030982	UP	ARID5B	Q14865	S1002	C1	MSPQNIGAARPIK	AT-rich interactive domain-containing protein 5B OS=Homo sapiens GN=ARID5B PE=1 SV=3
30	WT	ARID5B:S1032:C1	0.0492812	-0.115932	0.21449421397284543	6.831820397811108	0.5086527913349908	0.6152588959159592	0.8650037105584945	-6.18337	-	ARID5B	Q14865	S1032	C1	AVSPLDPSK	AT-rich interactive domain-containing protein 5B OS=Homo sapiens GN=ARID5B PE=1 SV=3
30	WT	ARID5B:S264:C1	0.015372828648124504	-0.186844	0.21758946824039743	6.7863979697346775	0.12963455353401349	0.8978472073419292	0.9721067655581259	-6.30425	-	ARID5B	Q14865	S264	C1	RDSFSGVK	AT-rich interactive domain-containing protein 5B OS=Homo sapiens GN=ARID5B PE=1 SV=3
30	WT	ARID5B:S688:C1	-0.140801	-0.319863	0.0382615	6.161797908964757	-1.34086	0.1914925756922223	0.5467486502720803	-5.44008	-	ARID5B	Q14865	S688	C1	GNPGIMSPLAK	AT-rich interactive domain-containing protein 5B OS=Homo sapiens GN=ARID5B PE=1 SV=3
30	WT	ARK2N:S143:C1	0.12696866364338355	-0.0570082	0.31094548418909207	6.85986	1.1768397210821524	0.24985703959496725	0.6116378351767823	-5.63528	-	ARK2N	Q96B23	S143	C1	SRSESETSTMAAK	Uncharacterized protein C18orf25 OS=Homo sapiens GN=C18orf25 PE=1 SV=2
30	WT	ARK2N:S145:C1	0.0375495	-0.0694055	0.14450460981963692	8.29092	0.598669	0.5545424363342775	0.8329969603448608	-6.1339	-	ARK2N	Q96B23	S145	C1	RSRSESETSTMAAK	Uncharacterized protein C18orf25 OS=Homo sapiens GN=C18orf25 PE=1 SV=2
30	WT	ARK2N:S147:C1	0.026350025887568407	-0.0619093	0.11460932335550032	8.23405	0.5091015965596617	0.6149486154139625	0.8649855407527576	-6.18314	-	ARK2N	Q96B23	S147	C1	SESETSTMAAK	Uncharacterized protein C18orf25 OS=Homo sapiens GN=C18orf25 PE=1 SV=2
30	WT	ARK2N:S34:C1	-0.0280904	-0.186902	0.1307210955146798	5.885281529445956	-0.301619	0.765327	0.9275048920942062	-6.26707	-	ARK2N	Q96B23	S34	C1	EEDGSVELESQVQK	Uncharacterized protein C18orf25 OS=Homo sapiens GN=C18orf25 PE=1 SV=2
30	WT	ARK2N:S66:C1	-0.556655	-0.787775	-0.325536	8.535822479068303	-4.10709	3.5003068392284255e-4	0.0164973	0.16576840426645667	-	ARK2N	Q96B23	S66	C1	RDSSESQLASTESDKPTTGR	Uncharacterized protein C18orf25 OS=Homo sapiens GN=C18orf25 PE=1 SV=2
30	WT	ARL6IP4:S221:C1	0.27434177609675814	-0.00396891	0.5526524651100739	7.172054279842014	1.6809157187483768	0.10468277868157766	0.4130210449363351	-4.96706	-	ARL6IP4	Q66PJ3	S221	C1	NCSASTSQGR	ADP-ribosylation factor-like protein 6-interacting protein 4 OS=Homo sapiens GN=ARL6IP4 PE=1 SV=2
30	WT	ARL6IP4:S332:C1	0.0733298	-0.0643551	0.21101477330794974	8.748618628081635	0.9081931889721997	0.37206734920738693	0.7172116240896996	-5.90492	-	ARL6IP4	Q66PJ3	S332	C1	SAGEEEDGPVLTDEQK	ADP-ribosylation factor-like protein 6-interacting protein 4 OS=Homo sapiens GN=ARL6IP4 PE=1 SV=2
30	WT	ARL6IP6:S65:C1	-0.379106	-0.554831	-0.203381	7.406146966114239	-3.67884	0.00106643	0.0320762	-0.874831	-	ARL6IP6	Q8N6S5	S65	C1	AEFSAGAWSEPRK	ADP-ribosylation factor-like protein 6-interacting protein 6 OS=Homo sapiens GN=ARL6IP6 PE=1 SV=1
30	WT	ARL6IP6:S80:C1	-0.119788	-0.210497	-0.0290798	9.397431037080983	-2.25191	0.0329445	0.23187365968911525	-3.99111	-	ARL6IP6	Q8N6S5	S80	C1	RSVLPPDGNGSPVLPDK	ADP-ribosylation factor-like protein 6-interacting protein 6 OS=Homo sapiens GN=ARL6IP6 PE=1 SV=1
30	WT	ARMC10:S45:C1	1.2681301992961798	0.9579292488978357	1.5783311496945238	5.688666074137601	6.9711527643628735	2.0412545441122768e-7	1.608022567773781e-4	7.156948920699786	UP	ARMC10	Q8N2F6	S45	C1	SAGALEEGTSEGQLCGR	Armadillo repeat-containing protein 10 OS=Homo sapiens GN=ARMC10 PE=1 SV=1
30	WT	ARMC1:T137:C1	-0.147929	-0.458935	0.1630765738459013	5.139105457404961	-0.81109	0.42463218612259157	0.7565633015644623	-5.98641	-	ARMC1	Q9NVT9	T137	C1	AQFFLGTTNK	Armadillo repeat-containing protein 1 OS=Homo sapiens GN=ARMC1 PE=1 SV=1
30	WT	ARMC1:T138:C1	-0.164994	-0.344029	0.014041377402316563	6.37504	-1.5715	0.12808574750047602	0.4562004358374938	-5.12889	-	ARMC1	Q9NVT9	T138	C1	AQFFLGTTNK	Armadillo repeat-containing protein 1 OS=Homo sapiens GN=ARMC1 PE=1 SV=1
30	WT	ARMCX2:S70:C1	-0.0783036	-0.2069	0.0502923	6.25846	-1.03834	0.3086157384591953	0.6678153525496473	-5.78226	-	ARMCX2	Q7L311	S70	C1	AGFTIDLGSGFSPPTPVR	Armadillo repeat-containing X-linked protein 2 OS=Homo sapiens GN=ARMCX2 PE=2 SV=1
30	WT	ARMCX2:T62:C1	-0.0841234	-0.304454	0.13620724339560142	5.480451328621531	-0.651067	0.5206816160437946	0.8136718349334405	-6.1015	-	ARMCX2	Q7L311	T62	C1	AGFTIDLGSGFSPPTPVR	Armadillo repeat-containing X-linked protein 2 OS=Homo sapiens GN=ARMCX2 PE=2 SV=1
30	WT	ARMCX2:T73:C1	-0.159365	-0.312094	-0.00663482	6.321662350245148	-1.77931	0.0868115	0.3812378126336661	-4.81415	-	ARMCX2	Q7L311	T73	C1	AGFTIDLGSGFSPPTPVR	Armadillo repeat-containing X-linked protein 2 OS=Homo sapiens GN=ARMCX2 PE=2 SV=1
30	WT	ARMCX3:S110:C1	0.2219456988900621	0.0909049	0.35298651949293935	7.918887061323848	2.8881783497491975	0.00768038	0.1067702076138952	-2.69292	-	ARMCX3	Q9UH62	S110	C1	RASPNSDDTVLSPQELQK	Armadillo repeat-containing X-linked protein 3 OS=Homo sapiens GN=ARMCX3 PE=1 SV=1
30	WT	ARMCX3:S61:C1	-0.0104698	-0.114158	0.0932183	9.083789289160489	-0.172184	0.8646176943240645	0.9616439381808962	-6.29781	-	ARMCX3	Q9UH62	S61	C1	YNDWSDDDDDSNESK	Armadillo repeat-containing X-linked protein 3 OS=Homo sapiens GN=ARMCX3 PE=1 SV=1
30	WT	ARMCX3:S72:C1	0.0450269	-0.0927744	0.1828281588949994	7.500886656181393	0.5571890972807145	0.582135	0.8469254844771933	-6.15767	-	ARMCX3	Q9UH62	S72	C1	SIVWYPPWAR	Armadillo repeat-containing X-linked protein 3 OS=Homo sapiens GN=ARMCX3 PE=1 SV=1
30	WT	ARNT:S77:C1	-0.0298548	-0.153294	0.0935843	7.423379733719074	-0.412425	0.6833881786840699	0.8959653384031199	-6.22752	-	ARNT	P27540	S77	C1	ERFARSDDEQSSADK	Aryl hydrocarbon receptor nuclear translocator OS=Homo sapiens GN=ARNT PE=1 SV=1
30	WT	ARPC5L:S64:C1	0.0975233	-0.0554575	0.2505040272118598	7.301778322627687	1.0870648165811854	0.2869233357188041	0.6471962545110944	-5.73245	-	ARPC5L	Q9BPX5	S64	C1	AFHAALRNSPVNTK	Actin-related protein 2/3 complex subunit 5-like protein OS=Homo sapiens GN=ARPC5L PE=1 SV=1
30	WT	ARPP19:S62:C1	0.11673684502850179	-0.141316	0.3747895556172864	10.920713942800269	0.7714066979925389	0.4473783887953574	0.7714980387617635	-6.01719	-	ARPP19	P56211	S62	C1	YFDSGDYNMAK	cAMP-regulated phosphoprotein 19 OS=Homo sapiens GN=ARPP19 PE=1 SV=2
30	WT	ARRB1:S412:C1	0.1455081330328305	-0.069847	0.36086325752792997	8.27179	1.1521683392022384	0.2596728469776419	0.6202379306311191	-5.66267	-	ARRB1	P49407	S412	C1	DDKEEEEDGTGSPQLNNR	Beta-arrestin-1 OS=Homo sapiens GN=ARRB1 PE=1 SV=2
30	WT	ARVCF:S267:C1	-0.0146169	-0.129735	0.10050170398158793	8.4886	-0.216517	0.8302641793407087	0.9493608271271395	-6.28916	-	ARVCF	O00192	S267	C1	FQAEPYGLEDDTRSLAADDEGGPELEPDYGTATR	Armadillo repeat protein deleted in velo-cardio-facial syndrome OS=Homo sapiens GN=ARVCF PE=1 SV=1
30	WT	ARVCF:S335:C1	-0.0010401	-0.177919	0.17583929512811514	7.161993888958316	-0.0100272	0.9920756272106047	0.9971932376763682	-6.31264	-	ARVCF	O00192	S335	C1	GSMGSLDR	Armadillo repeat protein deleted in velo-cardio-facial syndrome OS=Homo sapiens GN=ARVCF PE=1 SV=1
30	WT	ARVCF:S343:C1	0.070649	-0.0567746	0.1980726647309403	6.785834589965355	0.9454532078406046	0.35307916842059217	0.702211	-5.87136	-	ARVCF	O00192	S343	C1	RSPSVDSARK	Armadillo repeat protein deleted in velo-cardio-facial syndrome OS=Homo sapiens GN=ARVCF PE=1 SV=1
30	WT	ARVCF:S345:C1	0.10467844837314022	-0.132486	0.34184246810461427	6.471626530767053	0.7526487641843134	0.45838086732433425	0.7792616060164897	-6.03124	-	ARVCF	O00192	S345	C1	RSPSVDSAR	Armadillo repeat protein deleted in velo-cardio-facial syndrome OS=Homo sapiens GN=ARVCF PE=1 SV=1
30	WT	ARVCF:S915:C1	-0.131001	-0.418109	0.15610708836981463	6.757407729763453	-0.778059	0.4435149311253791	0.7698455434428819	-6.01214	-	ARVCF	O00192	S915	C1	GASSAGEASEK	Armadillo repeat protein deleted in velo-cardio-facial syndrome OS=Homo sapiens GN=ARVCF PE=1 SV=1
30	WT	ARVCF:T265/S267:C2	-0.116046	-0.255759	0.0236664	7.576562728214743	-1.41638	0.1684632516271541	0.5158992172654591	-5.3428	-	ARVCF	O00192	T265/S267	C2	FQAEPYGLEDDTRSLAADDEGGPELEPDYGTATR	Armadillo repeat protein deleted in velo-cardio-facial syndrome OS=Homo sapiens GN=ARVCF PE=1 SV=1
30	WT	ARVCF:T642:C1	-0.0436648	-0.133261	0.0459311	10.292779158662112	-0.83105	0.4134667873414124	0.7499495908954572	-5.97037	-	ARVCF	O00192	T642	C1	DGEMDRNFDTLDLPK	Armadillo repeat protein deleted in velo-cardio-facial syndrome OS=Homo sapiens GN=ARVCF PE=1 SV=1
30	WT	ASAP1:S1027:C1	-0.128698	-0.319597	0.0621999	5.964418241733932	-1.14962	0.2607018804017136	0.6209183362167568	-5.66547	-	ASAP1	Q9ULH1	S1027	C1	SHPLDLSPNVQSR	Arf-GAP with SH3 domain, ANK repeat and PH domain-containing protein 1 OS=Homo sapiens GN=ASAP1 PE=1 SV=4
30	WT	ASAP1:S1041:C1	-0.123972	-0.249265	0.00132038	7.823130041395623	-1.68726	0.10344303519927564	0.41045590152948014	-4.9574	-	ASAP1	Q9ULH1	S1041	C1	QASEDSNDLTPTLPETPVPLPR	Arf-GAP with SH3 domain, ANK repeat and PH domain-containing protein 1 OS=Homo sapiens GN=ASAP1 PE=1 SV=4
30	WT	ASAP1:S493:C1	-0.188974	-0.340456	-0.0374914	6.870856818022718	-2.12727	0.0429864	0.2655429672389158	-4.22146	-	ASAP1	Q9ULH1	S493	C1	IQSLELDK	Arf-GAP with SH3 domain, ANK repeat and PH domain-containing protein 1 OS=Homo sapiens GN=ASAP1 PE=1 SV=4
30	WT	ASAP1:S742/S743:C3	0.1558683678868995	-0.0153817	0.3271183995434226	6.871379258470629	1.552069649477222	0.13266105495557387	0.46329787036223025	-5.15669	-	ASAP1	Q9ULH1	S742/S743	C3	SPRPQSFCHSSSISPQDK	Arf-GAP with SH3 domain, ANK repeat and PH domain-containing protein 1 OS=Homo sapiens GN=ASAP1 PE=1 SV=4
30	WT	ASAP1:S807:C1	-0.320192	-0.542591	-0.0977927	5.782005411433151	-2.45505	0.021044121968307725	0.18217316050325208	-3.59746	-	ASAP1	Q9ULH1	S807	C1	GPTGPPSTLPLSTQTSSGSSTLSK	Arf-GAP with SH3 domain, ANK repeat and PH domain-containing protein 1 OS=Homo sapiens GN=ASAP1 PE=1 SV=4
30	WT	ASAP1:S820/T821:C3	-0.00056508	-0.105887	0.10475697988668506	8.92022	-0.00914901	0.9927696641463541	0.9973989860395612	-6.31265	-	ASAP1	Q9ULH1	S820/T821	C3	GPTGPPSTLPLSTQTSSGSSTLSK	Arf-GAP with SH3 domain, ANK repeat and PH domain-containing protein 1 OS=Homo sapiens GN=ASAP1 PE=1 SV=4
30	WT	ASAP1:S843:C1	-0.0338614	-0.229398	0.16167534916507045	7.061469012451277	-0.295298	0.770097	0.9286004766812613	-6.26896	-	ASAP1	Q9ULH1	S843	C1	RTLSDPPSPLPHGPPNK	Arf-GAP with SH3 domain, ANK repeat and PH domain-containing protein 1 OS=Homo sapiens GN=ASAP1 PE=1 SV=4
30	WT	ASAP1:S910:C1	-0.466626	-0.892934	-0.0403177	8.122212378836585	-1.8665	0.073219	0.3494696184478982	-4.67303	-	ASAP1	Q9ULH1	S910	C1	TDHLSLDK	Arf-GAP with SH3 domain, ANK repeat and PH domain-containing protein 1 OS=Homo sapiens GN=ASAP1 PE=1 SV=4
30	WT	ASAP3:S862:C1	-0.062303	-0.344014	0.21940798641734577	5.327284572862372	-0.377128	0.7091203668403956	0.9076797401430386	-6.24144	-	ASAP3	Q8TDY4	S862	C1	GARSPEDGPSAR	Arf-GAP with SH3 domain, ANK repeat and PH domain-containing protein 3 OS=Homo sapiens GN=ASAP3 PE=1 SV=1
30	WT	ASCC2:T233:C1	0.0291897	-0.196023	0.2544019914114866	6.587638981121784	0.22101441383156087	0.8267972330308547	0.9485877969790523	-6.28818	-	ASCC2	Q9H1I8	T233	C1	GRLTPSDMPLLELK	Activating signal cointegrator 1 complex subunit 2 OS=Homo sapiens GN=ASCC2 PE=1 SV=3
30	WT	ASF1A:S166:C1	0.23181880626918527	0.13927497247377404	0.3243626400645965	9.966869241383074	4.271545700357554	2.271487387644404e-4	0.012432065790766169	0.5712758092262336	-	ASF1A	Q9Y294	S166	C1	LEDAESSNPNLQSLLSTDALPSASK	Histone chaperone ASF1A OS=Homo sapiens GN=ASF1A PE=1 SV=1
30	WT	ASF1A:S175/T176/S181:C3	-0.000876934	-0.234951	0.23319700136914653	6.706687910023797	-0.00638848	0.9949512322671503	0.9982701501331556	-6.31267	-	ASF1A	Q9Y294	S175/T176/S181	C3	LEDAESSNPNLQSLLSTDALPSASK	Histone chaperone ASF1A OS=Homo sapiens GN=ASF1A PE=1 SV=1
30	WT	ASF1A:S175:C1	0.0452024	-0.0546591	0.14506396970402557	7.853713330090679	0.7718756959295227	0.44710534775234856	0.7714980387617635	-6.01684	-	ASF1A	Q9Y294	S175	C1	LEDAESSNPNLQSLLSTDALPSASK	Histone chaperone ASF1A OS=Homo sapiens GN=ASF1A PE=1 SV=1
30	WT	ASF1A:S181:C1	-0.327402	-0.502087	-0.152718	7.312286288284201	-3.19603	0.00362117	0.067033	-2.00599	-	ASF1A	Q9Y294	S181	C1	LEDAESSNPNLQSLLSTDALPSASK	Histone chaperone ASF1A OS=Homo sapiens GN=ASF1A PE=1 SV=1
30	WT	ASF1B:S198:C1	-0.0944145	-0.214719	0.0258906	7.421594514311552	-1.33825	0.19233021685765664	0.5475168989145053	-5.44336	-	ASF1B	Q9NVP2	S198	C1	GLGLPGCIPGLLPENSMDCI	Histone chaperone ASF1B OS=Homo sapiens GN=ASF1B PE=1 SV=1
30	WT	ASF1B:T179:C1	0.014564426123664376	-0.104975	0.13410426775703885	7.971632232075863	0.20776126446249024	0.8370243596458712	0.9510882602940893	-6.29103	-	ASF1B	Q9NVP2	T179	C1	LEAIETQDPSLGCGLPLNCTPIK	Histone chaperone ASF1B OS=Homo sapiens GN=ASF1B PE=1 SV=1
30	WT	ASH1L:S1630:C1	0.10154489971620428	-0.0168663	0.21995612500310902	7.282938429626397	1.4623425567404937	0.15555831444370907	0.49775651757104045	-5.28136	-	ASH1L	Q9NR48	S1630	C1	KLTDSPGLFSAQDTSLNR	Histone-lysine N-methyltransferase ASH1L OS=Homo sapiens GN=ASH1L PE=1 SV=2
30	WT	ASH1L:S22:C1	-0.0092159	-0.121518	0.10308633095445885	8.021967130884391	-0.139937	0.8897815218727958	0.9695374220304996	-6.30286	-	ASH1L	Q9NR48	S22	C1	SPSAISTGTLVSK	Histone-lysine N-methyltransferase ASH1L OS=Homo sapiens GN=ASH1L PE=1 SV=2
30	WT	ASH1L:S529:C1	-0.0233529	-0.188869	0.14216348209798432	6.683584297973737	-0.240594	0.811746	0.945186	-6.28364	-	ASH1L	Q9NR48	S529	C1	QPPVYCTSPDFK	Histone-lysine N-methyltransferase ASH1L OS=Homo sapiens GN=ASH1L PE=1 SV=2
30	WT	ASH1L:S557:C1	0.0176809	-0.197691	0.23305278207386904	6.284345345944896	0.13999052318026317	0.8897397722321332	0.9695374220304996	-6.30285	-	ASH1L	Q9NR48	S557	C1	SPFSAVGESNLPSPSPTVSVNPLTR	Histone-lysine N-methyltransferase ASH1L OS=Homo sapiens GN=ASH1L PE=1 SV=2
30	WT	ASH1L:S882:C1	-0.154206	-0.438574	0.13016205292603084	5.4504276288779065	-0.924708	0.3635698555483742	0.7111460666911035	-5.8902	-	ASH1L	Q9NR48	S882	C1	QGLSVSPFPK	Histone-lysine N-methyltransferase ASH1L OS=Homo sapiens GN=ASH1L PE=1 SV=2
30	WT	ASH1L:S918:C1	-0.0482718	-0.2259	0.12935675315588752	6.7983065689005056	-0.463409	0.6469036841414415	0.8799315611537466	-6.20526	-	ASH1L	Q9NR48	S918	C1	MKPPVLSVAPFVATESPSK	Histone-lysine N-methyltransferase ASH1L OS=Homo sapiens GN=ASH1L PE=1 SV=2
30	WT	ASH2L:S101:C1	-0.0273323	-0.142859	0.0881943	7.742630049376093	-0.403439	0.6899037783591296	0.8990005633768038	-6.23118	-	ASH2L	Q9UBL3	S101	C1	DTLEGAGDTSEVMDTQAGSVDEENGR	Set1/Ash2 histone methyltransferase complex subunit ASH2 OS=Homo sapiens GN=ASH2L PE=1 SV=1
30	WT	ASL:S112:C1	-0.0324174	-0.137247	0.0724127	7.073076731197594	-0.527322	0.6024140626521876	0.858893	-6.17375	-	ASL	P04424	S112	C1	LHTGRSRNDQVVTDLRLWMR	Argininosuccinate lyase OS=Homo sapiens GN=ASL PE=1 SV=4
30	WT	ASL:T119:C1	-0.0324174	-0.137247	0.0724127	7.073076731197594	-0.527322	0.6024140626521876	0.858893	-6.17375	-	ASL	P04424	T119	C1	LHTGRSRNDQVVTDLRLWMR	Argininosuccinate lyase OS=Homo sapiens GN=ASL PE=1 SV=4
30	WT	ASMTL:S21:C1	-0.145216	-0.297799	0.00736673	5.981083278846998	-1.6229	0.11660106676417914	0.4349929458172638	-5.05396	-	ASMTL	O95671	S21	C1	RVVLASASPR	N-acetylserotonin O-methyltransferase-like protein OS=Homo sapiens GN=ASMTL PE=1 SV=3
30	WT	ASMTL:S239:C1	-0.230941	-0.422548	-0.0393349	6.513179442529825	-2.0553	0.0499604	0.28772942755629427	-4.35033	-	ASMTL	O95671	S239	C1	HDSIPAADTFEDLSDVEGGGSEPTQR	N-acetylserotonin O-methyltransferase-like protein OS=Homo sapiens GN=ASMTL PE=1 SV=3
30	WT	ASPH:S27/S28:C3	-0.0999992	-0.404142	0.20414366366066639	4.826681056332115	-0.560664	0.5797974321637824	0.8461444568905261	-6.15574	-	ASPH	Q12797	S27/S28	C3	SSGNSSSSGSGSGSTSAGSSSPGAR	Aspartyl/asparaginyl beta-hydroxylase OS=Homo sapiens GN=ASPH PE=1 SV=3
30	WT	ASPH:S29:C1	0.1711755428129731	0.00121494	0.34113614077192217	8.784888894936556	1.7174232673335241	0.09772	0.4012363427723386	-4.91112	-	ASPH	Q12797	S29	C1	SSGNSSSSGSGSGSTSAGSSSPGAR	Aspartyl/asparaginyl beta-hydroxylase OS=Homo sapiens GN=ASPH PE=1 SV=3
30	WT	ASPM:S1103:C1	-0.187845	-0.359169	-0.0165199	7.408150672428968	-1.86966	0.0727637	0.3482718719078079	-4.66783	-	ASPM	Q8IZT6	S1103	C1	RDSGSFEQYSENIK	Abnormal spindle-like microcephaly-associated protein OS=Homo sapiens GN=ASPM PE=1 SV=2
30	WT	ASPM:S14:C1	0.00312759	-0.143874	0.15012917078184143	6.983612920246068	0.036280314538142205	0.9713342843422532	0.9906169438393946	-6.31203	-	ASPM	Q8IZT6	S14	C1	GCWEVSPTER	Abnormal spindle-like microcephaly-associated protein OS=Homo sapiens GN=ASPM PE=1 SV=2
30	WT	ASPM:S222:C1	-0.00366932	-0.169223	0.16188440907023816	6.302335631428873	-0.0377946	0.970138	0.9904453326515845	-6.31197	-	ASPM	Q8IZT6	S222	C1	IPISPISPAFNECHGATCLPLSVR	Abnormal spindle-like microcephaly-associated protein OS=Homo sapiens GN=ASPM PE=1 SV=2
30	WT	ASPM:S225:C1	0.016126519281945306	-0.119711	0.151964	6.888313571668665	0.20244429311490852	0.8411356497650317	0.9531411092583684	-6.29212	-	ASPM	Q8IZT6	S225	C1	IPISPISPAFNECHGATCLPLSVR	Abnormal spindle-like microcephaly-associated protein OS=Homo sapiens GN=ASPM PE=1 SV=2
30	WT	ASPM:S367:C1	-0.00136479	-0.173995	0.17126522490750185	6.484881013516882	-0.0134814	0.9893460539927456	0.9962110762190024	-6.3126	-	ASPM	Q8IZT6	S367	C1	ILSPDSFIK	Abnormal spindle-like microcephaly-associated protein OS=Homo sapiens GN=ASPM PE=1 SV=2
30	WT	ASPM:S392:C1	-0.139663	-0.239327	-0.0399992	7.760386000540161	-2.38961	0.024358488962189798	0.19821076384727293	-3.72662	-	ASPM	Q8IZT6	S392	C1	DNYGLNQDLESESVNPILSPNQFLK	Abnormal spindle-like microcephaly-associated protein OS=Homo sapiens GN=ASPM PE=1 SV=2
30	WT	ASPM:S425:C1	-0.140154	-0.219678	-0.0606308	8.938221757138711	-3.00535	0.00578655	0.0891569	-2.43524	-	ASPM	Q8IZT6	S425	C1	VPLSNENSQVPQSPEDWRK	Abnormal spindle-like microcephaly-associated protein OS=Homo sapiens GN=ASPM PE=1 SV=2
30	WT	ASPM:S605:C1	0.15023698219266635	-0.050676	0.3511499397019959	5.8508505708464424	1.2751250677684054	0.21347383876299786	0.5728507398249002	-5.521	-	ASPM	Q8IZT6	S605	C1	RIHFSPSEPK	Abnormal spindle-like microcephaly-associated protein OS=Homo sapiens GN=ASPM PE=1 SV=2
30	WT	ASPSCR1:S500:C1	-0.117065	-0.371801	0.13767101288211708	5.010960813386278	-0.783648	0.44028479649538044	0.7674013397283215	-6.00785	-	ASPSCR1	Q9BZE9	S500	C1	AAGSPSPLPAPDPAPK	Tether containing UBX domain for GLUT4 OS=Homo sapiens GN=ASPSCR1 PE=1 SV=1
30	WT	ASPSCR1:S502:C1	-0.0599213	-0.307276	0.18743316934882048	5.529530168557713	-0.413091	0.682907	0.8956672908976353	-6.22725	-	ASPSCR1	Q9BZE9	S502	C1	AAGSPSPLPAPDPAPK	Tether containing UBX domain for GLUT4 OS=Homo sapiens GN=ASPSCR1 PE=1 SV=1
30	WT	ASXL1:S501:C1	0.049976931109450895	-0.0805651	0.18051896438728499	7.559047750383337	0.6528344896621728	0.51956	0.8133882507469447	-6.10036	-	ASXL1	Q8IXJ9	S501	C1	ASASPDRIPSLPQETVDQEPK	Putative Polycomb group protein ASXL1 OS=Homo sapiens GN=ASXL1 PE=1 SV=3
30	WT	ASXL1:S503:C1	0.12772091689606313	0.040832541634060526	0.21460929215806573	10.024834701157962	2.5065953533466026	0.018731825623800075	0.17114279822148534	-3.49423	-	ASXL1	Q8IXJ9	S503	C1	ASASPDRIPSLPQETVDQEPK	Putative Polycomb group protein ASXL1 OS=Homo sapiens GN=ASXL1 PE=1 SV=3
30	WT	ASXL1:S526:C1	0.028003777527663587	-0.173976	0.22998375570847068	5.8995588675217405	0.2364243353681749	0.8149448713180257	0.9455256300288771	-6.28464	-	ASXL1	Q8IXJ9	S526	C1	SFEQAASASFPEK	Putative Polycomb group protein ASXL1 OS=Homo sapiens GN=ASXL1 PE=1 SV=3
30	WT	ASXL1:T175:C1	-0.250297	-0.461684	-0.0389106	5.612210401408123	-2.01912	0.0538318	0.29883881257914163	-4.41392	-	ASXL1	Q8IXJ9	T175	C1	VVLTPLK	Putative Polycomb group protein ASXL1 OS=Homo sapiens GN=ASXL1 PE=1 SV=3
30	WT	ASXL2:S1154:C1	0.021187166810342717	-0.153734	0.1961079369513713	6.361182364640441	0.2065453319345231	0.8379641554228165	0.9517638876182392	-6.29128	-	ASXL2	Q76L83	S1154	C1	FCLSSPTEALK	Putative Polycomb group protein ASXL2 OS=Homo sapiens GN=ASXL2 PE=1 SV=1
30	WT	ASXL2:S1175/S1176:C3	-0.0924319	-0.258471	0.0736068	7.306423335926956	-0.949285	0.35116400599932773	0.7016167635121401	-5.86784	-	ASXL2	Q76L83	S1175/S1176	C3	NATGESSSSK	Putative Polycomb group protein ASXL2 OS=Homo sapiens GN=ASXL2 PE=1 SV=1
30	WT	ASXL2:S1175:C1	0.0748586	-0.195702	0.34541944781866885	5.3742	0.47180275080269524	0.6409792528045877	0.8773534130106957	-6.20135	-	ASXL2	Q76L83	S1175	C1	NATGESSSSK	Putative Polycomb group protein ASXL2 OS=Homo sapiens GN=ASXL2 PE=1 SV=1
30	WT	ASXL2:S1319:C1	0.010872	-0.126804	0.14854814982276743	7.4406221913735235	0.13465890475951747	0.893912	0.9703406281920736	-6.30359	-	ASXL2	Q76L83	S1319	C1	LYGSPTQIGPSYR	Putative Polycomb group protein ASXL2 OS=Homo sapiens GN=ASXL2 PE=1 SV=1
30	WT	ASXL2:S138/S139:C3	-0.119929	-0.300996	0.061138299745016333	6.45426	-1.12945	0.26895789171842793	0.629971	-5.68744	-	ASXL2	Q76L83	S138/S139	C3	VSSSSPQSGCPSPTIPAGK	Putative Polycomb group protein ASXL2 OS=Homo sapiens GN=ASXL2 PE=1 SV=1
30	WT	ASXL2:S139:C1	0.12499543017500425	-0.0839245	0.3339153828630931	7.215597461676967	1.0202300136587465	0.3169624597918431	0.674976	-5.80023	-	ASXL2	Q76L83	S139	C1	VSSSSPQSGCPSPTIPAGK	Putative Polycomb group protein ASXL2 OS=Homo sapiens GN=ASXL2 PE=1 SV=1
30	WT	ASXL2:S146:C1	-0.106399	-0.212419	-0.000378024	8.566214076648109	-1.71131	0.0988572	0.4028064698087829	-4.92055	-	ASXL2	Q76L83	S146	C1	VSSSSPQSGCPSPTIPAGK	Putative Polycomb group protein ASXL2 OS=Homo sapiens GN=ASXL2 PE=1 SV=1
30	WT	ASXL2:S156:C1	-0.0103991	-0.245975	0.22517671616801396	5.245777669816385	-0.0752749	0.9405687241781282	0.9847078592324601	-6.30985	-	ASXL2	Q76L83	S156	C1	VISPSQK	Putative Polycomb group protein ASXL2 OS=Homo sapiens GN=ASXL2 PE=1 SV=1
30	WT	ASXL2:S224:C1	-0.0578348	-0.208034	0.0923644	6.984054850440598	-0.656607	0.5171685912609623	0.8125121276198275	-6.09792	-	ASXL2	Q76L83	S224	C1	QSDGQTGSPQNSNSSFSSSVK	Putative Polycomb group protein ASXL2 OS=Homo sapiens GN=ASXL2 PE=1 SV=1
30	WT	ASXL2:S395:C1	-0.0796765	-0.215253	0.0559004	7.985465654115414	-1.00214	0.3254562488528012	0.6826173965508251	-5.8179	-	ASXL2	Q76L83	S395	C1	KLTASPSDPK	Putative Polycomb group protein ASXL2 OS=Homo sapiens GN=ASXL2 PE=1 SV=1
30	WT	ASXL2:S439/S440:C2	-0.125846	-0.302032	0.050340061911478245	6.283617154311973	-1.21801	0.23409149561642892	0.5961990053287373	-5.5884	-	ASXL2	Q76L83	S439/S440	C2	EEALQMSSPGRK	Putative Polycomb group protein ASXL2 OS=Homo sapiens GN=ASXL2 PE=1 SV=1
30	WT	ASXL2:S440:C1	-0.0308568	-0.157476	0.0957624	7.327855493580696	-0.415561	0.6811203481825785	0.8944983074808317	-6.22623	-	ASXL2	Q76L83	S440	C1	EEALQMSSPGRK	Putative Polycomb group protein ASXL2 OS=Homo sapiens GN=ASXL2 PE=1 SV=1
30	WT	ASXL2:S562:C1	0.10275646054643595	0.022029296440544757	0.18348362465232715	8.982802394043894	2.1705676162182788	0.0392232	0.253366	-4.14245	-	ASXL2	Q76L83	S562	C1	EPLATLVDQSPESLK	Putative Polycomb group protein ASXL2 OS=Homo sapiens GN=ASXL2 PE=1 SV=1
30	WT	ASXL2:S571:C1	0.27810400329593943	0.1279143957597241	0.4282936108321548	7.224805080339964	3.1575572759832373	0.00398329	0.0717816	-2.09351	-	ASXL2	Q76L83	S571	C1	SSLTQEEAPVSWEK	Putative Polycomb group protein ASXL2 OS=Homo sapiens GN=ASXL2 PE=1 SV=1
30	WT	ASXL2:S600:C1	0.11614850850079073	-0.0322689	0.2645658682321108	6.834629779223643	1.3344822905645124	0.1935461060420287	0.5495176845095564	-5.44809	-	ASXL2	Q76L83	S600	C1	QHQQPFQVSPQPFLNR	Putative Polycomb group protein ASXL2 OS=Homo sapiens GN=ASXL2 PE=1 SV=1
30	WT	ASXL2:S714:C1	-0.247188	-0.429949	-0.0644256	6.32146	-2.30635	0.029265937850947287	0.21877379569282465	-3.88776	-	ASXL2	Q76L83	S714	C1	GGSPGSDRVSETGK	Putative Polycomb group protein ASXL2 OS=Homo sapiens GN=ASXL2 PE=1 SV=1
30	WT	ASXL2:S845:C1	0.036406396289967446	-0.0593707	0.13218348155079823	9.1296	0.6481864601648631	0.5225136236028367	0.8150049854103081	-6.10335	-	ASXL2	Q76L83	S845	C1	APSPTGPALISGASPVHCAADGTVELK	Putative Polycomb group protein ASXL2 OS=Homo sapiens GN=ASXL2 PE=1 SV=1
30	WT	ASXL2:T1181:C1	0.022871931135176382	-0.133038	0.17878215702978675	6.665183756711909	0.2501566848863914	0.8044203358015418	0.942894	-6.28129	-	ASXL2	Q76L83	T1181	C1	EDDTDEESTGDEQESVTVK	Putative Polycomb group protein ASXL2 OS=Homo sapiens GN=ASXL2 PE=1 SV=1
30	WT	ATAD1:S322:C1	-0.117527	-0.395889	0.1608356599509682	6.4254633472193765	-0.719962	0.4779321168373941	0.7908049634240886	-6.05491	-	ATAD1	Q8NBU5	S322	C1	EYVNSTSEESHDEDEIRPVQQQDLHR	ATPase family AAA domain-containing protein 1 OS=Homo sapiens GN=ATAD1 PE=1 SV=1
30	WT	ATAD2:S1151/T1152:C3	-0.0919344	-0.308634	0.12476557312871492	5.397977278248189	-0.723441	0.4758287936743758	0.7895907255218353	-6.05244	-	ATAD2	Q6PL18	S1151/T1152	C3	TPSTPVACSTPAQLK	ATPase family AAA domain-containing protein 2 OS=Homo sapiens GN=ATAD2 PE=1 SV=1
30	WT	ATAD2:S1151:C1	-0.292468	-0.51263	-0.0723054	5.956105422371516	-2.26526	0.0320051	0.22792060617129578	-3.96591	-	ATAD2	Q6PL18	S1151	C1	TPSTPVACSTPAQLK	ATPase family AAA domain-containing protein 2 OS=Homo sapiens GN=ATAD2 PE=1 SV=1
30	WT	ATAD2:S1190:C1	-0.21482	-0.47752	0.047880386681157905	6.546271270670209	-1.39443	0.17491741636736197	0.5257374307713062	-5.37154	-	ATAD2	Q6PL18	S1190	C1	DDSQNAIDHK	ATPase family AAA domain-containing protein 2 OS=Homo sapiens GN=ATAD2 PE=1 SV=1
30	WT	ATAD2:S1233:C1	0.27150283241055284	-0.0204	0.5634056846323972	6.866146319725527	1.5860610686025816	0.1247409358913499	0.4502763101308151	-5.10786	-	ATAD2	Q6PL18	S1233	C1	QQNASESK	ATPase family AAA domain-containing protein 2 OS=Homo sapiens GN=ATAD2 PE=1 SV=1
30	WT	ATAD2:S1235:C1	-0.434357	-0.724103	-0.144611	6.527292944575618	-2.55631	0.0167265	0.16242593167865962	-3.39347	-	ATAD2	Q6PL18	S1235	C1	QQNASESK	ATPase family AAA domain-containing protein 2 OS=Homo sapiens GN=ATAD2 PE=1 SV=1
30	WT	ATAD2:S1243:C1	0.17899339357013666	-0.0966565	0.45464326381428327	8.252626456343718	1.1072943619032092	0.2782448683483317	0.6399132949259444	-5.71116	-	ATAD2	Q6PL18	S1243	C1	NNSNTCNIENELEDSRK	ATPase family AAA domain-containing protein 2 OS=Homo sapiens GN=ATAD2 PE=1 SV=1
30	WT	ATAD2:S1255:C1	0.0965449	-0.207193	0.40028322880596157	8.186755042983952	0.5420177004216623	0.5923937702566215	0.8531916432671409	-6.16595	-	ATAD2	Q6PL18	S1255	C1	NNSNTCNIENELEDSRK	ATPase family AAA domain-containing protein 2 OS=Homo sapiens GN=ATAD2 PE=1 SV=1
30	WT	ATAD2:S1302:C1	0.11262076512166352	-0.0160907	0.2413322028129208	7.531283521099071	1.4920563013673203	0.1476468491883668	0.48703558852610357	-5.24076	-	ATAD2	Q6PL18	S1302	C1	ARRSQVEQQQLITVEK	ATPase family AAA domain-containing protein 2 OS=Homo sapiens GN=ATAD2 PE=1 SV=1
30	WT	ATAD2:S141:C1	-0.0941041	-0.473221	0.28501297699618455	4.042526260253709	-0.423272	0.6755567971354706	0.8925498739849531	-6.223	-	ATAD2	Q6PL18	S141	C1	NIVQSTEHLHEDNGDVEVR	ATPase family AAA domain-containing protein 2 OS=Homo sapiens GN=ATAD2 PE=1 SV=1
30	WT	ATAD2:S170:C1	-0.194592	-0.397557	0.00837358	7.512669305410571	-1.63488	0.1140518568064744	0.4306608382864653	-5.03622	-	ATAD2	Q6PL18	S170	C1	YSGVNQSMLFDK	ATPase family AAA domain-containing protein 2 OS=Homo sapiens GN=ATAD2 PE=1 SV=1
30	WT	ATAD2:S327:C1	-0.0841816	-0.202551	0.034187950063481035	9.174311795219326	-1.21272	0.2360747067762226	0.5982512062192173	-5.5945	-	ATAD2	Q6PL18	S327	C1	KPNIFYSGPASPARPR	ATPase family AAA domain-containing protein 2 OS=Homo sapiens GN=ATAD2 PE=1 SV=1
30	WT	ATAD2:S336/S337:C2	-0.0312991	-0.260916	0.19831799428637753	6.467119440721167	-0.232441	0.8180047194040138	0.9463637391913483	-6.28558	-	ATAD2	Q6PL18	S336/S337	C2	LSSAGPRSPYCK	ATPase family AAA domain-containing protein 2 OS=Homo sapiens GN=ATAD2 PE=1 SV=1
30	WT	ATAD2:S337:C1	0.080564	-0.133162	0.29429008155115444	7.894107438405797	0.6427875578121207	0.525956	0.8179071133659709	-6.10679	-	ATAD2	Q6PL18	S337	C1	LSSAGPRSPYCK	ATPase family AAA domain-containing protein 2 OS=Homo sapiens GN=ATAD2 PE=1 SV=1
30	WT	ATAD2:S342:C1	-0.0521954	-0.224226	0.11983550584679484	9.039378030184482	-0.51738	0.6092385471405046	0.8624005575346179	-6.17892	-	ATAD2	Q6PL18	S342	C1	LSSAGPRSPYCK	ATPase family AAA domain-containing protein 2 OS=Homo sapiens GN=ATAD2 PE=1 SV=1
30	WT	ATAD2:S41:C1	0.14405790286904718	-0.034636	0.32275176479686196	7.754249839225168	1.3747107611245595	0.1808832369540493	0.5325765207927609	-5.39705	-	ATAD2	Q6PL18	S41	C1	LRSAGAAQK	ATPase family AAA domain-containing protein 2 OS=Homo sapiens GN=ATAD2 PE=1 SV=1
30	WT	ATAD2:S61:C1	0.2667437597437061	-0.0243928	0.5578802884221492	5.5503962803214835	1.5623612097632298	0.1302206892085344	0.45981661933335854	-5.142	-	ATAD2	Q6PL18	S61	C1	AGDGSSVK	ATPase family AAA domain-containing protein 2 OS=Homo sapiens GN=ATAD2 PE=1 SV=1
30	WT	ATAD2:S670:C1	0.1281016096967118	-0.12985	0.38605351708631785	6.203675351034896	0.8468368001363119	0.40476696595304007	0.7445029928575875	-5.95742	-	ATAD2	Q6PL18	S670	C1	LQLDLSSINISAK	ATPase family AAA domain-containing protein 2 OS=Homo sapiens GN=ATAD2 PE=1 SV=1
30	WT	ATAD2:S84:C1	0.122985	-0.0427377	0.288708	6.385814380055732	1.2654763903584378	0.21685636768279382	0.5766685244456612	-5.53258	-	ATAD2	Q6PL18	S84	C1	DAQNSSDSSFEK	ATPase family AAA domain-containing protein 2 OS=Homo sapiens GN=ATAD2 PE=1 SV=1
30	WT	ATAD2:S85:C1	0.122985	-0.0427377	0.288708	6.385814380055732	1.2654763903584378	0.21685636768279382	0.5766685244456612	-5.53258	-	ATAD2	Q6PL18	S85	C1	DAQNSSDSSFEK	ATPase family AAA domain-containing protein 2 OS=Homo sapiens GN=ATAD2 PE=1 SV=1
30	WT	ATAD2:S88:C1	0.0470327	-0.132449	0.22651430515659932	8.17809	0.44685178707424095	0.6586597503598132	0.8858705894473488	-6.21277	-	ATAD2	Q6PL18	S88	C1	DAQNSSDSSFEK	ATPase family AAA domain-containing protein 2 OS=Homo sapiens GN=ATAD2 PE=1 SV=1
30	WT	ATAD2:T1152:C1	-0.126697	-0.291605	0.0382122	6.815140413224608	-1.3101	0.2015495941561864	0.558097	-5.47839	-	ATAD2	Q6PL18	T1152	C1	TPSTPVACSTPAQLK	ATPase family AAA domain-containing protein 2 OS=Homo sapiens GN=ATAD2 PE=1 SV=1
30	WT	ATAD2:T1176:C1	-0.118758	-0.380942	0.14342670348048353	6.557155571347996	-0.772394	0.44680353545747775	0.7714349586411898	-6.01645	-	ATAD2	Q6PL18	T1176	C1	SNWYLGTIK	ATPase family AAA domain-containing protein 2 OS=Homo sapiens GN=ATAD2 PE=1 SV=1
30	WT	ATAD2B:S1006:C1	-0.288831	-0.47706	-0.100601	6.109962173600319	-2.61661	0.0145615	0.15036884250895444	-3.26968	-	ATAD2B	Q9ULI0	S1006	C1	EPMDLSTVITK	ATPase family AAA domain-containing protein 2B OS=Homo sapiens GN=ATAD2B PE=1 SV=3
30	WT	ATAD2B:S1347:C1	-0.154917	-0.279259	-0.0305759	8.341439823628646	-2.12456	0.0432332	0.26656631195238517	-4.22638	-	ATAD2B	Q9ULI0	S1347	C1	LEPGSDVEVK	ATPase family AAA domain-containing protein 2B OS=Homo sapiens GN=ATAD2B PE=1 SV=3
30	WT	ATAD2B:S939:C1	0.10235278785070356	-0.0934505	0.2981560935585016	5.435106589959213	0.891381	0.3808504236793845	0.7248675608871881	-5.91965	-	ATAD2B	Q9ULI0	S939	C1	HAALCAMEVLPLALPSPPR	ATPase family AAA domain-containing protein 2B OS=Homo sapiens GN=ATAD2B PE=1 SV=3
30	WT	ATAD3A:S369:C1	0.013145559962412179	-0.098695	0.12498610324908967	6.8754055841547785	0.20043044994377723	0.8426940367133688	0.953745	-6.29253	-	ATAD3A	Q9NVI7	S369	C1	LLSRPQDALEGVVLSPSLEAR	ATPase family AAA domain-containing protein 3A OS=Homo sapiens GN=ATAD3A PE=1 SV=2
30	WT	ATAD5:S1116:C1	0.0824011	-0.0912697	0.2560719259972426	7.018494628541062	0.8090777633851246	0.4257683300828752	0.7571895781578662	-5.988	-	ATAD5	Q96QE3	S1116	C1	GSSDDEEESR	ATPase family AAA domain-containing protein 5 OS=Homo sapiens GN=ATAD5 PE=1 SV=4
30	WT	ATAD5:S1222:C1	-0.33116	-0.566242	-0.0960786	5.941397746128618	-2.40217	0.023687696757748268	0.1949579937629003	-3.702	-	ATAD5	Q96QE3	S1222	C1	VPPPSPK	ATPase family AAA domain-containing protein 5 OS=Homo sapiens GN=ATAD5 PE=1 SV=4
30	WT	ATAD5:S306:C1	-0.0870007	-0.249043	0.0750421	7.781924408884578	-0.915539	0.3682715553446194	0.7144012514665619	-5.8984	-	ATAD5	Q96QE3	S306	C1	SGYISESENSEISQQVR	ATPase family AAA domain-containing protein 5 OS=Homo sapiens GN=ATAD5 PE=1 SV=4
30	WT	ATAD5:S356:C1	-0.0412947	-0.195378	0.11278883700663356	8.215326512699027	-0.457006	0.651439	0.8827304469708748	-6.2082	-	ATAD5	Q96QE3	S356	C1	QFEMENSLSDPENEQTVQK	ATPase family AAA domain-containing protein 5 OS=Homo sapiens GN=ATAD5 PE=1 SV=4
30	WT	ATAD5:S44:C1	-0.178216	-0.454248	0.0978163	7.024619909104424	-1.10096	0.28094293965727607	0.6417581662856112	-5.71787	-	ATAD5	Q96QE3	S44	C1	YLSPLGK	ATPase family AAA domain-containing protein 5 OS=Homo sapiens GN=ATAD5 PE=1 SV=4
30	WT	ATAD5:S581:C1	-0.102952	-0.329084	0.12318025699252516	5.355255346642428	-0.776348	0.4445067429458457	0.7703294027334271	-6.01344	-	ATAD5	Q96QE3	S581	C1	AESEASLLNVSTPK	ATPase family AAA domain-containing protein 5 OS=Homo sapiens GN=ATAD5 PE=1 SV=4
30	WT	ATAD5:S602/T603:C3	-0.0280315	-0.168985	0.1129220279998844	7.649479930541988	-0.339121	0.7372261817439176	0.9178319726731536	-6.25505	-	ATAD5	Q96QE3	S602/T603	C3	ISSTPTTETIR	ATPase family AAA domain-containing protein 5 OS=Homo sapiens GN=ATAD5 PE=1 SV=4
30	WT	ATAD5:S651/S653:C2	0.012543142643116845	-0.215276	0.24036261022565206	5.985103257294712	0.0938857	0.9259153687686525	0.9797513934429319	-6.30826	-	ATAD5	Q96QE3	S651/S653	C2	HSLYTAELITVPFDSESPIR	ATPase family AAA domain-containing protein 5 OS=Homo sapiens GN=ATAD5 PE=1 SV=4
30	WT	ATAD5:S653:C1	-0.0329371	-0.214885	0.1490112872217352	5.80596	-0.308689	0.7600032479282626	0.9267134256366514	-6.26491	-	ATAD5	Q96QE3	S653	C1	HSLYTAELITVPFDSESPIR	ATPase family AAA domain-containing protein 5 OS=Homo sapiens GN=ATAD5 PE=1 SV=4
30	WT	ATAD5:S70:C1	-0.0453941	-0.234498	0.14370944175368314	7.417420466254404	-0.409339	0.6856229761784893	0.8971888067489914	-6.22879	-	ATAD5	Q96QE3	S70	C1	TSPTNEK	ATPase family AAA domain-containing protein 5 OS=Homo sapiens GN=ATAD5 PE=1 SV=4
30	WT	ATAD5:S756:C1	0.0216977	-0.105424	0.1488188141798542	7.51152	0.29105750489428733	0.7733026147421911	0.9302388955158003	-6.2702	-	ATAD5	Q96QE3	S756	C1	LSETEDSVIIIDSSPTALK	ATPase family AAA domain-containing protein 5 OS=Homo sapiens GN=ATAD5 PE=1 SV=4
30	WT	ATAD5:S817:C1	-0.026367	-0.141438	0.088704	8.29715	-0.390732	0.6991594947340964	0.9033727117829328	-6.23622	-	ATAD5	Q96QE3	S817	C1	AADPVPSFDESSQDTSEK	ATPase family AAA domain-containing protein 5 OS=Homo sapiens GN=ATAD5 PE=1 SV=4
30	WT	ATAD5:S86:C1	0.0542525	-0.237075	0.3455797383265099	5.987693820626057	0.317558	0.7533413505115781	0.9241769344837255	-6.26213	-	ATAD5	Q96QE3	S86	C1	IKSPESVPVDSNK	ATPase family AAA domain-containing protein 5 OS=Homo sapiens GN=ATAD5 PE=1 SV=4
30	WT	ATAD5:T69:C1	-0.234989	-0.484204	0.014226067300237788	4.830234436921131	-1.60789	0.11986280621259286	0.44182049981615945	-5.07604	-	ATAD5	Q96QE3	T69	C1	TSPTNEK	ATPase family AAA domain-containing protein 5 OS=Homo sapiens GN=ATAD5 PE=1 SV=4
30	WT	ATAT1:S276:C1	0.062263663098550914	-0.19756	0.3220871442434047	5.4821728017213625	0.40863931662749703	0.68613	0.8972861265854069	-6.22908	-	ATAT1	Q5SQI0	S276	C1	SSSLGNSPER	Alpha-tubulin N-acetyltransferase 1 OS=Homo sapiens GN=ATAT1 PE=1 SV=1
30	WT	ATAT1:S315:C1	-0.263976	-0.517199	-0.0107524	5.3897535685163165	-1.77764	0.0870916	0.38185961650752526	-4.8168	-	ATAT1	Q5SQI0	S315	C1	LLLAADPGGSPAQR	Alpha-tubulin N-acetyltransferase 1 OS=Homo sapiens GN=ATAT1 PE=1 SV=1
30	WT	ATF1:S72:C1	0.3313495808330629	0.0721058	0.5905933213648562	5.973425996331943	2.17953	0.0384825	0.2510315305280426	-4.12597	-	ATF1	P18846	S72	C1	DLSSEDTR	Cyclic AMP-dependent transcription factor ATF-1 OS=Homo sapiens GN=ATF1 PE=1 SV=2
30	WT	ATF1:T197/S198:C3	0.14429376044030207	-0.0273331	0.3159206099470314	7.277481273307523	1.4336601056263427	0.16351465323297812	0.5086541760874684	-5.31989	-	ATF1	P18846	T197/S198	C3	TTPSATSLPQTVVMTSPVTLTSQTTK	Cyclic AMP-dependent transcription factor ATF-1 OS=Homo sapiens GN=ATF1 PE=1 SV=2
30	WT	ATF2:S112:C1	-0.0417084	-0.119702	0.036285094692233705	8.95615	-0.911904	0.37014694176732144	0.7152878697118263	-5.90163	-	ATF2	P15336	S112	C1	KMPLDLSPLATPIIR	Cyclic AMP-dependent transcription factor ATF-2 OS=Homo sapiens GN=ATF2 PE=1 SV=4
30	WT	ATF2:T71/T73:C2	-0.253293	-0.496758	-0.00982712	5.902063823212186	-1.77406	0.0876945	0.382907	-4.82248	-	ATF2	P15336	T71/T73	C2	NDSVIVADQTPTPTR	Cyclic AMP-dependent transcription factor ATF-2 OS=Homo sapiens GN=ATF2 PE=1 SV=4
30	WT	ATF2:T71:C1	-0.223275	-0.40081	-0.0457409	6.211241690415804	-2.14458	0.0414452	0.2607469610842364	-4.19001	-	ATF2	P15336	T71	C1	NDSVIVADQTPTPTR	Cyclic AMP-dependent transcription factor ATF-2 OS=Homo sapiens GN=ATF2 PE=1 SV=4
30	WT	ATF3:T162:C1	-0.900662	-1.21576	-0.585561	5.671901924879383	-4.87411	4.614955617775451e-5	0.00468376	2.0700560758419906	DOWN	ATF3	P18847	T162	C1	AQNGRTPEDER	Cyclic AMP-dependent transcription factor ATF-3 OS=Homo sapiens GN=ATF3 PE=1 SV=2
30	WT	ATF4:S58:C1	-0.49501	-0.664522	-0.325498	6.309424704137627	-4.97964	3.490026242391492e-5	0.00400941	2.3331643267796958	-	ATF4	P18848	S58	C1	AGSSEWLAVDGLVSPSNNSK	Cyclic AMP-dependent transcription factor ATF-4 OS=Homo sapiens GN=ATF4 PE=1 SV=3
30	WT	ATF4:S69:C1	-1.00348	-1.11128	-0.895688	8.376753264151853	-15.8744	6.030225383212959e-15	9.975801851449197e-11	22.11865861494687	DOWN	ATF4	P18848	S69	C1	AGSSEWLAVDGLVSPSNNSK	Cyclic AMP-dependent transcription factor ATF-4 OS=Homo sapiens GN=ATF4 PE=1 SV=3
30	WT	ATF6:S94:C1	-0.0306033	-0.158557	0.0973503	6.569842787858907	-0.407849	0.6867033733934838	0.8977504272205153	-6.2294	-	ATF6	P18850	S94	C1	AEPQPLSPASSSYSVSSPR	Cyclic AMP-dependent transcription factor ATF-6 alpha OS=Homo sapiens GN=ATF6 PE=1 SV=3
30	WT	ATF7-NPFF:S97:C1	0.013425338712798052	-0.201189	0.22803990709926644	5.7810193993474694	0.10667187557708677	0.9158631496371329	0.9764403178345841	-6.30698	-	ATF7-NPFF	K7ELQ4	S97	C1	AAAGPLDMSLPSTPDIK	Uncharacterized protein OS=Homo sapiens PE=4 SV=1
30	WT	ATF7-NPFF:T101:C1	0.19578671044810303	0.0689243	0.32264908332752157	6.909379745860963	2.6316871396773873	0.014062796295052365	0.1475211408427719	-3.23848	-	ATF7-NPFF	K7ELQ4	T101	C1	AAAGPLDMSLPSTPDIK	Uncharacterized protein OS=Homo sapiens PE=4 SV=1
30	WT	ATF7-NPFF:T55:C1	-0.0889003	-0.302338	0.12453701185470503	6.951656795237626	-0.710259	0.48382763534928774	0.7935460444983403	-6.06174	-	ATF7-NPFF	K7ELQ4	T55	C1	TDSVIIADQTPTPTR	Uncharacterized protein OS=Homo sapiens PE=4 SV=1
30	WT	ATF7:S424:C1	-0.149379	-0.366777	0.0680195	7.755149533977265	-1.1717	0.2518787407274467	0.6131297833805401	-5.64103	-	ATF7	P17544	S424	C1	TQGYLESPK	NA
30	WT	ATF7:T55:C1	-0.0969722	-0.308912	0.11496784264146157	7.177243913260171	-0.780222	0.442263	0.7693333908105394	-6.01048	-	ATF7	P17544	T55	C1	TDSVIIADQTPTPTR	NA
30	WT	ATF7IP:S445:C1	0.029644305585055264	-0.0958697	0.15515828350178737	7.411734814626327	0.40274769780715125	0.6904063307570134	0.8990090302773014	-6.23146	-	ATF7IP	Q6VMQ6	S445	C1	LAPSEDELTCFSK	Activating transcription factor 7-interacting protein 1 OS=Homo sapiens GN=ATF7IP PE=1 SV=3
30	WT	ATF7IP:S477:C1	-0.177885	-0.271227	-0.0845422	8.399619262208024	-3.2497	0.00316844	0.0624737	-1.88315	-	ATF7IP	Q6VMQ6	S477	C1	MESSFGSPSK	Activating transcription factor 7-interacting protein 1 OS=Homo sapiens GN=ATF7IP PE=1 SV=3
30	WT	ATF7IP:S496:C1	0.00402749	-0.0661046	0.0741596	9.894000503982307	0.0979269	0.9227368318373048	0.9788823909722748	-6.30788	-	ATF7IP	Q6VMQ6	S496	C1	EAFLVLSDEEDISGEK	Activating transcription factor 7-interacting protein 1 OS=Homo sapiens GN=ATF7IP PE=1 SV=3
30	WT	ATF7IP:S518:C1	-0.155018	-0.30357	-0.00646529	6.902627833796208	-1.77945	0.0867885	0.3812378126336661	-4.81393	-	ATF7IP	Q6VMQ6	S518	C1	DESEVISQNETCSPAEVESNEK	Activating transcription factor 7-interacting protein 1 OS=Homo sapiens GN=ATF7IP PE=1 SV=3
30	WT	ATF7IP:S524:C1	-0.0183615	-0.133226	0.0965031	8.012801000915228	-0.272587	0.7873107004197392	0.9358684283282134	-6.27542	-	ATF7IP	Q6VMQ6	S524	C1	DESEVISQNETCSPAEVESNEK	Activating transcription factor 7-interacting protein 1 OS=Homo sapiens GN=ATF7IP PE=1 SV=3
30	WT	ATF7IP:S559:C1	-0.234266	-0.357713	-0.110818	8.158575874758967	-3.23602	0.00327838	0.0635805	-1.91454	-	ATF7IP	Q6VMQ6	S559	C1	RSKSEDMDNVQSK	Activating transcription factor 7-interacting protein 1 OS=Homo sapiens GN=ATF7IP PE=1 SV=3
30	WT	ATF7IP:S673:C1	-0.121281	-0.343912	0.10135116686587473	5.829202758349765	-0.928941	0.3614127474965614	0.7087383388329873	-5.88639	-	ATF7IP	Q6VMQ6	S673	C1	RHEHPPNPPVSPGK	Activating transcription factor 7-interacting protein 1 OS=Homo sapiens GN=ATF7IP PE=1 SV=3
30	WT	ATF7IP:T929:C1	0.0751264	-0.0999609	0.25021368151482365	6.122207404863687	0.7316808383839191	0.4708677324835756	0.787241	-6.04654	-	ATF7IP	Q6VMQ6	T929	C1	IPISAFSTSSAAEQNSNTTPR	Activating transcription factor 7-interacting protein 1 OS=Homo sapiens GN=ATF7IP PE=1 SV=3
30	WT	ATG16L1:S287:C1	0.17730507535583495	-0.0117336	0.3663437449319511	7.024331366295976	1.599390066213912	0.12174356725739927	0.44567466986925336	-5.08848	-	ATG16L1	Q676U5	S287	C1	SVSSFPVPQDNVDTHPGSGK	Autophagy-related protein 16-1 OS=Homo sapiens GN=ATG16L1 PE=1 SV=2
30	WT	ATG2A:S1263:C1	0.00543418	-0.111208	0.12207656293636455	7.71305	0.0794441	0.9372840082348823	0.9835196966565113	-6.30952	-	ATG2A	Q2TAZ0	S1263	C1	LSESPASLPSCPPVETALINQR	NA
30	WT	ATG2B:S495/S497:C2	-0.161972	-0.324092	1.487247946946324e-4	6.788964295818435	-1.70367	0.10029582909538598	0.40535536477021167	-4.93231	-	ATG2B	Q96BY7	S495/S497	C2	SVSVDESRPELIFR	NA
30	WT	ATG4D:S15:C1	0.018777680094502536	-0.152287	0.18984242706742566	7.0553359645466776	0.18718252248983883	0.8529617436781038	0.9582713837464768	-6.2951	-	ATG4D	Q86TL0	S15	C1	SSSPEDAR	NA
30	WT	ATG9A:S18:C1	0.00579906	-0.102883	0.1144812648730666	8.390092102601756	0.0909878	0.9281954390213926	0.9805323849125732	-6.30853	-	ATG9A	Q7Z3C6	S18	C1	LEASYSDSPPGEEDLLVHVAEGSK	Autophagy-related protein 9A OS=Homo sapiens GN=ATG9A PE=1 SV=3
30	WT	ATG9A:S656:C1	0.11258496980705601	-0.0319608	0.257131	7.386297563468969	1.3281857426296126	0.1955890363703568	0.551482	-5.45597	-	ATG9A	Q7Z3C6	S656	C1	SFSPLQPGQAPTGR	Autophagy-related protein 9A OS=Homo sapiens GN=ATG9A PE=1 SV=3
30	WT	ATG9A:S735:C1	-0.195929	-0.381383	-0.0104755	8.31296	-1.80155	0.0831533	0.3721465750683876	-4.77864	-	ATG9A	Q7Z3C6	S735	C1	RESDESGESAPDEGGEGAR	Autophagy-related protein 9A OS=Homo sapiens GN=ATG9A PE=1 SV=3
30	WT	ATG9A:S761:C1	0.2596671178962833	-0.00174831	0.5210825488204471	7.089106471149236	1.6938292058784832	0.10217363281783108	0.4088815394724152	-4.94738	-	ATG9A	Q7Z3C6	S761	C1	SASYPCAAPRPGAPETTALHGGFQR	Autophagy-related protein 9A OS=Homo sapiens GN=ATG9A PE=1 SV=3
30	WT	ATG9A:S828:C1	-0.0225657	-0.103184	0.058052442685829625	9.855423908142951	-0.477309	0.6371060744575827	0.8762850421537824	-6.19875	-	ATG9A	Q7Z3C6	S828	C1	HPEPVPEEGSEDELPPQVHK	Autophagy-related protein 9A OS=Homo sapiens GN=ATG9A PE=1 SV=3
30	WT	ATL1:S10:C1	0.036805	-0.0871981	0.16080806462830882	8.533333830265509	0.5061255749234683	0.6170074397583333	0.8658304913604118	-6.18465	-	ATL1	Q8WXF7	S10	C1	DRNSWGGFSEK	Atlastin-1 OS=Homo sapiens GN=ATL1 PE=1 SV=1
30	WT	ATL3:S535:C1	0.24415183549746544	-0.0193757	0.5076793627976719	5.710713840363189	1.5798573884120908	0.12615661835645306	0.45300823474512764	-5.11684	-	ATL3	Q6DD88	S535	C1	DAVVGRPSMDK	Atlastin-3 OS=Homo sapiens GN=ATL3 PE=1 SV=1
30	WT	ATM:S1981:C1	0.0405385	-0.0921004	0.17317730526244487	7.946646079651877	0.5211713851854773	0.6066316741001229	0.8605897305000869	-6.17696	-	ATM	Q13315	S1981	C1	RSLAFEEGSQSTTISSLSEK	Serine-protein kinase ATM OS=Homo sapiens GN=ATM PE=1 SV=4
30	WT	ATN1:S34:C1	-0.0334312	-0.137224	0.0703618	8.780393672952922	-0.549247	0.5874944709061295	0.8497045840356793	-6.16203	-	ATN1	P54259	S34	C1	GRASPGGVSTSSSDGK	Atrophin-1 OS=Homo sapiens GN=ATN1 PE=1 SV=3
30	WT	ATN1:S645:C1	0.00585826	-0.124195	0.13591158467719014	7.832163014834079	0.0768124	0.9393572744731521	0.9844947783179996	-6.30973	-	ATN1	P54259	S645	C1	RAPSPGAYK	Atrophin-1 OS=Homo sapiens GN=ATN1 PE=1 SV=3
30	WT	ATN1:S661:C1	-0.118414	-0.229261	-0.00756601	8.189161896468288	-1.82163	0.0799666	0.3650776302272194	-4.74631	-	ATN1	P54259	S661	C1	TATPPGYKPGSPPSFR	Atrophin-1 OS=Homo sapiens GN=ATN1 PE=1 SV=3
30	WT	ATN1:S77:C1	-0.0235914	-0.161892	0.11470901960967131	7.758517799776146	-0.29088	0.7734366633047718	0.9302388955158003	-6.27026	-	ATN1	P54259	S77	C1	SEEISESESEETNAPK	Atrophin-1 OS=Homo sapiens GN=ATN1 PE=1 SV=3
30	WT	ATN1:S896:C1	0.2160149399367679	0.071036393212494775	0.36099348666104103	7.984056517573159	2.5407616501720036	0.0173311	0.1654678102856451	-3.4251	-	ATN1	P54259	S896	C1	TLSEYARPHVMSPGNR	Atrophin-1 OS=Homo sapiens GN=ATN1 PE=1 SV=3
30	WT	ATP11A:S738:C1	-0.0551756	-0.230709	0.12035787936998488	6.677947142396452	-0.536007	0.5964821513008833	0.8553748464780264	-6.16917	-	ATP11A	P98196	S738	C1	TVLRHSGSLTR	Probable phospholipid-transporting ATPase IH OS=Homo sapiens GN=ATP11A PE=1 SV=3
30	WT	ATP11A:S740:C1	-0.0931407	-0.260087	0.0738059	6.983158358043601	-0.951362	0.35012847536376013	0.7011470001141126	-5.86592	-	ATP11A	P98196	S740	C1	TVLRHSGSLTR	Probable phospholipid-transporting ATPase IH OS=Homo sapiens GN=ATP11A PE=1 SV=3
30	WT	ATP11B:S1154:C1	-0.00814751	-0.190044	0.1737490583355763	6.751466026172874	-0.0763809	0.939697	0.9846379928929909	-6.30976	-	ATP11B	Q9Y2G3	S1154	C1	SWSASDPFYTNDR	Probable phospholipid-transporting ATPase IF OS=Homo sapiens GN=ATP11B PE=1 SV=2
30	WT	ATP11C:S445:C1	-0.0409653	-0.155167	0.0732365	9.302579188541236	-0.611684	0.5460266843041168	0.8280245153949037	-6.12609	-	ATP11C	Q8NB49	S445	C1	GVTQEVDGLSQTDGTLTYFDK	Phospholipid-transporting ATPase IG OS=Homo sapiens GN=ATP11C PE=1 SV=3
30	WT	ATP13A3:S817:C1	-0.119048	-0.209416	-0.0286805	8.47788	-2.24643	0.0333367	0.23378054235263696	-4.00142	-	ATP13A3	Q9H7F0	S817	C1	LVHDSLEDLQMTR	Probable cation-transporting ATPase 13A3 OS=Homo sapiens GN=ATP13A3 PE=1 SV=4
30	WT	ATP13A3:S98:C1	-0.0342293	-0.263918	0.19545952438761502	5.822783808673135	-0.254122	0.8013884508120607	0.9417648472418151	-6.28029	-	ATP13A3	Q9H7F0	S98	C1	VLSLETYPVSSPK	Probable cation-transporting ATPase 13A3 OS=Homo sapiens GN=ATP13A3 PE=1 SV=4
30	WT	ATP1A1:S16:C1	0.2549011502308094	0.14096888165492247	0.3688334188066963	8.421278415150189	3.8151263820668557	7.49839878309633e-4	0.0263928	-0.54662	-	ATP1A1	P05023	S16	C1	YEPAAVSEQGDK	Sodium/potassium-transporting ATPase subunit alpha-1 OS=Homo sapiens GN=ATP1A1 PE=1 SV=1
30	WT	ATP1A1:S653:C1	-3.8543e-05	-0.402588	0.40251081529230726	3.869699965924295	-0.000163271	0.9998709669673933	0.9998709669673933	-6.31269	-	ATP1A1	P05023	S653	C1	LNIPVSQVNPR	Sodium/potassium-transporting ATPase subunit alpha-1 OS=Homo sapiens GN=ATP1A1 PE=1 SV=1
30	WT	ATP2A2:S378:C1	0.0965268	-0.0742094	0.267263	6.592207462331006	0.9640648639459123	0.3438414529515038	0.6964150664128924	-5.85413	-	ATP2A2	P16615	S378	C1	VEGDTCSLNEFTITGSTYAPIGEVHK	Sarcoplasmic/endoplasmic reticulum calcium ATPase 2 OS=Homo sapiens GN=ATP2A2 PE=1 SV=1
30	WT	ATP2A2:S663:C1	-0.0258754	-0.125326	0.0735749	8.987113857330765	-0.443675	0.6609254389294325	0.8867550313227576	-6.21418	-	ATP2A2	P16615	S663	C1	AFTGREFDELNPSAQR	Sarcoplasmic/endoplasmic reticulum calcium ATPase 2 OS=Homo sapiens GN=ATP2A2 PE=1 SV=1
30	WT	ATP2A2:T441:C1	0.0359048	-0.171682	0.2434920662981834	5.990891432605806	0.29494167855471887	0.7703665455613788	0.9286004766812613	-6.26906	-	ATP2A2	P16615	T441	C1	VGEATETALTCLVEK	Sarcoplasmic/endoplasmic reticulum calcium ATPase 2 OS=Homo sapiens GN=ATP2A2 PE=1 SV=1
30	WT	ATP2B1:S1164:C1	0.011468447970890416	-0.128851	0.1517876851808399	7.029495925806793	0.13937064581380315	0.8902247249753918	0.9695374220304996	-6.30294	-	ATP2B1	P20020	S1164	C1	VVNAFRSSLYEGLEKPESR	Plasma membrane calcium-transporting ATPase 1 OS=Homo sapiens GN=ATP2B1 PE=1 SV=3
30	WT	ATP2B1:S1165:C1	-0.166898	-0.353147	0.0193518	6.622812177116587	-1.52806	0.13850128533924022	0.4732527213436969	-5.19066	-	ATP2B1	P20020	S1165	C1	SSLYEGLEKPESR	Plasma membrane calcium-transporting ATPase 1 OS=Homo sapiens GN=ATP2B1 PE=1 SV=3
30	WT	ATP2B1:S1216/S1220:C2	0.10371137179303247	-0.0696706	0.2770933653589389	8.057995726214589	1.0200143120613936	0.31706282379611883	0.674976	-5.80045	-	ATP2B1	P20020	S1216/S1220	C2	RNSSPPPSPNK	Plasma membrane calcium-transporting ATPase 1 OS=Homo sapiens GN=ATP2B1 PE=1 SV=3
30	WT	ATP2B1:S1216:C1	-0.0607675	-0.185496	0.0639609	8.97852	-0.830787	0.4136124027764083	0.7499495908954572	-5.97058	-	ATP2B1	P20020	S1216	C1	RNSSPPPSPNK	Plasma membrane calcium-transporting ATPase 1 OS=Homo sapiens GN=ATP2B1 PE=1 SV=3
30	WT	ATP2B1:S1220:C1	-0.0607675	-0.185496	0.0639609	8.97852	-0.830787	0.4136124027764083	0.7499495908954572	-5.97058	-	ATP2B1	P20020	S1220	C1	RNSSPPPSPNK	Plasma membrane calcium-transporting ATPase 1 OS=Homo sapiens GN=ATP2B1 PE=1 SV=3
30	WT	ATP5F1A:S184:C1	-0.106065	-0.427329	0.2151988410433905	6.681253779138528	-0.562981	0.578241	0.8452634154575219	-6.15445	-	ATP5F1A	P25705	S184	C1	ISVREPMQTGIK	ATP synthase subunit alpha, mitochondrial OS=Homo sapiens GN=ATP5A1 PE=1 SV=1
30	WT	ATP5F1C:S146:C1	0.10867393173525564	-0.0500503	0.2673981471570429	6.521587869686339	1.1675246798764183	0.25353	0.6146909755709647	-5.64568	-	ATP5F1C	P36542	S146	C1	THSDQFLVAFK	ATP synthase subunit gamma, mitochondrial OS=Homo sapiens GN=ATP5C1 PE=1 SV=1
30	WT	ATP5PF:S65:C1	0.0607779	-0.142371	0.26392675093577384	6.01957	0.510171	0.61421	0.864314	-6.1826	-	ATP5PF	P18859	S65	C1	RQTSGGPVDASSEYQQELER	ATP synthase-coupling factor 6, mitochondrial OS=Homo sapiens GN=ATP5J PE=1 SV=1
30	WT	ATP6V0A2:S695:C1	-0.227799	-0.345128	-0.110469	8.200889430022153	-3.31076	0.00271962	0.056878286877697366	-1.74242	-	ATP6V0A2	Q9Y487	S695	C1	KDSEEEVSLLGSQDIEEGNHQVEDGCR	V-type proton ATPase 116 kDa subunit a isoform 2 OS=Homo sapiens GN=ATP6V0A2 PE=1 SV=2
30	WT	ATP7A:S1466:C1	0.28965265512885363	0.12067038177643188	0.4586349284812754	6.956894074787827	2.9229423139111823	0.00706449	0.10100936334695998	-2.61699	-	ATP7A	Q04656	S1466	C1	ASINSLLSDK	Copper-transporting ATPase 1 OS=Homo sapiens GN=ATP7A PE=1 SV=3
30	WT	ATP7A:S270:C1	-0.253359	-0.390417	-0.116301	9.692009237022976	-3.15222	0.00403615	0.0724293	-2.10561	-	ATP7A	Q04656	S270	C1	SSEGSQQRSPSYTNDSTATFIIDGMHCK	Copper-transporting ATPase 1 OS=Homo sapiens GN=ATP7A PE=1 SV=3
30	WT	ATP7A:S272:C1	0.2734577094963333	0.16333098456995795	0.3835844344227086	7.787809610446299	4.2342970982447845	2.5056129410338217e-4	0.013204440709009056	0.47922162759950293	-	ATP7A	Q04656	S272	C1	SPSYTNDSTATFIIDGMHCK	Copper-transporting ATPase 1 OS=Homo sapiens GN=ATP7A PE=1 SV=3
30	WT	ATP7A:S357:C1	-0.0667022	-0.181807	0.0484021	8.309232309462596	-0.988172	0.33212085674330993	0.6882259486575999	-5.83134	-	ATP7A	Q04656	S357	C1	VSITSEVESTSNSPSSSSLQK	Copper-transporting ATPase 1 OS=Homo sapiens GN=ATP7A PE=1 SV=3
30	WT	ATP7A:T152:C1	0.1563626507604905	-0.016414	0.32913930461861635	6.375352361131089	1.5432342183468208	0.13478591487499386	0.46657530650282975	-5.16924	-	ATP7A	Q04656	T152	C1	ELVPELSLDTGTLEK	Copper-transporting ATPase 1 OS=Homo sapiens GN=ATP7A PE=1 SV=3
30	WT	ATP8A1:S1126:C1	0.14234693609776805	0.0130575	0.2716363605306701	8.071900080096757	1.8774526841099302	0.0716496	0.3461740525914524	-4.65495	-	ATP8A1	Q9Y2Q0	S1126	C1	SESLQQNLLHGYAFSQDENGIVSQSEVIR	Phospholipid-transporting ATPase IA OS=Homo sapiens GN=ATP8A1 PE=1 SV=1
30	WT	ATP8B2:S1169:C1	-0.0822684	-0.186124	0.021586763110642324	7.9195008552577715	-1.35079	0.18833109561274744	0.541931	-5.42755	-	ATP8B2	P98198	S1169	C1	NMRLSSLALSSFTTR	NA
30	WT	ATP8B2:S1175:C1	0.0664917	-0.066532	0.19951550824087017	7.65654	0.852359	0.401752	0.741264	-5.95284	-	ATP8B2	P98198	S1175	C1	LSSLALSSFTTR	NA
30	WT	ATP8B2:S1187:C1	0.11459341908718734	-0.078783	0.30796979564218663	6.283202141955144	1.010508889197305	0.32150751582419007	0.6792718817726151	-5.80976	-	ATP8B2	P98198	S1187	C1	SSSSWIESLRR	NA
30	WT	ATR:S435:C1	0.030272713496570347	-0.0991749	0.15972035592230993	8.065141928903167	0.3987870845728419	0.6932867342014783	0.9007901246579944	-6.23305	-	ATR	Q13535	S435	C1	RLSSSLNPSK	Serine/threonine-protein kinase ATR OS=Homo sapiens GN=ATR PE=1 SV=3
30	WT	ATR:T1989:C1	-0.0274563	-0.148473	0.0935607	8.363620484126198	-0.386883	0.7019720540392926	0.9049121044322358	-6.23772	-	ATR	Q13535	T1989	C1	GVELCFPENETPPEGK	Serine/threonine-protein kinase ATR OS=Homo sapiens GN=ATR PE=1 SV=3
30	WT	ATRIP:S224:C1	0.341112	0.0643053	0.6179188692607975	5.242464956481173	2.1013785908748974	0.0453887	0.2726380391744091	-4.26818	-	ATRIP	Q8WXE1	S224	C1	LAAPSVSHVSPRK	ATR-interacting protein OS=Homo sapiens GN=ATRIP PE=1 SV=1
30	WT	ATXN1:S406:C1	-0.223364	-0.4817	0.0349711	5.375171181569051	-1.47439	0.15230922154762444	0.49421088595974355	-5.26498	-	ATXN1	P54253	S406	C1	EASPSTLNDK	Ataxin-1 OS=Homo sapiens GN=ATXN1 PE=1 SV=2
30	WT	ATXN1:S775:C1	-0.149317	-0.410443	0.11180890925157883	4.499690979832564	-0.975087	0.3384482110515329	0.6917406418860277	-5.84377	-	ATXN1	P54253	S775	C1	RRWSAPESR	Ataxin-1 OS=Homo sapiens GN=ATXN1 PE=1 SV=2
30	WT	ATXN1:S88:C1	-0.337515	-0.509374	-0.165656	5.977308903949905	-3.34893	0.00247099	0.0534349	-1.65395	-	ATXN1	P54253	S88	C1	ALSTGLDYSPPSAPR	Ataxin-1 OS=Homo sapiens GN=ATXN1 PE=1 SV=2
30	WT	ATXN1:S91:C1	-0.24704	-0.334318	-0.159763	8.406259998496846	-4.82668	5.2325919515330636e-5	0.00506215	1.9517894189838474	-	ATXN1	P54253	S91	C1	ALSTGLDYSPPSAPR	Ataxin-1 OS=Homo sapiens GN=ATXN1 PE=1 SV=2
30	WT	ATXN1L:S284:C1	0.0600488	-0.0991968	0.2192945416528637	8.20898	0.6430146246013789	0.5258113076409235	0.8178353198856523	-6.10665	-	ATXN1L	P0C7T5	S284	C1	RESEALDSPNSK	Ataxin-1-like OS=Homo sapiens GN=ATXN1L PE=1 SV=1
30	WT	ATXN1L:S289:C1	0.024384403450609327	-0.274618	0.323387	7.84455	0.13906593593265854	0.8904631266108396	0.9695374220304996	-6.30298	-	ATXN1L	P0C7T5	S289	C1	RESEALDSPNSK	Ataxin-1-like OS=Homo sapiens GN=ATXN1L PE=1 SV=1
30	WT	ATXN1L:S615:C1	-0.157524	-0.468459	0.1534118366925143	6.829539983819526	-0.863892	0.3954997410649145	0.736651	-5.94317	-	ATXN1L	P0C7T5	S615	C1	TVLGSRELCDSEGK	Ataxin-1-like OS=Homo sapiens GN=ATXN1L PE=1 SV=1
30	WT	ATXN1L:T330:C1	0.1250623179316035	-0.0438275	0.2939521583124567	7.3352771548349205	1.2627193261180445	0.21783036723414667	0.5778652606084812	-5.53587	-	ATXN1L	P0C7T5	T330	C1	VEVAAPAHRGTPDTDLEVQR	Ataxin-1-like OS=Homo sapiens GN=ATXN1L PE=1 SV=1
30	WT	ATXN2:S466:C1	-0.119155	-0.227643	-0.0106672	7.685667671367561	-1.8729	0.0722983	0.3471786976355936	-4.66247	-	ATXN2	Q99700	S466	C1	VALENDDRSEEEK	Ataxin-2 OS=Homo sapiens GN=ATXN2 PE=1 SV=2
30	WT	ATXN2:S478:C1	-0.218385	-0.452187	0.015417290435232406	6.516682256750933	-1.59279	0.12322076585159082	0.44845137045154815	-5.09809	-	ATXN2	Q99700	S478	C1	YTAVQRNSSER	Ataxin-2 OS=Homo sapiens GN=ATXN2 PE=1 SV=2
30	WT	ATXN2:S637:C1	0.12142868440957333	-0.0595803	0.30243769660059006	6.707546580829955	1.1439445417132454	0.2630067953520207	0.6228949771665682	-5.67169	-	ATXN2	Q99700	S637	C1	VSAGRGSISSGLEFVSHNPPSEAATPPVAR	Ataxin-2 OS=Homo sapiens GN=ATXN2 PE=1 SV=2
30	WT	ATXN2:S667:C1	0.00275034	-0.114062	0.11956272375104805	8.240105419279741	0.0401496	0.9682787533663184	0.9903082174305413	-6.31188	-	ATXN2	Q99700	S667	C1	TSPSGGTWSSVVSGVPR	Ataxin-2 OS=Homo sapiens GN=ATXN2 PE=1 SV=2
30	WT	ATXN2:S684:C1	0.10642605360030544	-0.0062914	0.21914350729618842	7.697307768523555	1.6100548366333285	0.11938844088394289	0.4407594236873616	-5.07287	-	ATXN2	Q99700	S684	C1	TSPSGGTWSSVVSGVPRLSPK	Ataxin-2 OS=Homo sapiens GN=ATXN2 PE=1 SV=2
30	WT	ATXN2:S728:C1	0.0746573	-0.0514781	0.20079270695503462	6.783755429555313	1.0092978707400715	0.3220768600953387	0.6797478917710819	-5.81094	-	ATXN2	Q99700	S728	C1	QNSIGNTPSGPVLASPQAGIIPTEAVAMPIPAASPTPASPASNR	Ataxin-2 OS=Homo sapiens GN=ATXN2 PE=1 SV=2
30	WT	ATXN2:S758:C1	0.13937765513441747	0.0410054	0.23774992623130103	7.856292402796418	2.4160411937260067	0.022966170613646555	0.1920775330948205	-3.67472	-	ATXN2	Q99700	S758	C1	QNSPAGNK	Ataxin-2 OS=Homo sapiens GN=ATXN2 PE=1 SV=2
30	WT	ATXN2:S772:C1	0.079717	-0.138834	0.2982684096136671	5.698918422622938	0.6219870998468863	0.5393340493981857	0.8255948162481898	-6.1198	-	ATXN2	Q99700	S772	C1	ENIKPNETSPSFSK	Ataxin-2 OS=Homo sapiens GN=ATXN2 PE=1 SV=2
30	WT	ATXN2:S889:C1	0.2344450455853453	0.0803129	0.3885771842999476	7.597993207829788	2.593771618144293	0.015348843994856788	0.15568113194783312	-3.31676	-	ATXN2	Q99700	S889	C1	RGPEVTSQGVQTSSPACK	Ataxin-2 OS=Homo sapiens GN=ATXN2 PE=1 SV=2
30	WT	ATXN2:T666/S667:C2	-0.123459	-0.325038	0.0781192	6.510559398035925	-1.04439	0.30585935486771154	0.6650155209717005	-5.77618	-	ATXN2	Q99700	T666/S667	C2	TSPSGGTWSSVVSGVPR	Ataxin-2 OS=Homo sapiens GN=ATXN2 PE=1 SV=2
30	WT	ATXN2:T771:C1	-0.0785344	-0.227086	0.070017	7.134889569658284	-0.901503	0.37554634818167276	0.7199142090534941	-5.91081	-	ATXN2	Q99700	T771	C1	ENIKPNETSPSFSK	Ataxin-2 OS=Homo sapiens GN=ATXN2 PE=1 SV=2
30	WT	ATXN2L:S111:C1	-0.250323	-0.408337	-0.0923083	7.760386152867617	-2.70139	0.011957105350073298	0.1338338253087027	-3.09292	-	ATXN2L	Q8WWM7	S111	C1	GPPQSPVFEGVYNNSR	Ataxin-2-like protein OS=Homo sapiens GN=ATXN2L PE=1 SV=2
30	WT	ATXN2L:S306:C1	-0.212588	-0.533983	0.10880631113467609	5.860093189547563	-1.12794	0.26958603493630395	0.6303550213358694	-5.68908	-	ATXN2L	Q8WWM7	S306	C1	EIESSPQYR	Ataxin-2-like protein OS=Homo sapiens GN=ATXN2L PE=1 SV=2
30	WT	ATXN2L:S32:C1	-0.0365149	-0.135046	0.0620162	7.776096473891332	-0.631947	0.5329060534611916	0.8223107427389826	-6.11363	-	ATXN2L	Q8WWM7	S32	C1	RPPGGTSPPNGGLPGPLATSAAPPGPPAAASPCLGPVAAAGSGLR	Ataxin-2-like protein OS=Homo sapiens GN=ATXN2L PE=1 SV=2
30	WT	ATXN2L:S335:C1	0.1439602837656837	-0.14642	0.43434012369927033	7.870772399763472	0.8453958498671801	0.40555620308882456	0.7450995716909138	-5.95861	-	ATXN2L	Q8WWM7	S335	C1	QGSGRESPSLASR	Ataxin-2-like protein OS=Homo sapiens GN=ATXN2L PE=1 SV=2
30	WT	ATXN2L:S339:C1	0.0922388	-0.121592	0.3060695143449466	8.405977709760895	0.735575	0.46853360092736296	0.7857652496461542	-6.04373	-	ATXN2L	Q8WWM7	S339	C1	QGSGRESPSLASR	Ataxin-2-like protein OS=Homo sapiens GN=ATXN2L PE=1 SV=2
30	WT	ATXN2L:S406:C1	-0.17255	-0.514915	0.16981491858050662	3.6803906424927644	-0.859428	0.3979116731964699	0.738109	-5.94693	-	ATXN2L	Q8WWM7	S406	C1	GINGGPSRMSPK	Ataxin-2-like protein OS=Homo sapiens GN=ATXN2L PE=1 SV=2
30	WT	ATXN2L:S409:C1	0.2582684088474849	0.0684148	0.44812203317688815	6.131430950518619	2.319723774929286	0.0284212	0.21545849216584645	-3.86212	-	ATXN2L	Q8WWM7	S409	C1	GINGGPSRMSPK	Ataxin-2-like protein OS=Homo sapiens GN=ATXN2L PE=1 SV=2
30	WT	ATXN2L:S426:C1	0.073903	-0.0525422	0.20034824756072273	8.70098	0.996652	0.3280636730656742	0.6842104568236824	-5.8232	-	ATXN2L	Q8WWM7	S426	C1	TLSSPSNRPSGETSVPPPPAVGR	Ataxin-2-like protein OS=Homo sapiens GN=ATXN2L PE=1 SV=2
30	WT	ATXN2L:S449:C1	-0.022875	-0.198848	0.15309763042231062	8.998245112237214	-0.221667	0.8262947256167077	0.9485877969790523	-6.28803	-	ATXN2L	Q8WWM7	S449	C1	MYPPRSPK	Ataxin-2-like protein OS=Homo sapiens GN=ATXN2L PE=1 SV=2
30	WT	ATXN2L:S559:C1	-0.0182844	-0.121581	0.0850125	9.449990299249228	-0.301841	0.7651598745119133	0.9275048920942062	-6.267	-	ATXN2L	Q8WWM7	S559	C1	LQPSSSPENSLDPFPPR	Ataxin-2-like protein OS=Homo sapiens GN=ATXN2L PE=1 SV=2
30	WT	ATXN2L:S594:C1	-0.0333001	-0.121077	0.0544772	10.18253209339266	-0.646915	0.5233233477912349	0.8158833420516821	-6.10416	-	ATXN2L	Q8WWM7	S594	C1	EVDGLLTSEPMGSPVSSK	Ataxin-2-like protein OS=Homo sapiens GN=ATXN2L PE=1 SV=2
30	WT	ATXN2L:S597:C1	-0.0141616	-0.168728	0.1404052196465214	7.470164690559871	-0.156236	0.8770465104466255	0.9651938939466888	-6.30043	-	ATXN2L	Q8WWM7	S597	C1	EVDGLLTSEPMGSPVSSK	Ataxin-2-like protein OS=Homo sapiens GN=ATXN2L PE=1 SV=2
30	WT	ATXN2L:S602:C1	-0.186526	-0.337633	-0.03542	6.950886931745918	-2.10495	0.045050649084850805	0.27206785740406647	-4.26177	-	ATXN2L	Q8WWM7	S602	C1	TESVSDK	Ataxin-2-like protein OS=Homo sapiens GN=ATXN2L PE=1 SV=2
30	WT	ATXN2L:S680:C1	-0.488591	-0.798235	-0.178947	5.44804	-2.69071	0.0122594	0.13602525792394585	-3.11536	-	ATXN2L	Q8WWM7	S680	C1	STSTPTSPGPR	Ataxin-2-like protein OS=Homo sapiens GN=ATXN2L PE=1 SV=2
30	WT	ATXN2L:S684:C1	-0.215303	-0.465269	0.034662	7.1702105625042245	-1.46877	0.15381779274445906	0.49477497672271575	-5.27263	-	ATXN2L	Q8WWM7	S684	C1	STSTPTSPGPR	Ataxin-2-like protein OS=Homo sapiens GN=ATXN2L PE=1 SV=2
30	WT	ATXN2L:T681:C1	-0.0971877	-0.285067	0.0906921	7.217222346225321	-0.882095	0.3857594737382589	0.7285907487372574	-5.92767	-	ATXN2L	Q8WWM7	T681	C1	STSTPTSPGPR	Ataxin-2-like protein OS=Homo sapiens GN=ATXN2L PE=1 SV=2
30	WT	ATXN3:S265:C1	-0.242832	-0.390348	-0.0953163	8.106920536325063	-2.80706	0.00932114	0.11852387755080396	-2.86834	-	ATXN3	P54252	S265	C1	NISQDMTQTSGTNLTSEELRK	Ataxin-3 OS=Homo sapiens GN=ATXN3 PE=1 SV=4
30	WT	ATXN7:S664/S665:C3	0.1217669104048138	-0.0544227	0.2979565434987079	7.13873	1.178508758880298	0.24920302710412623	0.6112057673388308	-5.6334	-	ATXN7	O15265	S664/S665	C3	QVSSSSSSPSTPSGLSSVPSSPMSR	Ataxin-7 OS=Homo sapiens GN=ATXN7 PE=1 SV=1
30	WT	ATXN7L1:S388:C1	-0.0435329	-0.296886	0.20982009485473757	5.413648960403115	-0.293005	0.77183	0.9292853295294452	-6.26963	-	ATXN7L1	Q9ULK2	S388	C1	VASPAK	NA
30	WT	ATXN7L3:S281:C1	0.00241828	-0.0805138	0.0853504	9.672907296668239	0.0497242	0.9607199019605696	0.9880505243123509	-6.31145	-	ATXN7L3	Q14CW9	S281	C1	LQWDGSSDLSPSDSGSSK	Ataxin-7-like protein 3 OS=Homo sapiens GN=ATXN7L3 PE=1 SV=1
30	WT	ATXN7L3B:S92:C1	-0.0719634	-0.182342	0.0384147	6.995913984646629	-1.11176	0.27635315421428974	0.6381505067234777	-5.70641	-	ATXN7L3B	Q96GX2	S92	C1	GACRLPLCSLPGEPGNGPDQQLQRSPPEFQ	Putative ataxin-7-like protein 3B OS=Homo sapiens GN=ATXN7L3B PE=3 SV=2
30	WT	AUNIP:S267:C1	0.12933732200223602	0.010072150385395606	0.24860249361907644	8.086253266145983	1.8492435216788532	0.0757536	0.35634600081141904	-4.70138	-	AUNIP	Q9H7T9	S267	C1	QSRSPVSVFSWDNEK	NA
30	WT	AUP1:S354:C1	0.13087303946346118	0.0827684	0.17897770239226155	10.910051267596433	4.639240551481686	8.596398193405767e-5	0.00677733	1.4845203640320426	-	AUP1	Q9Y679	S354	C1	LRPQSAQSSFPPSPGPSPDVQLATLAQR	Ancient ubiquitous protein 1 OS=Homo sapiens GN=AUP1 PE=1 SV=1
30	WT	AUP1:T433:C1	0.0466525	-0.15031	0.24361520445243717	6.186799213724325	0.4039007318388379	0.689569	0.8990005633768038	-6.231	-	AUP1	Q9Y679	T433	C1	FPSSGPVTPQPTALTFAK	Ancient ubiquitous protein 1 OS=Homo sapiens GN=AUP1 PE=1 SV=1
30	WT	AURKA:T287/T288:C2	0.0332685	-0.107374	0.1739105424629901	7.382147019030345	0.40336803800951615	0.6899556090081491	0.8990005633768038	-6.23121	-	AURKA	O14965	T287/T288	C2	RTTLCGTLDYLPPEMIEGR	Aurora kinase A OS=Homo sapiens GN=AURKA PE=1 SV=2
30	WT	AURKB:T232:C1	0.0730409	-0.0535453	0.19962702080618733	8.551900048785328	0.9839288023560618	0.33416386460883607	0.6894279946087003	-5.83539	-	AURKB	Q96GD4	T232	C1	TMCGTLDYLPPEMIEGR	Aurora kinase B OS=Homo sapiens GN=AURKB PE=1 SV=3
30	WT	AUTS2:S319:C1	-0.0282538	-0.157279	0.10077106758948987	6.811026724838826	-0.373411	0.7118513114083052	0.9085518323890701	-6.24283	-	AUTS2	Q8WXX7	S319	C1	APSPDPDLVQR	Autism susceptibility gene 2 protein OS=Homo sapiens GN=AUTS2 PE=1 SV=1
30	WT	AUTS2:S941:C1	0.055777850336193424	-0.0904898	0.20204549909861788	7.011344854062182	0.6502754696610605	0.5211848166159221	0.814007	-6.10201	-	AUTS2	Q8WXX7	S941	C1	VPSPYVR	Autism susceptibility gene 2 protein OS=Homo sapiens GN=AUTS2 PE=1 SV=1
30	WT	AUTS2:T1226/S1233:C3	-0.0252415	-0.229686	0.17920310447428542	5.76511	-0.210535	0.8348818149566174	0.9500444418362364	-6.29044	-	AUTS2	Q8WXX7	T1226/S1233	C3	TPPTAALSAPPPLISTLGGRPVSPR	Autism susceptibility gene 2 protein OS=Homo sapiens GN=AUTS2 PE=1 SV=1
30	WT	AUTS2:T1238:C1	0.36399278619811604	0.0611881	0.6667974517565571	4.713660315673226	2.0498122925358806	0.0505314	0.2895535123464666	-4.36003	-	AUTS2	Q8WXX7	T1238	C1	RTTPLSAEIR	Autism susceptibility gene 2 protein OS=Homo sapiens GN=AUTS2 PE=1 SV=1
30	WT	AXIN1:S217:C1	-0.0975959	-0.349841	0.1546494626571659	6.008175327019174	-0.65977	0.5151689512107975	0.8106731702029086	-6.09586	-	AXIN1	O15169	S217	C1	TGSESPK	NA
30	WT	AXL:S515:C1	-0.0815122	-0.269128	0.10610319774846982	5.861015081483374	-0.740863	0.465375	0.783696	-6.03989	-	AXL	P30530	S515	C1	TTEATLNSLGISEELK	Tyrosine-protein kinase receptor UFO OS=Homo sapiens GN=AXL PE=1 SV=3
30	WT	AXL:S884:C1	0.0868037	-0.0687406	0.24234796021118526	7.9912899606269185	0.9516300871923195	0.3499950761959896	0.7011344811710166	-5.86568	-	AXL	P30530	S884	C1	YVLCPSTTPSPAQPADRGSPAAPGQEDGA	Tyrosine-protein kinase receptor UFO OS=Homo sapiens GN=AXL PE=1 SV=3
30	WT	AXL:Y702/Y703:C2	-0.00514586	-0.188855	0.1785635012350449	6.622417104690023	-0.0477651	0.9622662908346475	0.9885340891914591	-6.31155	-	AXL	P30530	Y702/Y703	C2	IYNGDYYR	Tyrosine-protein kinase receptor UFO OS=Homo sapiens GN=AXL PE=1 SV=3
30	WT	AXL:Y702:C1	-0.213903	-0.352419	-0.0753875	6.931079856200534	-2.63331	0.014010075983199045	0.14724821282723113	-3.23512	-	AXL	P30530	Y702	C1	IYNGDYYRQGR	Tyrosine-protein kinase receptor UFO OS=Homo sapiens GN=AXL PE=1 SV=3
30	WT	AXL:Y703:C1	-0.213903	-0.352419	-0.0753875	6.931079856200534	-2.63331	0.014010075983199045	0.14724821282723113	-3.23512	-	AXL	P30530	Y703	C1	IYNGDYYRQGR	Tyrosine-protein kinase receptor UFO OS=Homo sapiens GN=AXL PE=1 SV=3
30	WT	AXL:Y866:C1	0.0519097	-0.132984	0.23680311284288588	6.568181003518653	0.4787520437333032	0.6360924697623073	0.876061	-6.19806	-	AXL	P30530	Y866	C1	YVLCPSTTPSPAQPADR	Tyrosine-protein kinase receptor UFO OS=Homo sapiens GN=AXL PE=1 SV=3
30	WT	AZI2:S353:C1	-0.0933865	-0.243976	0.0572028	6.742962774846401	-1.05748	0.2999588180854018	0.6598695116471812	-5.76294	-	AZI2	Q9H6S1	S353	C1	NSLEDNSWVFPSPPK	5-azacytidine-induced protein 2 OS=Homo sapiens GN=AZI2 PE=1 SV=1
30	WT	B4GALT1:S73/S74:C2	0.0399026	-0.137422	0.21722721958905578	6.248727696366786	0.38372105451584654	0.7042862864996606	0.9057716478402712	-6.23893	-	B4GALT1	P15291	S73/S74	C2	LPQLVGVSTPLQGGSNSAAAIGQSSGELR	Beta-1,4-galactosyltransferase 1 OS=Homo sapiens GN=B4GALT1 PE=1 SV=5
30	WT	B7Z3J9:S66:C1	0.055578563400598746	-0.166055	0.27721237324556625	5.966818552745623	0.427617	0.6724294534737786	0.8917659505400256	-6.22116	-	B7Z3J9	B7Z3J9	S66	C1	GLMSCLSSGLGPTPQRSGR	NA
30	WT	B7Z3J9:S74:C1	0.18331472706271246	-0.0131098	0.37973927871779345	6.583221150372534	1.591422393859364	0.12352806045303877	0.44886006517751037	-5.10008	-	B7Z3J9	B7Z3J9	S74	C1	GFPRRSPTAAAQPASALK	NA
30	WT	BABAM1:S29:C1	-0.0496461	-0.208339	0.10904725203918789	7.89281	-0.53347	0.5982120000825142	0.8563708132022354	-6.17051	-	BABAM1	Q9NWV8	S29	C1	SNPEGAEDR	BRISC and BRCA1-A complex member 1 OS=Homo sapiens GN=BABAM1 PE=1 SV=1
30	WT	BABAM1:S49:C1	-0.0796163	-0.19094	0.0317075	7.224471336611844	-1.21955	0.2335190963872052	0.5959957210690949	-5.58662	-	BABAM1	Q9NWV8	S49	C1	SEGEGEAASADDGSLNTSGAGPK	BRISC and BRCA1-A complex member 1 OS=Homo sapiens GN=BABAM1 PE=1 SV=1
30	WT	BABAM1:S62:C1	-0.105574	-0.260923	0.049774970242586064	7.321994846619924	-1.15886	0.25698145640254855	0.6187033694643546	-5.65529	-	BABAM1	Q9NWV8	S62	C1	SEGEGEAASADDGSLNTSGAGPK	BRISC and BRCA1-A complex member 1 OS=Homo sapiens GN=BABAM1 PE=1 SV=1
30	WT	BABAM1:S66:C1	0.0437431	-0.211109	0.2985947703513129	5.436428237978418	0.2926883459983213	0.7720694315941897	0.9294385538395198	-6.26973	-	BABAM1	Q9NWV8	S66	C1	SEGEGEAASADDGSLNTSGAGPK	BRISC and BRCA1-A complex member 1 OS=Homo sapiens GN=BABAM1 PE=1 SV=1
30	WT	BACH1:S388:C1	-0.0503998	-0.223615	0.12281530920500872	6.557155960458945	-0.496166	0.6239206495941187	0.8697448336963262	-6.18961	-	BACH1	O14867	S388	C1	EDSSVASSDRSSVER	Transcription regulator protein BACH1 OS=Homo sapiens GN=BACH1 PE=1 SV=2
30	WT	BACH1:S417:C1	0.24801460233947115	0.0975689	0.3984603467290026	6.703735675249038	2.811131897032327	0.00923142	0.1179139150994363	-2.8596	-	BACH1	O14867	S417	C1	GFWSDICSTDTPCQMQLSPAVAK	Transcription regulator protein BACH1 OS=Homo sapiens GN=BACH1 PE=1 SV=2
30	WT	BACH1:S445:C1	-0.33473	-0.52044	-0.14902	5.644411538083027	-3.07357	0.00489846	0.0812856	-2.28301	-	BACH1	O14867	S445	C1	ISESPEPGQR	Transcription regulator protein BACH1 OS=Homo sapiens GN=BACH1 PE=1 SV=2
30	WT	BACH2:S409:C1	0.044739	-0.197312	0.28679008690082325	8.416636865793235	0.3151832050439988	0.7551230920591685	0.9248886680546172	-6.26288	-	BACH2	Q9BYV9	S409	C1	EVSNFTMGSPLRGPGLEALCK	NA
30	WT	BACH2:S510:C1	0.3491637084031707	-0.0268227	0.7251501507738546	4.726858285769414	1.5835828557373157	0.12530488550593982	0.45132129782816516	-5.11145	-	BACH2	Q9BYV9	S510	C1	VCPRSPPLETR	NA
30	WT	BAD:S134:C1	0.4349347142592217	0.24783637064134395	0.6220330578770994	7.234994698551505	3.9640398202202105	5.089642501645549e-4	0.0211553	-0.184661	-	BAD	Q92934	S134	C1	SAGTATQMR	Bcl2-associated agonist of cell death OS=Homo sapiens GN=BAD PE=1 SV=3
30	WT	BAD:S25:C1	0.11987706366516981	-0.0151093	0.25486342770584436	7.701997729864537	1.5143632998534609	0.1419238523009358	0.47818757071039464	-5.20984	-	BAD	Q92934	S25	C1	GLGPSPAGDGPSGSGK	Bcl2-associated agonist of cell death OS=Homo sapiens GN=BAD PE=1 SV=3
30	WT	BAD:S99:C1	0.0543955	-0.0579364	0.16672741152102305	8.465255892597638	0.8257413414503474	0.4164182769485627	0.7513402991251105	-5.97467	-	BAD	Q92934	S99	C1	SAPPNLWAAQR	Bcl2-associated agonist of cell death OS=Homo sapiens GN=BAD PE=1 SV=3
30	WT	BAG2:S19/S20:C3	-0.498689	-0.684737	-0.312641	6.4322000702481406	-4.57076	1.0305091290715196e-4	0.00756264	1.3139670867229585	-	BAG2	O95816	S19/S20	C3	SSSMADR	BAG family molecular chaperone regulator 2 OS=Homo sapiens GN=BAG2 PE=1 SV=1
30	WT	BAG2:S26:C1	-0.0109992	-0.248362	0.22636378881298472	5.655435353668919	-0.0790192	0.9376187526267812	0.9836404987446788	-6.30956	-	BAG2	O95816	S26	C1	SSSMADRSSR	BAG family molecular chaperone regulator 2 OS=Homo sapiens GN=BAG2 PE=1 SV=1
30	WT	BAG2:S73:C1	-0.01909	-0.113764	0.0755841	7.7091259263162835	-0.343842	0.7337133272560064	0.9171062668398191	-6.25343	-	BAG2	O95816	S73	C1	QISDGEREELNLTANR	BAG family molecular chaperone regulator 2 OS=Homo sapiens GN=BAG2 PE=1 SV=1
30	WT	BAG3:S173:C1	0.4058677018539276	0.2102678834515675	0.6014675202562878	6.74747	3.5383429500322747	0.00152882	0.040577487716051776	-1.20954	-	BAG3	O95817	S173	C1	SQSPAASDCSSSSSSASLPSSGR	BAG family molecular chaperone regulator 3 OS=Homo sapiens GN=BAG3 PE=1 SV=3
30	WT	BAG3:S275:C1	0.0318522	-0.187524	0.2512281262673256	7.291475543343339	0.2475909368088439	0.8063839547338211	0.9434903291011811	-6.28193	-	BAG3	O95817	S275	C1	SSVQGASSR	BAG family molecular chaperone regulator 3 OS=Homo sapiens GN=BAG3 PE=1 SV=3
30	WT	BAG3:S279:C1	0.0949133	-0.14747	0.33729610372351704	6.869629920722336	0.6677424621220424	0.5101465927015807	0.8079030330329551	-6.09064	-	BAG3	O95817	S279	C1	SSVQGASSREGSPAR	BAG family molecular chaperone regulator 3 OS=Homo sapiens GN=BAG3 PE=1 SV=3
30	WT	BAG3:T285:C1	0.04183	-0.257432	0.3410918307083985	4.665577636545485	0.23835314916912098	0.8134644348122253	0.9454140747639952	-6.28418	-	BAG3	O95817	T285	C1	SSTPLHSPSPIR	BAG family molecular chaperone regulator 3 OS=Homo sapiens GN=BAG3 PE=1 SV=3
30	WT	BAG3:T406:C1	-0.00334428	-0.178501	0.1718125236836403	7.110955626281062	-0.0325581	0.9742741049183113	0.9915391952487255	-6.31216	-	BAG3	O95817	T406	C1	AAPSTAPAEATPPKPGEAEAPPK	BAG family molecular chaperone regulator 3 OS=Homo sapiens GN=BAG3 PE=1 SV=3
30	WT	BAG4:T181:C1	0.5946909636817717	0.3810819750539621	0.8082999523095813	5.815699019321044	4.747398570206007	6.455326286162196e-5	0.00574142	1.7540918063658202	-	BAG4	O95429	T181	C1	SSGNSPTPVSR	BAG family molecular chaperone regulator 4 OS=Homo sapiens GN=BAG4 PE=1 SV=1
30	WT	BAG6:S1117:C1	0.0838699	-0.0149846	0.18272447842523515	8.81306	1.4467498149592624	0.15984423564695285	0.5041569476277485	-5.30239	-	BAG6	P46379	S1117	C1	RLQEDPNYSPQR	Large proline-rich protein BAG6 OS=Homo sapiens GN=BAG6 PE=1 SV=2
30	WT	BAG6:S964:C1	-0.0357679	-0.0970291	0.025493357010443043	10.303892983617057	-0.995615	0.3285580956439964	0.6848099503891435	-5.8242	-	BAG6	P46379	S964	C1	ASPEPQRENASPAPGTTAEEAMSR	Large proline-rich protein BAG6 OS=Homo sapiens GN=BAG6 PE=1 SV=2
30	WT	BAG6:S973:C1	0.0655139	-0.0586503	0.18967806112899205	8.286114892740052	0.8997484165019173	0.37646245600518446	0.7204490421092193	-5.91235	-	BAG6	P46379	S973	C1	ASPEPQRENASPAPGTTAEEAMSR	Large proline-rich protein BAG6 OS=Homo sapiens GN=BAG6 PE=1 SV=2
30	WT	BAHD1:S184:C1	0.10577949787443508	0.00596945	0.2055895435261575	8.512442121072628	1.8072204233191682	0.0822429	0.37082169438739065	-4.76954	-	BAHD1	Q8TBE0	S184	C1	DLSPEPAPDEGPR	NA
30	WT	BAHD1:T588:C1	0.24917019569423893	0.15204466949856882	0.34629572188990904	8.595310955486822	4.374682990912359	1.7304975193405196e-4	0.010410043804527352	0.826702	-	BAHD1	Q8TBE0	T588	C1	RRTNGWVPVGAACEK	NA
30	WT	BAIAP2:S259:C1	0.0457832	-0.0948107	0.18637704019199677	6.5984502703783185	0.5552943919559009	0.5834111991222561	0.8475823164676217	-6.15872	-	BAIAP2	Q9UQB8	S259	C1	AVQLMQQVASNGATLPSALSASK	Brain-specific angiogenesis inhibitor 1-associated protein 2 OS=Homo sapiens GN=BAIAP2 PE=1 SV=1
30	WT	BAIAP2:S261:C1	0.0121977	-0.0508006	0.075196	10.516667814625935	0.330167	0.7439037126119237	0.9207930503358812	-6.25804	-	BAIAP2	Q9UQB8	S261	C1	AVQLMQQVASNGATLPSALSASK	Brain-specific angiogenesis inhibitor 1-associated protein 2 OS=Homo sapiens GN=BAIAP2 PE=1 SV=1
30	WT	BAIAP2:S325:C1	0.0684243	-0.0567696	0.19361817744324242	8.638220893259838	0.9319895078955925	0.3598643786421766	0.7075288006714179	-5.88363	-	BAIAP2	Q9UQB8	S325	C1	SLSPPQSQSK	Brain-specific angiogenesis inhibitor 1-associated protein 2 OS=Homo sapiens GN=BAIAP2 PE=1 SV=1
30	WT	BAIAP2:S336:C1	0.39255396787162233	0.2268418917300508	0.5582660440131939	7.8414	4.039513761803573	4.1783793993410457e-4	0.018286489524682255	-6.79099e-05	-	BAIAP2	Q9UQB8	S336	C1	LSDSYSNTLPVRK	Brain-specific angiogenesis inhibitor 1-associated protein 2 OS=Homo sapiens GN=BAIAP2 PE=1 SV=1
30	WT	BAIAP2:S366:C1	-0.0462525	-0.147625	0.055119662230055044	8.654770808494701	-0.778037	0.44352779290450306	0.7698455434428819	-6.01215	-	BAIAP2	Q9UQB8	S366	C1	SSSMAAGLER	Brain-specific angiogenesis inhibitor 1-associated protein 2 OS=Homo sapiens GN=BAIAP2 PE=1 SV=1
30	WT	BAIAP2:S395:C1	0.1142993903831373	-0.0815951	0.31019392356890224	6.231099142267581	0.9949596687420929	0.3288706865362123	0.6849436947461364	-5.82483	-	BAIAP2	Q9UQB8	S395	C1	AIFSHAAGDNSTLLSFK	Brain-specific angiogenesis inhibitor 1-associated protein 2 OS=Homo sapiens GN=BAIAP2 PE=1 SV=1
30	WT	BAIAP2:S454/T455:C3	-0.335487	-0.546568	-0.124407	5.819483900176012	-2.71027	0.011711314021171034	0.13314331388412867	-3.07424	-	BAIAP2	Q9UQB8	S454/T455	C3	SSSTGNLLDK	Brain-specific angiogenesis inhibitor 1-associated protein 2 OS=Homo sapiens GN=BAIAP2 PE=1 SV=1
30	WT	BAIAP2:S484:C1	0.0350343	-0.10231	0.17237863958335048	6.703750496869962	0.4349775188221748	0.6671462597672054	0.8897128490951592	-6.21799	-	BAIAP2	Q9UQB8	S484	C1	AFPAQTASGFK	Brain-specific angiogenesis inhibitor 1-associated protein 2 OS=Homo sapiens GN=BAIAP2 PE=1 SV=1
30	WT	BAIAP2:S492:C1	0.058395523958703066	-0.0797126	0.19650363058088458	8.811422412299907	0.7210149456143156	0.4772950285428138	0.7902709268642564	-6.05416	-	BAIAP2	Q9UQB8	S492	C1	QRPYSVAVPAFSQGLDDYGAR	Brain-specific angiogenesis inhibitor 1-associated protein 2 OS=Homo sapiens GN=BAIAP2 PE=1 SV=1
30	WT	BAIAP2:T253:C1	0.21859441205117935	0.0495865	0.38760229711167016	7.110460939015918	2.2055452263446615	0.0364019	0.24501160533823518	-4.07783	-	BAIAP2	Q9UQB8	T253	C1	AVQLMQQVASNGATLPSALSASK	Brain-specific angiogenesis inhibitor 1-associated protein 2 OS=Homo sapiens GN=BAIAP2 PE=1 SV=1
30	WT	BAIAP2:T340:C1	0.2752693281159999	0.13091202662291535	0.4196266296090845	9.079217959955917	3.2516436637653663	0.00315311	0.0624693	-1.87869	-	BAIAP2	Q9UQB8	T340	C1	LSDSYSNTLPVR	Brain-specific angiogenesis inhibitor 1-associated protein 2 OS=Homo sapiens GN=BAIAP2 PE=1 SV=1
30	WT	BAIAP2L1:S261:C1	-0.0855423	-0.169814	-0.00127032	8.89377	-1.73094	0.0952435	0.3964804901177381	-4.89018	-	BAIAP2L1	Q9UHR4	S261	C1	TPASTPVSGTPQASPMIER	Brain-specific angiogenesis inhibitor 1-associated protein 2-like protein 1 OS=Homo sapiens GN=BAIAP2L1 PE=1 SV=2
30	WT	BAIAP2L1:S278:C1	0.2674949008340821	0.0808217	0.454168	8.49918	2.443528568065423	0.021595912841816965	0.18482213457950236	-3.62036	-	BAIAP2L1	Q9UHR4	S278	C1	DYDTLSK	Brain-specific angiogenesis inhibitor 1-associated protein 2-like protein 1 OS=Homo sapiens GN=BAIAP2L1 PE=1 SV=2
30	WT	BAIAP2L1:S295:C1	-0.00572408	-0.163062	0.1516135044185411	6.5455342813427695	-0.0620379	0.9510042147698424	0.9859487732478789	-6.31076	-	BAIAP2L1	Q9UHR4	S295	C1	AYTSPLIDMFNNPATAAPNSQR	Brain-specific angiogenesis inhibitor 1-associated protein 2-like protein 1 OS=Homo sapiens GN=BAIAP2L1 PE=1 SV=2
30	WT	BAIAP2L1:S331:C1	0.035443271105560115	-0.0613975	0.13228403374374126	10.168032228105423	0.6241076050763921	0.5379620412454541	0.8244100091082489	-6.1185	-	BAIAP2L1	Q9UHR4	S331	C1	SVSVATGLNMMK	Brain-specific angiogenesis inhibitor 1-associated protein 2-like protein 1 OS=Homo sapiens GN=BAIAP2L1 PE=1 SV=2
30	WT	BAIAP2L1:S414/T416:C2	-0.0472384	-0.181369	0.0868923	6.9736	-0.600553	0.5533059486450725	0.8321218462214032	-6.13278	-	BAIAP2L1	Q9UHR4	S414/T416	C2	LLEENETEAVTVPTPSPTPVR	Brain-specific angiogenesis inhibitor 1-associated protein 2-like protein 1 OS=Homo sapiens GN=BAIAP2L1 PE=1 SV=2
30	WT	BAIAP2L1:S414:C1	-0.107173	-0.216983	0.00263592	7.529509397387951	-1.6643	0.10798717952026139	0.41870924105590734	-4.9922	-	BAIAP2L1	Q9UHR4	S414	C1	LLEENETEAVTVPTPSPTPVR	Brain-specific angiogenesis inhibitor 1-associated protein 2-like protein 1 OS=Homo sapiens GN=BAIAP2L1 PE=1 SV=2
30	WT	BAIAP2L1:T118:C1	0.5071825665807559	0.1603642025472946	0.8540009306142171	6.444553048033135	2.493710941241019	0.0192867	0.17312022716280115	-3.52016	-	BAIAP2L1	Q9UHR4	T118	C1	YMNATLK	Brain-specific angiogenesis inhibitor 1-associated protein 2-like protein 1 OS=Homo sapiens GN=BAIAP2L1 PE=1 SV=2
30	WT	BAIAP2L1:T257:C1	-0.124884	-0.254893	0.00512428	7.107581585380851	-1.63802	0.11339133213239212	0.4292523586879091	-5.03155	-	BAIAP2L1	Q9UHR4	T257	C1	TPASTPVSGTPQASPMIER	Brain-specific angiogenesis inhibitor 1-associated protein 2-like protein 1 OS=Homo sapiens GN=BAIAP2L1 PE=1 SV=2
30	WT	BAIAP2L1:T276:C1	0.3438971035812557	0.0359769	0.6518172865594765	7.324504222973948	1.9044704605138338	0.0679011	0.3361042695768297	-4.60999	-	BAIAP2L1	Q9UHR4	T276	C1	DYDTLSK	Brain-specific angiogenesis inhibitor 1-associated protein 2-like protein 1 OS=Homo sapiens GN=BAIAP2L1 PE=1 SV=2
30	WT	BAIAP2L1:T412:C1	-0.068446	-0.196414	0.0595219	7.796169510485964	-0.912075	0.3700582030596894	0.7152878697118263	-5.90148	-	BAIAP2L1	Q9UHR4	T412	C1	LLEENETEAVTVPTPSPTPVR	Brain-specific angiogenesis inhibitor 1-associated protein 2-like protein 1 OS=Homo sapiens GN=BAIAP2L1 PE=1 SV=2
30	WT	BAIAP2L1:T416:C1	0.027507199316197273	-0.063103	0.11811737447926249	9.69598	0.5176703407558167	0.6090386635463994	0.8624005575346179	-6.17877	-	BAIAP2L1	Q9UHR4	T416	C1	LLEENETEAVTVPTPSPTPVR	Brain-specific angiogenesis inhibitor 1-associated protein 2-like protein 1 OS=Homo sapiens GN=BAIAP2L1 PE=1 SV=2
30	WT	BAP1:S292:C1	0.0686241	-0.0963546	0.23360291859004645	6.643114511246841	0.7093044785204106	0.48440995266408393	0.7936624118150547	-6.06241	-	BAP1	Q92560	S292	C1	SPLVLEANR	Ubiquitin carboxyl-terminal hydrolase BAP1 OS=Homo sapiens GN=BAP1 PE=1 SV=2
30	WT	BAP1:S582/S583:C3	-0.194163	-0.367586	-0.0207404	6.023215015910756	-1.90917	0.0672667	0.3346075849295447	-4.60212	-	BAP1	Q92560	S582/S583	C3	GSSPSIRPIQGSQGSSSPVEK	Ubiquitin carboxyl-terminal hydrolase BAP1 OS=Homo sapiens GN=BAP1 PE=1 SV=2
30	WT	BAP1:S595/S597:C3	-0.218906	-0.370825	-0.0669868	6.953802837083144	-2.45713	0.0209459	0.18176559443196708	-3.59331	-	BAP1	Q92560	S595/S597	C3	GSSPSIRPIQGSQGSSSPVEK	Ubiquitin carboxyl-terminal hydrolase BAP1 OS=Homo sapiens GN=BAP1 PE=1 SV=2
30	WT	BAP1:S597:C1	-0.0970785	-0.238014	0.0438567	7.0726479992024505	-1.17459	0.2507394803569644	0.6119473257674947	-5.63779	-	BAP1	Q92560	S597	C1	GSSPSIRPIQGSQGSSSPVEK	Ubiquitin carboxyl-terminal hydrolase BAP1 OS=Homo sapiens GN=BAP1 PE=1 SV=2
30	WT	BARD1:S186:C1	0.1700697060663554	0.0907262	0.24941320192330224	8.781841965486059	3.6551020643409564	0.00113358	0.0334915	-0.931648	-	BARD1	Q99728	S186	C1	DASAQQDSYEFVSPSPPADVSER	BRCA1-associated RING domain protein 1 OS=Homo sapiens GN=BARD1 PE=1 SV=2
30	WT	BARD1:S364:C1	-0.017539	-0.157695	0.12261714280564662	7.70105	-0.213391	0.832676	0.949644	-6.28984	-	BARD1	Q99728	S364	C1	QTVPSENIPLPECSSPPSCK	BRCA1-associated RING domain protein 1 OS=Homo sapiens GN=BARD1 PE=1 SV=2
30	WT	BARD1:S391:C1	-0.0418329	-0.150925	0.0672596	7.070043052418372	-0.653893	0.5188880298855362	0.8129587021726313	-6.09968	-	BARD1	Q99728	S391	C1	NSNMSDEFISLSPGTPPSTLSSSSYR	BRCA1-associated RING domain protein 1 OS=Homo sapiens GN=BARD1 PE=1 SV=2
30	WT	BARD1:S409:C1	0.18626626906067223	0.018104892080237384	0.3544276460411071	6.158250429658719	1.8888255107658865	0.0700504	0.3427516730813036	-4.63608	-	BARD1	Q99728	S409	C1	VMSSPSAMK	BRCA1-associated RING domain protein 1 OS=Homo sapiens GN=BARD1 PE=1 SV=2
30	WT	BARD1:T299:C1	-0.113107	-0.199047	-0.0271667	8.788220869314474	-2.24428	0.0334922	0.23437475200256613	-4.00547	-	BARD1	Q99728	T299	C1	SRNEVVTPEK	BRCA1-associated RING domain protein 1 OS=Homo sapiens GN=BARD1 PE=1 SV=2
30	WT	BAZ1A:S1281:C1	0.18072322201240798	-0.0383651	0.3998115855306279	6.265927744448893	1.406625636329183	0.17130779866420662	0.5208500116342529	-5.35562	-	BAZ1A	Q9NRL2	S1281	C1	LSSSFSSR	Bromodomain adjacent to zinc finger domain protein 1A OS=Homo sapiens GN=BAZ1A PE=1 SV=2
30	WT	BAZ1A:S1413:C1	0.1019962613671268	-0.0147292	0.21872177173942908	7.592858763059719	1.4900551766846903	0.1481692482224744	0.4874056595688263	-5.24352	-	BAZ1A	Q9NRL2	S1413	C1	RQSPEPSPVTLGR	Bromodomain adjacent to zinc finger domain protein 1A OS=Homo sapiens GN=BAZ1A PE=1 SV=2
30	WT	BAZ1A:T1302:C1	0.20055211101779857	-0.0230156	0.42411977345682306	4.6167	1.5296854321777922	0.13809828591858372	0.4725597157465768	-5.18837	-	BAZ1A	Q9NRL2	T1302	C1	SQQSTPK	Bromodomain adjacent to zinc finger domain protein 1A OS=Homo sapiens GN=BAZ1A PE=1 SV=2
30	WT	BAZ1A:T1367:C1	0.2038828322729369	0.030597031972802446	0.37716863257307137	6.721654050581102	2.006326274290614	0.055263	0.3023199498873094	-4.43622	-	BAZ1A	Q9NRL2	T1367	C1	SANNTPENSPNFPNFR	Bromodomain adjacent to zinc finger domain protein 1A OS=Homo sapiens GN=BAZ1A PE=1 SV=2
30	WT	BAZ1A:T1420:C1	0.28496830269228823	0.1185798250947887	0.45135678028978776	6.318523726839235	2.9204998385402767	0.00710618	0.10143017698504954	-2.62234	-	BAZ1A	Q9NRL2	T1420	C1	RQSPEPSPVTLGR	Bromodomain adjacent to zinc finger domain protein 1A OS=Homo sapiens GN=BAZ1A PE=1 SV=2
30	WT	BAZ1A:T731:C1	-0.0543964	-0.166193	0.0574003	10.612964418281134	-0.829707	0.4142118595324963	0.7499495908954572	-5.97146	-	BAZ1A	Q9NRL2	T731	C1	ELDQDMVTEDEDDPGSHK	Bromodomain adjacent to zinc finger domain protein 1A OS=Homo sapiens GN=BAZ1A PE=1 SV=2
30	WT	BAZ1B:S1468:C1	-0.0404213	-0.144172	0.0633297	10.986318107801052	-0.664358	0.5122753623750822	0.8088179987687797	-6.09286	-	BAZ1B	Q9UIG0	S1468	C1	FPDRLAEDEGDSEPEAVGQSR	Tyrosine-protein kinase BAZ1B OS=Homo sapiens GN=BAZ1B PE=1 SV=2
30	WT	BAZ1B:S152:C1	-0.05417	-0.234218	0.1258779459325712	6.041925717367751	-0.513044	0.6122262788093369	0.8635020453084123	-6.18114	-	BAZ1B	Q9UIG0	S152	C1	KSDGACDSPSSDK	Tyrosine-protein kinase BAZ1B OS=Homo sapiens GN=BAZ1B PE=1 SV=2
30	WT	BAZ1B:S158/S160/S161:C3	-0.174485	-0.343861	-0.00510883	7.074116284441358	-1.75667	0.0906758	0.3883377273703001	-4.84994	-	BAZ1B	Q9UIG0	S158/S160/S161	C3	SDGACDSPSSDK	Tyrosine-protein kinase BAZ1B OS=Homo sapiens GN=BAZ1B PE=1 SV=2
30	WT	BAZ1B:S158:C1	-0.00437045	-0.119795	0.11105368834312267	9.347867135954768	-0.0645674	0.9490093084050539	0.9859487732478789	-6.3106	-	BAZ1B	Q9UIG0	S158	C1	KSDGACDSPSSDK	Tyrosine-protein kinase BAZ1B OS=Homo sapiens GN=BAZ1B PE=1 SV=2
30	WT	BAZ1B:S160/S161:C2	-0.105766	-0.238365	0.026832205273894433	8.059838510404143	-1.36017	0.18538366051123473	0.5384132541849291	-5.41565	-	BAZ1B	Q9UIG0	S160/S161	C2	KSDGACDSPSSDK	Tyrosine-protein kinase BAZ1B OS=Homo sapiens GN=BAZ1B PE=1 SV=2
30	WT	BAZ1B:S160:C1	-0.0202376	-0.176894	0.13641921335032162	5.903011714297053	-0.220289	0.8273561063888809	0.9486596867114518	-6.28834	-	BAZ1B	Q9UIG0	S160	C1	KSDGACDSPSSDK	Tyrosine-protein kinase BAZ1B OS=Homo sapiens GN=BAZ1B PE=1 SV=2
30	WT	BAZ1B:S161:C1	-0.0152668	-0.150541	0.12000704161393014	8.171728145485856	-0.19245	0.848876	0.9565979600428862	-6.2941	-	BAZ1B	Q9UIG0	S161	C1	KSDGACDSPSSDK	Tyrosine-protein kinase BAZ1B OS=Homo sapiens GN=BAZ1B PE=1 SV=2
30	WT	BAZ1B:S166:C1	0.12303597246700537	-0.0109796	0.257052	7.867000885831663	1.5655278793727494	0.12947725541830357	0.4589332608272436	-5.13746	-	BAZ1B	Q9UIG0	S166	C1	ENSSQIAQDHQK	Tyrosine-protein kinase BAZ1B OS=Homo sapiens GN=BAZ1B PE=1 SV=2
30	WT	BAZ1B:S312:C1	-0.0144911	-0.1852	0.1562174625307677	8.957927358501248	-0.144754	0.8860144931592399	0.9690305703145986	-6.30217	-	BAZ1B	Q9UIG0	S312	C1	NTGSPDRKPSK	Tyrosine-protein kinase BAZ1B OS=Homo sapiens GN=BAZ1B PE=1 SV=2
30	WT	BAZ1B:S327:C1	-0.117917	-0.311023	0.0751901	6.707621151229445	-1.04127	0.30728060652442885	0.6664178966657216	-5.77933	-	BAZ1B	Q9UIG0	S327	C1	TDNSSLSSPLNPK	Tyrosine-protein kinase BAZ1B OS=Homo sapiens GN=BAZ1B PE=1 SV=2
30	WT	BAZ1B:S347:C1	0.7648576723211811	0.5272905477614397	1.0024247968809223	6.551290821417147	5.490073583020172	9.080028313669588e-6	0.00183184	3.601049102271646	UP	BAZ1B	Q9UIG0	S347	C1	SLSGSPLK	Tyrosine-protein kinase BAZ1B OS=Homo sapiens GN=BAZ1B PE=1 SV=2
30	WT	BAZ1B:S349:C1	-0.0621049	-0.174969	0.0507589	8.345282587831402	-0.938329	0.356659	0.7052629526185114	-5.87787	-	BAZ1B	Q9UIG0	S349	C1	SLSGSPLK	Tyrosine-protein kinase BAZ1B OS=Homo sapiens GN=BAZ1B PE=1 SV=2
30	WT	BAZ1B:S359/S361:C2	-0.0161283	-0.232245	0.19998883271188675	6.423790865035013	-0.127258	0.8997096267391651	0.9728036833428764	-6.30456	-	BAZ1B	Q9UIG0	S359/S361	C2	NSKSPEEHLEEMMK	Tyrosine-protein kinase BAZ1B OS=Homo sapiens GN=BAZ1B PE=1 SV=2
30	WT	BAZ1B:S361:C1	0.0434927	-0.0385985	0.12558385241844827	9.468639094659872	0.9034483812418991	0.3745326408002826	0.7191931176636343	-5.9091	-	BAZ1B	Q9UIG0	S361	C1	NSKSPEEHLEEMMK	Tyrosine-protein kinase BAZ1B OS=Homo sapiens GN=BAZ1B PE=1 SV=2
30	WT	BAZ1B:S705:C1	-0.0561841	-0.151106	0.038738168471248266	10.540378049018916	-1.00932	0.32206593560982844	0.6797478917710819	-5.81092	-	BAZ1B	Q9UIG0	S705	C1	RSDVQEESEGSDTDDNK	Tyrosine-protein kinase BAZ1B OS=Homo sapiens GN=BAZ1B PE=1 SV=2
30	WT	BAZ1B:S708:C1	-0.0540427	-0.149052	0.0409664	10.579153698136379	-0.969964	0.34094787532487614	0.6936564828359159	-5.8486	-	BAZ1B	Q9UIG0	S708	C1	RSDVQEESEGSDTDDNK	Tyrosine-protein kinase BAZ1B OS=Homo sapiens GN=BAZ1B PE=1 SV=2
30	WT	BAZ1B:S947:C1	-0.017999	-0.251494	0.21549621676737096	7.65626	-0.131448	0.8964265352043181	0.9714761986167727	-6.30401	-	BAZ1B	Q9UIG0	S947	C1	DHTVSGDEDYCPR	Tyrosine-protein kinase BAZ1B OS=Homo sapiens GN=BAZ1B PE=1 SV=2
30	WT	BAZ1B:T460:C1	-0.368441	-0.786811	0.0499294	5.087373872386524	-1.50173	0.1451434289721053	0.4836067966738244	-5.2274	-	BAZ1B	Q9UIG0	T460	C1	NSGGTPR	Tyrosine-protein kinase BAZ1B OS=Homo sapiens GN=BAZ1B PE=1 SV=2
30	WT	BAZ2A:S1051:C1	-0.103258	-0.275623	0.0691077	7.686462970318814	-1.02154	0.3163522024598345	0.6747568959893039	-5.79894	-	BAZ2A	Q9UIF9	S1051	C1	IMEETSGMEEEEEEESIAAVPGRR	Bromodomain adjacent to zinc finger domain protein 2A OS=Homo sapiens GN=BAZ2A PE=1 SV=4
30	WT	BAZ2A:S1397:C1	0.011270360297412907	-0.139039	0.16158010479067197	7.988099086117511	0.12785995359235666	0.8992376569190234	0.9725764592787565	-6.30448	-	BAZ2A	Q9UIF9	S1397	C1	RRAGDPGEMPQSPTGLGQPK	Bromodomain adjacent to zinc finger domain protein 2A OS=Homo sapiens GN=BAZ2A PE=1 SV=4
30	WT	BAZ2A:S1542:C1	0.0447829	-0.0964843	0.18605003750530477	7.361109407500937	0.5405730353177167	0.593375	0.8537296610057773	-6.16672	-	BAZ2A	Q9UIF9	S1542	C1	GWTCPSPDSTR	Bromodomain adjacent to zinc finger domain protein 2A OS=Homo sapiens GN=BAZ2A PE=1 SV=4
30	WT	BAZ2A:S1770:C1	0.10311945234951381	-0.098467	0.3047059351396979	6.558585804197047	0.872294	0.39098404670776754	0.732341	-5.93606	-	BAZ2A	Q9UIF9	S1770	C1	GRESPAAGPR	Bromodomain adjacent to zinc finger domain protein 2A OS=Homo sapiens GN=BAZ2A PE=1 SV=4
30	WT	BAZ2A:S496/T499:C3	-0.141077	-0.298085	0.015931032053065064	6.85622	-1.53221	0.13747618500001246	0.47096144310903465	-5.18482	-	BAZ2A	Q9UIF9	S496/T499	C3	ASPVTSPAAAFPTASPANK	Bromodomain adjacent to zinc finger domain protein 2A OS=Homo sapiens GN=BAZ2A PE=1 SV=4
30	WT	BAZ2A:S496:C1	-0.0105826	-0.155773	0.13460757082875932	7.795474538260629	-0.124291	0.9020348781454876	0.9738538790811722	-6.30493	-	BAZ2A	Q9UIF9	S496	C1	ASPVTSPAAAFPTASPANK	Bromodomain adjacent to zinc finger domain protein 2A OS=Homo sapiens GN=BAZ2A PE=1 SV=4
30	WT	BAZ2A:S509:C1	-0.0522813	-0.183921	0.079358	7.673981714386413	-0.677243	0.5041973637556884	0.8048766755389706	-6.08433	-	BAZ2A	Q9UIF9	S509	C1	ASPVTSPAAAFPTASPANK	Bromodomain adjacent to zinc finger domain protein 2A OS=Homo sapiens GN=BAZ2A PE=1 SV=4
30	WT	BAZ2A:T1050/S1051:C2	0.13641275701197486	-0.00415558	0.27698109428374157	6.840734829160363	1.6548222731705076	0.10991094462291219	0.42216316621705047	-5.00645	-	BAZ2A	Q9UIF9	T1050/S1051	C2	IMEETSGMEEEEEEESIAAVPGRR	Bromodomain adjacent to zinc finger domain protein 2A OS=Homo sapiens GN=BAZ2A PE=1 SV=4
30	WT	BAZ2A:T1621:C1	0.17375268909525232	0.00465051	0.34285487175070406	6.224891046623708	1.7521294948410158	0.0914677	0.3893740688391573	-4.85707	-	BAZ2A	Q9UIF9	T1621	C1	ALLSTPNGAPEGTTTEISYEITPR	Bromodomain adjacent to zinc finger domain protein 2A OS=Homo sapiens GN=BAZ2A PE=1 SV=4
30	WT	BAZ2B:S1678/S1680:C2	-0.167705	-0.38425	0.048838978745582684	5.131131789013189	-1.32064	0.19805973381677672	0.554212	-5.46536	-	BAZ2B	Q9UIF8	S1678/S1680	C2	SESPVPQNEK	Bromodomain adjacent to zinc finger domain protein 2B OS=Homo sapiens GN=BAZ2B PE=1 SV=3
30	WT	BAZ2B:S1680:C1	0.17472200971685226	0.0762425	0.2732015362921981	7.976747444308328	3.0254190928558615	0.00551044	0.086984	-2.39061	-	BAZ2B	Q9UIF8	S1680	C1	SESPVPQNEK	Bromodomain adjacent to zinc finger domain protein 2B OS=Homo sapiens GN=BAZ2B PE=1 SV=3
30	WT	BAZ2B:T1283:C1	-0.041185	-0.1978	0.11543005678932206	7.451946322138173	-0.448425	0.657539	0.885454	-6.21207	-	BAZ2B	Q9UIF8	T1283	C1	RDTSGGIDLGEEQHPLGTPTPGRK	Bromodomain adjacent to zinc finger domain protein 2B OS=Homo sapiens GN=BAZ2B PE=1 SV=3
30	WT	BBC3:S160:C1	-0.0843901	-0.26973	0.10094954292676164	6.552364576779148	-0.776439	0.44445417894317285	0.7703294027334271	-6.01337	-	BBC3	Q96PG8	S160	C1	SHPGGPGSPR	NA
30	WT	BBLN:S82:C1	0.14777395740943522	-0.145729	0.4412769969826601	4.80942	0.8585570913732965	0.3983836887024592	0.7384270433842893	-5.94766	-	BBLN	Q9BUW7	S82	C1	LEFQQQLGEAPSDASP	NA
30	WT	BBX:S183:C1	0.054904903033692776	-0.0780141	0.1878239063668771	7.337872091572814	0.7043814848477095	0.48741908950025437	0.7958728213318305	-6.06584	-	BBX	Q8WY36	S183	C1	DLPSPK	HMG box transcription factor BBX OS=Homo sapiens GN=BBX PE=1 SV=1
30	WT	BBX:S704:C1	0.1811272847082943	0.0800021	0.2822525122022602	8.507272299977146	3.054275749799721	0.00513542	0.0836997	-2.32621	-	BBX	Q8WY36	S704	C1	FNSLPQYSPVTFDR	HMG box transcription factor BBX OS=Homo sapiens GN=BBX PE=1 SV=1
30	WT	BCAR1:S428:C1	-0.120017	-0.369831	0.12979705979097156	5.938141925843823	-0.819237	0.42005257633669346	0.7532528056030088	-5.9799	-	BCAR1	P56945	S428	C1	RLSASSTGSTR	Breast cancer anti-estrogen resistance protein 1 OS=Homo sapiens GN=BCAR1 PE=1 SV=2
30	WT	BCAR1:S639:C1	0.11295445350429922	-0.0523781	0.2782870544004179	8.087420678995006	1.1650075499938248	0.25452987829731755	0.6158677456007787	-5.64848	-	BCAR1	P56945	S639	C1	TSSIQSRPLPSPPK	Breast cancer anti-estrogen resistance protein 1 OS=Homo sapiens GN=BCAR1 PE=1 SV=2
30	WT	BCAR1:T385:C1	-0.0223102	-0.258524	0.21390314630519805	5.223170301830348	-0.161058	0.8732847829639743	0.9646919240121786	-6.29967	-	BCAR1	P56945	T385	C1	RPGPGTLYDVPR	Breast cancer anti-estrogen resistance protein 1 OS=Homo sapiens GN=BCAR1 PE=1 SV=2
30	WT	BCAR1:Y234:C1	-0.0433956	-0.170993	0.0842015	6.987737431155797	-0.579948	0.5669116569249433	0.8392321736473679	-6.14483	-	BCAR1	P56945	Y234	C1	VGQGYVYEAAQPEQDEYDIPR	Breast cancer anti-estrogen resistance protein 1 OS=Homo sapiens GN=BCAR1 PE=1 SV=2
30	WT	BCAR1:Y249:C1	-0.275293	-0.430209	-0.120378	6.670013170922778	-3.03029	0.00544535	0.0863325	-2.37976	-	BCAR1	P56945	Y249	C1	HLLAPGPQDIYDVPPVR	Breast cancer anti-estrogen resistance protein 1 OS=Homo sapiens GN=BCAR1 PE=1 SV=2
30	WT	BCAR3:S290:C1	0.0973205	-0.193381	0.38802199933658277	5.134353364691388	0.5708746177228291	0.572957	0.8423016190939432	-6.15001	-	BCAR3	O75815	S290	C1	RLSLTMGGVQAR	Breast cancer anti-estrogen resistance protein 3 OS=Homo sapiens GN=BCAR3 PE=1 SV=1
30	WT	BCAR3:S338:C1	0.34483455759995074	0.10583257031091939	0.5838365448889821	5.212229736000247	2.460328792367259	0.0207959	0.18087613029090577	-3.58695	-	BCAR3	O75815	S338	C1	AHQSESYLPIGCK	Breast cancer anti-estrogen resistance protein 3 OS=Homo sapiens GN=BCAR3 PE=1 SV=1
30	WT	BCAR3:S370:C1	-0.0665079	-0.401653	0.268637	4.023034241565977	-0.338395	0.7377662978813108	0.9180422510312913	-6.25529	-	BCAR3	O75815	S370	C1	TGSEPALSPAVVR	Breast cancer anti-estrogen resistance protein 3 OS=Homo sapiens GN=BCAR3 PE=1 SV=1
30	WT	BCAR3:S375:C1	-0.213976	-0.527811	0.09986	5.833457683353167	-1.16264	0.25547182412895597	0.6171913995732978	-5.65111	-	BCAR3	O75815	S375	C1	TGSEPALSPAVVR	Breast cancer anti-estrogen resistance protein 3 OS=Homo sapiens GN=BCAR3 PE=1 SV=1
30	WT	BCAR3:S83:C1	0.026427350040344244	-0.260658	0.31351272674518993	5.181599412746895	0.15697353000725806	0.8764709733000626	0.9651938939466888	-6.30032	-	BCAR3	O75815	S83	C1	QNSPVTQDGIQESPWQDR	Breast cancer anti-estrogen resistance protein 3 OS=Homo sapiens GN=BCAR3 PE=1 SV=1
30	WT	BCAS3:S448:C1	0.13162196212026522	-0.113378	0.376622	5.572844346184053	0.916106	0.36797985633330155	0.7142011185932675	-5.8979	-	BCAS3	Q9H6U6	S448	C1	THMSPR	Breast carcinoma-amplified sequence 3 OS=Homo sapiens GN=BCAS3 PE=1 SV=3
30	WT	BCAS3:S570:C1	0.3208502177438275	0.10393797780848521	0.5377624576791697	7.19751	2.5223314689680794	0.018074132988800062	0.1690506197037753	-3.46246	-	BCAS3	Q9H6U6	S570	C1	VKPPPQISPSK	Breast carcinoma-amplified sequence 3 OS=Homo sapiens GN=BCAS3 PE=1 SV=3
30	WT	BCCIP:S42:C1	-0.00810406	-0.137134	0.12092558679829937	10.628908937316705	-0.107102	0.9155253653122952	0.9762888021089188	-6.30693	-	BCCIP	Q9P287	S42	C1	EVENEDEDDDDSDK	BRCA2 and CDKN1A-interacting protein OS=Homo sapiens GN=BCCIP PE=1 SV=1
30	WT	BCCIP:T288:C1	0.14746804267081437	-0.116392	0.4113282258091797	4.913411523689787	0.9530329922693912	0.3492971385797875	0.7006933956484606	-5.86438	-	BCCIP	Q9P287	T288	C1	WSFDDVPMTPLR	BRCA2 and CDKN1A-interacting protein OS=Homo sapiens GN=BCCIP PE=1 SV=1
30	WT	BCKDK:S31/T32/S33:C3	0.10197314802236335	-0.247396	0.4513421345873047	6.090399598340726	0.4977203015048133	0.6228394316529362	0.8694125938162807	-6.18884	-	BCKDK	O14874	S31/T32/S33	C3	STSATDTHHVEMAR	[3-methyl-2-oxobutanoate dehydrogenase [lipoamide]] kinase, mitochondrial OS=Homo sapiens GN=BCKDK PE=1 SV=2
30	WT	BCKDK:S31:C1	-0.013048	-0.205204	0.17910785196526363	7.215699001332363	-0.115791	0.9087024650060265	0.9755793199514314	-6.30596	-	BCKDK	O14874	S31	C1	STSATDTHHVEMAR	[3-methyl-2-oxobutanoate dehydrogenase [lipoamide]] kinase, mitochondrial OS=Homo sapiens GN=BCKDK PE=1 SV=2
30	WT	BCL10:S134:C1	-0.136979	-0.320757	0.0468001	7.285118519281825	-1.27099	0.2149192137249556	0.5745650537575857	-5.52598	-	BCL10	O95999	S134	C1	CSSCEPFPDGATNNLSR	B-cell lymphoma/leukemia 10 OS=Homo sapiens GN=BCL10 PE=1 SV=1
30	WT	BCL10:S138:C1	-0.201133	-0.419209	0.0169428	7.396297959109316	-1.57275	0.12779474067180796	0.4562004358374938	-5.12709	-	BCL10	O95999	S138	C1	SNSDESNFSEK	B-cell lymphoma/leukemia 10 OS=Homo sapiens GN=BCL10 PE=1 SV=1
30	WT	BCL11A:S205:C1	-0.0950689	-0.249099	0.0589609	6.906005524436502	-1.05249	0.30220038700479634	0.661705	-5.76801	-	BCL11A	Q9H165	S205	C1	IYLESEHGSPLTPR	B-cell lymphoma/leukemia 11A OS=Homo sapiens GN=BCL11A PE=1 SV=2
30	WT	BCL11A:S327/S328:C3	-0.140627	-0.285015	0.00376199	7.601704299574188	-1.6608	0.10869343278684915	0.4200222981996836	-4.99746	-	BCL11A	Q9H165	S327/S328	C3	ELAGNTSSPPLSPGRPSPMQR	B-cell lymphoma/leukemia 11A OS=Homo sapiens GN=BCL11A PE=1 SV=2
30	WT	BCL11A:S447:C1	-0.0361822	-0.145827	0.0734626	7.729491081156419	-0.562718	0.5784182299858749	0.8454473209627432	-6.1546	-	BCL11A	Q9H165	S447	C1	SDDGLSTASSPEPGTSDLVGSASSALK	B-cell lymphoma/leukemia 11A OS=Homo sapiens GN=BCL11A PE=1 SV=2
30	WT	BCL11A:S608:C1	-0.0981242	-0.232785	0.0365361	7.663109735921912	-1.24257	0.22505044728114548	0.5860585880802062	-5.55976	-	BCL11A	Q9H165	S608	C1	GCSPGESASGGLSK	B-cell lymphoma/leukemia 11A OS=Homo sapiens GN=BCL11A PE=1 SV=2
30	WT	BCL11A:S625:C1	0.00625076	-0.12128	0.13378175246972013	6.73915	0.0835798	0.9340268598907125	0.9826760566944108	-6.30918	-	BCL11A	Q9H165	S625	C1	LLLGSPSSLSPFSK	B-cell lymphoma/leukemia 11A OS=Homo sapiens GN=BCL11A PE=1 SV=2
30	WT	BCL11A:S630:C1	-0.148728	-0.257734	-0.0397217	8.158271586113527	-2.32662	0.027994529024749824	0.21361328443015823	-3.84887	-	BCL11A	Q9H165	S630	C1	LLLGSPSSLSPFSK	B-cell lymphoma/leukemia 11A OS=Homo sapiens GN=BCL11A PE=1 SV=2
30	WT	BCL11B:S129/T131:C2	0.10413912430965055	-0.0446588	0.25293704978963805	6.524105930184717	1.1934409184661143	0.2434081346410917	0.6052757238370395	-5.61655	-	BCL11B	Q9C0K0	S129/T131	C2	VSEPVEIGIQVTPDEDDHLLSPTK	B-cell lymphoma/leukemia 11B OS=Homo sapiens GN=BCL11B PE=1 SV=1
30	WT	BCL11B:S381:C1	0.10700134458734745	0.027699289862846088	0.1863033993118488	8.66402	2.3008519469679114	0.029619544882477557	0.22003375556161467	-3.89827	-	BCL11B	Q9C0K0	S381	C1	ELAGNSSTPPPVSPGR	B-cell lymphoma/leukemia 11B OS=Homo sapiens GN=BCL11B PE=1 SV=1
30	WT	BCL11B:S398:C1	-0.0161932	-0.25166	0.219273	5.826822511987954	-0.11727	0.9075418922768571	0.9754094000319211	-6.30578	-	BCL11B	Q9C0K0	S398	C1	LLNPFQPSPK	B-cell lymphoma/leukemia 11B OS=Homo sapiens GN=BCL11B PE=1 SV=1
30	WT	BCL11B:S493:C1	0.0671606	-0.158811	0.29313199883914076	5.238984667532281	0.5068095254052001	0.6165339970395147	0.8655229050428286	-6.1843	-	BCL11B	Q9C0K0	S493	C1	SDDGLSAASSPEPGTSELAGEGLK	B-cell lymphoma/leukemia 11B OS=Homo sapiens GN=BCL11B PE=1 SV=1
30	WT	BCL11B:S894:C1	-0.0861232	-0.231906	0.0596591	7.681633653143431	-1.00739	0.32297346861379916	0.6803067192223591	-5.8128	-	BCL11B	Q9C0K0	S894	C1	IEQAERS	B-cell lymphoma/leukemia 11B OS=Homo sapiens GN=BCL11B PE=1 SV=1
30	WT	BCL11B:S97:C1	0.029701396666169444	-0.091418	0.1508207572403616	7.641452984886405	0.4181645200049316	0.67924	0.8939981411064969	-6.22515	-	BCL11B	Q9C0K0	S97	C1	ALDKDSPPPSSR	B-cell lymphoma/leukemia 11B OS=Homo sapiens GN=BCL11B PE=1 SV=1
30	WT	BCL11B:T376:C1	0.10674721692640521	0.019620734537495355	0.19387369931531506	8.074986838925515	2.0892492729730474	0.0465545	0.2761910731870855	-4.28993	-	BCL11B	Q9C0K0	T376	C1	ELAGNSSTPPPVSPGR	B-cell lymphoma/leukemia 11B OS=Homo sapiens GN=BCL11B PE=1 SV=1
30	WT	BCL11B:T754:C1	0.11809859444415771	0.0372271	0.1989701001074765	8.836609111531844	2.4901934071444596	0.0194409	0.17414401035929866	-3.52722	-	BCL11B	Q9C0K0	T754	C1	FSTPPGDLLDGGLSGR	B-cell lymphoma/leukemia 11B OS=Homo sapiens GN=BCL11B PE=1 SV=1
30	WT	BCL2L12:S195:C1	-0.0741423	-0.290244	0.14195958159337885	5.782412231658601	-0.585048	0.5635282531058435	0.8377469348607091	-6.14189	-	BCL2L12	Q9HB09	S195	C1	SPPSPELQGPPSTEK	Bcl-2-like protein 12 OS=Homo sapiens GN=BCL2L12 PE=1 SV=1
30	WT	BCL2L12:S242:C1	-0.0354626	-0.245768	0.1748424178928068	6.580527608408704	-0.287544	0.7759612687654794	0.9312158235397768	-6.27122	-	BCL2L12	Q9HB09	S242	C1	LVRLSSDSFAR	Bcl-2-like protein 12 OS=Homo sapiens GN=BCL2L12 PE=1 SV=1
30	WT	BCL2L12:S273:C1	-0.298893	-0.532503	-0.0652839	5.154505777144321	-2.18177	0.0382986	0.2507044501551351	-4.12183	-	BCL2L12	Q9HB09	S273	C1	ACPGPPPPSPEPLAR	Bcl-2-like protein 12 OS=Homo sapiens GN=BCL2L12 PE=1 SV=1
30	WT	BCL2L13:S370:C1	0.0191335	-0.093147	0.13141392692129783	7.645135416175125	0.2905849309668467	0.7736600714441213	0.9302388955158003	-6.27034	-	BCL2L13	Q9BXK5	S370	C1	SSPATSLFVELDEEEVK	Bcl-2-like protein 13 OS=Homo sapiens GN=BCL2L13 PE=1 SV=1
30	WT	BCL2L13:S371:C1	0.083604	-0.0156662	0.1828742203833899	7.845776522525769	1.4361236894148421	0.16281876220890545	0.5077671602253176	-5.31661	-	BCL2L13	Q9BXK5	S371	C1	SSPATSLFVELDEEEVK	Bcl-2-like protein 13 OS=Homo sapiens GN=BCL2L13 PE=1 SV=1
30	WT	BCL2L13:S420:C1	0.11714894135993781	0.020023292301994164	0.21427459041788144	8.63487	2.0567822385516155	0.0498073	0.28729530303326045	-4.34771	-	BCL2L13	Q9BXK5	S420	C1	EESLVEELSPASEK	Bcl-2-like protein 13 OS=Homo sapiens GN=BCL2L13 PE=1 SV=1
30	WT	BCL2L13:S426:C1	-0.107954	-0.247443	0.031535770280885306	6.992065774317519	-1.31971	0.1983638107379979	0.5545038130831781	-5.4665	-	BCL2L13	Q9BXK5	S426	C1	EESLVEELSPASEK	Bcl-2-like protein 13 OS=Homo sapiens GN=BCL2L13 PE=1 SV=1
30	WT	BCL3:S374:C1	0.2198175992167286	-0.0173768	0.4570120325410615	4.705857689659365	1.5803083938285476	0.12605325435479048	0.45293201276961315	-5.11618	-	BCL3	P20749	S374	C1	ATRPASTSQPDPSPDR	NA
30	WT	BCL3:S41:C1	0.0394708	-0.120596	0.19953751764336272	7.788004053689961	0.420493	0.6775596556985225	0.8928681462079108	-6.22417	-	BCL3	P20749	S41	C1	APSPEPAAPR	NA
30	WT	BCL6:S333:C1	-0.0471312	-0.163673	0.0694109	7.952787991885636	-0.68962	0.4965057835140666	0.8010889465863332	-6.07598	-	BCL6	P41182	S333	C1	GLVSPQSPQK	NA
30	WT	BCL6:S343:C1	0.1850118489030903	0.0340505	0.33597319327998343	6.384691411585433	2.089862280169483	0.046495	0.27614820283026426	-4.28884	-	BCL6	P41182	S343	C1	SDCQPNSPTESCSSK	NA
30	WT	BCL6:S361:C1	-0.0576082	-0.361845	0.24662892194804198	6.0038532729771354	-0.322891	0.7493445013775979	0.922009	-6.26042	-	BCL6	P41182	S361	C1	NACILQASGSPPAK	NA
30	WT	BCL7A:S113/S114:C3	-0.025537	-0.157704	0.10662974750250667	7.217674901837575	-0.329482	0.7444152464658691	0.9209121394909237	-6.25827	-	BCL7A	Q4VC05	S113/S114	C3	QENSSNSSPAPEPNSAVPSDGTEAK	B-cell CLL/lymphoma 7 protein family member A OS=Homo sapiens GN=BCL7A PE=1 SV=1
30	WT	BCL7B:S200/S202:C3	0.10362115599416022	-0.0656728	0.2729151293753564	6.132606727696594	1.0437363619700055	0.3061571787294004	0.6650155209717005	-5.77684	-	BCL7B	Q9BQE9	S200/S202	C3	RFCVDQPTVPQTASES	B-cell CLL/lymphoma 7 protein family member B OS=Homo sapiens GN=BCL7B PE=1 SV=1
30	WT	BCL9:S10/S11:C2	-0.017318	-0.193946	0.15931028519254695	7.197744208055445	-0.167194	0.8685031331677076	0.9630435908568528	-6.29866	-	BCL9	O00512	S10/S11	C2	VRSSPSGNTQSSPK	B-cell CLL/lymphoma 9 protein OS=Homo sapiens GN=BCL9 PE=1 SV=4
30	WT	BCL9:S1044:C1	0.033832842543690234	-0.126583	0.19424916808339954	7.084132690736448	0.35964481402435794	0.7219998872805851	0.9116894996780948	-6.24788	-	BCL9	O00512	S1044	C1	TVASSDDDSPPARSPNLPSMNNMPGMGINTQNPR	B-cell CLL/lymphoma 9 protein OS=Homo sapiens GN=BCL9 PE=1 SV=4
30	WT	BCL9:S104:C1	0.0858439	-0.176501	0.34818927523695725	6.577042838287753	0.5579817263643037	0.5816012408677045	0.8469254844771933	-6.15723	-	BCL9	O00512	S104	C1	SISADSFDQR	B-cell CLL/lymphoma 9 protein OS=Homo sapiens GN=BCL9 PE=1 SV=4
30	WT	BCL9:S13/T16:C3	-0.214327	-0.398731	-0.0299222	7.224641794741878	-1.98193	0.058084918234926244	0.3107584614508167	-4.47844	-	BCL9	O00512	S13/T16	C3	VRSSPSGNTQSSPK	B-cell CLL/lymphoma 9 protein OS=Homo sapiens GN=BCL9 PE=1 SV=4
30	WT	BCL9:S19:C1	-0.0611985	-0.200946	0.0785492	8.032305834275048	-0.746759	0.4618686298639668	0.7810173508984568	-6.03558	-	BCL9	O00512	S19	C1	VRSSPSGNTQSSPK	B-cell CLL/lymphoma 9 protein OS=Homo sapiens GN=BCL9 PE=1 SV=4
30	WT	BCL9:S35:C1	0.0370786	-0.0443548	0.11851209831312037	8.325640355383037	0.7764345121034265	0.44445652790349766	0.7703294027334271	-6.01338	-	BCL9	O00512	S35	C1	QEVMVRPPTVMSPSGNPQLDSK	B-cell CLL/lymphoma 9 protein OS=Homo sapiens GN=BCL9 PE=1 SV=4
30	WT	BCL9:S62:C1	0.0866574	-0.0999298	0.27324459367179216	5.155887515457444	0.7919678765689241	0.43550256842478263	0.7642430242337095	-6.00143	-	BCL9	O00512	S62	C1	QGGSASQSQPSPCDSK	B-cell CLL/lymphoma 9 protein OS=Homo sapiens GN=BCL9 PE=1 SV=4
30	WT	BCL9:S687:C1	-0.0245545	-0.140859	0.0917495	8.157222447190259	-0.360015	0.7217263598904382	0.9116894996780948	-6.24774	-	BCL9	O00512	S687	C1	IPVEGPLSPSR	B-cell CLL/lymphoma 9 protein OS=Homo sapiens GN=BCL9 PE=1 SV=4
30	WT	BCL9:S865/T867:C2	0.22457984438886314	0.10381482192618352	0.34534486685154275	8.14616	3.171125931795188	0.00385177	0.0699958	-2.06269	-	BCL9	O00512	S865/T867	C2	SPTMHQVQSPMLGSPSGNLK	B-cell CLL/lymphoma 9 protein OS=Homo sapiens GN=BCL9 PE=1 SV=4
30	WT	BCL9:S885:C1	-0.0321513	-0.184174	0.11987113455856199	6.998512316157952	-0.360641	0.721264	0.9116894996780948	-6.24752	-	BCL9	O00512	S885	C1	SPQTPSQLAGMLAGPAAAASIK	B-cell CLL/lymphoma 9 protein OS=Homo sapiens GN=BCL9 PE=1 SV=4
30	WT	BCL9:S917:C1	0.1763254167475914	-0.0612324	0.41388326476824266	6.362652896794191	1.2656960230514716	0.2167789199225106	0.5766685244456612	-5.53232	-	BCL9	O00512	S917	C1	SPPVLGSAAASPVHLK	B-cell CLL/lymphoma 9 protein OS=Homo sapiens GN=BCL9 PE=1 SV=4
30	WT	BCL9:T115:C1	0.019459643304520213	-0.0872515	0.1261708001191026	8.529302147246547	0.3109631496010752	0.7582930430839079	0.9259518323147424	-6.2642	-	BCL9	O00512	T115	C1	DPGTPNDDSDIK	B-cell CLL/lymphoma 9 protein OS=Homo sapiens GN=BCL9 PE=1 SV=4
30	WT	BCL9:T315:C1	-0.0243325	-0.149079	0.10041396866500435	8.634827939946458	-0.332616	0.7420752148401396	0.9202430838360379	-6.25723	-	BCL9	O00512	T315	C1	AVTPVSQGSNSSSADPK	B-cell CLL/lymphoma 9 protein OS=Homo sapiens GN=BCL9 PE=1 SV=4
30	WT	BCL9L:S1004:C1	0.19310041735959604	-0.0367918	0.4229926399533803	5.400044295279887	1.432329090094092	0.16389161235556143	0.5092522432753668	-5.32167	-	BCL9L	Q86UU0	S1004	C1	SPSMAVPSPGWVASPK	B-cell CLL/lymphoma 9-like protein OS=Homo sapiens GN=BCL9L PE=1 SV=1
30	WT	BCL9L:S1010:C1	-0.143763	-0.291797	0.00426988	8.356234780090873	-1.65605	0.10966059418856303	0.42169112265490427	-5.00461	-	BCL9L	Q86UU0	S1010	C1	SPSMAVPSPGWVASPK	B-cell CLL/lymphoma 9-like protein OS=Homo sapiens GN=BCL9L PE=1 SV=1
30	WT	BCL9L:S1017:C1	-0.165044	-0.430614	0.1005262084443364	5.84078	-1.05975	0.2989450907131551	0.6586028280287289	-5.76063	-	BCL9L	Q86UU0	S1017	C1	TAMPSPGVSQNK	B-cell CLL/lymphoma 9-like protein OS=Homo sapiens GN=BCL9L PE=1 SV=1
30	WT	BCL9L:S116:C1	-0.0656798	-0.292039	0.1606798904281931	6.329301769890933	-0.494785	0.624882	0.8701534824877829	-6.19029	-	BCL9L	Q86UU0	S116	C1	RDRSVSVDSGEQR	B-cell CLL/lymphoma 9-like protein OS=Homo sapiens GN=BCL9L PE=1 SV=1
30	WT	BCL9L:S118:C1	-0.209172	-0.458374	0.0400305	6.172277396038307	-1.43131	0.16417945787405225	0.5099629042003683	-5.32302	-	BCL9L	Q86UU0	S118	C1	RDRSVSVDSGEQR	B-cell CLL/lymphoma 9-like protein OS=Homo sapiens GN=BCL9L PE=1 SV=1
30	WT	BCL9L:S121:C1	-0.326259	-0.508731	-0.143787	6.681859008280561	-3.04894	0.00520285	0.0841997	-2.33814	-	BCL9L	Q86UU0	S121	C1	SVSVDSGEQR	B-cell CLL/lymphoma 9-like protein OS=Homo sapiens GN=BCL9L PE=1 SV=1
30	WT	BCL9L:S21:C1	-0.000948292	-0.0851354	0.0832389	8.757303085134179	-0.0192079	0.9848210085426132	0.9946211199218834	-6.31251	-	BCL9L	Q86UU0	S21	C1	EAPGSPPLSPR	B-cell CLL/lymphoma 9-like protein OS=Homo sapiens GN=BCL9L PE=1 SV=1
30	WT	BCL9L:S25:C1	0.1821266068591756	0.00465463	0.3595985793038496	6.918668184809081	1.7499574915918679	0.0918488	0.39020574057567353	-4.86048	-	BCL9L	Q86UU0	S25	C1	EAPGSPPLSPR	B-cell CLL/lymphoma 9-like protein OS=Homo sapiens GN=BCL9L PE=1 SV=1
30	WT	BCL9L:S750:C1	0.0729598	-0.0264498	0.17236945517128582	9.40732	1.2515238299060703	0.22181965027182515	0.5816217954142043	-5.54918	-	BCL9L	Q86UU0	S750	C1	GLLSPPMGQSGLR	B-cell CLL/lymphoma 9-like protein OS=Homo sapiens GN=BCL9L PE=1 SV=1
30	WT	BCL9L:S813:C1	0.0435132	-0.0490463	0.13607259464425378	8.857519786437337	0.8016482298303261	0.4299785764305283	0.7601850291776224	-5.99387	-	BCL9L	Q86UU0	S813	C1	MRGPGDLMGPQGLSPEEMAR	B-cell CLL/lymphoma 9-like protein OS=Homo sapiens GN=BCL9L PE=1 SV=1
30	WT	BCL9L:S88:C1	0.18658026617110846	-0.00519637	0.37835690010864625	6.407647788180272	1.659028686934847	0.10905365267065616	0.42062825277003146	-5.00013	-	BCL9L	Q86UU0	S88	C1	ANQISPSNSSLK	B-cell CLL/lymphoma 9-like protein OS=Homo sapiens GN=BCL9L PE=1 SV=1
30	WT	BCL9L:S915:C1	0.0218906	-0.186067	0.2298486013000685	8.371493218513269	0.17950059144379482	0.8589277899026014	0.9598245358253672	-6.29652	-	BCL9L	Q86UU0	S915	C1	RPSDLTISINQMGSPGMGHLK	B-cell CLL/lymphoma 9-like protein OS=Homo sapiens GN=BCL9L PE=1 SV=1
30	WT	BCL9L:S920:C1	0.25263559831378757	-0.0399103	0.5451815017425099	8.036420063945881	1.4725986702725764	0.15278990747244986	0.49421088595974355	-5.26742	-	BCL9L	Q86UU0	S920	C1	RPSDLTISINQMGSPGMGHLK	B-cell CLL/lymphoma 9-like protein OS=Homo sapiens GN=BCL9L PE=1 SV=1
30	WT	BCL9L:S926:C1	0.055581900908221016	-0.141365	0.2525283250693202	8.604203013037555	0.4812482625786187	0.6343411826137736	0.8745650624201731	-6.19687	-	BCL9L	Q86UU0	S926	C1	RPSDLTISINQMGSPGMGHLK	B-cell CLL/lymphoma 9-like protein OS=Homo sapiens GN=BCL9L PE=1 SV=1
30	WT	BCL9L:S984:C1	0.00602271	-0.093673	0.10571844191214168	7.922464141973042	0.10301479057739533	0.9187368919619203	0.977092	-6.30736	-	BCL9L	Q86UU0	S984	C1	SPQVLGSSLSVRSPTGSPSR	B-cell CLL/lymphoma 9-like protein OS=Homo sapiens GN=BCL9L PE=1 SV=1
30	WT	BCL9L:S991:C1	0.00602271	-0.093673	0.10571844191214168	7.922464141973042	0.10301479057739533	0.9187368919619203	0.977092	-6.30736	-	BCL9L	Q86UU0	S991	C1	SPQVLGSSLSVRSPTGSPSR	B-cell CLL/lymphoma 9-like protein OS=Homo sapiens GN=BCL9L PE=1 SV=1
30	WT	BCL9L:S997:C1	-0.0693908	-0.147033	0.0082509	9.296759765750902	-1.52402	0.13950280603551748	0.4737825744704508	-5.19633	-	BCL9L	Q86UU0	S997	C1	SPSMAVPSPGWVASPK	B-cell CLL/lymphoma 9-like protein OS=Homo sapiens GN=BCL9L PE=1 SV=1
30	WT	BCL9L:T1013/S1017:C2	-0.269367	-0.52372	-0.0150137	5.159676529311671	-1.80589	0.0824562	0.37107523278156435	-4.77168	-	BCL9L	Q86UU0	T1013/S1017	C2	TAMPSPGVSQNK	B-cell CLL/lymphoma 9-like protein OS=Homo sapiens GN=BCL9L PE=1 SV=1
30	WT	BCL9L:T946:C1	0.0265835	-0.255585	0.30875208317860003	5.557907650013419	0.16065261854397198	0.8736012024309232	0.9647543340138125	-6.29973	-	BCL9L	Q86UU0	T946	C1	SPTLSQVHSPLVTSPSANLK	B-cell CLL/lymphoma 9-like protein OS=Homo sapiens GN=BCL9L PE=1 SV=1
30	WT	BCL9L:T989:C1	0.28753910408430894	0.082546	0.4925321989459287	6.993610786185909	2.3918919765441173	0.024235457382203226	0.19740382642727128	-3.72215	-	BCL9L	Q86UU0	T989	C1	SPTGSPSR	B-cell CLL/lymphoma 9-like protein OS=Homo sapiens GN=BCL9L PE=1 SV=1
30	WT	BCLAF1:S102:C1	0.10555015476760765	-0.0832859	0.2943862547980066	6.085676553020281	0.9531422718205956	0.3492428118808133	0.7006933956484606	-5.86428	-	BCLAF1	Q9NYF8	S102	C1	RHSRSPR	Bcl-2-associated transcription factor 1 OS=Homo sapiens GN=BCLAF1 PE=1 SV=2
30	WT	BCLAF1:S104:C1	0.10555015476760765	-0.0832859	0.2943862547980066	6.085676553020281	0.9531422718205956	0.3492428118808133	0.7006933956484606	-5.86428	-	BCLAF1	Q9NYF8	S104	C1	RHSRSPR	Bcl-2-associated transcription factor 1 OS=Homo sapiens GN=BCLAF1 PE=1 SV=2
30	WT	BCLAF1:S119:C1	-0.207903	-0.507641	0.0918355	4.9497	-1.18277	0.24753723848352166	0.6093762702727529	-5.62861	-	BCLAF1	Q9NYF8	S119	C1	RRSVSSQR	Bcl-2-associated transcription factor 1 OS=Homo sapiens GN=BCLAF1 PE=1 SV=2
30	WT	BCLAF1:S122:C1	-0.207903	-0.507641	0.0918355	4.9497	-1.18277	0.24753723848352166	0.6093762702727529	-5.62861	-	BCLAF1	Q9NYF8	S122	C1	RRSVSSQR	Bcl-2-associated transcription factor 1 OS=Homo sapiens GN=BCLAF1 PE=1 SV=2
30	WT	BCLAF1:S125:C1	0.011364660822145822	-0.302071	0.32480040203647925	4.995632444508675	0.0618289	0.9511690361167215	0.9859487732478789	-6.31077	-	BCLAF1	Q9NYF8	S125	C1	SVSSQRSRSR	Bcl-2-associated transcription factor 1 OS=Homo sapiens GN=BCLAF1 PE=1 SV=2
30	WT	BCLAF1:S127:C1	0.011364660822145822	-0.302071	0.32480040203647925	4.995632444508675	0.0618289	0.9511690361167215	0.9859487732478789	-6.31077	-	BCLAF1	Q9NYF8	S127	C1	SVSSQRSRSR	Bcl-2-associated transcription factor 1 OS=Homo sapiens GN=BCLAF1 PE=1 SV=2
30	WT	BCLAF1:S177:C1	-0.0376788	-0.124555	0.049197195456176235	11.484155537575054	-0.739573	0.4661445843505694	0.78424	-6.04083	-	BCLAF1	Q9NYF8	S177	C1	AEGEPQEESPLK	Bcl-2-associated transcription factor 1 OS=Homo sapiens GN=BCLAF1 PE=1 SV=2
30	WT	BCLAF1:S183:C1	0.0820287	-0.0788509	0.24290835213234738	7.164146510992817	0.8694585781075462	0.39250428281016914	0.7340264922596234	-5.93847	-	BCLAF1	Q9NYF8	S183	C1	SKSQEEPK	Bcl-2-associated transcription factor 1 OS=Homo sapiens GN=BCLAF1 PE=1 SV=2
30	WT	BCLAF1:S196/S198:C2	0.21911650033305463	0.0162876	0.42194543513833505	7.779542512009734	1.8421672279840244	0.0768144	0.35807621793102107	-4.71294	-	BCLAF1	Q9NYF8	S196/S198	C2	DTFEHDPSESIDEFNK	Bcl-2-associated transcription factor 1 OS=Homo sapiens GN=BCLAF1 PE=1 SV=2
30	WT	BCLAF1:S196:C1	0.14263958848749425	0.063921	0.22135816915846657	8.435632844539033	3.0899161994615776	0.00470583	0.0792917	-2.24629	-	BCLAF1	Q9NYF8	S196	C1	DTFEHDPSESIDEFNK	Bcl-2-associated transcription factor 1 OS=Homo sapiens GN=BCLAF1 PE=1 SV=2
30	WT	BCLAF1:S198:C1	0.2238448451760764	0.0907275	0.35696215787181096	8.602635276188456	2.867453836835753	0.00807141	0.10935088223007498	-2.73798	-	BCLAF1	Q9NYF8	S198	C1	DTFEHDPSESIDEFNK	Bcl-2-associated transcription factor 1 OS=Homo sapiens GN=BCLAF1 PE=1 SV=2
30	WT	BCLAF1:S222:C1	0.11242644477725783	0.0449628	0.17989011685865414	9.699805480927726	2.8417271721497355	0.00858305	0.11215587355673783	-2.79369	-	BCLAF1	Q9NYF8	S222	C1	SSATSGDIWPGLSAYDNSPR	Bcl-2-associated transcription factor 1 OS=Homo sapiens GN=BCLAF1 PE=1 SV=2
30	WT	BCLAF1:S276:C1	0.17935552031197144	-0.0286401	0.38735116487560095	5.3792593323393865	1.4704301068732297	0.15337193304207694	0.49421088595974355	-5.27038	-	BCLAF1	Q9NYF8	S276	C1	SGSGSVGNGSSR	Bcl-2-associated transcription factor 1 OS=Homo sapiens GN=BCLAF1 PE=1 SV=2
30	WT	BCLAF1:S385:C1	0.0338257	-0.0439088	0.11156029363605476	10.377726312967397	0.7420222713671579	0.46468448720998323	0.7832170628542794	-6.03904	-	BCLAF1	Q9NYF8	S385	C1	GRAEGEWEDQEALDYFSDK	Bcl-2-associated transcription factor 1 OS=Homo sapiens GN=BCLAF1 PE=1 SV=2
30	WT	BCLAF1:S397:C1	-0.00562988	-0.0723022	0.0610424	11.667561533052972	-0.143992	0.8866105282222289	0.9692835030650496	-6.30228	-	BCLAF1	Q9NYF8	S397	C1	FNDSEGDDTEETEDYR	Bcl-2-associated transcription factor 1 OS=Homo sapiens GN=BCLAF1 PE=1 SV=2
30	WT	BCLAF1:S414:C1	-0.197732	-0.405385	0.00992086	7.279970384959018	-1.62376	0.11641658716548002	0.43465370892295646	-5.05269	-	BCLAF1	Q9NYF8	S414	C1	SVLADQGK	Bcl-2-associated transcription factor 1 OS=Homo sapiens GN=BCLAF1 PE=1 SV=2
30	WT	BCLAF1:S450:C1	0.1827605151757048	-0.014474	0.3799950750113631	7.8151802171797815	1.580095140230071	0.12610212033375626	0.45300823474512764	-5.11649	-	BCLAF1	Q9NYF8	S450	C1	GNRESDGFR	Bcl-2-associated transcription factor 1 OS=Homo sapiens GN=BCLAF1 PE=1 SV=2
30	WT	BCLAF1:S472/T473:C3	0.1805120377696765	0.0187807	0.3422434100262465	7.016519439437277	1.9032497281562895	0.0680667	0.33630401510914526	-4.61203	-	BCLAF1	Q9NYF8	S472/T473	C3	ETGYVVERPSTTK	Bcl-2-associated transcription factor 1 OS=Homo sapiens GN=BCLAF1 PE=1 SV=2
30	WT	BCLAF1:S496:C1	0.0488096	-0.041278	0.1388971765929822	10.00814449060817	0.9238977416526637	0.36398375788725634	0.7111460666911035	-5.89093	-	BCLAF1	Q9NYF8	S496	C1	ETQSPEQVK	Bcl-2-associated transcription factor 1 OS=Homo sapiens GN=BCLAF1 PE=1 SV=2
30	WT	BCLAF1:S512:C1	0.00863158	-0.063886	0.0811491	11.072334280621803	0.20296954123317248	0.8407293011948247	0.9528764613363925	-6.29201	-	BCLAF1	Q9NYF8	S512	C1	DLFDYSPPLHK	Bcl-2-associated transcription factor 1 OS=Homo sapiens GN=BCLAF1 PE=1 SV=2
30	WT	BCLAF1:S531:C1	-0.0500343	-0.144356	0.0442874	10.183231324107432	-0.904566	0.3739510741650538	0.7186347339478578	-5.90812	-	BCLAF1	Q9NYF8	S531	C1	STFREESPLR	Bcl-2-associated transcription factor 1 OS=Homo sapiens GN=BCLAF1 PE=1 SV=2
30	WT	BCLAF1:S648:C1	-0.0573645	-0.196333	0.0816037	7.9478581955445415	-0.703901	0.4877133587541639	0.7961557227027959	-6.06617	-	BCLAF1	Q9NYF8	S648	C1	SPEIHR	Bcl-2-associated transcription factor 1 OS=Homo sapiens GN=BCLAF1 PE=1 SV=2
30	WT	BCLAF1:S658/S660:C3	0.13240472206059195	0.02	0.24480948471358122	8.552306067970367	2.0086424654991886	0.0550014	0.30148733938947475	-4.43219	-	BCLAF1	Q9NYF8	S658/S660	C3	IDISPSTLR	Bcl-2-associated transcription factor 1 OS=Homo sapiens GN=BCLAF1 PE=1 SV=2
30	WT	BCLAF1:S658:C1	0.027547041691649454	-0.0346152	0.0897093	10.643617227480911	0.7556696879376417	0.45659816263566666	0.7779623935000233	-6.029	-	BCLAF1	Q9NYF8	S658	C1	IDISPSTLR	Bcl-2-associated transcription factor 1 OS=Homo sapiens GN=BCLAF1 PE=1 SV=2
30	WT	BCLAF1:S690:C1	0.3147641166766295	0.21049356524391627	0.41903466810934276	8.008654600213868	5.147631209806188	2.238195927670303e-5	0.0032162	2.751558955307522	-	BCLAF1	Q9NYF8	S690	C1	LRCDSADLR	Bcl-2-associated transcription factor 1 OS=Homo sapiens GN=BCLAF1 PE=1 SV=2
30	WT	BCLAF1:S753:C1	0.23892988993583497	-0.0235798	0.50144	5.315622463922194	1.5520620141745924	0.1326628792786003	0.46329787036223025	-5.1567	-	BCLAF1	Q9NYF8	S753	C1	SSSSSASPSSPSSR	Bcl-2-associated transcription factor 1 OS=Homo sapiens GN=BCLAF1 PE=1 SV=2
30	WT	BCLAF1:S757/S759:C3	-0.200825	-0.639588	0.23793809852035858	6.296068009892318	-0.780498	0.4421036011265317	0.7691365941146507	-6.01027	-	BCLAF1	Q9NYF8	S757/S759	C3	SSSSSASPSSPSSR	Bcl-2-associated transcription factor 1 OS=Homo sapiens GN=BCLAF1 PE=1 SV=2
30	WT	BCLAF1:S757:C1	0.12503304250612057	-0.0839319	0.33399793981239045	6.036079873028331	1.0203175114263083	0.31692175415783397	0.674976	-5.80015	-	BCLAF1	Q9NYF8	S757	C1	SSSSSASPSSPSSR	Bcl-2-associated transcription factor 1 OS=Homo sapiens GN=BCLAF1 PE=1 SV=2
30	WT	BCLAF1:S760:C1	-0.0371309	-0.277264	0.2030018143702892	7.977445190523429	-0.263675	0.7940965897551333	0.9385063453265914	-6.27781	-	BCLAF1	Q9NYF8	S760	C1	SSSSSASPSSPSSR	Bcl-2-associated transcription factor 1 OS=Homo sapiens GN=BCLAF1 PE=1 SV=2
30	WT	BCLAF1:S884:C1	-0.0734623	-0.249084	0.10215978214761892	7.864440813401396	-0.713295	0.48197835517643084	0.7929013684202147	-6.05962	-	BCLAF1	Q9NYF8	S884	C1	KSGSSPK	Bcl-2-associated transcription factor 1 OS=Homo sapiens GN=BCLAF1 PE=1 SV=2
30	WT	BCLAF1:T341:C1	0.3013823673753082	0.10188622667561673	0.5008785080749997	5.154113454093293	2.5761267090627804	0.015983952000142996	0.15870383063473165	-3.35297	-	BCLAF1	Q9NYF8	T341	C1	RFTDEESR	Bcl-2-associated transcription factor 1 OS=Homo sapiens GN=BCLAF1 PE=1 SV=2
30	WT	BCLAF1:T402:C1	0.015426189004008606	-0.0800809	0.11093329325935788	8.834954696496611	0.2754272142061128	0.7851519603079429	0.9350158144375531	-6.27464	-	BCLAF1	Q9NYF8	T402	C1	FNDSEGDDTEETEDYR	Bcl-2-associated transcription factor 1 OS=Homo sapiens GN=BCLAF1 PE=1 SV=2
30	WT	BCLAF1:T661:C1	0.059419	-0.0693168	0.18815486278213556	7.0726920563646365	0.7870635282775564	0.4383176453794537	0.7665809078668255	-6.00522	-	BCLAF1	Q9NYF8	T661	C1	RIDISPSTLRK	Bcl-2-associated transcription factor 1 OS=Homo sapiens GN=BCLAF1 PE=1 SV=2
30	WT	BCLAF1:T840:C1	-0.068864	-0.197499	0.0597706	9.776084217339754	-0.91289	0.36963735486331384	0.715013	-5.90076	-	BCLAF1	Q9NYF8	T840	C1	EEEWDPEYTPK	Bcl-2-associated transcription factor 1 OS=Homo sapiens GN=BCLAF1 PE=1 SV=2
30	WT	BCLAF3:S100:C1	-0.0302215	-0.187654	0.12721119424914265	6.584675714699581	-0.327345	0.7460122509548919	0.920994	-6.25897	-	BCLAF3	A2AJT9	S100	C1	GYSPGRGDSNR	NA
30	WT	BCLAF3:S139:C1	0.0558419	-0.179873	0.29155727108786145	5.771308824055196	0.4039769976281634	0.689513	0.8990005633768038	-6.23097	-	BCLAF3	A2AJT9	S139	C1	VQGGHSPDDHR	NA
30	WT	BCLAF3:S15:C1	-0.11052	-0.331136	0.11009649314933459	6.382329522637601	-0.854253	0.4007202585958739	0.7403523830636075	-5.95126	-	BCLAF3	A2AJT9	S15	C1	HRSLSPVPR	NA
30	WT	BCLAF3:S17:C1	-0.11052	-0.331136	0.11009649314933459	6.382329522637601	-0.854253	0.4007202585958739	0.7403523830636075	-5.95126	-	BCLAF3	A2AJT9	S17	C1	HRSLSPVPR	NA
30	WT	BCLAF3:S192:C1	-0.0554627	-0.300226	0.18930034690698322	6.259019946076944	-0.386402	0.7023242620851696	0.9050830122036996	-6.2379	-	BCLAF3	A2AJT9	S192	C1	RGSEDFETR	NA
30	WT	BCOR:S1410:C1	0.1474515979832498	-0.0132165	0.30812	6.69495	1.564961883014996	0.1296098769621521	0.4589332608272436	-5.13827	-	BCOR	Q6W2J9	S1410	C1	RPEPSSDYDLSPAK	BCL-6 corepressor OS=Homo sapiens GN=BCOR PE=1 SV=1
30	WT	BCOR:S336:C1	0.17631106450583367	0.078166	0.2744561492827404	8.29964	3.0633378150629853	0.00502277	0.0824322	-2.30593	-	BCOR	Q6W2J9	S336	C1	AVTSGLPGDTALLLPPSPRPSPR	BCL-6 corepressor OS=Homo sapiens GN=BCOR PE=1 SV=1
30	WT	BCOR:S340:C1	0.3418187698205255	0.10008131335784626	0.5835562262832048	4.594219010207849	2.411214450033333	0.0232149	0.1931488978758217	-3.68422	-	BCOR	Q6W2J9	S340	C1	AVTSGLPGDTALLLPPSPRPSPR	BCL-6 corepressor OS=Homo sapiens GN=BCOR PE=1 SV=1
30	WT	BCOR:S488:C1	0.1754048664282859	-0.00897966	0.3597893947746205	6.405050433673566	1.6221874624774624	0.11675521502700562	0.435312	-5.05501	-	BCOR	Q6W2J9	S488	C1	ETLSPPGNGCAIYR	BCL-6 corepressor OS=Homo sapiens GN=BCOR PE=1 SV=1
30	WT	BCORL1:S1199:C1	0.1083768885010894	-0.14921	0.3659633322357502	5.8360614203823395	0.71746	0.4794486278689858	0.7917429144891508	-6.05668	-	BCORL1	Q5H9F3	S1199	C1	RADSHEEGSLEK	BCL-6 corepressor-like protein 1 OS=Homo sapiens GN=BCORL1 PE=1 SV=1
30	WT	BCORL1:S496:C1	-0.313086	-0.518218	-0.107954	5.403905298439237	-2.60264	0.015038707202940644	0.1539513200855489	-3.29852	-	BCORL1	Q5H9F3	S496	C1	CLPGVLASPELR	BCL-6 corepressor-like protein 1 OS=Homo sapiens GN=BCORL1 PE=1 SV=1
30	WT	BCORL1:S599:C1	0.11491890179678066	-0.0139577	0.24379550687442936	7.337048651079711	1.5205519372660818	0.14036845127561498	0.47584329701895467	-5.20119	-	BCORL1	Q5H9F3	S599	C1	MPSGTEQQTEGTSVTFSPLK	BCL-6 corepressor-like protein 1 OS=Homo sapiens GN=BCORL1 PE=1 SV=1
30	WT	BCORL1:S613:C1	0.12402606386654291	-0.0432424	0.2912944845782013	6.807664807176172	1.2643953311337397	0.2172378821435006	0.5771319120012431	-5.53387	-	BCORL1	Q5H9F3	S613	C1	EMASPPECSEMPLDLSSK	BCL-6 corepressor-like protein 1 OS=Homo sapiens GN=BCORL1 PE=1 SV=1
30	WT	BDP1:S1524:C1	0.3599006296859004	0.0762104	0.6435908717887657	4.589908554158895	2.1633265860954567	0.0398313	0.2556185293426063	-4.15574	-	BDP1	A6H8Y1	S1524	C1	NLSPSNSCEPK	Transcription factor TFIIIB component B'' homolog OS=Homo sapiens GN=BDP1 PE=1 SV=3
30	WT	BDP1:S2451:C1	0.29496474373412074	0.13714442462036966	0.4527850628478718	7.53406	3.1870661004379586	0.00370258	0.0683614	-2.02641	-	BDP1	A6H8Y1	S2451	C1	GSRSPDACMDK	Transcription factor TFIIIB component B'' homolog OS=Homo sapiens GN=BDP1 PE=1 SV=3
30	WT	BDP1:T915:C1	0.4176017001855037	0.26360255647599395	0.5716008438950134	6.030760947299803	4.624106533474528	8.947849252447488e-5	0.00691702	1.4468196646333142	-	BDP1	A6H8Y1	T915	C1	TPEVIDATEEIDK	Transcription factor TFIIIB component B'' homolog OS=Homo sapiens GN=BDP1 PE=1 SV=3
30	WT	BDP1:T970:C1	0.3658039538019153	0.2426650532738157	0.48894285433001494	8.15573	5.065671261150009	2.7796195155405856e-5	0.00356459	2.5475164263910743	-	BDP1	A6H8Y1	T970	C1	EKTPEVTDATEEIDK	Transcription factor TFIIIB component B'' homolog OS=Homo sapiens GN=BDP1 PE=1 SV=3
30	WT	BEGAIN:S246:C1	0.0249876	-0.130792	0.1807670711102418	6.770188665580166	0.27352617481007663	0.7865968058798412	0.9356523827193537	-6.27516	-	BEGAIN	Q9BUH8	S246	C1	DRRPSVDAPVTDVGFLR	NA
30	WT	BEND3:S164:C1	0.16995949400833155	-0.0315418	0.37146077228866575	6.072150406848176	1.4383066979462797	0.1622041023204575	0.5075976965240965	-5.3137	-	BEND3	Q5T5X7	S164	C1	ANASNSPSSLR	BEN domain-containing protein 3 OS=Homo sapiens GN=BEND3 PE=1 SV=1
30	WT	BEND3:T124:C1	0.3032430630323457	0.17929675482159102	0.4271893712431004	6.809092175897022	4.1719698199328805	2.951989929726491e-4	0.014888649209593091	0.32545328744520674	-	BEND3	Q5T5X7	T124	C1	SLGNVWPGEEEPCNDATTPSYK	BEN domain-containing protein 3 OS=Homo sapiens GN=BEND3 PE=1 SV=1
30	WT	BEND7:S260:C1	0.1046882127023192	-0.02396	0.2333364573803878	6.773695942836353	1.3876431603766373	0.17695357697049527	0.5277344553493606	-5.38036	-	BEND7	Q8N7W2	S260	C1	SVVASELSALQAAEHTSPEESR	BEN domain-containing protein 7 OS=Homo sapiens GN=BEND7 PE=1 SV=2
30	WT	BET1L:S9:C1	0.2973147375784748	0.18721090232385923	0.4074185728330904	8.177457906772904	4.604663191577404	9.420493242213411e-5	0.00711613	1.398392876828539	-	BET1L	Q9NYM9	S9	C1	AQSPGAVEEILDR	NA
30	WT	BHLHE41:S122:C1	-0.103122	-0.387857	0.18161249895515513	8.390330856967667	-0.617583	0.5421895198627142	0.8267715050503532	-6.12251	-	BHLHE41	Q9C0J9	S122	C1	SPIQSDLDAFHSGFQTCAK	Class E basic helix-loop-helix protein 41 OS=Homo sapiens GN=BHLHE41 PE=1 SV=1
30	WT	BHLHE41:T236:C1	0.00286458	-0.189034	0.19476298062523237	7.482652307609159	0.025455	0.979885	0.993533	-6.31237	-	BHLHE41	Q9C0J9	T236	C1	TQPSAELAAENDTDTDSGYGGEAEARPDR	Class E basic helix-loop-helix protein 41 OS=Homo sapiens GN=BHLHE41 PE=1 SV=1
30	WT	BICC1:S26:C1	0.18542520539852436	0.043022464721534814	0.3278279460755139	6.611572583131582	2.220415753619505	0.035258798515112696	0.2417266074743097	-4.05015	-	BICC1	Q9H694	S26	C1	STDSPVPGSEDDLVAGATLHSPEWSEER	Protein bicaudal C homolog 1 OS=Homo sapiens GN=BICC1 PE=1 SV=2
30	WT	BICC1:S633:C1	-0.192582	-0.35565	-0.0295132	8.265479468990705	-2.01386	0.054416462778986235	0.30027019317543036	-4.42311	-	BICC1	Q9H694	S633	C1	SPSHSGNAGDLK	Protein bicaudal C homolog 1 OS=Homo sapiens GN=BICC1 PE=1 SV=2
30	WT	BICC1:S679:C1	0.13474162607416407	0.015457977149841498	0.25402527499848665	7.601528357208769	1.926214941299073	0.0650092	0.328682	-4.57345	-	BICC1	Q9H694	S679	C1	LLSDPELSATESPLADK	Protein bicaudal C homolog 1 OS=Homo sapiens GN=BICC1 PE=1 SV=2
30	WT	BICC1:S766:C1	0.36350657106822837	0.15349749617542355	0.5735156459610332	6.44326	2.9516039516085053	0.00659227	0.0966514	-2.55404	-	BICC1	Q9H694	S766	C1	SMPAETIK	Protein bicaudal C homolog 1 OS=Homo sapiens GN=BICC1 PE=1 SV=2
30	WT	BICD1:S569/S570:C3	-0.0339057	-0.281755	0.21394399947353682	5.206880336164152	-0.233275	0.8173635319401493	0.9462974951981167	-6.28538	-	BICD1	Q96G01	S569/S570	C3	RGVSSPVETR	Protein bicaudal D homolog 1 OS=Homo sapiens GN=BICD1 PE=1 SV=3
30	WT	BICD1:S569:C1	0.0020226	-0.147378	0.1514230475400549	6.653441969693231	0.023085693998300787	0.9817571143258057	0.9938928111067927	-6.31242	-	BICD1	Q96G01	S569	C1	RGVSSPVETR	Protein bicaudal D homolog 1 OS=Homo sapiens GN=BICD1 PE=1 SV=3
30	WT	BICD1:S593:C1	0.0642341	-0.133521	0.2619894866403661	6.380143040688691	0.5538875306566678	0.5843598470426526	0.8482113669936476	-6.15949	-	BICD1	Q96G01	S593	C1	EPSPTK	Protein bicaudal D homolog 1 OS=Homo sapiens GN=BICD1 PE=1 SV=3
30	WT	BICD1:S610:C1	-0.0451431	-0.170564	0.0802781	7.2087959395090655	-0.613768	0.5446694206556733	0.8273277678826254	-6.12483	-	BICD1	Q96G01	S610	C1	TPTISPVITAPPSSPVLDTSDIRK	Protein bicaudal D homolog 1 OS=Homo sapiens GN=BICD1 PE=1 SV=3
30	WT	BICD1:S616:C1	-0.0091753	-0.14554	0.1271895316560751	6.754469768105752	-0.114737	0.9095300637442532	0.9757055861825551	-6.30608	-	BICD1	Q96G01	S616	C1	TPTISPVITAPPSSPVLDTSDIR	Protein bicaudal D homolog 1 OS=Homo sapiens GN=BICD1 PE=1 SV=3
30	WT	BICD2:S568:C1	0.0460457	-0.125513	0.2176048232790293	7.925123429848538	0.4576770120033634	0.6509632837171347	0.8825508607222227	-6.20789	-	BICD2	Q8TD16	S568	C1	EGQGGAGRTSPGGR	Protein bicaudal D homolog 2 OS=Homo sapiens GN=BICD2 PE=1 SV=1
30	WT	BICD2:S574:C1	0.0395962	-0.150536	0.2297282834648164	7.385207532025236	0.3551255964537657	0.7253428264119595	0.9139573750729716	-6.24949	-	BICD2	Q8TD16	S574	C1	EGQGGAGRTSPGGRTSPEAR	Protein bicaudal D homolog 2 OS=Homo sapiens GN=BICD2 PE=1 SV=1
30	WT	BICD2:S574:C2	0.0420337	-0.186118	0.27018588985976255	5.451424223011764	0.31416428267611723	0.7558880720971022	0.9248886680546172	-6.2632	-	BICD2	Q8TD16	S574	C2	EGQGGAGRTSPGGRTSPEAR	Protein bicaudal D homolog 2 OS=Homo sapiens GN=BICD2 PE=1 SV=1
30	WT	BICD2:S582:C1	0.0349044	-0.084536	0.15434475801810227	8.426547133087714	0.4983251499870221	0.622419	0.8692570360162758	-6.18854	-	BICD2	Q8TD16	S582	C1	GRRSPILLPK	Protein bicaudal D homolog 2 OS=Homo sapiens GN=BICD2 PE=1 SV=1
30	WT	BICD2:T567/S568:C2	0.14892455291209394	-0.15655	0.4543992000386266	4.816448989870151	0.8313329844363451	0.4133097006651453	0.7499495908954572	-5.97014	-	BICD2	Q8TD16	T567/S568	C2	EGQGGAGRTSPGGR	Protein bicaudal D homolog 2 OS=Homo sapiens GN=BICD2 PE=1 SV=1
30	WT	BICD2:T573:C1	0.15797665508645053	-0.158263	0.4742166249875407	4.900515516320717	0.8518439299159585	0.40203202548994144	0.741451	-5.95327	-	BICD2	Q8TD16	T573	C1	EGQGGAGRTSPGGRTSPEAR	Protein bicaudal D homolog 2 OS=Homo sapiens GN=BICD2 PE=1 SV=1
30	WT	BICD2:T573:C2	0.0420337	-0.186118	0.27018588985976255	5.451424223011764	0.31416428267611723	0.7558880720971022	0.9248886680546172	-6.2632	-	BICD2	Q8TD16	T573	C2	EGQGGAGRTSPGGRTSPEAR	Protein bicaudal D homolog 2 OS=Homo sapiens GN=BICD2 PE=1 SV=1
30	WT	BICRAL:S934:C1	0.22891377826931958	0.0876935	0.3701340114441248	8.080266765019273	2.76413	0.010318094977992982	0.12500804963033713	-2.96013	-	BICRAL	Q6AI39	S934	C1	ASQCSPGPEGHRK	NA
30	WT	BIN1:S296:C1	0.0275002	-0.0826215	0.1376220215786214	8.259825547457035	0.4258407211696033	0.6737071971857995	0.8920554052171921	-6.22191	-	BIN1	O00499	S296	C1	SPSPPDGSPAATPEIR	Myc box-dependent-interacting protein 1 OS=Homo sapiens GN=BIN1 PE=1 SV=1
30	WT	BIN1:S298/S303:C2	-0.134682	-0.264873	-0.00449108	7.836025722963923	-1.76406	0.089399	0.385874	-4.8383	-	BIN1	O00499	S298/S303	C2	SPSPPDGSPAATPEIR	Myc box-dependent-interacting protein 1 OS=Homo sapiens GN=BIN1 PE=1 SV=1
30	WT	BIN1:S298:C1	-0.154276	-0.289688	-0.0188637	7.3896844450480605	-1.94278	0.0628786	0.32405006802820163	-4.54541	-	BIN1	O00499	S298	C1	SPSPPDGSPAATPEIR	Myc box-dependent-interacting protein 1 OS=Homo sapiens GN=BIN1 PE=1 SV=1
30	WT	BIN1:S303:C1	0.0516266	-0.0543531	0.15760626342753709	8.212763777104438	0.8306814207981131	0.41367117597117997	0.7499495908954572	-5.97067	-	BIN1	O00499	S303	C1	SPSPPDGSPAATPEIR	Myc box-dependent-interacting protein 1 OS=Homo sapiens GN=BIN1 PE=1 SV=1
30	WT	BIRC6:S2221:C1	0.1343745676721655	-0.0375786	0.30632772109277573	7.958620822651748	1.3325724008880049	0.19416401544697906	0.5500270398203223	-5.45049	-	BIRC6	Q9NR09	S2221	C1	GSSSLDR	Baculoviral IAP repeat-containing protein 6 OS=Homo sapiens GN=BIRC6 PE=1 SV=2
30	WT	BIRC6:S462/S464:C2	-0.111079	-0.230171	0.00801283	7.142487054053783	-1.5905	0.12373585432514338	0.4489507731397499	-5.10142	-	BIRC6	Q9NR09	S462/S464	C2	RPTLAWLEDSSSCSDIPK	Baculoviral IAP repeat-containing protein 6 OS=Homo sapiens GN=BIRC6 PE=1 SV=2
30	WT	BIRC6:T4297:C1	0.00901316	-0.142144	0.16017008992132312	7.076441686372025	0.10167935711245941	0.9197865595667472	0.9777189858388534	-6.3075	-	BIRC6	Q9NR09	T4297	C1	GTGFGTGSTASGWDVEQALTK	Baculoviral IAP repeat-containing protein 6 OS=Homo sapiens GN=BIRC6 PE=1 SV=2
30	WT	BIRC6:T453:C1	-0.0115523	-0.196953	0.17384823753186573	7.632272743179898	-0.106253	0.91619253101795906	0.9764403178345841	-6.30702	-	BIRC6	Q9NR09	T453	C1	RPTLAWLEDSSSCSDIPK	Baculoviral IAP repeat-containing protein 6 OS=Homo sapiens GN=BIRC6 PE=1 SV=2
30	WT	BLM:S168:C1	0.39222905723488477	0.1339065235909072	0.6505515908788624	4.522794186565336	2.5891746805993763	0.015512004086150128	0.15648827519750236	-3.32621	-	BLM	P54132	S168	C1	SFVTPPQSHFVR	Bloom syndrome protein OS=Homo sapiens GN=BLM PE=1 SV=1
30	WT	BLM:S269:C1	0.28197760630724744	0.0805443	0.4834109246258991	6.992743764340306	2.387081194101495	0.024495872537377283	0.19864244392831104	-3.73157	-	BLM	P54132	S269	C1	THLEDERDNSEK	Bloom syndrome protein OS=Homo sapiens GN=BLM PE=1 SV=1
30	WT	BLM:S328:C1	0.2802199819670408	0.0567259	0.5037140708331104	5.895600501541133	2.1380454775516973	0.042021107619890294	0.26232271070031893	-4.2019	-	BLM	P54132	S328	C1	DLDTSDRK	Bloom syndrome protein OS=Homo sapiens GN=BLM PE=1 SV=1
30	WT	BLM:S338:C1	0.4533014256397445	0.22533290254621652	0.6812699487332725	4.935113116603296	3.390752403449862	0.00222376	0.049780284326058674	-1.55656	-	BLM	P54132	S338	C1	EDVLSTSK	Bloom syndrome protein OS=Homo sapiens GN=BLM PE=1 SV=1
30	WT	BLM:S422:C1	0.19725374661437023	-0.00333435	0.3978418478008754	6.392725211204316	1.6768876746685393	0.10547595968427227	0.41416776668808836	-4.97317	-	BLM	P54132	S422	C1	SDASLLGSLWR	Bloom syndrome protein OS=Homo sapiens GN=BLM PE=1 SV=1
30	WT	BLM:S499:C1	0.051036	-0.184699	0.28677050535462856	5.1395924744223604	0.3691790451964579	0.7149657312486768	0.9096260370363402	-6.2444	-	BLM	P54132	S499	C1	SFVSSNWAETPR	Bloom syndrome protein OS=Homo sapiens GN=BLM PE=1 SV=1
30	WT	BLM:T114:C1	-0.0599197	-0.271792	0.15195296078895784	5.707907978442448	-0.482257	0.6336339114198846	0.8741727793027395	-6.19638	-	BLM	P54132	T114	C1	SLLPDFLQTPK	Bloom syndrome protein OS=Homo sapiens GN=BLM PE=1 SV=1
30	WT	BLM:T125:C1	-0.0904691	-0.411792	0.23085339152040957	4.96894	-0.480113	0.6351376046992305	0.8752740115856714	-6.19741	-	BLM	P54132	T125	C1	EVVCTTQNTPTVK	Bloom syndrome protein OS=Homo sapiens GN=BLM PE=1 SV=1
30	WT	BLM:T171:C1	-0.0346533	-0.279264	0.20995714726626769	5.50393	-0.241576	0.8109925956413698	0.945186	-6.28341	-	BLM	P54132	T171	C1	SFVTPPQSHFVR	Bloom syndrome protein OS=Homo sapiens GN=BLM PE=1 SV=1
30	WT	BLM:T766:C1	0.2766684653403617	0.045455015156038336	0.5078819155246851	5.756798035984034	2.040471089094298	0.0515164	0.2916618814725735	-4.37649	-	BLM	P54132	T766	C1	LIYVTPEK	Bloom syndrome protein OS=Homo sapiens GN=BLM PE=1 SV=1
30	WT	BLTP1:S1305:C1	-0.151932	-0.347167	0.0433022	5.919661928115059	-1.32702	0.19596903126026427	0.5518154355980515	-5.45742	-	BLTP1	Q2LD37	S1305	C1	SVGQSPLRSPLK	NA
30	WT	BLTP1:S1312:C1	-0.138424	-0.392804	0.1159565297100405	5.093330054472318	-0.92792	0.3619319580853615	0.7093358474141733	-5.88731	-	BLTP1	Q2LD37	S1312	C1	RQASVCSTR	NA
30	WT	BLTP1:S1323:C1	-0.140786	-0.338699	0.0571275	5.8995312556031205	-1.21302	0.23596280848935944	0.5982012311725917	-5.59416	-	BLTP1	Q2LD37	S1323	C1	SLTAAFYGDK	NA
30	WT	BLTP1:S1355:C1	-0.082928	-0.2436	0.0777443	6.664288288249837	-0.880124	0.3868062057530455	0.7289113984791327	-5.92937	-	BLTP1	Q2LD37	S1355	C1	SDENVLDSPK	NA
30	WT	BLTP1:S3653:C1	0.16111841474767896	-0.0159719	0.3382086899004296	6.38381	1.5514377208316372	0.13281211289200395	0.46348149455856036	-5.15759	-	BLTP1	Q2LD37	S3653	C1	VDAASPGPR	NA
30	WT	BLTP1:S3835:C1	-0.153772	-0.338093	0.030549489597801738	5.3087089931684455	-1.42261	0.16666590663827896	0.513037	-5.33457	-	BLTP1	Q2LD37	S3835	C1	SLDQDSPSK	NA
30	WT	BLTP1:S3894:C1	-0.1687	-0.375531	0.0381313	6.673185998626783	-1.39086	0.175987	0.5266867384672307	-5.37619	-	BLTP1	Q2LD37	S3894	C1	TESPNASR	NA
30	WT	BLTP1:S4612/S4613:C2	-0.0254179	-0.403145	0.35230962152215056	3.778932445569126	-0.114748	0.909521	0.9757055861825551	-6.30608	-	BLTP1	Q2LD37	S4612/S4613	C2	SSQEQLLDAAHHR	NA
30	WT	BLTP1:T3996:C1	-0.1982	-0.339948	-0.0564522	7.208438567857393	-2.38436	0.0246445	0.1989725599883952	-3.7369	-	BLTP1	Q2LD37	T3996	C1	ALETIPITPVER	NA
30	WT	BLTP2:S2094:C1	-0.0615075	-0.210987	0.0879725	7.010852633059632	-0.701663	0.48908502342527105	0.796572	-6.06772	-	BLTP2	Q14667	S2094	C1	SPEHPVDDIDK	Protein KIAA0100 OS=Homo sapiens GN=KIAA0100 PE=1 SV=3
30	WT	BLTP3A:S1103:C1	0.0433846	-0.0854352	0.1722044385914252	7.871133353639096	0.5742972587540082	0.5706725399836436	0.84088677553660085	-6.14807	-	BLTP3A	Q6BDS2	S1103	C1	RTVSQQSFDGVSLDSSGPEDR	UHRF1-binding protein 1 OS=Homo sapiens GN=UHRF1BP1 PE=1 SV=1
30	WT	BLTP3A:S1106:C1	-0.0775747	-0.246985	0.091836	6.896545909712095	-0.780842	0.4419048860588899	0.7690335083181375	-6.01001	-	BLTP3A	Q6BDS2	S1106	C1	RTVSQQSFDGVSLDSSGPEDR	UHRF1-binding protein 1 OS=Homo sapiens GN=UHRF1BP1 PE=1 SV=1
30	WT	BLTP3A:S446:C1	0.0551869	-0.12552	0.2358940810348485	7.3848516705931075	0.5207685136122371	0.6069084216099818	0.8607708061994804	-6.17717	-	BLTP3A	Q6BDS2	S446	C1	SPSQGRQPAFQPPAWNR	UHRF1-binding protein 1 OS=Homo sapiens GN=UHRF1BP1 PE=1 SV=1
30	WT	BLTP3A:S921:C1	0.0565249	-0.121478	0.2345275042205285	5.935630443844074	0.5414991172880338	0.5927459853633484	0.8534200901536878	-6.16623	-	BLTP3A	Q6BDS2	S921	C1	SDASSDQGPASPEK	UHRF1-binding protein 1 OS=Homo sapiens GN=UHRF1BP1 PE=1 SV=1
30	WT	BLTP3A:S928:C1	0.0350089	-0.12131	0.19132751025744288	6.734361154264109	0.38190213816538343	0.7056187560560399	0.9064335363748306	-6.23963	-	BLTP3A	Q6BDS2	S928	C1	SDASSDQGPASPEK	UHRF1-binding protein 1 OS=Homo sapiens GN=UHRF1BP1 PE=1 SV=1
30	WT	BLTP3A:S986/S987/S988:C3	0.27893224662529725	0.0848434	0.4730210858106634	6.012803721848247	2.4506542385213876	0.0212532	0.18302525617778317	-3.60621	-	BLTP3A	Q6BDS2	S986/S987/S988	C3	TQASSSPAALKPPAGR	UHRF1-binding protein 1 OS=Homo sapiens GN=UHRF1BP1 PE=1 SV=1
30	WT	BLTP3B:S414:C1	-0.0971244	-0.23729	0.043041546670496644	7.696908864212828	-1.1816	0.24799582781472568	0.6098761850781244	-5.62993	-	BLTP3B	A0JNW5	S414	C1	DHNVGSPPK	UHRF1-binding protein 1-like OS=Homo sapiens GN=UHRF1BP1L PE=1 SV=2
30	WT	BLTP3B:S989:C1	0.40233622366441413	0.2733092098734969	0.5313632374553314	7.433127403639288	5.31731	1.4303703269579557e-5	0.0024908	3.1732149444817805	-	BLTP3B	A0JNW5	S989	C1	SGSGEIGSETSDK	UHRF1-binding protein 1-like OS=Homo sapiens GN=UHRF1BP1L PE=1 SV=2
30	WT	BLZF1:S14:C1	0.10269980260396139	1.4580866271501902e-4	0.20525379654520776	8.66127	1.7076580482184338	0.099543	0.40435970516118586	-4.92618	-	BLZF1	Q9H2G9	S14	C1	VTVTSSPIRGAGDGMETEEPPK	Golgin-45 OS=Homo sapiens GN=BLZF1 PE=1 SV=2
30	WT	BMAL1:S42:C1	0.028068475765545386	-0.165759	0.22189550496632834	7.452664210306721	0.24693825162006894	0.8068836746258299	0.9436095440611388	-6.28209	-	BMAL1	O00327	S42	C1	GSSTDYQESMDTDK	Aryl hydrocarbon receptor nuclear translocator-like protein 1 OS=Homo sapiens GN=ARNTL PE=1 SV=2
30	WT	BMAL2:S540:C1	0.1908043354775284	0.0333982	0.3482104301903429	6.88209	2.0670480558545856	0.0487577	0.2833150849297406	-4.32951	-	BMAL2	Q8WYA1	S540	C1	LQSSSYLDDSSPTGLMK	NA
30	WT	BMAL2:S565:C1	0.0891766	-0.0378648	0.21621795832625273	7.3551	1.1969870821797546	0.24204676906280087	0.6040397798470228	-5.61252	-	BMAL2	Q8WYA1	S565	C1	ELFPPSPSEMGELEATR	NA
30	WT	BMP2K:S1029:C1	0.0819072	-0.0709301	0.2347445126467122	7.172872937770667	0.9138532429993461	0.36914047222295887	0.714651	-5.8999	-	BMP2K	Q9NSY1	S1029	C1	RDSQSSNEFLTISDSK	BMP-2-inducible protein kinase OS=Homo sapiens GN=BMP2K PE=1 SV=2
30	WT	BMP2K:S14:C1	0.0956062	-0.106871	0.29808382217731605	6.03797	0.8051799503128038	0.42797400142196906	0.759247	-5.99109	-	BMP2K	Q9NSY1	S14	C1	SEGGSGGGAAGGGAGGAGAGAGCGSGGSSVGVR	BMP-2-inducible protein kinase OS=Homo sapiens GN=BMP2K PE=1 SV=2
30	WT	BMP2K:T394:C1	-0.139807	-0.25412	-0.0254929	7.502490836124248	-2.08552	0.046918742940386844	0.2772059873081499	-4.29661	-	BMP2K	Q9NSY1	T394	C1	ANSATTATPSVLTIQSSATPVK	BMP-2-inducible protein kinase OS=Homo sapiens GN=BMP2K PE=1 SV=2
30	WT	BMPR2:S863:C1	-0.146714	-0.332876	0.039447192209903226	6.454180597148273	-1.3439	0.1905220117169884	0.5454838421312114	-5.43626	-	BMPR2	Q13873	S863	C1	LNINSSPDEHEPLLR	Bone morphogenetic protein receptor type-2 OS=Homo sapiens GN=BMPR2 PE=1 SV=2
30	WT	BMS1:S552:C1	0.0498813	-0.0764587	0.1762212655188954	8.776002575321769	0.6732567246104441	0.5066889171185543	0.8068297965051733	-6.08699	-	BMS1	Q14692	S552	C1	AGLSPANCQSDR	Ribosome biogenesis protein BMS1 homolog OS=Homo sapiens GN=BMS1 PE=1 SV=1
30	WT	BMS1:S639:C1	0.0632786	-0.0862839	0.2128411904507411	7.1937763194066635	0.7214698897086054	0.47701984433892763	0.7902402648606929	-6.05384	-	BMS1	Q14692	S639	C1	LGPQNFIDETSDIENLLK	Ribosome biogenesis protein BMS1 homolog OS=Homo sapiens GN=BMS1 PE=1 SV=1
30	WT	BMS1:S820:C1	0.30511141743370285	0.16342229842576458	0.4468005364416411	7.662565191109304	3.672026768705071	0.00108528	0.032466303917177045	-0.891142	-	BMS1	Q14692	S820	C1	EEIDPDEEESAK	Ribosome biogenesis protein BMS1 homolog OS=Homo sapiens GN=BMS1 PE=1 SV=1
30	WT	BMS1:T638/S639:C2	0.1560385691412396	0.0436404	0.268437	7.440531250377708	2.367318852266929	0.025592756601933653	0.20286582293521246	-3.77012	-	BMS1	Q14692	T638/S639	C2	LGPQNFIDETSDIENLLK	Ribosome biogenesis protein BMS1 homolog OS=Homo sapiens GN=BMS1 PE=1 SV=1
30	WT	BNC2:S403:C1	-0.084929	-0.195476	0.0256185	8.546097311925353	-1.31006	0.20156382645602658	0.558097	-5.47845	-	BNC2	Q6ZN30	S403	C1	TEPACVSPIQNSAPVSDLTK	NA
30	WT	BNIP2:S114:C1	-0.0163277	-0.240279	0.2076237744226062	9.409306135162137	-0.124324	0.9020089230405836	0.9738538790811722	-6.30493	-	BNIP2	Q12982	S114	C1	GSITEYTAAEEK	BCL2/adenovirus E1B 19 kDa protein-interacting protein 2 OS=Homo sapiens GN=BNIP2 PE=1 SV=1
30	WT	BNIP3:S86:C1	0.0515653	-0.123669	0.2267997243262762	7.3465	0.5017898986991984	0.6200125858289702	0.8680616079480212	-6.18682	-	BNIP3	Q12983	S86	C1	ASETDTHSIGEK	NA
30	WT	BNIP3:T72:C1	0.4511208354742049	0.22975621389428577	0.672485	5.297569202328346	3.475109963383783	0.00179594	0.044065	-1.35883	-	BNIP3	Q12983	T72	C1	SQTPQDTNR	NA
30	WT	BNIP3L:S166:C1	-0.258849	-0.462347	-0.0553517	6.22237	-2.16906	0.0393492	0.2539811645494484	-4.14523	-	BNIP3L	O60238	S166	C1	RSVSLSMR	NA
30	WT	BOD1L1:S1017:C1	0.7440645341210255	0.47516998141056516	1.0129590868314857	5.35476	4.718592564410847	6.967117471280372e-5	0.00594108	1.6822773624285867	UP	BOD1L1	Q8NFC6	S1017	C1	KLSDGHK	Biorientation of chromosomes in cell division protein 1-like 1 OS=Homo sapiens GN=BOD1L1 PE=1 SV=2
30	WT	BOD1L1:S1077:C1	0.2704653485154376	-0.000299109	0.5412298059872115	7.5654014314136795	1.703349847472942	0.10035632234668422	0.40537727964220177	-4.9328	-	BOD1L1	Q8NFC6	S1077	C1	RGSLSQEMAK	Biorientation of chromosomes in cell division protein 1-like 1 OS=Homo sapiens GN=BOD1L1 PE=1 SV=2
30	WT	BOD1L1:S1531:C1	0.00734162	-0.112076	0.1267590990142266	8.932148575620685	0.10483537307886201	0.9173061328467071	0.9769519961168529	-6.30717	-	BOD1L1	Q8NFC6	S1531	C1	DVTLSPVK	Biorientation of chromosomes in cell division protein 1-like 1 OS=Homo sapiens GN=BOD1L1 PE=1 SV=2
30	WT	BOD1L1:S1659:C1	0.057147098932350815	-0.0858815	0.20017571894315195	6.746268417216783	0.681326	0.5016525693977154	0.8033725513597683	-6.08159	-	BOD1L1	Q8NFC6	S1659	C1	DDAVTSAGSEEK	Biorientation of chromosomes in cell division protein 1-like 1 OS=Homo sapiens GN=BOD1L1 PE=1 SV=2
30	WT	BOD1L1:S2475:C1	-0.0902174	-0.202603	0.022167957969761495	8.86329	-1.36888	0.18267818225806026	0.5350646545848249	-5.40453	-	BOD1L1	Q8NFC6	S2475	C1	EDKSPETGTAGGSSTASYSAGR	Biorientation of chromosomes in cell division protein 1-like 1 OS=Homo sapiens GN=BOD1L1 PE=1 SV=2
30	WT	BOD1L1:S2501:C1	0.048565970810431125	-0.0606487	0.15778062036250118	7.880974101549216	0.75829	0.45505549035932535	0.7773629674735977	-6.02705	-	BOD1L1	Q8NFC6	S2501	C1	GLEGNANSPAHLR	Biorientation of chromosomes in cell division protein 1-like 1 OS=Homo sapiens GN=BOD1L1 PE=1 SV=2
30	WT	BOD1L1:S266:C1	0.0678305	-0.270707	0.406368	5.241268202900145	0.3416658865900837	0.7353318240703137	0.9174623434900618	-6.25418	-	BOD1L1	Q8NFC6	S266	C1	STADSGGEGLETAPK	Biorientation of chromosomes in cell division protein 1-like 1 OS=Homo sapiens GN=BOD1L1 PE=1 SV=2
30	WT	BOD1L1:S2779:C1	0.00507155	-0.202817	0.2129596821505643	7.8388986485211944	0.0416001	0.9671333626037794	0.9898098996259789	-6.31182	-	BOD1L1	Q8NFC6	S2779	C1	QHYLSSEDEPDDNPDVLDSR	Biorientation of chromosomes in cell division protein 1-like 1 OS=Homo sapiens GN=BOD1L1 PE=1 SV=2
30	WT	BOD1L1:S2843:C1	0.1797879027865763	0.00271759	0.35685821211679136	6.862242345661753	1.7314047292521368	0.095159	0.3964804901177381	-4.88945	-	BOD1L1	Q8NFC6	S2843	C1	DEYSSSETTGEKPEQNDDDTIK	Biorientation of chromosomes in cell division protein 1-like 1 OS=Homo sapiens GN=BOD1L1 PE=1 SV=2
30	WT	BOD1L1:S2905:C1	-0.186693	-0.368629	-0.00475715	7.123357364597811	-1.74982	0.0918728	0.39020574057567353	-4.86069	-	BOD1L1	Q8NFC6	S2905	C1	TDTGIVTVEQSPSSSK	Biorientation of chromosomes in cell division protein 1-like 1 OS=Homo sapiens GN=BOD1L1 PE=1 SV=2
30	WT	BOD1L1:S2954:C1	0.22142098627074525	0.11303114037254752	0.32981083216894297	7.970450892202916	3.483485932524013	0.00175811	0.0436703	-1.33911	-	BOD1L1	Q8NFC6	S2954	C1	RSLTVSDDAESSEPERK	Biorientation of chromosomes in cell division protein 1-like 1 OS=Homo sapiens GN=BOD1L1 PE=1 SV=2
30	WT	BOD1L1:S2964:C1	0.028326807041189284	-0.175309	0.2319624869081566	6.156200097485477	0.23720706954594625	0.8143440090060814	0.9454140747639952	-6.28446	-	BOD1L1	Q8NFC6	S2964	C1	RSLTVSDDAESSEPERK	Biorientation of chromosomes in cell division protein 1-like 1 OS=Homo sapiens GN=BOD1L1 PE=1 SV=2
30	WT	BOD1L1:S2973:C1	0.1733042521562851	0.0353813	0.3112271668806789	7.419937273044154	2.142676818653584	0.0416121	0.2610000831067563	-4.19348	-	BOD1L1	Q8NFC6	S2973	C1	SVSDPVEDK	Biorientation of chromosomes in cell division protein 1-like 1 OS=Homo sapiens GN=BOD1L1 PE=1 SV=2
30	WT	BOD1L1:S2986:C1	-0.0663148	-0.168668	0.036038386787142176	9.066956001383781	-1.10482	0.27929442803220145	0.640782	-5.71378	-	BOD1L1	Q8NFC6	S2986	C1	EQESDEEEEEEEEDEPSGATTR	Biorientation of chromosomes in cell division protein 1-like 1 OS=Homo sapiens GN=BOD1L1 PE=1 SV=2
30	WT	BOD1L1:S3019:C1	-0.145144	-0.33823	0.0479426	6.719971382352637	-1.28183	0.21114713343286268	0.5697824572998607	-5.51291	-	BOD1L1	Q8NFC6	S3019	C1	TQLSPSIK	Biorientation of chromosomes in cell division protein 1-like 1 OS=Homo sapiens GN=BOD1L1 PE=1 SV=2
30	WT	BOD1L1:S3029:C1	-0.103404	-0.219034	0.012225696766347577	8.824490848189155	-1.52494	0.1392747948654362	0.473622	-5.19504	-	BOD1L1	Q8NFC6	S3029	C1	REVSPPGAR	Biorientation of chromosomes in cell division protein 1-like 1 OS=Homo sapiens GN=BOD1L1 PE=1 SV=2
30	WT	BOD1L1:S538:C1	-0.033851	-0.173185	0.10548343000540686	8.434976752842518	-0.414283	0.6820445522067354	0.8952680335758172	-6.22676	-	BOD1L1	Q8NFC6	S538	C1	GQGRSSVDLEESSTK	Biorientation of chromosomes in cell division protein 1-like 1 OS=Homo sapiens GN=BOD1L1 PE=1 SV=2
30	WT	BOD1L1:S868:C1	0.39261688195423794	0.27984564019720776	0.5053881237112682	7.231793103361528	5.936828262655624	2.829009521710332e-6	9.000058561087312e-4	4.697644983928378	-	BOD1L1	Q8NFC6	S868	C1	SESYSEDK	Biorientation of chromosomes in cell division protein 1-like 1 OS=Homo sapiens GN=BOD1L1 PE=1 SV=2
30	WT	BOD1L1:S870:C1	0.15152026086519754	-0.0206304	0.3236709061203751	8.140705450549849	1.5008798722475025	0.14536116948564046	0.4838805782504598	-5.22857	-	BOD1L1	Q8NFC6	S870	C1	RSESYSEDK	Biorientation of chromosomes in cell division protein 1-like 1 OS=Homo sapiens GN=BOD1L1 PE=1 SV=2
30	WT	BOD1L1:T1354:C1	0.0379117	-0.212952	0.28877527477284515	5.837767388687839	0.2577031745207862	0.798652	0.94103331371107235	-6.27937	-	BOD1L1	Q8NFC6	T1354	C1	EGGEGFTVDTPAK	Biorientation of chromosomes in cell division protein 1-like 1 OS=Homo sapiens GN=BOD1L1 PE=1 SV=2
30	WT	BOD1L1:T658/S659:C3	-0.0801167	-0.300152	0.13991824072722825	5.18157	-0.620891	0.5400440285041487	0.8258429146738107	-6.12048	-	BOD1L1	Q8NFC6	T658/S659	C3	RRTSTPVIMEGVQEETDTR	Biorientation of chromosomes in cell division protein 1-like 1 OS=Homo sapiens GN=BOD1L1 PE=1 SV=2
30	WT	BOK:S8:C1	-0.0933778	-0.334718	0.14796275649664098	6.485829648239225	-0.659777	0.5151641933569375	0.8106731702029086	-6.09586	-	BOK	Q9UMX3	S8	C1	RSSVFAAEIMDAFDR	NA
30	WT	BOP1:S323:C1	0.0321849	-0.108424	0.1727942627971313	6.984675179442464	0.3903211826885704	0.6994593694860074	0.903573	-6.23638	-	BOP1	Q14137	S323	C1	LALPGHAESYNPPPEYLLSEEER	Ribosome biogenesis protein BOP1 OS=Homo sapiens GN=BOP1 PE=1 SV=2
30	WT	BOP1:T106:C1	0.3039607413026184	0.1548796906296373	0.4530417919755995	7.200926656359131	3.4767937568265124	0.00178827	0.044065	-1.35487	-	BOP1	Q14137	T106	C1	TTEEQVQASTPCPR	Ribosome biogenesis protein BOP1 OS=Homo sapiens GN=BOP1 PE=1 SV=2
30	WT	BORA:S137:C1	-0.181887	-0.353822	-0.00995113	6.297924370236993	-1.80393	0.082771	0.371535	-4.77483	-	BORA	Q6PGQ7	S137	C1	CTNINSDSPVGK	NA
30	WT	BORA:S325:C1	0.1564046948890141	0.00437223	0.3084371609812235	7.6643487391419525	1.7542735856419136	0.0910929	0.38909107864487325	-4.8537	-	BORA	Q6PGQ7	S325	C1	SPYIDGCSPIK	NA
30	WT	BORA:S558:C1	0.13448941587727692	-0.0427515	0.31173031031330667	6.180609321374428	1.2939218696726618	0.20700017552101732	0.5639207474201912	-5.49823	-	BORA	Q6PGQ7	S558	C1	TASPFQCSSP	NA
30	WT	BORCS5:S75:C1	0.1309889061323659	-0.0866827	0.3486605570009572	7.118332638588671	1.0261634063010008	0.31421034970887995	0.672955	-5.79438	-	BORCS5	Q969J3	S75	C1	GLLSGQTSPTNAK	Loss of heterozygosity 12 chromosomal region 1 protein OS=Homo sapiens GN=LOH12CR1 PE=1 SV=1
30	WT	BORCS6:T196:C1	0.23847038932937892	0.0366953	0.4402455017553213	6.716975509040384	2.0153512161040994	0.05425	0.29985242938371803	-4.4205	-	BORCS6	Q96GS4	T196	C1	RATISSPLELEGTVSR	Uncharacterized protein C17orf59 OS=Homo sapiens GN=C17orf59 PE=1 SV=2
30	WT	BPIFB2:S371:C1	0.0953987	-0.110504	0.3013013442392911	5.842422058859331	0.7900677397455318	0.4365919278597694	0.7653108474072661	-6.0029	-	BPIFB2	Q8N4F0	S371	C1	LQLSVSK	NA
30	WT	BPTF:S1231:C1	0.2647975352996941	0.0903761	0.4392189388850668	6.2774513930121065	2.5887972609672496	0.015525471374616875	0.15648827519750236	-3.32698	-	BPTF	Q12830	S1231	C1	NLSESPVITK	Nucleosome-remodeling factor subunit BPTF OS=Homo sapiens GN=BPTF PE=1 SV=3
30	WT	BPTF:S1251:C1	0.0430335	-0.0448431	0.13091012204339067	8.445868376158403	0.8350595720699769	0.411246	0.7491734017098389	-5.9671	-	BPTF	Q12830	S1251	C1	QEQSPNANNDQPEDLIQGCSESDSSVLR	Nucleosome-remodeling factor subunit BPTF OS=Homo sapiens GN=BPTF PE=1 SV=3
30	WT	BPTF:S1300:C1	-0.0536095	-0.246715	0.13949569240285464	6.233448411357137	-0.473404	0.6398517572063647	0.87685427222603185	-6.2006	-	BPTF	Q12830	S1300	C1	DRVLDDVSIRSPETK	Nucleosome-remodeling factor subunit BPTF OS=Homo sapiens GN=BPTF PE=1 SV=3
30	WT	BPTF:S1673:C1	-0.0728712	-0.211593	0.0658509	6.793379187942363	-0.895765	0.37854711921795126	0.722879	-5.91583	-	BPTF	Q12830	S1673	C1	KVTSSPITSEEESNLSNDFIDENGLPINK	Nucleosome-remodeling factor subunit BPTF OS=Homo sapiens GN=BPTF PE=1 SV=3
30	WT	BPTF:S2098:C1	0.16902769807046258	-0.0220541	0.360109	7.270907814286937	1.5084205508200967	0.14343060762852075	0.4800052355688396	-5.21811	-	BPTF	Q12830	S2098	C1	VGSPATVTFQQNK	Nucleosome-remodeling factor subunit BPTF OS=Homo sapiens GN=BPTF PE=1 SV=3
30	WT	BPTF:S216:C1	0.12211095033928476	-0.0380275	0.2822494045786701	7.062204500783958	1.3002978907645564	0.20483882632115596	0.56127	-5.49044	-	BPTF	Q12830	S216	C1	VHRPRSPILEEK	Nucleosome-remodeling factor subunit BPTF OS=Homo sapiens GN=BPTF PE=1 SV=3
30	WT	BPTF:S2370:C1	-0.0651517	-0.164663	0.034359979514757596	9.552995252307719	-1.11644	0.274384	0.6360419724036083	-5.70142	-	BPTF	Q12830	S2370	C1	LSPQMQVHQDK	Nucleosome-remodeling factor subunit BPTF OS=Homo sapiens GN=BPTF PE=1 SV=3
30	WT	BPTF:S2471:C1	0.0830888	-0.103389	0.26956713860974685	7.206577998414015	0.7597983465041985	0.45416844320377714	0.7768102311745332	-6.02592	-	BPTF	Q12830	S2471	C1	VQSPSQTR	Nucleosome-remodeling factor subunit BPTF OS=Homo sapiens GN=BPTF PE=1 SV=3
30	WT	BPTF:S572:C1	-0.1122	-0.307692	0.0832914	7.300124018084907	-0.9787	0.3366930005432852	0.6908501000395163	-5.84036	-	BPTF	Q12830	S572	C1	SPEETEK	Nucleosome-remodeling factor subunit BPTF OS=Homo sapiens GN=BPTF PE=1 SV=3
30	WT	BPTF:S587:C1	-0.078388	-0.21898	0.062203830760809986	7.429971664028418	-0.950766	0.3504256075385137	0.7013175448233283	-5.86647	-	BPTF	Q12830	S587	C1	NETENDSK	Nucleosome-remodeling factor subunit BPTF OS=Homo sapiens GN=BPTF PE=1 SV=3
30	WT	BPTF:S737/T739:C2	0.0501072	-0.0630196	0.16323387433464265	8.025632123671679	0.7552981613627475	0.45681718493980694	0.7779623935000233	-6.02927	-	BPTF	Q12830	S737/T739	C2	AADDPENGERESHTPVSIQEEIVGDFK	Nucleosome-remodeling factor subunit BPTF OS=Homo sapiens GN=BPTF PE=1 SV=3
30	WT	BPTF:S763:C1	-0.0330747	-0.233895	0.16774591290143834	6.7598	-0.280848	0.7810364953912701	0.9335569317946916	-6.27313	-	BPTF	Q12830	S763	C1	SNGELSESPGAGK	Nucleosome-remodeling factor subunit BPTF OS=Homo sapiens GN=BPTF PE=1 SV=3
30	WT	BPTF:T610:C1	-0.0568625	-0.167401	0.0536755	8.311592421602306	-0.8772	0.3883632604744056	0.7299958434300752	-5.93187	-	BPTF	Q12830	T610	C1	DSDDKTPDDDPEQGK	Nucleosome-remodeling factor subunit BPTF OS=Homo sapiens GN=BPTF PE=1 SV=3
30	WT	BRAF:S363/S364/S365:C3	0.29038898546907443	0.0739277	0.5068502774203584	6.613786113657758	2.287619406909666	0.030486997093402215	0.2220906336804253	-3.9235	-	BRAF	P15056	S363/S364/S365	C3	DRSSSAPNVHINTIEPVNIDDLIR	NA
30	WT	BRAF:S399:C1	0.25148718762370237	0.010335870263127295	0.4926385049842774	5.906473625030577	1.7783207846103817	0.0869776	0.38166327358958807	-4.81572	-	BRAF	P15056	S399	C1	GDGGSTTGLSATPPASLPGSLTNVK	NA
30	WT	BRAF:S432:C1	0.40297733050311013	-0.0230902	0.8290449032613781	4.860060130647166	1.612820416505216	0.11878391489066192	0.439508	-5.06881	-	BRAF	P15056	S432	C1	KSSSSSEDRNR	NA
30	WT	BRAF:S729:C1	0.045619340727061974	-0.164723	0.2559612461687609	7.491762554223483	0.36983420882140144	0.7144832961629215	0.9096260370363402	-6.24416	-	BRAF	P15056	S729	C1	SASEPSLNR	NA
30	WT	BRAF:T753:C1	0.10507402301270652	-0.127192	0.33734046649112415	5.130304816862504	0.7714233310652018	0.44736870364378867	0.7714980387617635	-6.01718	-	BRAF	P15056	T753	C1	TPIQAGGYGAFPVH	NA
30	WT	BRAP:S117:C1	-0.0331187	-0.227393	0.16115540997911149	7.33013	-0.290698	0.7735745421674317	0.9302388955158003	-6.27031	-	BRAP	Q7Z569	S117	C1	ECINAAPDSPSK	BRCA1-associated protein OS=Homo sapiens GN=BRAP PE=1 SV=2
30	WT	BRAP:S97:C1	0.0319042	-0.141159	0.204968	5.941874295727871	0.31435921016589113	0.755742	0.9248886680546172	-6.26314	-	BRAP	Q7Z569	S97	C1	SSEASPTAQR	BRCA1-associated protein OS=Homo sapiens GN=BRAP PE=1 SV=2
30	WT	BRAT1:S742:C1	0.0741663	-0.0244418	0.172774	8.732523062092001	1.2825612707614853	0.21089453650843262	0.5694333442456619	-5.51203	-	BRAT1	Q6PJG6	S742	C1	EARGSPNTASAEATLPR	BRCA1-associated ATM activator 1 OS=Homo sapiens GN=BRAT1 PE=1 SV=2
30	WT	BRCA1:S1007:C1	0.2732082021470017	0.1332479762238819	0.4131684280701215	7.602705430506649	3.3286871352845893	0.00259998	0.055159662855617075	-1.70091	-	BRCA1	P38398	S1007	C1	NLLEENFEEHSMSPER	Breast cancer type 1 susceptibility protein OS=Homo sapiens GN=BRCA1 PE=1 SV=2
30	WT	BRCA1:S1009:C1	0.052372	-0.0360616	0.140806	9.28013	1.0098711156772135	0.3218072698598921	0.6796447932199917	-5.81039	-	BRCA1	P38398	S1009	C1	NLLEENFEEHSMSPER	Breast cancer type 1 susceptibility protein OS=Homo sapiens GN=BRCA1 PE=1 SV=2
30	WT	BRCA1:S114:C1	-0.176314	-0.281429	-0.0711998	8.888109405306547	-2.86028	0.00821112	0.11023824934148849	-2.75354	-	BRCA1	P38398	S114	C1	ENNSPEHLK	Breast cancer type 1 susceptibility protein OS=Homo sapiens GN=BRCA1 PE=1 SV=2
30	WT	BRCA1:S1164:C1	0.16131324738678643	-0.000465392	0.32309188648787573	8.451404722796394	1.7003281122501217	0.10093013945362356	0.4065226935890837	-4.93744	-	BRCA1	P38398	S1164	C1	EDTSFAENDIK	Breast cancer type 1 susceptibility protein OS=Homo sapiens GN=BRCA1 PE=1 SV=2
30	WT	BRCA1:S1173/S1174:C2	0.5302047230370102	0.2034806902434811	0.8569287558305392	4.7840939029201355	2.7672372178946087	0.010242751311990022	0.12450098086278541	-2.95351	-	BRCA1	P38398	S1173/S1174	C2	ESSAVFSK	Breast cancer type 1 susceptibility protein OS=Homo sapiens GN=BRCA1 PE=1 SV=2
30	WT	BRCA1:S1174:C1	0.6080578667033167	0.40314962832083706	0.8129661050857964	6.422303552130317	5.060219673997344	2.819984184160709e-5	0.00358207	2.5339378133937407	UP	BRCA1	P38398	S1174	C1	ESSAVFSK	Breast cancer type 1 susceptibility protein OS=Homo sapiens GN=BRCA1 PE=1 SV=2
30	WT	BRCA1:S1189:C1	0.27962076446809103	0.0433165	0.5159250035854892	4.924903009644818	2.017817039310781	0.0539761	0.2991381135656409	-4.4162	-	BRCA1	P38398	S1189	C1	GELSRSPSPFTHTHLAQGYR	Breast cancer type 1 susceptibility protein OS=Homo sapiens GN=BRCA1 PE=1 SV=2
30	WT	BRCA1:S1191:C1	0.27962076446809103	0.0433165	0.5159250035854892	4.924903009644818	2.017817039310781	0.0539761	0.2991381135656409	-4.4162	-	BRCA1	P38398	S1191	C1	GELSRSPSPFTHTHLAQGYR	Breast cancer type 1 susceptibility protein OS=Homo sapiens GN=BRCA1 PE=1 SV=2
30	WT	BRCA1:S1239:C1	0.0705762	-0.12668	0.2678324142434895	6.04778	0.6101152062549408	0.5470495126553802	0.8283810160708692	-6.12704	-	BRCA1	P38398	S1239	C1	VNNIPSQSTR	Breast cancer type 1 susceptibility protein OS=Homo sapiens GN=BRCA1 PE=1 SV=2
30	WT	BRCA1:S1271:C1	-0.0258166	-0.188029	0.13639566305466005	6.636521395682211	-0.271393	0.7882186499291064	0.9364094165728695	-6.27574	-	BRCA1	P38398	S1271	C1	NSLNDCSNQVILAK	Breast cancer type 1 susceptibility protein OS=Homo sapiens GN=BRCA1 PE=1 SV=2
30	WT	BRCA1:S1280:C1	-0.0222268	-0.274146	0.22969278303510693	6.034956438470703	-0.150452	0.8815619042866436	0.9677291693838053	-6.30133	-	BRCA1	P38398	S1280	C1	ASQEHHLSEETK	Breast cancer type 1 susceptibility protein OS=Homo sapiens GN=BRCA1 PE=1 SV=2
30	WT	BRCA1:S1286:C1	-0.0222268	-0.274146	0.22969278303510693	6.034956438470703	-0.150452	0.8815619042866436	0.9677291693838053	-6.30133	-	BRCA1	P38398	S1286	C1	ASQEHHLSEETK	Breast cancer type 1 susceptibility protein OS=Homo sapiens GN=BRCA1 PE=1 SV=2
30	WT	BRCA1:S1342:C1	-0.0567977	-0.224456	0.11086018383736235	6.929437537384091	-0.577684	0.5684168765698777	0.8400432499401719	-6.14613	-	BRCA1	P38398	S1342	C1	ELVSDDEER	Breast cancer type 1 susceptibility protein OS=Homo sapiens GN=BRCA1 PE=1 SV=2
30	WT	BRCA1:S1457:C1	-0.195958	-0.444077	0.0521601	5.252911760476616	-1.34676	0.18961182535773824	0.5437252745061144	-5.43266	-	BRCA1	P38398	S1457	C1	AVLTSQK	Breast cancer type 1 susceptibility protein OS=Homo sapiens GN=BRCA1 PE=1 SV=2
30	WT	BRCA1:S1460/S1461:C2	-0.174221	-0.389927	0.041484785965574644	5.519653729436897	-1.37728	0.18009678726497624	0.531835	-5.39374	-	BRCA1	P38398	S1460/S1461	C2	SSEYPISQNPEGLSADK	Breast cancer type 1 susceptibility protein OS=Homo sapiens GN=BRCA1 PE=1 SV=2
30	WT	BRCA1:S1460:C1	-0.151914	-0.248573	-0.0552551	8.476324974787115	-2.68003	0.012568723793053996	0.13824469401907538	-3.13775	-	BRCA1	P38398	S1460	C1	SSEYPISQNPEGLSADK	Breast cancer type 1 susceptibility protein OS=Homo sapiens GN=BRCA1 PE=1 SV=2
30	WT	BRCA1:S1466:C1	-0.119591	-0.260874	0.021691809040581905	6.383826631920571	-1.44342	0.1607713614374757	0.5054823885144711	-5.30685	-	BRCA1	P38398	S1466	C1	SSEYPISQNPEGLSADK	Breast cancer type 1 susceptibility protein OS=Homo sapiens GN=BRCA1 PE=1 SV=2
30	WT	BRCA1:S1524:C1	0.058851	-0.0895094	0.20721139180981438	7.504397693580544	0.6764249575253405	0.504708	0.8054589962550808	-6.08488	-	BRCA1	P38398	S1524	C1	NYPSQEELIK	Breast cancer type 1 susceptibility protein OS=Homo sapiens GN=BRCA1 PE=1 SV=2
30	WT	BRCA1:S1542:C1	0.0626786	-0.0549291	0.18028635285214817	7.120868761511405	0.9087986025586374	0.3717535578013408	0.7168573384669052	-5.90438	-	BRCA1	P38398	S1542	C1	VVDVEEQQLEESGPHDLTETSYLPR	Breast cancer type 1 susceptibility protein OS=Homo sapiens GN=BRCA1 PE=1 SV=2
30	WT	BRCA1:S434:C1	0.37395531366280554	0.15118164644332643	0.5967289808822847	6.454861493317258	2.862462023166405	0.00816837	0.11023824934148849	-2.74881	-	BRCA1	P38398	S434	C1	IDLLASDPHEALICK	Breast cancer type 1 susceptibility protein OS=Homo sapiens GN=BRCA1 PE=1 SV=2
30	WT	BRCA1:S632:C1	0.055154196170855485	-0.0557215	0.16602988075339828	8.086648855954257	0.8482544059842269	0.4039914641140133	0.7434899088706333	-5.95625	-	BRCA1	P38398	S632	C1	NLSPPNCTELQIDSCSSSEEIK	Breast cancer type 1 susceptibility protein OS=Homo sapiens GN=BRCA1 PE=1 SV=2
30	WT	BRCA1:T1163/S1164:C2	0.2910725959047493	0.10393929551892941	0.4782058962905692	7.450170221168654	2.6523700846767504	0.013404359147026442	0.1433425564175995	-3.19551	-	BRCA1	P38398	T1163/S1164	C2	EDTSFAENDIK	Breast cancer type 1 susceptibility protein OS=Homo sapiens GN=BRCA1 PE=1 SV=2
30	WT	BRCA1:T1163:C1	0.12811856723787685	-0.0186989	0.2749359911467536	6.528561843446046	1.4880528386554053	0.14869345819688556	0.4882564269454303	-5.24627	-	BRCA1	P38398	T1163	C1	EDTSFAENDIK	Breast cancer type 1 susceptibility protein OS=Homo sapiens GN=BRCA1 PE=1 SV=2
30	WT	BRCA2:S1818:C1	-0.0119135	-0.157114	0.13328672890026544	7.213834406550346	-0.139913	0.8898006457087393	0.9695374220304996	-6.30286	-	BRCA2	P51587	S1818	C1	DANAYPQTVNEDICVEELVTSSSPCK	Breast cancer type 2 susceptibility protein OS=Homo sapiens GN=BRCA2 PE=1 SV=3
30	WT	BRCA2:S2152:C1	-0.159546	-0.345388	0.026296275585015627	6.081191516274068	-1.46395	0.1551227538127282	0.49703450172868197	-5.27919	-	BRCA2	P51587	S2152	C1	VSPYLSQFQQDK	Breast cancer type 2 susceptibility protein OS=Homo sapiens GN=BRCA2 PE=1 SV=3
30	WT	BRCA2:S492:C1	-0.0199577	-0.202895	0.16297937923708136	6.179041209390956	-0.186034	0.8538532939875322	0.9585317956726127	-6.29532	-	BRCA2	P51587	S492	C1	QAISGTSPVASSFQGIK	Breast cancer type 2 susceptibility protein OS=Homo sapiens GN=BRCA2 PE=1 SV=3
30	WT	BRCA2:S93:C1	-0.0300599	-0.12768	0.0675599	8.162732975027383	-0.525089	0.6039433704803159	0.8597976427505232	-6.17492	-	BRCA2	P51587	S93	C1	EQGLTLPLYQSPVK	Breast cancer type 2 susceptibility protein OS=Homo sapiens GN=BRCA2 PE=1 SV=3
30	WT	BRCA2:T2035:C1	-0.0302363	-0.176446	0.11597369065358412	7.982213468751162	-0.352643	0.727182	0.9144964637895392	-6.25037	-	BRCA2	P51587	T2035	C1	EENTAIRTPEHLISQK	Breast cancer type 2 susceptibility protein OS=Homo sapiens GN=BRCA2 PE=1 SV=3
30	WT	BRCA2:T3242:C1	-0.203332	-0.414823	0.0081596	5.969070879085172	-1.63944	0.11309329792293867	0.42881100791638194	-5.02943	-	BRCA2	P51587	T3242	C1	SVSTPVSAQMTSK	Breast cancer type 2 susceptibility protein OS=Homo sapiens GN=BRCA2 PE=1 SV=3
30	WT	BRD1:S128:C1	-0.113054	-0.263158	0.037050072590958494	6.722438129877768	-1.28433	0.2102837757085671	0.568326	-5.50988	-	BRD1	O95696	S128	C1	IVEYSPPSAPR	Bromodomain-containing protein 1 OS=Homo sapiens GN=BRD1 PE=1 SV=1
30	WT	BRD1:S131:C1	0.078906	-0.00832427	0.16613623706536873	7.9970417944380285	1.5425052936259238	0.1349624522232664	0.466674	-5.17027	-	BRD1	O95696	S131	C1	IVEYSPPSAPR	Bromodomain-containing protein 1 OS=Homo sapiens GN=BRD1 PE=1 SV=1
30	WT	BRD1:S25:C1	-0.0593873	-0.218592	0.0998172	6.572953071641171	-0.636095	0.5302408887861585	0.8207982667630895	-6.11102	-	BRD1	O95696	S25	C1	HSPTRETLTYAQAQR	Bromodomain-containing protein 1 OS=Homo sapiens GN=BRD1 PE=1 SV=1
30	WT	BRD1:S801/S803:C3	-0.0630903	-0.258334	0.13215381039757668	6.956287596499339	-0.551022	0.5862947373831568	0.8493404534226728	-6.16106	-	BRD1	O95696	S801/S803	C3	RSRSTCGDSEVEEESPGK	Bromodomain-containing protein 1 OS=Homo sapiens GN=BRD1 PE=1 SV=1
30	WT	BRD1:S803/T804:C2	0.1547950132562299	-0.0694238	0.37901384599672683	5.222176134502029	1.1772501578444239	0.2496960924173401	0.6115964549689158	-5.63482	-	BRD1	O95696	S803/T804	C2	STCGDSEVEEESPGK	Bromodomain-containing protein 1 OS=Homo sapiens GN=BRD1 PE=1 SV=1
30	WT	BRD1:S803:C1	-0.0153933	-0.112494	0.0817072	8.763652223495733	-0.27033	0.7890276790868116	0.9366505000616192	-6.27603	-	BRD1	O95696	S803	C1	RSRSTCGDSEVEEESPGK	Bromodomain-containing protein 1 OS=Homo sapiens GN=BRD1 PE=1 SV=1
30	WT	BRD1:S814:C1	-0.0701697	-0.182592	0.042252844749749996	8.60562	-1.06434	0.29690116567146263	0.6562118039338377	-5.75594	-	BRD1	O95696	S814	C1	RSRSTCGDSEVEEESPGK	Bromodomain-containing protein 1 OS=Homo sapiens GN=BRD1 PE=1 SV=1
30	WT	BRD1:S852:C1	-0.324205	-0.451071	-0.197339	8.830342628192582	-4.3577	1.8098235834544728e-4	0.010616989908187002	0.784601	-	BRD1	O95696	S852	C1	CASESSISSSNSPLCDSSFNAPK	Bromodomain-containing protein 1 OS=Homo sapiens GN=BRD1 PE=1 SV=1
30	WT	BRD1:T885:C1	-0.14095	-0.333173	0.0512721	6.255368944182936	-1.25039	0.22222644947142633	0.581784	-5.55052	-	BRD1	O95696	T885	C1	RHTLEDR	Bromodomain-containing protein 1 OS=Homo sapiens GN=BRD1 PE=1 SV=1
30	WT	BRD2:S298/S301:C3	-0.0286562	-0.207041	0.14972881085415157	6.339764170925074	-0.273933	0.7862879073807563	0.9356250129371602	-6.27505	-	BRD2	P25440	S298/S301	C3	ADTTTPTPTAILAPGSPASPPGSLEPK	Bromodomain-containing protein 2 OS=Homo sapiens GN=BRD2 PE=1 SV=2
30	WT	BRD2:S301:C1	-0.020581	-0.128338	0.0871758	8.233850524014041	-0.32569	0.7472494611137048	0.9215423989613145	-6.25951	-	BRD2	P25440	S301	C1	ADTTTPTPTAILAPGSPASPPGSLEPK	Bromodomain-containing protein 2 OS=Homo sapiens GN=BRD2 PE=1 SV=2
30	WT	BRD2:T286:C2	0.22303816180877067	-0.00451995	0.4505962744398799	5.287811089230066	1.6713628051592648	0.10657208681749869	0.41619972432055735	-4.98154	-	BRD2	P25440	T286	C2	ADTTTPTPTAILAPGSPASPPGSLEPK	Bromodomain-containing protein 2 OS=Homo sapiens GN=BRD2 PE=1 SV=2
30	WT	BRD3:S263:C1	-0.0269375	-0.130453	0.0765778	7.796285621955088	-0.443748	0.6608732637963443	0.8867550313227576	-6.21415	-	BRD3	Q15059	S263	C1	SESPPPLSDPK	Bromodomain-containing protein 3 OS=Homo sapiens GN=BRD3 PE=1 SV=1
30	WT	BRD4:S1117:C1	0.469256	0.21760406532184118	0.7209088622861148	6.024436485043595	3.1797506776448428	0.00377035	0.0692262	-2.04307	-	BRD4	O60885	S1117	C1	IHSPIIR	Bromodomain-containing protein 4 OS=Homo sapiens GN=BRD4 PE=1 SV=2
30	WT	BRD4:S1126:C1	0.2242494856301196	0.0690626	0.3794363915877398	8.191234829644495	2.4641109581587917	0.020619591903580838	0.18019540880134063	-3.57941	-	BRD4	O60885	S1126	C1	SEPFSPSLRPEPPK	Bromodomain-containing protein 4 OS=Homo sapiens GN=BRD4 PE=1 SV=2
30	WT	BRD4:S469/S470:C2	0.0636881	-0.18778	0.3151558561805389	4.951299408425281	0.43187693273281147	0.6693697394413793	0.890287	-6.21933	-	BRD4	O60885	S469/S470	C2	MPDEPEEPVVAVSSPAVPPPTK	Bromodomain-containing protein 4 OS=Homo sapiens GN=BRD4 PE=1 SV=2
30	WT	BRD4:S470:C1	0.0909152	-0.0165876	0.19841798045508946	8.961336511388046	1.4421173744022118	0.16113558842166822	0.5055381789066788	-5.3086	-	BRD4	O60885	S470	C1	MPDEPEEPVVAVSSPAVPPPTK	Bromodomain-containing protein 4 OS=Homo sapiens GN=BRD4 PE=1 SV=2
30	WT	BRD4:S601:C1	0.024001725783804773	-0.0818288	0.12983221895941777	10.316588166853327	0.3867368260950682	0.7020791626804045	0.9049121044322358	-6.23777	-	BRD4	O60885	S601	C1	SKPPPTYESEEEDK	Bromodomain-containing protein 4 OS=Homo sapiens GN=BRD4 PE=1 SV=2
30	WT	BRD7:S265:C1	0.0645179	-0.104162	0.23319731929704351	6.112038790244954	0.6522315093341303	0.5199422616829183	0.8134705442464302	-6.10075	-	BRD7	Q9NPI1	S265	C1	DGTDTSQSGEDGGCWQR	Bromodomain-containing protein 7 OS=Homo sapiens GN=BRD7 PE=1 SV=1
30	WT	BRD7:S279:C1	-0.0418309	-0.152378	0.0687156	9.004705716817375	-0.645262	0.5243767686813947	0.8167559442892678	-6.10522	-	BRD7	Q9NPI1	S279	C1	EDSGDAEAHAFK	Bromodomain-containing protein 7 OS=Homo sapiens GN=BRD7 PE=1 SV=1
30	WT	BRD7:S289:C1	-0.200494	-0.369694	-0.0312932	6.973706334416912	-2.02061	0.053667140537611624	0.29822489281616027	-4.41132	-	BRD7	Q9NPI1	S289	C1	EREDSGDAEAHAFKSPSK	Bromodomain-containing protein 7 OS=Homo sapiens GN=BRD7 PE=1 SV=1
30	WT	BRD7:S380:C1	0.0449209	-0.14773	0.23757204116998207	5.618226882663486	0.39761333381308217	0.6941412628058796	0.9012318326109459	-6.23351	-	BRD7	Q9NPI1	S380	C1	LQSGVNTLQGFK	Bromodomain-containing protein 7 OS=Homo sapiens GN=BRD7 PE=1 SV=1
30	WT	BRD8:S383:C1	-0.373551	-0.534501	-0.2126	7.221678604312039	-3.95768	5.174778108077686e-4	0.021200827482434365	-0.200174	-	BRD8	Q9H0E9	S383	C1	SGVAEAPVGSK	Bromodomain-containing protein 8 OS=Homo sapiens GN=BRD8 PE=1 SV=2
30	WT	BRD8:S387:C1	-0.0630021	-0.288929	0.16292462609349984	6.5949659788302215	-0.475523	0.6383611181110858	0.876432	-6.1996	-	BRD8	Q9H0E9	S387	C1	APSIDGK	Bromodomain-containing protein 8 OS=Homo sapiens GN=BRD8 PE=1 SV=2
30	WT	BRD8:S621:C1	0.027395720921953526	-0.0748912	0.12968266589474034	7.978731250164757	0.45671618760894056	0.6516448322885757	0.8827304469708748	-6.20833	-	BRD8	Q9H0E9	S621	C1	EESGTIFGSQIK	Bromodomain-containing protein 8 OS=Homo sapiens GN=BRD8 PE=1 SV=2
30	WT	BRD8:S641:C1	-0.067884	-0.178624	0.0428564	7.758956313326897	-1.04531	0.3054429693449785	0.6648987503093773	-5.77526	-	BRD8	Q9H0E9	S641	C1	DAPGEDEEEDGVSEAASLEEPK	Bromodomain-containing protein 8 OS=Homo sapiens GN=BRD8 PE=1 SV=2
30	WT	BRD8:T175:C1	-0.0672225	-0.245861	0.1114156309019706	6.761439685139031	-0.641689	0.5266585845159021	0.8184029744669236	-6.10749	-	BRD8	Q9H0E9	T175	C1	QAVKTPPR	Bromodomain-containing protein 8 OS=Homo sapiens GN=BRD8 PE=1 SV=2
30	WT	BRD8:T569:C1	0.19540843032994282	0.0769601	0.31385671694274164	8.389668027703735	2.8131856422787567	0.00918649	0.1176254152169629	-2.85518	-	BRD8	Q9H0E9	T569	C1	GDETPLTNVK	Bromodomain-containing protein 8 OS=Homo sapiens GN=BRD8 PE=1 SV=2
30	WT	BRD9:S588:C1	-0.102983	-0.196065	-0.00990176	9.150971159902966	-1.88663	0.0703564	0.3431754751445271	-4.63973	-	BRD9	Q9H8M2	S588	C1	LSVGEQPDVTHDPYEFLQSPEPAASAK	Bromodomain-containing protein 9 OS=Homo sapiens GN=BRD9 PE=1 SV=2
30	WT	BRIP1:S1001:C1	0.0643702	-0.0802206	0.20896098875644903	7.544196430817069	0.7591508690239246	0.45454897362668745	0.7771396931279754	-6.02641	-	BRIP1	Q9BX63	S1001	C1	RVSWSSFNSLGQYFTGK	Fanconi anemia group J protein OS=Homo sapiens GN=BRIP1 PE=1 SV=1
30	WT	BRIP1:S1031/S1032:C2	-0.0167228	-0.177848	0.1444019719515225	6.574	-0.176982	0.860885	0.9609586790306563	-6.29697	-	BRIP1	Q9BX63	S1031/S1032	C2	ATPELGSSENSASSPPRFK	Fanconi anemia group J protein OS=Homo sapiens GN=BRIP1 PE=1 SV=1
30	WT	BRIP1:S1032:C1	-0.0713573	-0.166258	0.023543077898965814	8.289391491396616	-1.2822	0.21102079047697886	0.5696666019681236	-5.51247	-	BRIP1	Q9BX63	S1032	C1	ATPELGSSENSASSPPR	Fanconi anemia group J protein OS=Homo sapiens GN=BRIP1 PE=1 SV=1
30	WT	BRIP1:S1237:C1	0.037353121018261604	-0.0720153	0.1467215836316858	8.215869924218607	0.5823963795929324	0.5652861625778809	0.838928	-6.14342	-	BRIP1	Q9BX63	S1237	C1	NFKPSPSK	Fanconi anemia group J protein OS=Homo sapiens GN=BRIP1 PE=1 SV=1
30	WT	BRIP1:S128:C1	-0.0261306	-0.144858	0.0925965	8.193569415107016	-0.375304	0.7104601176568128	0.9079992063038207	-6.24213	-	BRIP1	Q9BX63	S128	C1	NGTSSTCQDSPEK	Fanconi anemia group J protein OS=Homo sapiens GN=BRIP1 PE=1 SV=1
30	WT	BRIP1:S197:C1	0.33164978014740853	0.18299028782816948	0.48030927246664756	7.653447104890756	3.8042666266565717	7.71251875520564e-4	0.026941931647420484	-0.572887	-	BRIP1	Q9BX63	S197	C1	LNSPLEK	Fanconi anemia group J protein OS=Homo sapiens GN=BRIP1 PE=1 SV=1
30	WT	BRIP1:S226:C1	0.0658114	-0.129541	0.26116398302947785	6.979314791896909	0.5744679182818928	0.5705587752858619	0.8408689371540322	-6.14797	-	BRIP1	Q9BX63	S226	C1	QGNSQESSNTIK	Fanconi anemia group J protein OS=Homo sapiens GN=BRIP1 PE=1 SV=1
30	WT	BRIP1:S505:C1	-0.00433518	-0.177542	0.16887176721923092	7.1145721351473385	-0.0426801	0.966281	0.9896606692384595	-6.31178	-	BRIP1	Q9BX63	S505	C1	ISPIYGK	Fanconi anemia group J protein OS=Homo sapiens GN=BRIP1 PE=1 SV=1
30	WT	BRIP1:S956:C1	0.0166843	-0.136655	0.170024	6.7921325004040725	0.18554020126311593	0.8542364905761548	0.9585317956726127	-6.29541	-	BRIP1	Q9BX63	S956	C1	NSPLPSSIISR	Fanconi anemia group J protein OS=Homo sapiens GN=BRIP1 PE=1 SV=1
30	WT	BRIP1:S990:C1	-0.0199959	-0.147711	0.10771964246000629	8.09736	-0.266982	0.7915768450800774	0.9378397012217805	-6.27693	-	BRIP1	Q9BX63	S990	C1	STSPTFNK	Fanconi anemia group J protein OS=Homo sapiens GN=BRIP1 PE=1 SV=1
30	WT	BRIP1:T1059:C2	0.22908455455448706	0.0833717	0.3747974155740057	6.44604	2.6809073320060155	0.012543087936471433	0.13824469401907538	-3.13592	-	BRIP1	Q9BX63	T1059	C2	CESSNLTVNTSFGSCPQSETIISSLK	Fanconi anemia group J protein OS=Homo sapiens GN=BRIP1 PE=1 SV=1
30	WT	BRIP1:T113:C1	0.1305901264481344	-0.0643687	0.3255489258936769	5.804808163391614	1.142224258823189	0.2637081398780357	0.6240199911317901	-5.67357	-	BRIP1	Q9BX63	T113	C1	HFNYPSTPPSER	Fanconi anemia group J protein OS=Homo sapiens GN=BRIP1 PE=1 SV=1
30	WT	BRIX1:S261:C1	0.10048192368333098	0.00994617	0.1910176757377775	8.811795160005927	1.892568931141218	0.0695308	0.3411174253343448	-4.62985	-	BRIX1	Q8TDN6	S261	C1	IFQGSFGGPTLYENPHYQSPNMHR	Ribosome biogenesis protein BRX1 homolog OS=Homo sapiens GN=BRIX1 PE=1 SV=2
30	WT	BRME1:S476:C1	0.0162242	-0.171021	0.2034697019527334	5.615421946392953	0.14775248323131715	0.8836710642219539	0.9686946137051079	-6.30173	-	BRME1	Q0VDD7	S476	C1	DLEGFRVSPQASVVLEHR	NA
30	WT	BRMS1:S237:C1	-0.0912296	-0.245544	0.0630846	7.3341516003532226	-1.00812	0.3226296684000375	0.6801892854308286	-5.81209	-	BRMS1	Q9HCU9	S237	C1	AAVSPQK	Breast cancer metastasis-suppressor 1 OS=Homo sapiens GN=BRMS1 PE=1 SV=1
30	WT	BRMS1:S58:C1	0.2209644215643003	0.0835307	0.35839814127506775	7.466542598905309	2.7416557940377313	0.010879343010947453	0.12892333196998831	-3.00789	-	BRMS1	Q9HCU9	S58	C1	RRSECVSEMLDLEK	Breast cancer metastasis-suppressor 1 OS=Homo sapiens GN=BRMS1 PE=1 SV=1
30	WT	BRMS1L:S197:C1	-0.199137	-0.382738	-0.0155367	6.868076474705193	-1.84953	0.0757103	0.35634600081141904	-4.7009	-	BRMS1L	Q5PSV4	S197	C1	DPFSPDK	Breast cancer metastasis-suppressor 1-like protein OS=Homo sapiens GN=BRMS1L PE=1 SV=2
30	WT	BRPF1:S452:C1	0.13890602678485653	-0.0760466	0.35385865594803473	6.274821564074455	1.1019508052016824	0.280519	0.6415387739687095	-5.71682	-	BRPF1	P55201	S452	C1	TAYCDIHTPPGSAR	Peregrin OS=Homo sapiens GN=BRPF1 PE=1 SV=2
30	WT	BRPF1:S462:C1	0.015773458187371858	-0.109224	0.14077120640680074	8.706735492467146	0.21518332227167888	0.8312932271101943	0.9493608271271395	-6.28945	-	BRPF1	P55201	S462	C1	RLPALSHSEGEEDEDEEEDEGK	Peregrin OS=Homo sapiens GN=BRPF1 PE=1 SV=2
30	WT	BRPF1:S84:C1	-0.016292	-0.124852	0.0922678	8.683246624571636	-0.255912	0.8000206565126075	0.9415912947580224	-6.27983	-	BRPF1	P55201	S84	C1	QSPSPSEVSQSPGREVMSYAQAQR	Peregrin OS=Homo sapiens GN=BRPF1 PE=1 SV=2
30	WT	BRPF1:S860:C1	-0.162098	-0.306068	-0.018129	8.15044	-1.91996	0.0658298	0.33100980672791824	-4.58399	-	BRPF1	P55201	S860	C1	DGQTDSAAEESSSQETSK	Peregrin OS=Homo sapiens GN=BRPF1 PE=1 SV=2
30	WT	BRPF1:S926:C1	0.11191355576657713	0.0032746	0.22055251346580657	8.373701662753614	1.7566327821910086	0.090682	0.3883377273703001	-4.85	-	BRPF1	P55201	S926	C1	NRESQMTPSHGGSPVGPPQLPIMSSLR	Peregrin OS=Homo sapiens GN=BRPF1 PE=1 SV=2
30	WT	BRPF1:T1018/T1019:C3	-0.0151751	-0.192545	0.16219531443887966	6.330349716947714	-0.145893	0.8851245252033184	0.9688754728008004	-6.302	-	BRPF1	P55201	T1018/T1019	C3	TSTTPSK	Peregrin OS=Homo sapiens GN=BRPF1 PE=1 SV=2
30	WT	BRPF1:T1019:C1	-0.220409	-0.421176	-0.0196428	5.620062664590371	-1.87207	0.0724173	0.34724612109164776	-4.66385	-	BRPF1	P55201	T1019	C1	TSTTPSK	Peregrin OS=Homo sapiens GN=BRPF1 PE=1 SV=2
30	WT	BRPF1:T145:C1	-0.150415	-0.284898	-0.0159313	7.081088149414255	-1.90724	0.0675265	0.33547497261651565	-4.60535	-	BRPF1	P55201	T145	C1	ENTETPAATPK	Peregrin OS=Homo sapiens GN=BRPF1 PE=1 SV=2
30	WT	BRPF1:T858:C1	-0.0410333	-0.207209	0.125143	6.829336567113085	-0.421068	0.6771451415436278	0.8928681462079108	-6.22393	-	BRPF1	P55201	T858	C1	DGQTDSAAEESSSQETSK	Peregrin OS=Homo sapiens GN=BRPF1 PE=1 SV=2
30	WT	BRPF3:S17:C1	0.013524444885064213	-0.0810239	0.10807278736813686	7.9549648044245655	0.24392112124067736	0.8091947821435542	0.9447386517181118	-6.28284	-	BRPF3	Q9ULD4	S17	C1	SRQNAEGRRSPSPYSLK	Bromodomain and PHD finger-containing protein 3 OS=Homo sapiens GN=BRPF3 PE=1 SV=2
30	WT	BRPF3:S19:C1	0.013524444885064213	-0.0810239	0.10807278736813686	7.9549648044245655	0.24392112124067736	0.8091947821435542	0.9447386517181118	-6.28284	-	BRPF3	Q9ULD4	S19	C1	SRQNAEGRRSPSPYSLK	Bromodomain and PHD finger-containing protein 3 OS=Homo sapiens GN=BRPF3 PE=1 SV=2
30	WT	BRPF3:S26:C1	0.049048084807848724	-0.168991	0.26708752259595725	6.1751722443492465	0.3835931820822223	0.70438	0.9057716478402712	-6.23898	-	BRPF3	Q9ULD4	S26	C1	CSPTRETLTYAQAQR	Bromodomain and PHD finger-containing protein 3 OS=Homo sapiens GN=BRPF3 PE=1 SV=2
30	WT	BRPF3:S405:C1	0.022460717813751252	-0.166091	0.21101262087285402	6.4789304783029715	0.2031311795837589	0.8406042616806905	0.9528000206223818	-6.29198	-	BRPF3	Q9ULD4	S405	C1	SISETGDEEGLK	Bromodomain and PHD finger-containing protein 3 OS=Homo sapiens GN=BRPF3 PE=1 SV=2
30	WT	BRPF3:S713:C1	-0.0485269	-0.131272	0.034217984658193715	8.527540219931348	-1.00006	0.3264436617465235	0.6829038538214699	-5.81991	-	BRPF3	Q9ULD4	S713	C1	GTHLPESPK	Bromodomain and PHD finger-containing protein 3 OS=Homo sapiens GN=BRPF3 PE=1 SV=2
30	WT	BRWD1:S1475:C1	-0.0492126	-0.199736	0.10131076261626518	5.997837504098563	-0.557514	0.5819158243303352	0.8469254844771933	-6.15749	-	BRWD1	Q9NSI6	S1475	C1	IIPELVGSPTQSTSSR	Bromodomain and WD repeat-containing protein 1 OS=Homo sapiens GN=BRWD1 PE=1 SV=4
30	WT	BRWD1:S1793:C1	-0.0509201	-0.14306	0.0412194	8.028190733340935	-0.942383	0.3546189088110785	0.7032643564816823	-5.87417	-	BRWD1	Q9NSI6	S1793	C1	AESISEEADSEPGR	Bromodomain and WD repeat-containing protein 1 OS=Homo sapiens GN=BRWD1 PE=1 SV=4
30	WT	BRWD1:S1943:C1	0.015132310938627214	-0.138601	0.16886534462427832	6.316242448505832	0.16785022902838503	0.8679920282784523	0.9626058942019465	-6.29855	-	BRWD1	Q9NSI6	S1943	C1	LMSDVEDVSLENVHTR	Bromodomain and WD repeat-containing protein 1 OS=Homo sapiens GN=BRWD1 PE=1 SV=4
30	WT	BRWD1:S696:C1	0.0678532	-0.0526679	0.18837425415278114	7.923645094395719	0.960044	0.3458231550321109	0.6984563122315575	-5.85788	-	BRWD1	Q9NSI6	S696	C1	RLSLDIQSPPNIGLR	Bromodomain and WD repeat-containing protein 1 OS=Homo sapiens GN=BRWD1 PE=1 SV=4
30	WT	BRWD3:S703:C1	-0.183355	-0.396963	0.0302526	7.6588647991261425	-1.46373	0.15518244583380536	0.49703450172868197	-5.27948	-	BRWD3	Q6RI45	S703	C1	HSSQIEGVR	Bromodomain and WD repeat-containing protein 3 OS=Homo sapiens GN=BRWD3 PE=1 SV=2
30	WT	BTAF1:S224:C1	-0.147607	-0.336617	0.0414042	6.460404870578977	-1.33169	0.19445020850812655	0.5502548408056683	-5.45159	-	BTAF1	O14981	S224	C1	QRSRDAVETNEK	TATA-binding protein-associated factor 172 OS=Homo sapiens GN=BTAF1 PE=1 SV=2
30	WT	BTAF1:S91:C1	0.035935765221419835	-0.119895	0.19176651677886927	6.974801368492236	0.3932399307639086	0.6973288584997688	0.9026534668358118	-6.23524	-	BTAF1	O14981	S91	C1	TRQEPTSESSMEDSPTTER	TATA-binding protein-associated factor 172 OS=Homo sapiens GN=BTAF1 PE=1 SV=2
30	WT	BTAF1:S95:C1	0.018028055246475105	-0.147124	0.1831803932473628	6.834329331620047	0.18614356749969743	0.853768	0.9585317956726127	-6.2953	-	BTAF1	O14981	S95	C1	TRQEPTSESSMEDSPTTER	TATA-binding protein-associated factor 172 OS=Homo sapiens GN=BTAF1 PE=1 SV=2
30	WT	BTBD10:S119:C1	0.34259967564222116	0.079896	0.6053034012601257	5.420591782590021	2.223845412169579	0.034999808976372414	0.2407846094489284	-4.04375	-	BTBD10	Q9BSF8	S119	C1	ASPNGSISSAGNSSR	BTB/POZ domain-containing protein 10 OS=Homo sapiens GN=BTBD10 PE=1 SV=2
30	WT	BTBD7:S966:C1	0.12058358909141731	-0.0493676	0.290535	7.1181202355966695	1.2098954776900432	0.2371391312404652	0.5995577989495448	-5.59775	-	BTBD7	Q9P203	S966	C1	RTPSPSQGGYFGPDLYSHNK	NA
30	WT	BTF3:S12:C1	0.40194304337408404	0.20698397032377772	0.5969021164243904	7.049771370228041	3.515644428735734	0.00161993	0.041938283617210276	-1.26323	-	BTF3	P20290	S12	C1	TGAPAQADSR	Transcription factor BTF3 OS=Homo sapiens GN=BTF3 PE=1 SV=1
30	WT	BTF3:S30:C1	0.19217514761107424	-0.0861751	0.47052534555877945	8.490694143266657	1.1773065705297008	0.24967397694497323	0.6115964549689158	-5.63475	-	BTF3	P20290	S30	C1	GGCPGGEATLSQPPPR	Transcription factor BTF3 OS=Homo sapiens GN=BTF3 PE=1 SV=1
30	WT	BTF3:T82:C1	0.4336249938166228	-0.00810606	0.8753560473044169	6.023006296994795	1.6739414158623374	0.1060593104728367	0.41512419511505333	-4.97764	-	BTF3	P20290	T82	C1	TATADDK	Transcription factor BTF3 OS=Homo sapiens GN=BTF3 PE=1 SV=1
30	WT	BTF3L4:T33:C1	0.5027189166837651	0.0613636	0.9440742305101364	6.095377224274054	1.9423198416741654	0.0629372	0.32425094306285895	-4.54619	-	BTF3L4	Q96K17	T33	C1	TATADDK	Transcription factor BTF3 homolog 4 OS=Homo sapiens GN=BTF3L4 PE=1 SV=1
30	WT	BUB1:S314:C1	-0.116609	-0.296876	0.0636576	6.760278139870075	-1.10306	0.2800435576892308	0.6413900837398512	-5.71565	-	BUB1	O43683	S314	C1	LHQVVETSHEDLPASQER	Mitotic checkpoint serine/threonine-protein kinase BUB1 OS=Homo sapiens GN=BUB1 PE=1 SV=1
30	WT	BUB1:S331:C1	-0.010837	-0.162988	0.1413143987972399	8.08822	-0.121455	0.9042585449566676	0.9746643933553656	-6.30528	-	BUB1	O43683	S331	C1	MGPSVGSQQELR	Mitotic checkpoint serine/threonine-protein kinase BUB1 OS=Homo sapiens GN=BUB1 PE=1 SV=1
30	WT	BUB1:S593:C1	-0.105537	-0.270685	0.059611180857937374	7.312053451690726	-1.08972	0.2857739351422393	0.6459573273589062	-5.72968	-	BUB1	O43683	S593	C1	TLAPSPK	Mitotic checkpoint serine/threonine-protein kinase BUB1 OS=Homo sapiens GN=BUB1 PE=1 SV=1
30	WT	BUB1:S596:C1	-0.257743	-0.391484	-0.124003	7.526403873940613	-3.28631	0.00289144	0.059272793541792275	-1.79889	-	BUB1	O43683	S596	C1	SPGDFTSAAQLASTPFHK	Mitotic checkpoint serine/threonine-protein kinase BUB1 OS=Homo sapiens GN=BUB1 PE=1 SV=1
30	WT	BUB1:S618:C1	-0.490988	-0.674833	-0.307143	6.483468623582598	-4.55412	1.0769029433704625e-4	0.00774574	1.2725489554127565	-	BUB1	O43683	S618	C1	LPVESVHILEDK	Mitotic checkpoint serine/threonine-protein kinase BUB1 OS=Homo sapiens GN=BUB1 PE=1 SV=1
30	WT	BUB1:S655:C1	-0.053806	-0.186505	0.078893	8.325683314414364	-0.691428	0.495388	0.800312	-6.07475	-	BUB1	O43683	S655	C1	FSPIQEK	Mitotic checkpoint serine/threonine-protein kinase BUB1 OS=Homo sapiens GN=BUB1 PE=1 SV=1
30	WT	BUB1:T158:C1	-0.0332255	-0.219069	0.15261834410147818	6.030771422660837	-0.304864	0.7628817695569913	0.9273291423069115	-6.26608	-	BUB1	O43683	T158	C1	TSEPLHNVQVLNQMITSK	Mitotic checkpoint serine/threonine-protein kinase BUB1 OS=Homo sapiens GN=BUB1 PE=1 SV=1
30	WT	BUB1B:S1043:C1	0.5411743535682514	0.16448731053330568	0.9178613966031971	3.7393753948355863	2.4498551331847365	0.021291373307534008	0.1831633846211831	-3.6078	-	BUB1B	O60566	S1043	C1	LTSPGALLFQ	Mitotic checkpoint serine/threonine-protein kinase BUB1 beta OS=Homo sapiens GN=BUB1B PE=1 SV=3
30	WT	BUB1B:S670:C1	-0.267224	-0.505644	-0.0288035	6.313171194848165	-1.91124	0.0669886	0.3335920468239281	-4.59864	-	BUB1B	O60566	S670	C1	KLSPIIEDSR	Mitotic checkpoint serine/threonine-protein kinase BUB1 beta OS=Homo sapiens GN=BUB1B PE=1 SV=3
30	WT	BUB3:T127:C1	0.018899773198917558	-0.0925084	0.13030794897977377	7.32149	0.28928333027982334	0.7746448695491097	0.9309611054375068	-6.27072	-	BUB3	O43684	T127	C1	LWDPRTPCNAGTFSQPEK	Mitotic checkpoint protein BUB3 OS=Homo sapiens GN=BUB3 PE=1 SV=1
30	WT	BUD13:S126:C1	-0.0719286	-0.308922	0.1650651389600464	5.371340718831764	-0.517546	0.609124	0.8624005575346179	-6.17883	-	BUD13	Q9BRD0	S126	C1	HDTPDSSPR	BUD13 homolog OS=Homo sapiens GN=BUD13 PE=1 SV=1
30	WT	BUD13:S127:C1	-0.0539819	-0.244418	0.13645370165492068	7.306505928850314	-0.483375	0.6328508490024425	0.8738211831272352	-6.19585	-	BUD13	Q9BRD0	S127	C1	HDTPDSSPRR	BUD13 homolog OS=Homo sapiens GN=BUD13 PE=1 SV=1
30	WT	BUD13:S139:C1	-0.156887	-0.271515	-0.04226	7.661756731274072	-2.33391	0.0275499	0.21233628339911506	-3.83483	-	BUD13	Q9BRD0	S139	C1	HGTPDPSPR	BUD13 homolog OS=Homo sapiens GN=BUD13 PE=1 SV=1
30	WT	BUD13:S151:C1	0.029823139689159284	-0.0745081	0.1341543302844799	8.022975833590593	0.4874421472603695	0.6300050651296334	0.8726050481815598	-6.19388	-	BUD13	Q9BRD0	S151	C1	DRHDTPDPSPR	BUD13 homolog OS=Homo sapiens GN=BUD13 PE=1 SV=1
30	WT	BUD13:S163:C1	-0.0641454	-0.158285	0.029994574520234935	9.1299	-1.16192	0.2557606816486244	0.6174635191508502	-5.65191	-	BUD13	Q9BRD0	S163	C1	ARHDTPDPSPLR	BUD13 homolog OS=Homo sapiens GN=BUD13 PE=1 SV=1
30	WT	BUD13:S172:C1	0.028908500651986913	-0.138976	0.19679269336358246	8.580867806313275	0.2936294690078055	0.7713580652843035	0.9292315741123294	-6.26945	-	BUD13	Q9BRD0	S172	C1	HDSDTSPPR	BUD13 homolog OS=Homo sapiens GN=BUD13 PE=1 SV=1
30	WT	BUD13:S175:C1	0.039516529738147455	-0.150396	0.22942946053359986	8.008400192265704	0.3548200409758166	0.7255690517146094	0.91399	-6.2496	-	BUD13	Q9BRD0	S175	C1	HDSDTSPPR	BUD13 homolog OS=Homo sapiens GN=BUD13 PE=1 SV=1
30	WT	BUD13:S197:C1	0.0163722	-0.104374	0.13711869451698602	9.432315603315725	0.23121567276309418	0.8189461943184441	0.946897	-6.28586	-	BUD13	Q9BRD0	S197	C1	HDSPDPSPPR	BUD13 homolog OS=Homo sapiens GN=BUD13 PE=1 SV=1
30	WT	BUD13:S201:C1	0.0163722	-0.104374	0.13711869451698602	9.432315603315725	0.23121567276309418	0.8189461943184441	0.946897	-6.28586	-	BUD13	Q9BRD0	S201	C1	HDSPDPSPPR	BUD13 homolog OS=Homo sapiens GN=BUD13 PE=1 SV=1
30	WT	BUD13:S222:C1	0.0502123	-0.124378	0.22480268290927297	6.529751958421022	0.4904264609379504	0.6279206468289367	0.8716071457688892	-6.19243	-	BUD13	Q9BRD0	S222	C1	VRHDSPDPSPPR	BUD13 homolog OS=Homo sapiens GN=BUD13 PE=1 SV=1
30	WT	BUD13:S226:C1	0.0502123	-0.124378	0.22480268290927297	6.529751958421022	0.4904264609379504	0.6279206468289367	0.8716071457688892	-6.19243	-	BUD13	Q9BRD0	S226	C1	VRHDSPDPSPPR	BUD13 homolog OS=Homo sapiens GN=BUD13 PE=1 SV=1
30	WT	BUD13:S248:C1	-0.053348	-0.164062	0.057366	8.534928184681148	-0.821674	0.41868885842741743	0.7524432387347342	-5.97795	-	BUD13	Q9BRD0	S248	C1	RVHNNSPDTSR	BUD13 homolog OS=Homo sapiens GN=BUD13 PE=1 SV=1
30	WT	BUD13:S271:C1	0.017145800726812155	-0.067619	0.10191056837479201	8.928112895730067	0.34492627238223456	0.7329077293355344	0.916717	-6.25306	-	BUD13	Q9BRD0	S271	C1	ARHDSPDLAPNVTYSLPR	BUD13 homolog OS=Homo sapiens GN=BUD13 PE=1 SV=1
30	WT	BUD13:S325:C1	0.0319062	-0.0763774	0.14018978369590535	9.264002475716168	0.5024542084992396	0.6195517014091692	0.8677710436382936	-6.18649	-	BUD13	Q9BRD0	S325	C1	YEYDPDISPPR	BUD13 homolog OS=Homo sapiens GN=BUD13 PE=1 SV=1
30	WT	BUD13:S354:C1	-0.0412846	-0.158569	0.076	7.226834239271193	-0.600248	0.5535058791699564	0.8321931931889162	-6.13296	-	BUD13	Q9BRD0	S354	C1	ATDSDLSSPR	BUD13 homolog OS=Homo sapiens GN=BUD13 PE=1 SV=1
30	WT	BUD13:S358:C1	-0.0207635	-0.164898	0.12337135160753437	6.218185036273311	-0.245649	0.807871	0.9441163180757863	-6.28241	-	BUD13	Q9BRD0	S358	C1	ATDSDLSSPR	BUD13 homolog OS=Homo sapiens GN=BUD13 PE=1 SV=1
30	WT	BUD13:T123:C1	-0.0538841	-0.205925	0.0981568	7.644459837455928	-0.604344	0.5508212001795525	0.8308018886369745	-6.13051	-	BUD13	Q9BRD0	T123	C1	HDTPDSSPR	BUD13 homolog OS=Homo sapiens GN=BUD13 PE=1 SV=1
30	WT	BUD13:T135:C1	-0.0963319	-0.201363	0.00869892	8.314383819761694	-1.564	0.12983507681900827	0.4591410166346417	-5.13965	-	BUD13	Q9BRD0	T135	C1	HGTPDPSPR	BUD13 homolog OS=Homo sapiens GN=BUD13 PE=1 SV=1
30	WT	BUD13:T147:C1	0.0574037	-0.0374727	0.15228020142093035	8.353890925208475	1.031728555585939	0.3116441968111699	0.6710308405371839	-5.78885	-	BUD13	Q9BRD0	T147	C1	DRHDTPDPSPR	BUD13 homolog OS=Homo sapiens GN=BUD13 PE=1 SV=1
30	WT	BUD13:T159:C1	-0.0580044	-0.149441	0.0334325	9.201518199234473	-1.08174	0.28923893069230266	0.6490561101677704	-5.738	-	BUD13	Q9BRD0	T159	C1	ARHDTPDPSPLR	BUD13 homolog OS=Homo sapiens GN=BUD13 PE=1 SV=1
30	WT	BUD13:T174/S175:C2	0.010852127131343536	-0.119337	0.1410410119024971	7.968146409098136	0.1421427931002171	0.8880563128779323	0.9695374220304996	-6.30255	-	BUD13	Q9BRD0	T174/S175	C2	HDSDTSPPR	BUD13 homolog OS=Homo sapiens GN=BUD13 PE=1 SV=1
30	WT	BUD13:T174:C1	0.00450489	-0.110523	0.11953286456085674	7.899233058323023	0.0667828	0.9472624317517205	0.9859487732478789	-6.31045	-	BUD13	Q9BRD0	T174	C1	HDSDTSPPR	BUD13 homolog OS=Homo sapiens GN=BUD13 PE=1 SV=1
30	WT	BUD13:T298:C1	0.028916435355905712	-0.211349	0.2691816375023134	5.221744729535128	0.2052285409782949	0.8389821807284069	0.9522781451793444	-6.29155	-	BUD13	Q9BRD0	T298	C1	TSPHWK	BUD13 homolog OS=Homo sapiens GN=BUD13 PE=1 SV=1
30	WT	BYSL:S98:C1	0.0125905	-0.0860183	0.11119929177801369	9.488432551719086	0.21772652441522733	0.8293315929952286	0.9489015650263496	-6.2889	-	BYSL	Q13895	S98	C1	MPQDGSDDEDEEWPTLEK	Bystin OS=Homo sapiens GN=BYSL PE=1 SV=3
30	WT	BZW1:S391:C1	-0.238923	-0.431491	-0.0463555	7.5801	-2.11572	0.044043619494855385	0.26900488664325706	-4.24235	-	BZW1	Q7L1Q6	S391	C1	SVFLEQMK	Basic leucine zipper and W2 domain-containing protein 1 OS=Homo sapiens GN=BZW1 PE=1 SV=1
30	WT	BZW1:S411:C1	-0.111009	-0.201667	-0.0203499	8.946608739531005	-2.088	0.046675877309759695	0.27646224072157344	-4.29216	-	BZW1	Q7L1Q6	S411	C1	NAEEESESEAEEGD	Basic leucine zipper and W2 domain-containing protein 1 OS=Homo sapiens GN=BZW1 PE=1 SV=1
30	WT	BZW1:S413:C1	-0.111009	-0.201667	-0.0203499	8.946608739531005	-2.088	0.046675877309759695	0.27646224072157344	-4.29216	-	BZW1	Q7L1Q6	S413	C1	NAEEESESEAEEGD	Basic leucine zipper and W2 domain-containing protein 1 OS=Homo sapiens GN=BZW1 PE=1 SV=1
30	WT	C11orf96:S399:C1	0.22146222021874795	-0.0821043	0.5250287527682155	6.934853214235868	1.244026519512584	0.22452196362119553	0.5858465053920249	-5.55804	-	C11orf96	Q7Z7L8	S399	C1	SFLQSLECLR	NA
30	WT	C14orf93:S224:C1	-0.075614	-0.173333	0.0221054	8.061547478245089	-1.31949	0.19843840351729097	0.554615	-5.46678	-	C14orf93	Q9H972	S224	C1	QLSPATQLAIQR	NA
30	WT	C14orf93:S285:C1	0.18020219171964946	-0.0906765	0.45108093293711005	5.765687587314323	1.134407332994078	0.26691222745445825	0.6273899941503628	-5.68207	-	C14orf93	Q9H972	S285	C1	HSLGLTVSPCR	NA
30	WT	C15orf39:S208:C1	0.11184158765130281	-0.0220651	0.2457482509770107	7.551860695772185	1.424246018333194	0.16619573103454163	0.5124652336448131	-5.3324	-	C15orf39	Q6ZRI6	S208	C1	DSSGSFSPCQPFLEK	Uncharacterized protein C15orf39 OS=Homo sapiens GN=C15orf39 PE=1 SV=3
30	WT	C15orf39:S299:C1	0.19807427202642902	0.0424861	0.3536624275458484	7.528240532880019	2.170877988312565	0.0391973	0.2533481036170654	-4.14188	-	C15orf39	Q6ZRI6	S299	C1	QGSYSPALPLQPLGGHK	Uncharacterized protein C15orf39 OS=Homo sapiens GN=C15orf39 PE=1 SV=3
30	WT	C15orf39:S586:C1	0.2224953115462336	0.00649375	0.4384968709586433	7.275261522228105	1.7564987956278126	0.0907053	0.3883377273703001	-4.85021	-	C15orf39	Q6ZRI6	S586	C1	KPTAEASPVK	Uncharacterized protein C15orf39 OS=Homo sapiens GN=C15orf39 PE=1 SV=3
30	WT	C16orf87:S50:C1	-0.0747742	-0.255266	0.10571723380733583	6.876922806848402	-0.706446	0.4861557799402536	0.794947	-6.06441	-	C16orf87	Q6PH81	S50	C1	SPPSTENK	UPF0547 protein C16orf87 OS=Homo sapiens GN=C16orf87 PE=1 SV=1
30	WT	C17orf100:S54:C1	0.1436923228469391	-0.01074	0.2981246674068119	7.986733125377115	1.5866428519473004	0.12460884742892955	0.4502763101308151	-5.10702	-	C17orf100	A8MU93	S54	C1	RSEGPSLSPSGK	NA
30	WT	C17orf75:S18/S19:C2	-0.145958	-0.320594	0.028677854329119068	7.008485879363352	-1.42521	0.16591992991276258	0.5121491836296455	-5.33112	-	C17orf75	Q9HAS0	S18/S19	C2	ELESSEEGGSAEER	Protein Njmu-R1 OS=Homo sapiens GN=C17orf75 PE=1 SV=2
30	WT	C17orf75:S18:C1	0.1148812728455475	-0.0831241	0.3128866353288395	5.451359868416606	0.9893641410040569	0.33154848352614175	0.6880477488678498	-5.8302	-	C17orf75	Q9HAS0	S18	C1	ELESSEEGGSAEER	Protein Njmu-R1 OS=Homo sapiens GN=C17orf75 PE=1 SV=2
30	WT	C1orf131:S86:C1	0.1465386413847405	-0.0664617	0.3595390327667153	6.321965843669268	1.1731556546156234	0.25130513025065876	0.6126349498580383	-5.6394	-	C1orf131	Q8NDD1	S86	C1	SASSFFK	Uncharacterized protein C1orf131 OS=Homo sapiens GN=C1orf131 PE=1 SV=3
30	WT	C1orf174:S217:C1	-0.0524119	-0.149142	0.0443185	7.707246341512553	-0.923955	0.3639544725854895	0.7111460666911035	-5.89088	-	C1orf174	Q8IYL3	S217	C1	FFGNVELMQDLPPASSSCPSMSR	UPF0688 protein C1orf174 OS=Homo sapiens GN=C1orf174 PE=1 SV=2
30	WT	C1orf174:S219:C1	-0.00115039	-0.0966929	0.0943921	7.958232084472722	-0.020532	0.9837748052415339	0.9942929254099888	-6.31248	-	C1orf174	Q8IYL3	S219	C1	FFGNVELMQDLPPASSSCPSMSR	UPF0688 protein C1orf174 OS=Homo sapiens GN=C1orf174 PE=1 SV=2
30	WT	C1orf198:S129:C1	-0.310016	-0.495034	-0.124999	6.770798106415061	-2.8573	0.00826982	0.11032872856246256	-2.76	-	C1orf198	Q9H425	S129	C1	SQMEFSISALSIQEPSNGTAASEPRPLSK	Uncharacterized protein C1orf198 OS=Homo sapiens GN=C1orf198 PE=1 SV=1
30	WT	C1orf198:S175:C1	-0.616707	-0.984743	-0.24867	6.042515005596753	-2.8574	0.00826782	0.11032872856246256	-2.75978	-	C1orf198	Q9H425	S175	C1	SSSLDALGPTRK	Uncharacterized protein C1orf198 OS=Homo sapiens GN=C1orf198 PE=1 SV=1
30	WT	C1orf216:S126:C1	0.5598505844433657	0.3867935246852122	0.7329076442015191	6.308606590162864	5.51654	8.470664900853646e-6	0.00180098	3.6664319226800925	-	C1orf216	Q8TAB5	S126	C1	SSSPEPACGTPR	NA
30	WT	C1orf52:S158:C1	-0.0453703	-0.141211	0.0504702	10.265145069208472	-0.807247	0.42680365047415103	0.7580645039503844	-5.98945	-	C1orf52	Q8N6N3	S158	C1	LLPEGEETLESDDEK	UPF0690 protein C1orf52 OS=Homo sapiens GN=C1orf52 PE=1 SV=1
30	WT	C1orf52:T38:C1	-0.0247625	-0.265294	0.21576925421565465	5.997166683003408	-0.175552	0.8619974463249251	0.961123	-6.29722	-	C1orf52	Q8N6N3	T38	C1	RTPDPAK	UPF0690 protein C1orf52 OS=Homo sapiens GN=C1orf52 PE=1 SV=1
30	WT	C2CD2:S435:C1	0.21635179071301458	0.0873538	0.3453497960732521	8.272736469657817	2.8599693448208967	0.0082172	0.11023824934148849	-2.75421	-	C2CD2	Q9Y426	S435	C1	VDVGRASPLSSDSPVK	NA
30	WT	C2CD2:S519:C1	-0.231368	-0.427819	-0.0349158	5.190118164203706	-2.00831	0.055039082102021575	0.30159375131293237	-4.43277	-	C2CD2	Q9Y426	S519	C1	STIIISGISK	NA
30	WT	C2CD2:S647:C1	-0.00782134	-0.167686	0.15204306249845206	7.38275	-0.0834283	0.9341461603919355	0.9826760566944108	-6.3092	-	C2CD2	Q9Y426	S647	C1	DPGMSQSHNDLVFLEQPEGSR	NA
30	WT	C2CD2L:S374:C1	0.0567649	-0.0240991	0.13762898841838764	8.600592939905862	1.1970392942937382	0.2420267673530685	0.6040397798470228	-5.61246	-	C2CD2L	O14523	S374	C1	SSSCGDTELLGQATLPVGSPSRPLSR	C2 domain-containing protein 2-like OS=Homo sapiens GN=C2CD2L PE=1 SV=3
30	WT	C2CD2L:S464:C1	-0.162124	-0.358737	0.0344881	5.87684	-1.40612	0.17145757408964643	0.5210181205299451	-5.35629	-	C2CD2L	O14523	S464	C1	LDSPSRSPSK	C2 domain-containing protein 2-like OS=Homo sapiens GN=C2CD2L PE=1 SV=3
30	WT	C2CD2L:S468:C1	-0.50217	-0.669839	-0.334501	5.912656478015702	-5.10719	2.4906274883785715e-5	0.00340516	2.650910577897693	-	C2CD2L	O14523	S468	C1	LDSPSRSPSK	C2 domain-containing protein 2-like OS=Homo sapiens GN=C2CD2L PE=1 SV=3
30	WT	C2CD2L:S703:C1	-0.0586363	-0.258689	0.1414168556719395	6.093217785392164	-0.49981	0.6213869908563183	0.868671	-6.18781	-	C2CD2L	O14523	S703	C1	ANGNPSPQL	C2 domain-containing protein 2-like OS=Homo sapiens GN=C2CD2L PE=1 SV=3
30	WT	C2CD2L:T428:C1	-0.271272	-0.478391	-0.0641539	5.568546960603145	-2.23342	0.0342858	0.23741706176267335	-4.02584	-	C2CD2L	O14523	T428	C1	NLGTPTSSTPRPSITPTK	C2 domain-containing protein 2-like OS=Homo sapiens GN=C2CD2L PE=1 SV=3
30	WT	C2CD3:S2132:C1	0.0959475	-0.097307	0.289202	6.374892912541732	0.8466190063606494	0.4048861935540352	0.7446394997181105	-5.9576	-	C2CD3	Q4AC94	S2132	C1	SSFLSSPER	NA
30	WT	C2CD4C:S156:C1	0.13949950174041348	0.0361216	0.24287737887706717	8.328431754272534	2.3010652066440476	0.029605750408181062	0.22003375556161467	-3.89786	-	C2CD4C	Q8TF44	S156	C1	AQTSYGFAMLAESPHTR	C2 calcium-dependent domain-containing protein 4C OS=Homo sapiens GN=C2CD4C PE=1 SV=2
30	WT	C2CD4C:S262:C1	0.12048029691249607	-0.116553	0.3575138286846641	6.180531987298688	0.8667425563971787	0.39396386203267786	0.7350888341386865	-5.94077	-	C2CD4C	Q8TF44	S262	C1	HGSLSADDSTPDASPGSR	C2 calcium-dependent domain-containing protein 4C OS=Homo sapiens GN=C2CD4C PE=1 SV=2
30	WT	C2CD4C:S273:C1	0.12048029691249607	-0.116553	0.3575138286846641	6.180531987298688	0.8667425563971787	0.39396386203267786	0.7350888341386865	-5.94077	-	C2CD4C	Q8TF44	S273	C1	HGSLSADDSTPDASPGSR	C2 calcium-dependent domain-containing protein 4C OS=Homo sapiens GN=C2CD4C PE=1 SV=2
30	WT	C2CD4C:S74:C1	0.0838428	-0.0271815	0.19486714488190948	7.067168319719355	1.2877503992725128	0.2091088231271688	0.5669104000315885	-5.50574	-	C2CD4C	Q8TF44	S74	C1	LPSGPAEGEGQAALGPSTSEQNLASAAPR	C2 calcium-dependent domain-containing protein 4C OS=Homo sapiens GN=C2CD4C PE=1 SV=2
30	WT	C2CD4C:S89:C1	0.1391900314504566	-0.144481	0.42286096306066556	4.339286866553522	0.8367142721847385	0.4103318370227236	0.7485723885388632	-5.96575	-	C2CD4C	Q8TF44	S89	C1	QTPRSPRLPAK	C2 calcium-dependent domain-containing protein 4C OS=Homo sapiens GN=C2CD4C PE=1 SV=2
30	WT	C2CD4C:T86:C1	0.0689009	-0.0642352	0.20203696482248765	7.327343658662444	0.882496	0.3855463252479917	0.7285308414065134	-5.92733	-	C2CD4C	Q8TF44	T86	C1	QTPRSPRLPAK	C2 calcium-dependent domain-containing protein 4C OS=Homo sapiens GN=C2CD4C PE=1 SV=2
30	WT	C2CD5:S260:C1	-0.0657445	-0.164323	0.0328336	8.295020230647099	-1.13727	0.2657361432859243	0.6262212276893229	-5.67897	-	C2CD5	Q86YS7	S260	C1	LSSPAAFLPACNSPSK	C2 domain-containing protein 5 OS=Homo sapiens GN=C2CD5 PE=1 SV=1
30	WT	C2CD5:S295:C1	-0.0321586	-0.140414	0.0760964	8.588374519643402	-0.506563	0.6167048766687682	0.8656335100405719	-6.18442	-	C2CD5	Q86YS7	S295	C1	NQTYSFSPSK	C2 domain-containing protein 5 OS=Homo sapiens GN=C2CD5 PE=1 SV=1
30	WT	C2CD5:S321:C1	0.12068950151125701	-0.0331185	0.274498	6.996587970111423	1.3380564888882718	0.19239384699250225	0.5475264769993059	-5.44361	-	C2CD5	Q86YS7	S321	C1	TGMGSGSAGK	C2 domain-containing protein 5 OS=Homo sapiens GN=C2CD5 PE=1 SV=1
30	WT	C2CD5:S323:C1	0.00594318	-0.13438	0.14626631813013904	8.498920681792221	0.0722226	0.9429741014314558	0.9853394400296062	-6.31007	-	C2CD5	Q86YS7	S323	C1	TGMGSGSAGK	C2 domain-containing protein 5 OS=Homo sapiens GN=C2CD5 PE=1 SV=1
30	WT	C2CD5:S852:C1	0.063821	-0.106003	0.23364458228890791	6.693415586390852	0.6408392903460001	0.5272017092348913	0.8187975324992475	-6.10803	-	C2CD5	Q86YS7	S852	C1	ASPVGDGNFR	C2 domain-containing protein 5 OS=Homo sapiens GN=C2CD5 PE=1 SV=1
30	WT	C2CD5:T339:C1	-0.281107	-0.543839	-0.0183752	7.269945648798166	-1.8245	0.0795196	0.3640997070874396	-4.74166	-	C2CD5	Q86YS7	T339	C1	QQTQSALEQR	C2 domain-containing protein 5 OS=Homo sapiens GN=C2CD5 PE=1 SV=1
30	WT	C2orf49:S112:C1	-0.188522	-0.560884	0.18384055026018686	8.175095286435898	-0.863335	0.3957998378658748	0.7367676250799764	-5.94364	-	C2orf49	Q9BVC5	S112	C1	RPLIVFDGSSTSTSIK	Ashwin OS=Homo sapiens GN=C2orf49 PE=1 SV=1
30	WT	C2orf49:S143:C1	0.13372070124238178	-0.0318662	0.2993075894011719	6.5793080612844035	1.377071784062875	0.1801607396273744	0.5319291657425762	-5.39401	-	C2orf49	Q9BVC5	S143	C1	LSNSSSSVSPLILSSNLPVNNK	Ashwin OS=Homo sapiens GN=C2orf49 PE=1 SV=1
30	WT	C2orf49:S182:C1	0.26684821268294634	0.0336922	0.5000041820465967	5.5354807342854135	1.9516486627164729	0.0617636	0.3212852441500635	-4.53033	-	C2orf49	Q9BVC5	S182	C1	SPSGPVK	Ashwin OS=Homo sapiens GN=C2orf49 PE=1 SV=1
30	WT	C2orf49:S189:C1	-0.0507927	-0.116567	0.014981508473423097	9.294229762384147	-1.31683	0.19931578918094883	0.5555916206819002	-5.47008	-	C2orf49	Q9BVC5	S189	C1	SPPLSPVGTTPVK	Ashwin OS=Homo sapiens GN=C2orf49 PE=1 SV=1
30	WT	C2orf49:S193:C1	0.141663	0.033225543486394143	0.25009945873082384	8.424475334680912	2.2277243911268902	0.034708960249488656	0.23904676494891375	-4.0365	-	C2orf49	Q9BVC5	S193	C1	SPPLSPVGTTPVK	Ashwin OS=Homo sapiens GN=C2orf49 PE=1 SV=1
30	WT	C2orf49:T197:C1	0.0358508	-0.138656	0.21035776389920124	5.9331895947709015	0.3503236346811011	0.728901	0.915006	-6.25118	-	C2orf49	Q9BVC5	T197	C1	SPPLSPVGTTPVK	Ashwin OS=Homo sapiens GN=C2orf49 PE=1 SV=1
30	WT	C2orf49:T198:C1	-0.101228	-0.206186	0.00372993	8.219954697228887	-1.64463	0.1120107024019157	0.4266012811459276	-5.02169	-	C2orf49	Q9BVC5	T198	C1	SPPLSPVGTTPVK	Ashwin OS=Homo sapiens GN=C2orf49 PE=1 SV=1
30	WT	C6orf132:S373:C1	-0.216938	-0.511236	0.07736	7.655257760893232	-1.25699	0.2198645210096123	0.5792208427540955	-5.5427	-	C6orf132	Q5T0Z8	S373	C1	ATAPASPR	NA
30	WT	C6orf132:S969:C1	-0.0872275	-0.265914	0.0914593	7.0903003973686465	-0.832424	0.4127046310990381	0.7498166193780784	-5.96925	-	C6orf132	Q5T0Z8	S969	C1	SFSSPPSPSNK	NA
30	WT	C6orf47:S112:C1	0.0446178	-0.0711112	0.16034680435493298	6.7683049910922755	0.6574302385306617	0.5166476940401937	0.8120572733973326	-6.09738	-	C6orf47	O95873	S112	C1	LEAGGASPK	Uncharacterized protein C6orf47 OS=Homo sapiens GN=C6orf47 PE=2 SV=2
30	WT	C7orf50:S175:C1	-0.00644688	-0.103131	0.0902371	9.873472975113417	-0.113705	0.9103399473683669	0.9758509187036843	-6.3062	-	C7orf50	Q9BRJ6	S175	C1	ELDEEGSDPPLPGR	Uncharacterized protein C7orf50 OS=Homo sapiens GN=C7orf50 PE=1 SV=1
30	WT	C7orf50:S59:C1	0.02604	-0.0998635	0.15194346659267063	7.385354453057281	0.35268452725931493	0.7271508368258424	0.9144964637895392	-6.25035	-	C7orf50	Q9BRJ6	S59	C1	GEAVLRPGLDAEPELSPEEQR	Uncharacterized protein C7orf50 OS=Homo sapiens GN=C7orf50 PE=1 SV=1
30	WT	C8orf88:S70:C1	0.2752299037378645	0.026719	0.5237407828112032	4.991057986269742	1.8885743702426454	0.0700854	0.34282142326530407	-4.6365	-	C8orf88	P0DMB2	S70	C1	TNGMQAFSQGLNEQQQQQSPVK	Uncharacterized protein C8orf88 OS=Homo sapiens GN=C8orf88 PE=4 SV=1
30	WT	C9orf40:S69:C1	-0.177917	-0.301419	-0.0544145	8.090895288295943	-2.45655	0.020973349900799174	0.18180091670605156	-3.59448	-	C9orf40	Q8IXQ3	S69	C1	IDAGTMAEPSASPSK	Uncharacterized protein C9orf40 OS=Homo sapiens GN=C9orf40 PE=1 SV=1
30	WT	C9orf40:S76:C1	-0.414995	-0.616591	-0.2134	5.876883761076886	-3.51031	0.00164208	0.0421738	-1.27583	-	C9orf40	Q8IXQ3	S76	C1	RRDSGDNSAPSGQER	Uncharacterized protein C9orf40 OS=Homo sapiens GN=C9orf40 PE=1 SV=1
30	WT	C9orf43:S371:C1	0.10127188999352299	-0.134258	0.33680211009641703	6.562512230279765	0.7332062463481519	0.46995266487531095	0.7865905873459771	-6.04544	-	C9orf43	Q8TAL5	S371	C1	QDSTERPK	NA
30	WT	C9orf78:S15:C1	-0.0281216	-0.104299	0.0480554	9.397872654130094	-0.629506	0.5344777016398182	0.8230437272660956	-6.11515	-	C9orf78	Q9NZ63	S15	C1	GDSESEEDEQDSEEVR	Uncharacterized protein C9orf78 OS=Homo sapiens GN=C9orf78 PE=1 SV=1
30	WT	C9orf78:S17:C1	-0.0397477	-0.118414	0.038918958440346096	8.894931445602252	-0.861598	0.3967377736525405	0.7371883282008415	-5.9451	-	C9orf78	Q9NZ63	S17	C1	GDSESEEDEQDSEEVR	Uncharacterized protein C9orf78 OS=Homo sapiens GN=C9orf78 PE=1 SV=1
30	WT	C9orf78:S24:C1	-0.0337998	-0.169994	0.10239462291210263	6.696400630387988	-0.423193	0.6756134951516827	0.8925498739849531	-6.22303	-	C9orf78	Q9NZ63	S24	C1	RRGDSESEEDEQDSEEVR	Uncharacterized protein C9orf78 OS=Homo sapiens GN=C9orf78 PE=1 SV=1
30	WT	C9orf78:S261:C1	-0.00415948	-0.111064	0.10274475067007649	9.477553974267687	-0.066348	0.9476052322608021	0.9859487732478789	-6.31048	-	C9orf78	Q9NZ63	S261	C1	VGDTEKPEPERSPPNR	Uncharacterized protein C9orf78 OS=Homo sapiens GN=C9orf78 PE=1 SV=1
30	WT	CA9:S102:C1	0.0521464	-0.517224	0.6215171873758915	7.243787693101978	0.15617557638533602	0.877094	0.9651938939466888	-6.30044	-	CA9	Q16790	S102	C1	SEEEGSLK	Carbonic anhydrase 9 OS=Homo sapiens GN=CA9 PE=1 SV=2
30	WT	CAAP1:S312:C1	0.0374613	-0.0725118	0.1474344008631681	7.171567627277094	0.5808713179632762	0.5662984371829509	0.8392321736473679	-6.1443	-	CAAP1	Q9H8G2	S312	C1	SVNEILGLAESSPNEPK	Caspase activity and apoptosis inhibitor 1 OS=Homo sapiens GN=CAAP1 PE=1 SV=2
30	WT	CAAP1:S89:C1	0.13244043912402592	6.436624126419654e-4	0.2642372158354099	7.579803792786551	1.7135615237391724	0.0984375	0.4027838232208934	-4.91709	-	CAAP1	Q9H8G2	S89	C1	RRSTDSSSVSGSLQQETK	Caspase activity and apoptosis inhibitor 1 OS=Homo sapiens GN=CAAP1 PE=1 SV=2
30	WT	CABIN1:S1439:C1	0.1673098103704307	0.027953691085488758	0.30666592965537265	6.93961	2.047289420198508	0.0507958	0.29036437961274275	-4.36448	-	CABIN1	Q9Y6J0	S1439	C1	NEESLESTEGFR	Calcineurin-binding protein cabin-1 OS=Homo sapiens GN=CABIN1 PE=1 SV=1
30	WT	CABIN1:S2035:C1	-0.229367	-0.510859	0.0521246	4.331539641743498	-1.38947	0.17640362905320567	0.5271396740294765	-5.37799	-	CABIN1	Q9Y6J0	S2035	C1	HSPQVK	Calcineurin-binding protein cabin-1 OS=Homo sapiens GN=CABIN1 PE=1 SV=1
30	WT	CABIN1:S2094:C1	-0.167692	-0.364858	0.029473734948592956	6.6814628599690495	-1.45032	0.15885376480530047	0.5028545409824121	-5.29759	-	CABIN1	Q9Y6J0	S2094	C1	RDGEAQEAASETQPLSSPPTAASSK	Calcineurin-binding protein cabin-1 OS=Homo sapiens GN=CABIN1 PE=1 SV=1
30	WT	CABIN1:S66:C1	0.18384608715640027	0.013509218284190855	0.3541829560286097	5.645124114998943	1.8404736764490288	0.0770702	0.3587428691922574	-4.7157	-	CABIN1	Q9Y6J0	S66	C1	AYHELLEASLLR	Calcineurin-binding protein cabin-1 OS=Homo sapiens GN=CABIN1 PE=1 SV=1
30	WT	CABIN1:T1776:C1	0.076039	-0.111376	0.26345398482161797	5.774502845094119	0.6918569566309091	0.4951225337103863	0.8000880105014909	-6.07446	-	CABIN1	Q9Y6J0	T1776	C1	AGPTEPMDTSEATVCHSDLERTPPLLPGRPAR	Calcineurin-binding protein cabin-1 OS=Homo sapiens GN=CABIN1 PE=1 SV=1
30	WT	CABLES2:S105:C1	0.0373772	-0.0735165	0.14827097300735834	7.426588408489417	0.5747568481118535	0.5703661955552433	0.8408098354188549	-6.1478	-	CABLES2	Q9BTV7	S105	C1	TPAPQGLLSPTQVPTGLGLDGQR	NA
30	WT	CABLES2:S130:C1	-0.0984792	-0.271257	0.0742987	6.378573510442151	-0.971942	0.3399813858791698	0.6929465286330412	-5.84674	-	CABLES2	Q9BTV7	S130	C1	CSLEFLEDAVGCAPAQR	NA
30	WT	CACNA1H:S629:C1	-0.192295	-0.581911	0.1973214890072606	6.009084238053279	-0.841617	0.4076305808411166	0.7466983389275376	-5.96173	-	CACNA1H	O95180	S629	C1	GSTSPGPK	NA
30	WT	CACNB2:S514:C1	-0.241567	-0.558689	0.0755544	5.882795069732112	-1.29896	0.20529070306523745	0.5615796113797258	-5.49207	-	CACNB2	Q08289	S514	C1	SASQAEEEPSVEPVK	NA
30	WT	CACNB2:T554:C1	-0.0610982	-0.36124	0.23904364867489336	5.908600556566354	-0.347125	0.7312745378491419	0.9162230331586689	-6.2523	-	CACNB2	Q08289	T554	C1	QETFDSETQESR	NA
30	WT	CACNB3:S152:C1	0.0993419	-0.0300233	0.22870709819137547	7.568802305486587	1.3094805190475747	0.20175665575785012	0.558097	-5.47916	-	CACNB3	P54284	S152	C1	SGNPSSLSDIGNRRSPPPSLAK	Voltage-dependent L-type calcium channel subunit beta-3 OS=Homo sapiens GN=CACNB3 PE=1 SV=1
30	WT	CACNB3:S393:C1	0.023523416090751148	-0.196473	0.24351949319947083	5.783470513569863	0.18233470254001888	0.8567257113680454	0.9591749877658176	-6.296	-	CACNB3	P54284	S393	C1	GEEHSPLER	Voltage-dependent L-type calcium channel subunit beta-3 OS=Homo sapiens GN=CACNB3 PE=1 SV=1
30	WT	CACTIN:S489:C1	-0.23741	-0.385254	-0.0895658	6.116661652811781	-2.73828	0.010965946465420725	0.12967073405806234	-3.01503	-	CACTIN	Q8WUQ7	S489	C1	QEPQSPSR	Cactin OS=Homo sapiens GN=CACTIN PE=1 SV=3
30	WT	CACTIN:S57:C1	0.1401213293486876	-0.0220083	0.3022509111402169	6.13219	1.473756947379272	0.15247976406995278	0.49421088595974355	-5.26585	-	CACTIN	Q8WUQ7	S57	C1	ERRSDSEEER	Cactin OS=Homo sapiens GN=CACTIN PE=1 SV=3
30	WT	CACTIN:S59:C1	0.2116877112840898	0.072743	0.3506324321263781	6.856597651721768	2.597990004761839	0.015200526897528256	0.15493673226482435	-3.30809	-	CACTIN	Q8WUQ7	S59	C1	ERRSDSEEER	Cactin OS=Homo sapiens GN=CACTIN PE=1 SV=3
30	WT	CAD:S1823:C1	0.00630478	-0.102101	0.11471009069682787	7.841174617694584	0.0991752	0.9217552354267968	0.9784256874766207	-6.30775	-	CAD	P27708	S1823	C1	WPQGAVPQLPPSAPATSEMTTTPERPR	CAD protein OS=Homo sapiens GN=CAD PE=1 SV=3
30	WT	CAD:S1859:C1	0.12155117510161517	-0.0577144	0.300817	9.792830110642393	1.1562351821073134	0.2580356248106679	0.6194577479673311	-5.65819	-	CAD	P27708	S1859	C1	ASDPGLPAEEPK	CAD protein OS=Homo sapiens GN=CAD PE=1 SV=3
30	WT	CAD:T1827/S1828:C3	-0.0266819	-0.169016	0.11565188342150304	7.0444527913654165	-0.319663	0.7517629853156836	0.9229584756318686	-6.26146	-	CAD	P27708	T1827/S1828	C3	WPQGAVPQLPPSAPATSEMTTTPERPR	CAD protein OS=Homo sapiens GN=CAD PE=1 SV=3
30	WT	CAD:T1827/T1831/T1833:C3	0.022894505333049153	-0.0442285	0.0900175	9.975008678627297	0.5816256790634563	0.5657976075799013	0.8390760667667619	-6.14386	-	CAD	P27708	T1827/T1831/T1833	C3	WPQGAVPQLPPSAPATSEMTTTPERPR	CAD protein OS=Homo sapiens GN=CAD PE=1 SV=3
30	WT	CAD:T1827:C1	0.0386179	-0.0646949	0.14193067294981754	7.76216	0.6374088927823784	0.5293983328015671	0.8202458125180901	-6.1102	-	CAD	P27708	T1827	C1	WPQGAVPQLPPSAPATSEMTTTPERPR	CAD protein OS=Homo sapiens GN=CAD PE=1 SV=3
30	WT	CAD:T1831:C1	0.00450043	-0.0630034	0.0720042	9.351691452591574	0.11368669610912897	0.9103541833181965	0.9758509187036843	-6.3062	-	CAD	P27708	T1831	C1	WPQGAVPQLPPSAPATSEMTTTPERPR	CAD protein OS=Homo sapiens GN=CAD PE=1 SV=3
30	WT	CAD:T1833:C1	-0.023393	-0.189461	0.14267516864570767	7.603912904307238	-0.240205	0.8120433883718323	0.9452486824734664	-6.28374	-	CAD	P27708	T1833	C1	WPQGAVPQLPPSAPATSEMTTTPERPR	CAD protein OS=Homo sapiens GN=CAD PE=1 SV=3
30	WT	CADM1:T422:C1	0.0556194	-0.0850918	0.1963306446827531	8.403995077508865	0.6740338091898357	0.5062027021679167	0.8063662232044642	-6.08647	-	CADM1	Q9BY67	T422	C1	GADDAADADTAIINAEGGQNNSEEK	Cell adhesion molecule 1 OS=Homo sapiens GN=CADM1 PE=1 SV=2
30	WT	CALCOCO2:S238/T239:C2	-0.232171	-0.465064	7.219432623587763e-4	5.601428990096874	-1.69995	0.10100260279790334	0.4066405592810209	-4.93802	-	CALCOCO2	Q13137	S238/T239	C2	VDQLQAQLSTQEK	Calcium-binding and coiled-coil domain-containing protein 2 OS=Homo sapiens GN=CALCOCO2 PE=1 SV=1
30	WT	CALCOCO2:S315:C1	-0.0369271	-0.185748	0.11189367104308781	6.490252554096372	-0.423122	0.675664	0.8925498739849531	-6.22306	-	CALCOCO2	Q13137	S315	C1	RLSENEIICNALQR	Calcium-binding and coiled-coil domain-containing protein 2 OS=Homo sapiens GN=CALCOCO2 PE=1 SV=1
30	WT	CALCOCO2:S445:C1	-0.130356	-0.260175	-0.000537484	6.712582932757847	-1.71229	0.098674	0.4027946513452496	-4.91904	-	CALCOCO2	Q13137	S445	C1	QIFEDHVFCHSL	Calcium-binding and coiled-coil domain-containing protein 2 OS=Homo sapiens GN=CALCOCO2 PE=1 SV=1
30	WT	CALD1:S724/T726:C3	0.36020138798305723	0.100631	0.6197721855529945	5.6655888624669934	2.3663197549886306	0.0256494	0.2030228675153035	-3.77206	-	CALD1	Q05682	S724/T726	C3	GNVFSSPTAAGTPNK	Caldesmon OS=Homo sapiens GN=CALD1 PE=1 SV=3
30	WT	CALD1:S789:C1	0.049542379738869435	-0.291367	0.39045223788769734	5.535997514053422	0.24781134385275957	0.8062152218393791	0.9434527641490837	-6.28188	-	CALD1	Q05682	S789	C1	VTSPTK	Caldesmon OS=Homo sapiens GN=CALD1 PE=1 SV=3
30	WT	CALD1:T546:C1	0.193251	-0.00942037	0.3959225124617331	6.664761444523225	1.6259726661982172	0.1159436281421464	0.4338510383070635	-5.04942	-	CALD1	Q05682	T546	C1	RRGETESEEFEK	Caldesmon OS=Homo sapiens GN=CALD1 PE=1 SV=3
30	WT	CALD1:T730:C1	-0.39153	-0.607895	-0.175165	6.210128575781192	-3.08576	0.00475411	0.0798582	-2.25564	-	CALD1	Q05682	T730	C1	GNVFSSPTAAGTPNK	Caldesmon OS=Homo sapiens GN=CALD1 PE=1 SV=3
30	WT	CAMK1:S363:C1	-0.10008	-0.229853	0.029693724541365568	6.809917264455066	-1.31506	0.19990281756465528	0.5562644761937918	-5.47227	-	CAMK1	Q14012	S363	C1	DCCVEPGTELSPTLPHQL	Calcium/calmodulin-dependent protein kinase type 1 OS=Homo sapiens GN=CAMK1 PE=1 SV=1
30	WT	CAMK2B:S315:C1	-0.075844	-0.445155	0.2934668390685095	6.074281316300879	-0.350197	0.7289946095464559	0.915006	-6.25123	-	CAMK2B	Q13554	S315	C1	NFSVGR	NA
30	WT	CAMK2D:S315:C1	-0.324072	-0.84764	0.19949697335820538	6.716843671325949	-1.05548	0.3008554028002285	0.6608098189665127	-5.76497	-	CAMK2D	Q13557	S315	C1	NFSAAK	Calcium/calmodulin-dependent protein kinase type II subunit delta OS=Homo sapiens GN=CAMK2D PE=1 SV=3
30	WT	CAMK2D:S330:C1	-0.0571631	-0.458632	0.34430579350127155	5.027967953397288	-0.242799	0.810054	0.945186	-6.28311	-	CAMK2D	Q13557	S330	C1	ESTESSNTTIEDEDVK	Calcium/calmodulin-dependent protein kinase type II subunit delta OS=Homo sapiens GN=CAMK2D PE=1 SV=3
30	WT	CAMK2D:T287:C1	-0.0646166	-0.229618	0.1003845766496298	9.213468816166944	-0.667791	0.5101158027687241	0.8079030330329551	-6.0906	-	CAMK2D	Q13557	T287	C1	QETVDCLK	Calcium/calmodulin-dependent protein kinase type II subunit delta OS=Homo sapiens GN=CAMK2D PE=1 SV=3
30	WT	CAMK2G:S315:C1	-0.30967	-0.832857	0.2135173612621042	6.839003235079244	-1.00931	0.3220700582884248	0.6797478917710819	-5.81093	-	CAMK2G	Q13555	S315	C1	NFSAAK	Calcium/calmodulin-dependent protein kinase type II subunit gamma OS=Homo sapiens GN=CAMK2G PE=1 SV=3
30	WT	CAMK2G:S381:C1	0.029564340382510323	-0.140121	0.19924991089567912	8.066153156433108	0.29710308393738105	0.7687342305692983	0.928348	-6.26842	-	CAMK2G	Q13555	S381	C1	GSTESCNTTTEDEDLK	Calcium/calmodulin-dependent protein kinase type II subunit gamma OS=Homo sapiens GN=CAMK2G PE=1 SV=3
30	WT	CAMK2G:S384:C1	-0.18204	-0.542705	0.17862493563323856	7.205576631983279	-0.86069	0.39722917326970053	0.7375779331203146	-5.94587	-	CAMK2G	Q13555	S384	C1	GSTESCNTTTEDEDLK	Calcium/calmodulin-dependent protein kinase type II subunit gamma OS=Homo sapiens GN=CAMK2G PE=1 SV=3
30	WT	CAMK2G:S419:C1	0.019799	-0.251743	0.29134104723759374	5.515538327152411	0.12433387848552188	0.9020014043204405	0.9738538790811722	-6.30493	-	CAMK2G	Q13555	S419	C1	TAPSAGMQPQPSLCSSAMR	Calcium/calmodulin-dependent protein kinase type II subunit gamma OS=Homo sapiens GN=CAMK2G PE=1 SV=3
30	WT	CAMK2G:T287:C1	-0.0306862	-0.140524	0.0791513	8.620813055240005	-0.476404	0.6377414956463765	0.8762850421537824	-6.19918	-	CAMK2G	Q13555	T287	C1	QETVECLR	Calcium/calmodulin-dependent protein kinase type II subunit gamma OS=Homo sapiens GN=CAMK2G PE=1 SV=3
30	WT	CAMK2G:T388/T389:C3	0.048708	-0.392354	0.4897696524837667	5.6949388957088924	0.18831493905584282	0.8520830141111245	0.9578696182685739	-6.29489	-	CAMK2G	Q13555	T388/T389	C3	GSTESCNTTTEDEDLK	Calcium/calmodulin-dependent protein kinase type II subunit gamma OS=Homo sapiens GN=CAMK2G PE=1 SV=3
30	WT	CAMK4:S360:C1	0.12527535559885905	-0.0380576	0.2886083545416105	7.502106987486244	1.3079031536976882	0.20228354280695587	0.5587408639315036	-5.4811	-	CAMK4	Q16566	S360	C1	ASRDPSPIQDGNEDMK	Calcium/calmodulin-dependent protein kinase type IV OS=Homo sapiens GN=CAMK4 PE=1 SV=1
30	WT	CAMK4:T200:C1	0.0207276	-0.273606	0.3150614668986851	7.546667463247321	0.12008633428977204	0.9053323077975601	0.9747492520830028	-6.30545	-	CAMK4	Q16566	T200	C1	TVCGTPGYCAPEILR	Calcium/calmodulin-dependent protein kinase type IV OS=Homo sapiens GN=CAMK4 PE=1 SV=1
30	WT	CAMKK1:S52:C1	0.29902143821076077	-0.325331	0.9233738830530098	5.982293733559905	0.816688	0.421482	0.7545871082131957	-5.98195	-	CAMKK1	Q8N5S9	S52	C1	AASVIPGSTSR	Calcium/calmodulin-dependent protein kinase kinase 1 OS=Homo sapiens GN=CAMKK1 PE=1 SV=2
30	WT	CAMSAP1:S1080:C1	-0.0178676	-0.178047	0.14231136744133144	7.072337874323871	-0.190215	0.8506087516375603	0.9571228797673895	-6.29453	-	CAMSAP1	Q5T5Y3	S1080	C1	APVHFVEPLSPTGVAGHR	Calmodulin-regulated spectrin-associated protein 1 OS=Homo sapiens GN=CAMSAP1 PE=1 SV=2
30	WT	CAMSAP1:S1372:C1	0.145874	-0.0932592	0.3850068018405409	5.969504105666626	1.0402115367653946	0.3077607940148377	0.6668893951448636	-5.78038	-	CAMSAP1	Q5T5Y3	S1372	C1	SVHREESCSDSGTK	Calmodulin-regulated spectrin-associated protein 1 OS=Homo sapiens GN=CAMSAP1 PE=1 SV=2
30	WT	CAMSAP1:S563:C1	-0.0743787	-0.234182	0.0854245	6.399153371493499	-0.793683	0.4345208134230676	0.7631436392652378	-6.00009	-	CAMSAP1	Q5T5Y3	S563	C1	ADVVPQQADPEFPRASPR	Calmodulin-regulated spectrin-associated protein 1 OS=Homo sapiens GN=CAMSAP1 PE=1 SV=2
30	WT	CAMSAP1:S629:C1	0.15793799610743253	-0.387501	0.7033770982616708	5.240663339600676	0.4937694695957051	0.625589	0.8707575360920317	-6.19079	-	CAMSAP1	Q5T5Y3	S629	C1	RPSEGPQPLVR	Calmodulin-regulated spectrin-associated protein 1 OS=Homo sapiens GN=CAMSAP1 PE=1 SV=2
30	WT	CAMSAP1:S792/S793:C2	-0.278247	-0.416886	-0.139608	6.919893354535449	-3.42238	0.0020529	0.0474317	-1.48263	-	CAMSAP1	Q5T5Y3	S792/S793	C2	SSPCLSTASQMSSVSMASGSVK	Calmodulin-regulated spectrin-associated protein 1 OS=Homo sapiens GN=CAMSAP1 PE=1 SV=2
30	WT	CAMSAP1:S827:C1	-0.0499006	-0.228154	0.12835288978958653	6.283937902894173	-0.477366	0.6370656434130852	0.8762850421537824	-6.19872	-	CAMSAP1	Q5T5Y3	S827	C1	LNSCETK	Calmodulin-regulated spectrin-associated protein 1 OS=Homo sapiens GN=CAMSAP1 PE=1 SV=2
30	WT	CAMSAP2:S1019:C1	-0.113488	-0.333315	0.10633799335392027	5.969365404172399	-0.88035	0.38668619366502144	0.7289113984791327	-5.92917	-	CAMSAP2	Q08AD1	S1019	C1	RFSPSQVPIQTR	Calmodulin-regulated spectrin-associated protein 2 OS=Homo sapiens GN=CAMSAP2 PE=1 SV=3
30	WT	CAMSAP2:S1148:C1	-0.0681788	-0.211331	0.0749736	7.380779223680981	-0.812147	0.4240366743436783	0.7562259404073517	-5.98557	-	CAMSAP2	Q08AD1	S1148	C1	YDGESDK	Calmodulin-regulated spectrin-associated protein 2 OS=Homo sapiens GN=CAMSAP2 PE=1 SV=3
30	WT	CAMSAP2:S1276:C1	0.12734730169629227	-0.167528	0.4222228851749642	5.387052584675184	0.7364356653108046	0.46801882314476295	0.7855791426190967	-6.0431	-	CAMSAP2	Q08AD1	S1276	C1	DHIESPK	Calmodulin-regulated spectrin-associated protein 2 OS=Homo sapiens GN=CAMSAP2 PE=1 SV=3
30	WT	CAMSAP2:S1319:C1	-0.0929173	-0.233121	0.0472862	7.947024689046834	-1.13011	0.2686849399210835	0.6295828556819383	-5.68673	-	CAMSAP2	Q08AD1	S1319	C1	SESVEGFLSPSR	Calmodulin-regulated spectrin-associated protein 2 OS=Homo sapiens GN=CAMSAP2 PE=1 SV=3
30	WT	CAMSAP2:S1321:C1	0.24145301232877525	0.010804839319773524	0.472101	5.869471229129991	1.7851161869695464	0.0858438	0.3790673096146051	-4.80491	-	CAMSAP2	Q08AD1	S1321	C1	SESVEGFLSPSR	Calmodulin-regulated spectrin-associated protein 2 OS=Homo sapiens GN=CAMSAP2 PE=1 SV=3
30	WT	CAMSAP2:S415/S416:C3	-0.0405799	-0.138951	0.0577915	9.151044458080369	-0.703438	0.4879968266883725	0.796383	-6.06649	-	CAMSAP2	Q08AD1	S415/S416	C3	RSSSMSYVDGFIGTWPK	Calmodulin-regulated spectrin-associated protein 2 OS=Homo sapiens GN=CAMSAP2 PE=1 SV=3
30	WT	CAMSAP2:S416:C1	-0.0515958	-0.174477	0.0712855	9.745272580551525	-0.715999	0.480335	0.7920159750352525	-6.05771	-	CAMSAP2	Q08AD1	S416	C1	RSSSMSYVDGFIGTWPK	Calmodulin-regulated spectrin-associated protein 2 OS=Homo sapiens GN=CAMSAP2 PE=1 SV=3
30	WT	CAMSAP2:S598/S599:C3	-0.0410214	-0.241957	0.15991453761977917	5.113895276702957	-0.348126	0.7305314654788926	0.9158667036876357	-6.25195	-	CAMSAP2	Q08AD1	S598/S599	C3	LNQSSPDNVTDTK	Calmodulin-regulated spectrin-associated protein 2 OS=Homo sapiens GN=CAMSAP2 PE=1 SV=3
30	WT	CAMSAP2:S599:C1	0.10351043469556931	-0.049295	0.25631585973106985	7.031402212065134	1.1551256780431447	0.25848153390846385	0.6195555634485647	-5.65942	-	CAMSAP2	Q08AD1	S599	C1	LNQSSPDNVTDTK	Calmodulin-regulated spectrin-associated protein 2 OS=Homo sapiens GN=CAMSAP2 PE=1 SV=3
30	WT	CAMSAP2:S673:C1	0.28484659381866884	0.0282714	0.5414218186934852	5.992957929172726	1.8931289259744375	0.0694534	0.3409841143596869	-4.62892	-	CAMSAP2	Q08AD1	S673	C1	EALSPCPSTVSTK	Calmodulin-regulated spectrin-associated protein 2 OS=Homo sapiens GN=CAMSAP2 PE=1 SV=3
30	WT	CAMSAP2:S810:C1	-0.317531	-0.566396	-0.068665	7.70523	-2.17573	0.038794969186433576	0.2517608771769305	-4.13297	-	CAMSAP2	Q08AD1	S810	C1	KGDGISPLREEAAGAEDEK	Calmodulin-regulated spectrin-associated protein 2 OS=Homo sapiens GN=CAMSAP2 PE=1 SV=3
30	WT	CAMSAP2:S877:C1	-0.0980068	-0.233956	0.0379422	8.636403180181249	-1.22932	0.22989573882969264	0.591656	-5.57527	-	CAMSAP2	Q08AD1	S877	C1	QWNLASPSEETLNEGEILEYTK	Calmodulin-regulated spectrin-associated protein 2 OS=Homo sapiens GN=CAMSAP2 PE=1 SV=3
30	WT	CAMSAP2:S936:C1	-0.0270099	-0.161124	0.10710385792980409	7.116063912607164	-0.343426	0.7340225894760579	0.9171401584367391	-6.25358	-	CAMSAP2	Q08AD1	S936	C1	EQQSWVISPPQPSPQK	Calmodulin-regulated spectrin-associated protein 2 OS=Homo sapiens GN=CAMSAP2 PE=1 SV=3
30	WT	CAMSAP2:S978:C1	0.22403386911203427	0.0536047	0.39446307346144516	8.485697784005351	2.241576380421328	0.033688064679779355	0.23514837721417292	-4.01054	-	CAMSAP2	Q08AD1	S978	C1	SASFSVK	Calmodulin-regulated spectrin-associated protein 2 OS=Homo sapiens GN=CAMSAP2 PE=1 SV=3
30	WT	CAMSAP2:S980:C1	-0.0233194	-0.384877	0.33823869939846557	6.70978	-0.109982	0.9132627516617369	0.9758509187036843	-6.30662	-	CAMSAP2	Q08AD1	S980	C1	SASFSVK	Calmodulin-regulated spectrin-associated protein 2 OS=Homo sapiens GN=CAMSAP2 PE=1 SV=3
30	WT	CAMSAP3:S1046/S1048:C2	0.28924500314642554	-0.104007	0.6824973868453021	5.836628186029737	1.2542334533100687	0.22084908739554765	0.5801979439073439	-5.54597	-	CAMSAP3	Q9P1Y5	S1046/S1048	C2	IYSQSTLSLSTVANEAHNNLGVK	Calmodulin-regulated spectrin-associated protein 3 OS=Homo sapiens GN=CAMSAP3 PE=1 SV=2
30	WT	CAMSAP3:S1048:C1	0.3167347812870265	0.0456914	0.587778	7.839105220945569	1.9926948239010789	0.056824574688317225	0.30660435064214997	-4.45986	-	CAMSAP3	Q9P1Y5	S1048	C1	IYSQSTLSLSTVANEAHNNLGVK	Calmodulin-regulated spectrin-associated protein 3 OS=Homo sapiens GN=CAMSAP3 PE=1 SV=2
30	WT	CAMSAP3:S334:C1	-0.0218068	-0.21359	0.1699768034933701	8.186362427435208	-0.193894	0.8477567907973463	0.95606	-6.29382	-	CAMSAP3	Q9P1Y5	S334	C1	DLPDGHAASPR	Calmodulin-regulated spectrin-associated protein 3 OS=Homo sapiens GN=CAMSAP3 PE=1 SV=2
30	WT	CAMSAP3:S431:C1	-0.0116339	-0.23993	0.2166617626680875	5.6311632951981565	-0.0868984	0.9314140552551631	0.981668	-6.3089	-	CAMSAP3	Q9P1Y5	S431	C1	SVSSDSLGPPRPAPAR	Calmodulin-regulated spectrin-associated protein 3 OS=Homo sapiens GN=CAMSAP3 PE=1 SV=2
30	WT	CAMSAP3:S814:C1	-0.047971	-0.20497	0.10902830039309253	7.7053558277825385	-0.521033	0.6067268912677108	0.8605918684936757	-6.17703	-	CAMSAP3	Q9P1Y5	S814	C1	FSPSQVPVQTR	Calmodulin-regulated spectrin-associated protein 3 OS=Homo sapiens GN=CAMSAP3 PE=1 SV=2
30	WT	CANX:S554:C1	-0.0364986	-0.113893	0.040896041321728624	11.765783025245016	-0.804173	0.42854511646512483	0.7593320840165656	-5.99188	-	CANX	P27824	S554	C1	QKSDAEEDGGTVSQEEEDR	Calnexin OS=Homo sapiens GN=CANX PE=1 SV=2
30	WT	CANX:S564:C1	-0.015497	-0.11451	0.0835163	10.650643343295291	-0.266894	0.7916436156007167	0.9378516422860682	-6.27696	-	CANX	P27824	S564	C1	QKSDAEEDGGTVSQEEEDR	Calnexin OS=Homo sapiens GN=CANX PE=1 SV=2
30	WT	CANX:S583:C1	0.10783079771808168	0.058316031883008004	0.15734556355315538	11.913574789188699	3.7135730170694004	9.751040726578297e-4	0.030784631057210833	-0.791485	-	CANX	P27824	S583	C1	AEEDEILNRSPR	Calnexin OS=Homo sapiens GN=CANX PE=1 SV=2
30	WT	CANX:T562/S564:C2	0.00564992	-0.124937	0.13623656498078351	8.617463155932693	0.0737781	0.941748	0.9850240158857465	-6.30996	-	CANX	P27824	T562/S564	C2	QKSDAEEDGGTVSQEEEDR	Calnexin OS=Homo sapiens GN=CANX PE=1 SV=2
30	WT	CAP1:S34:C1	0.4834406261879911	0.2825177961683366	0.6843634562076456	7.792937918805294	4.102964280730085	3.538366327335319e-4	0.016582207975384754	0.15563624334910564	-	CAP1	Q01518	S34	C1	GYADSPSK	Adenylyl cyclase-associated protein 1 OS=Homo sapiens GN=CAP1 PE=1 SV=5
30	WT	CAP2:S301/T303:C2	-0.197465	-0.47597	0.0810395	6.836044468426192	-1.20904	0.2374608733462568	0.5996996339471995	-5.59873	-	CAP2	P40123	S301/T303	C2	AQGGQTQSPTK	Adenylyl cyclase-associated protein 2 OS=Homo sapiens GN=CAP2 PE=1 SV=1
30	WT	CAP2:S301:C1	0.11836834114916872	-0.103682	0.3404190165094088	6.59693	0.9090072391965203	0.3716454597683322	0.7167324365758359	-5.9042	-	CAP2	P40123	S301	C1	AQGGQTQSPTK	Adenylyl cyclase-associated protein 2 OS=Homo sapiens GN=CAP2 PE=1 SV=1
30	WT	CAP2:S312:C1	-0.0113455	-0.209039	0.1863476029238509	8.42989	-0.0978627	0.9227873352603897	0.9788823909722748	-6.30788	-	CAP2	P40123	S312	C1	SHTPSPTSPK	Adenylyl cyclase-associated protein 2 OS=Homo sapiens GN=CAP2 PE=1 SV=1
30	WT	CAPN15:S296:C1	0.0676508	-0.176437	0.3117389496810614	5.818501200353006	0.4726178291582706	0.6404052261551842	0.8768656416737693	-6.20097	-	CAPN15	O75808	S296	C1	RLSVLEEEATEGGTSR	Calpain-15 OS=Homo sapiens GN=CAPN15 PE=1 SV=1
30	WT	CAPRIN1:S307:C1	-0.0841762	-0.193964	0.0256116	7.826273509969453	-1.30743	0.20244119235367058	0.558909	-5.48168	-	CAPRIN1	Q14444	S307	C1	QFMAETQFTSGEK	Caprin-1 OS=Homo sapiens GN=CAPRIN1 PE=1 SV=2
30	WT	CAPZA1:T63:C1	0.0925257	-0.111469	0.29652080024910815	6.198218513836928	0.7734396986948232	0.4461955424020103	0.7709888883397412	-6.01565	-	CAPZA1	P52907	T63	C1	EGAAHAFAQYNMDQFTPVK	F-actin-capping protein subunit alpha-1 OS=Homo sapiens GN=CAPZA1 PE=1 SV=3
30	WT	CARD11:S886:C1	0.16966277407316177	-0.293074	0.6323998137688933	6.509373246980129	0.6252247747126026	0.5372399571032846	0.8239596551637397	-6.11781	-	CARD11	Q9BXL7	S886	C1	NTLQPEEALSTSDPRVSPR	NA
30	WT	CARHSP1:S30:C1	0.0482316	-0.108485	0.20494852322536875	9.549937407159323	0.5248071692669954	0.6041368229208341	0.8598143162369248	-6.17507	-	CARHSP1	Q9Y2V2	S30	C1	ERSPSPLR	Calcium-regulated heat stable protein 1 OS=Homo sapiens GN=CARHSP1 PE=1 SV=2
30	WT	CARHSP1:S32:C1	0.039873682452162384	-0.103018	0.18276551421535459	9.194145228275534	0.4758420537586371	0.6381367690892308	0.8763653138837078	-6.19944	-	CARHSP1	Q9Y2V2	S32	C1	ERSPSPLR	Calcium-regulated heat stable protein 1 OS=Homo sapiens GN=CARHSP1 PE=1 SV=2
30	WT	CARHSP1:S41:C1	-0.0250733	-0.1519	0.10175317709770426	9.118712028752928	-0.33712	0.7387161250157854	0.9180813504722515	-6.25572	-	CARHSP1	Q9Y2V2	S41	C1	ERSPSPLRGNVVPSPLPTRR	Calcium-regulated heat stable protein 1 OS=Homo sapiens GN=CARHSP1 PE=1 SV=2
30	WT	CARHSP1:S52:C1	0.1709201285710371	-0.114299	0.4561394809330791	7.6710704998513375	1.0218757672159378	0.31619743144675383	0.6746877477652068	-5.79861	-	CARHSP1	Q9Y2V2	S52	C1	TFSATVR	Calcium-regulated heat stable protein 1 OS=Homo sapiens GN=CARHSP1 PE=1 SV=2
30	WT	CARMIL1:S1067/S1068:C2	0.2451959957079195	0.022447021997147903	0.4679449694186911	5.220260553391467	1.8770746331821908	0.0717033	0.3461765420572256	-4.65557	-	CARMIL1	Q5VZK9	S1067/S1068	C2	SSGFLNLIK	F-actin-uncapping protein LRRC16A OS=Homo sapiens GN=LRRC16A PE=1 SV=1
30	WT	CARMIL1:S1094:C1	0.0983936	-0.0576147	0.25440187770294537	8.214466929870355	1.0754817011770936	0.29197871700369205	0.6523776222841812	-5.74448	-	CARMIL1	Q5VZK9	S1094	C1	SERPPTILMTEEPSSPK	F-actin-uncapping protein LRRC16A OS=Homo sapiens GN=LRRC16A PE=1 SV=1
30	WT	CARMIL1:S1288:C1	-0.0254914	-0.195605	0.14462201850823092	7.339074545489989	-0.255529	0.8003132913424308	0.9416371751244826	-6.27993	-	CARMIL1	Q5VZK9	S1288	C1	TASRPDDIPDSPSSPK	F-actin-uncapping protein LRRC16A OS=Homo sapiens GN=LRRC16A PE=1 SV=1
30	WT	CARMIL1:S1291:C1	2.5585252910964584e-5	-0.211154	0.21120500190838346	7.223484105322134	2.0659604697449742e-4	0.9998367276457316	0.9998709669673933	-6.31269	-	CARMIL1	Q5VZK9	S1291	C1	TASRPDDIPDSPSSPK	F-actin-uncapping protein LRRC16A OS=Homo sapiens GN=LRRC16A PE=1 SV=1
30	WT	CARMIL1:S1315:C1	-0.0700797	-0.338096	0.19793633530992555	5.89967	-0.445877	0.6593544341794466	0.886229	-6.2132	-	CARMIL1	Q5VZK9	S1315	C1	ERDGQSSPQPSPR	F-actin-uncapping protein LRRC16A OS=Homo sapiens GN=LRRC16A PE=1 SV=1
30	WT	CARMIL1:S1319:C1	-0.0105019	-0.433346	0.4123418870386096	5.018924668916905	-0.0423517	0.9665399194585809	0.9896606692384595	-6.31179	-	CARMIL1	Q5VZK9	S1319	C1	ERDGQSSPQPSPR	F-actin-uncapping protein LRRC16A OS=Homo sapiens GN=LRRC16A PE=1 SV=1
30	WT	CARMIL1:S1331:C1	0.0583534	-0.0618616	0.1785684870675859	7.817777374910191	0.8277350504497285	0.4153082380538301	0.7504396515090349	-5.97306	-	CARMIL1	Q5VZK9	S1331	C1	RSWGQQAQEYQEQK	F-actin-uncapping protein LRRC16A OS=Homo sapiens GN=LRRC16A PE=1 SV=1
30	WT	CARMIL1:S1360:C1	0.00975647	-0.104905	0.12441785456312135	7.382930189890429	0.14509731572209225	0.8857462202817517	0.9690305703145986	-6.30212	-	CARMIL1	Q5VZK9	S1360	C1	SNDSGEEAEK	F-actin-uncapping protein LRRC16A OS=Homo sapiens GN=LRRC16A PE=1 SV=1
30	WT	CARMIL1:S967:C1	0.1270709765849336	-0.000822341	0.2549642946639385	6.98189	1.6942691056572954	0.1020890577455527	0.40882577639425766	-4.94671	-	CARMIL1	Q5VZK9	S967	C1	RSSGFISELPSEEGK	F-actin-uncapping protein LRRC16A OS=Homo sapiens GN=LRRC16A PE=1 SV=1
30	WT	CARMIL1:T1228:C1	-0.17863	-0.370623	0.013364148694763711	5.402614220787068	-1.58654	0.12463287017148623	0.4502763101308151	-5.10717	-	CARMIL1	Q5VZK9	T1228	C1	FGLGTPEK	F-actin-uncapping protein LRRC16A OS=Homo sapiens GN=LRRC16A PE=1 SV=1
30	WT	CARMIL1:T916:C1	0.0166109	-0.0752402	0.10846195195252216	9.417608345717134	0.3083844007570825	0.7602322275863693	0.9267134256366514	-6.265	-	CARMIL1	Q5VZK9	T916	C1	LEDLDTCMMTPK	F-actin-uncapping protein LRRC16A OS=Homo sapiens GN=LRRC16A PE=1 SV=1
30	WT	CARMIL2:S1120:C1	0.13974002761399973	-0.0517328	0.33121286582253295	7.639042589393552	1.2445075303859152	0.2243478450787832	0.5855769014102731	-5.55747	-	CARMIL2	Q6F5E8	S1120	C1	TDLETSPGAAPR	NA
30	WT	CARMIL2:S1381:C1	0.0599404	-0.114223	0.23410411702255768	6.826765546081968	0.5868753120466891	0.5623185578166724	0.836769	-6.14082	-	CARMIL2	Q6F5E8	S1381	C1	LQRSPVLK	NA
30	WT	CARS1:S19:C1	-0.0354995	-0.203511	0.13251232728148013	7.236964285356565	-0.360302	0.7215144880319915	0.9116894996780948	-6.24764	-	CARS1	P49589	S19	C1	VQPQWSPPAGTQPCR	Cysteine--tRNA ligase, cytoplasmic OS=Homo sapiens GN=CARS PE=1 SV=3
30	WT	CARS1:S34:C1	0.0938468	-0.083555	0.2712486079130425	7.542123831377858	0.9020809078897427	0.3752451277845187	0.7197310317610773	-5.9103	-	CARS1	P49589	S34	C1	LHLYNSLTR	Cysteine--tRNA ligase, cytoplasmic OS=Homo sapiens GN=CARS PE=1 SV=3
30	WT	CASC3:S117:C1	-0.117232	-0.215773	-0.0186911	9.008898810667189	-2.02868	0.052784	0.2956012041493801	-4.3972	-	CASC3	O15234	S117	C1	SEANDAVNSSTK	Protein CASC3 OS=Homo sapiens GN=CASC3 PE=1 SV=2
30	WT	CASC3:S125:C1	-0.195342	-0.324446	-0.0662378	7.337808763936748	-2.58012	0.015838228246300934	0.15812547601299032	-3.34479	-	CASC3	O15234	S125	C1	SEANDAVNSSTK	Protein CASC3 OS=Homo sapiens GN=CASC3 PE=1 SV=2
30	WT	CASC3:S148:C1	-0.12671	-0.202006	-0.0514145	10.331083594346179	-2.86962	0.00802964	0.10923879661576015	-2.73328	-	CASC3	O15234	S148	C1	STVTGERQSGDGQESTEPVENK	Protein CASC3 OS=Homo sapiens GN=CASC3 PE=1 SV=2
30	WT	CASC3:S154:C1	-0.483898	-0.696635	-0.271162	6.582045966232837	-3.87879	6.355711555769541e-4	0.0239505	-0.392279	-	CASC3	O15234	S154	C1	STVTGERQSGDGQESTEPVENK	Protein CASC3 OS=Homo sapiens GN=CASC3 PE=1 SV=2
30	WT	CASC3:S265:C1	-0.004273	-0.0819111	0.0733652	8.217500082835913	-0.0938515	0.9259422503887962	0.9797513934429319	-6.30827	-	CASC3	O15234	S265	C1	YGSPPQR	Protein CASC3 OS=Homo sapiens GN=CASC3 PE=1 SV=2
30	WT	CASC3:S363:C1	-0.012671	-0.06336	0.038018	11.14560680383725	-0.426266	0.6734015740311832	0.8920554052171921	-6.22173	-	CASC3	O15234	S363	C1	LEQTSVRDPSPEADAPVLGSPEK	Protein CASC3 OS=Homo sapiens GN=CASC3 PE=1 SV=2
30	WT	CASC3:S373:C1	-0.0680406	-0.153816	0.017735221227548073	9.519010843958888	-1.35266	0.18774279703364338	0.5410958082054601	-5.4252	-	CASC3	O15234	S373	C1	LEQTSVRDPSPEADAPVLGSPEK	Protein CASC3 OS=Homo sapiens GN=CASC3 PE=1 SV=2
30	WT	CASC3:S66:C1	0.0025729	-0.172214	0.1773596975561063	7.135944110630867	0.0251015	0.9801645403121928	0.993533	-6.31238	-	CASC3	O15234	S66	C1	RVESGGAK	Protein CASC3 OS=Homo sapiens GN=CASC3 PE=1 SV=2
30	WT	CASC3:S702/S703:C3	0.193579	-0.0215586	0.40871642092909005	6.390663176007269	1.534354504964801	0.1369493834824216	0.4701729639723391	-5.18179	-	CASC3	O15234	S702/S703	C3	RTPQPVTIKPPPPEVVSRGSS	Protein CASC3 OS=Homo sapiens GN=CASC3 PE=1 SV=2
30	WT	CASK:S394:C1	-0.113786	-0.247144	0.0195726	7.443979833495497	-1.45496	0.157576	0.501302	-5.29134	-	CASK	O14936	S394	C1	SSPQIRNPPSDAVQR	Peripheral plasma membrane protein CASK OS=Homo sapiens GN=CASK PE=1 SV=3
30	WT	CASK:S51:C1	0.3978449826753172	0.16565143180044734	0.630039	6.0167944079421485	2.921780668263438	0.00708429	0.10120500460683247	-2.61953	-	CASK	O14936	S51	C1	FTSSPGLSTEDLK	Peripheral plasma membrane protein CASK OS=Homo sapiens GN=CASK PE=1 SV=3
30	WT	CASK:S577:C1	0.21894978631057427	0.038150745727904084	0.3997488268932444	5.824402155118839	2.0650581387534968	0.0489596	0.28418892363367415	-4.33304	-	CASK	O14936	S577	C1	TQSSSCER	Peripheral plasma membrane protein CASK OS=Homo sapiens GN=CASK PE=1 SV=3
30	WT	CASKIN1:S750:C1	0.2790963294500237	0.0887949	0.46939776076444456	5.832932018127735	2.5009	0.0189754	0.17209948615145038	-3.50571	-	CASKIN1	Q8WXD9	S750	C1	HGHSIK	NA
30	WT	CASKIN2:S406:C1	0.0884661	-0.0621247	0.23905689916848388	7.73758	1.0017572443823517	0.3256376443884361	0.6826794514152703	-5.81827	-	CASKIN2	Q8WXE0	S406	C1	VGLSPDSPAGDRNSVGSEGSVGSIR	Caskin-2 OS=Homo sapiens GN=CASKIN2 PE=1 SV=2
30	WT	CASKIN2:S800:C1	0.0935793	-0.0319992	0.21915787730804875	8.53187	1.2707159030684665	0.21501452611764305	0.5747198319204793	-5.5263	-	CASKIN2	Q8WXE0	S800	C1	SHSLSRPGPTEGDAEGEAEGPVGSTLGSYATLTR	Caskin-2 OS=Homo sapiens GN=CASKIN2 PE=1 SV=2
30	WT	CASKIN2:S842:C1	0.13697103675859879	-0.0471487	0.3210907324849902	6.669064116471359	1.268563973426031	0.21576954380223945	0.575722	-5.52888	-	CASKIN2	Q8WXE0	S842	C1	TSPSVTPTPAR	Caskin-2 OS=Homo sapiens GN=CASKIN2 PE=1 SV=2
30	WT	CASKIN2:S858:C1	0.2390234386480019	0.0658638	0.4121830719658278	6.5071	2.3538441880061707	0.0263662	0.20681671102299623	-3.79629	-	CASKIN2	Q8WXE0	S858	C1	SQSFALR	Caskin-2 OS=Homo sapiens GN=CASKIN2 PE=1 SV=2
30	WT	CASKIN2:S946:C1	0.15495265259750113	0.033049	0.2768562933044903	6.854671240226056	2.1675354944522343	0.0394768	0.2543087871696153	-4.14802	-	CASKIN2	Q8WXE0	S946	C1	GSSGEGLPFAEEGNLTIK	Caskin-2 OS=Homo sapiens GN=CASKIN2 PE=1 SV=2
30	WT	CASP2:S340:C1	0.12220799480759137	-0.0913168	0.3357327870534317	7.226063172217264	0.9759671257516499	0.33802	0.691293	-5.84294	-	CASP2	P42575	S340	C1	NHAGSPGCEESDAGK	Caspase-2 OS=Homo sapiens GN=CASP2 PE=1 SV=2
30	WT	CASP7:S37:C1	-0.184884	-0.519916	0.15014769378137127	4.658595915776865	-0.941017	0.3553052076678709	0.7040141394717436	-5.87542	-	CASP7	P55210	S37	C1	SSFVPSLFSK	Caspase-7 OS=Homo sapiens GN=CASP7 PE=1 SV=1
30	WT	CASP8AP2:S1368:C1	0.0386584	-0.0766524	0.15396925969729147	8.50156	0.5716867144899509	0.5724141992751048	0.8420516502659483	-6.14955	-	CASP8AP2	Q9UKL3	S1368	C1	CESIPACTTEELVSGVASPCPK	CASP8-associated protein 2 OS=Homo sapiens GN=CASP8AP2 PE=1 SV=1
30	WT	CASP8AP2:S1537:C1	0.00941141	-0.160392	0.17921446450447454	8.108320949831096	0.0945133	0.9254216478771308	0.9793990336084061	-6.30821	-	CASP8AP2	Q9UKL3	S1537	C1	SNDHFIVK	CASP8-associated protein 2 OS=Homo sapiens GN=CASP8AP2 PE=1 SV=1
30	WT	CASP8AP2:S567:C1	-0.004202	-0.126208	0.11780430914622993	8.595000802922879	-0.0587297	0.9536137542320972	0.9863573915446817	-6.31096	-	CASP8AP2	Q9UKL3	S567	C1	KLNLTLSPAK	CASP8-associated protein 2 OS=Homo sapiens GN=CASP8AP2 PE=1 SV=1
30	WT	CASP8AP2:S875:C1	0.0430613	-0.107587	0.19370985888243816	8.518147169134314	0.4874230434797261	0.6300184183933114	0.8726050481815598	-6.19389	-	CASP8AP2	Q9UKL3	S875	C1	NESPPQVPVYNNSHK	CASP8-associated protein 2 OS=Homo sapiens GN=CASP8AP2 PE=1 SV=1
30	WT	CASP8AP2:T1340:C1	-0.0830555	-0.217231	0.0511198	7.669323549702321	-1.05555	0.3008245046653495	0.6608098189665127	-5.7649	-	CASP8AP2	Q9UKL3	T1340	C1	SEWELKTPEK	CASP8-associated protein 2 OS=Homo sapiens GN=CASP8AP2 PE=1 SV=1
30	WT	CASP8AP2:T460:C1	-0.167345	-0.306674	-0.0280162	7.228624290502994	-2.04812	0.0507084	0.2901698779778294	-4.36301	-	CASP8AP2	Q9UKL3	T460	C1	EVDAMHQWENTPLK	CASP8-associated protein 2 OS=Homo sapiens GN=CASP8AP2 PE=1 SV=1
30	WT	CAST:S575:C1	0.0426974	-0.139519	0.22491330948866697	6.836608531891496	0.39957562813993774	0.6927128806028029	0.900483	-6.23273	-	CAST	P20810	S575	C1	LSDSLGQR	Calpastatin OS=Homo sapiens GN=CAST PE=1 SV=4
30	WT	CAST:S71:C1	-0.172524	-0.570496	0.2254486321536991	6.018109249898129	-0.73923	0.4663492009950311	0.7843447368910939	-6.04108	-	CAST	P20810	S71	C1	QASDTGSNDAHNK	Calpastatin OS=Homo sapiens GN=CAST PE=1 SV=4
30	WT	CAV1:S37:C1	0.0256464	-0.146445	0.19773819103160736	9.621712660524956	0.254127	0.8013847033569006	0.9417648472418151	-6.28029	-	CAV1	Q03135	S37	C1	AMADELSEK	Caveolin-1 OS=Homo sapiens GN=CAV1 PE=1 SV=4
30	WT	CAV2:S36:C1	0.0864265	-0.140121	0.3129739696876296	4.968239946289432	0.6505366214164737	0.5210188290139012	0.8139432369117715	-6.10184	-	CAV2	P51636	S36	C1	FADSDQDRDPHR	Caveolin-2 OS=Homo sapiens GN=CAV2 PE=1 SV=2
30	WT	CAVIN1:S167:C1	0.18672720404448295	-0.0403836	0.413838	7.003420410601732	1.402018413729343	0.17266480299523676	0.5229440387884896	-5.36165	-	CAVIN1	Q6NZI2	S167	C1	LPAKLSISK	Polymerase I and transcript release factor OS=Homo sapiens GN=PTRF PE=1 SV=1
30	WT	CAVIN1:S300:C1	0.0429708	-0.148387	0.23432848714317547	8.454591382940988	0.3829230897749686	0.7048707274426415	0.9060013887071978	-6.23924	-	CAVIN1	Q6NZI2	S300	C1	SFTPDHVVYAR	Polymerase I and transcript release factor OS=Homo sapiens GN=PTRF PE=1 SV=1
30	WT	CAVIN1:S365/S366:C2	0.0648524	-0.0519864	0.1816912246433092	8.247637872213147	0.9465048682188634	0.3525527973610414	0.7018388600172933	-5.8704	-	CAVIN1	Q6NZI2	S365/S366	C2	GSSPDVHALLEITEESDAVLVDK	Polymerase I and transcript release factor OS=Homo sapiens GN=PTRF PE=1 SV=1
30	WT	CAVIN1:S365:C1	0.0382222	-0.102965	0.17940954219598115	8.90096	0.46164	0.6481553534096782	0.8807114429650628	-6.20608	-	CAVIN1	Q6NZI2	S365	C1	GSSPDVHALLEITEESDAVLVDK	Polymerase I and transcript release factor OS=Homo sapiens GN=PTRF PE=1 SV=1
30	WT	CAVIN1:S94:C1	-0.067686	-0.199568	0.0641957	6.8142850857255945	-0.875182	0.38944007585865137	0.7310787646030327	-5.9336	-	CAVIN1	Q6NZI2	S94	C1	QAEMEGAVQSIQGELSK	Polymerase I and transcript release factor OS=Homo sapiens GN=PTRF PE=1 SV=1
30	WT	CAVIN1:T302:C1	0.2111349221980996	0.0158241	0.4064457011671726	7.162458248569318	1.843392173976463	0.0766299	0.35807621793102107	-4.71094	-	CAVIN1	Q6NZI2	T302	C1	SFTPDHVVYAR	Polymerase I and transcript release factor OS=Homo sapiens GN=PTRF PE=1 SV=1
30	WT	CAVIN1:Y156:C1	-0.147066	-0.39479	0.10065849822722508	5.834751168161659	-1.01234	0.32064752213030484	0.6782344915741764	-5.80797	-	CAVIN1	Q6NZI2	Y156	C1	VMIYQDEVK	Polymerase I and transcript release factor OS=Homo sapiens GN=PTRF PE=1 SV=1
30	WT	CAVIN2:S288:C1	0.3060131970162656	0.0475164	0.5645100342355858	7.763717364840047	2.0186861405348586	0.0538799	0.29890512403968117	-4.41468	-	CAVIN2	O95810	S288	C1	SSPFKVSPLTFGR	Serum deprivation-response protein OS=Homo sapiens GN=SDPR PE=1 SV=3
30	WT	CAVIN2:S293/T296:C2	0.19123778971013916	-0.132318	0.5147933373620219	6.6426	1.0078798065425474	0.3227444286458938	0.6801892854308286	-5.81233	-	CAVIN2	O95810	S293/T296	C2	SSPFKVSPLTFGR	Serum deprivation-response protein OS=Homo sapiens GN=SDPR PE=1 SV=3
30	WT	CAVIN2:S293:C1	0.2538722300257499	-0.023784	0.5315284855951217	6.988755094297444	1.5591633382410581	0.13097500119690106	0.46071006693606936	-5.14657	-	CAVIN2	O95810	S293	C1	SSPFKVSPLTFGRK	Serum deprivation-response protein OS=Homo sapiens GN=SDPR PE=1 SV=3
30	WT	CBARP:S133:C1	0.0384318	-0.239779	0.3166426365506174	6.451471812552426	0.23555930930367733	0.8156090386207359	0.9459212230722682	-6.28485	-	CBARP	Q8N350	S133	C1	RVSFNEAALFEQSR	NA
30	WT	CBARP:S299:C1	0.0486783	-0.0555391	0.152896	8.1486	0.7964878157364114	0.43291793779389387	0.7617274457481799	-5.99791	-	CBARP	Q8N350	S299	C1	HASLDGASPYFK	NA
30	WT	CBARP:S328:C1	-0.136358	-0.34411	0.0713929	6.35705	-1.11924	0.27321124307648825	0.6343485746265748	-5.69843	-	CBARP	Q8N350	S328	C1	AASLDTRGSPK	NA
30	WT	CBARP:S396:C1	-0.061549	-0.221619	0.0985206	6.893397433769518	-0.655686	0.517752	0.812532	-6.09852	-	CBARP	Q8N350	S396	C1	LEAAEAAGGASPDSPPER	NA
30	WT	CBARP:S528:C1	-0.266364	-0.485982	-0.0467459	6.437356434617587	-2.06819	0.0486418	0.28284	-4.32748	-	CBARP	Q8N350	S528	C1	GAGDDTEPPAAPARPRSPR	NA
30	WT	CBARP:S621:C1	-0.118692	-0.266693	0.0293091	7.9605	-1.36754	0.18309146130653536	0.5356113252686144	-5.40624	-	CBARP	Q8N350	S621	C1	GDSVDGPPDGR	NA
30	WT	CBL:S17:C1	-0.0958337	-0.22158	0.029912633385392073	6.993443682245723	-1.29959	0.20507749420947013	0.5613302280898649	-5.4913	-	CBL	P22681	S17	C1	SSGAGGGSGSGGSGSGGLIGLMK	E3 ubiquitin-protein ligase CBL OS=Homo sapiens GN=CBL PE=1 SV=2
30	WT	CBL:S483:C1	0.10417081742552448	-0.00922009	0.2175617275945596	9.930789652971065	1.5665768689188204	0.12923175602884554	0.4585759202027438	-5.13596	-	CBL	P22681	S483	C1	VERPPSPFSMAPQASLPPVPPR	E3 ubiquitin-protein ligase CBL OS=Homo sapiens GN=CBL PE=1 SV=2
30	WT	CBX1:S172:C1	-0.231992	-0.467168	0.00318454	6.938841643728008	-1.68214	0.10444212604406738	0.4125563732442709	-4.96519	-	CBX1	P83916	S172	C1	LTWHSYPSEDDDK	Chromobox protein homolog 1 OS=Homo sapiens GN=CBX1 PE=1 SV=1
30	WT	CBX1:S175:C1	0.16108231873523238	0.0625352	0.25962948305175887	8.890124189404043	2.7873250604072615	0.00976762	0.12154091563996826	-2.91063	-	CBX1	P83916	S175	C1	LTWHSYPSEDDDK	Chromobox protein homolog 1 OS=Homo sapiens GN=CBX1 PE=1 SV=1
30	WT	CBX1:S89:C1	-0.0440908	-0.128676	0.040493893058969055	10.605779616154988	-0.888874	0.38217175620367394	0.72578	-5.92182	-	CBX1	P83916	S89	C1	ADSDSEDK	Chromobox protein homolog 1 OS=Homo sapiens GN=CBX1 PE=1 SV=1
30	WT	CBX1:S91:C1	-0.0303311	-0.173784	0.1131216664638997	8.362483408226772	-0.360548	0.7213324237004135	0.9116894996780948	-6.24755	-	CBX1	P83916	S91	C1	ADSDSEDK	Chromobox protein homolog 1 OS=Homo sapiens GN=CBX1 PE=1 SV=1
30	WT	CBX2:S302:C1	-0.0121113	-0.136381	0.11215849648321588	5.87274	-0.166191	0.8692841886724085	0.9633823211888133	-6.29882	-	CBX2	Q14781	S302	C1	GELGMSPPGSK	Chromobox protein homolog 2 OS=Homo sapiens GN=CBX2 PE=1 SV=2
30	WT	CBX2:T423:C1	-0.2774	-0.408883	-0.145916	8.682776980299074	-3.59765	0.00131369	0.0368437	-1.06873	-	CBX2	Q14781	T423	C1	AVAPPTPASK	Chromobox protein homolog 2 OS=Homo sapiens GN=CBX2 PE=1 SV=2
30	WT	CBX3:S176:C1	-0.196348	-0.430064	0.0373672	5.61987	-1.4326	0.1638161399682643	0.5091483675861662	-5.32131	-	CBX3	Q13185	S176	C1	LTWHSCPEDEAQ	Chromobox protein homolog 3 OS=Homo sapiens GN=CBX3 PE=1 SV=4
30	WT	CBX3:S93:C1	-0.0454983	-0.11625	0.025253346929381873	9.729424597479575	-1.09659	0.28281521563037926	0.6432850422347537	-5.72248	-	CBX3	Q13185	S93	C1	RKSLSDSESDDSK	Chromobox protein homolog 3 OS=Homo sapiens GN=CBX3 PE=1 SV=4
30	WT	CBX3:S95:C1	-0.045018	-0.138068	0.0480316	11.273325753587262	-0.825003	0.4168296820305596	0.7515654964394057	-5.97527	-	CBX3	Q13185	S95	C1	RKSLSDSESDDSK	Chromobox protein homolog 3 OS=Homo sapiens GN=CBX3 PE=1 SV=4
30	WT	CBX3:S97/S99:C2	0.12316849452275935	-0.0336173	0.27995431940790605	6.453253440122444	1.3396048673191663	0.19189633607876733	0.5471459992676746	-5.44167	-	CBX3	Q13185	S97/S99	C2	SLSDSESDDSK	Chromobox protein homolog 3 OS=Homo sapiens GN=CBX3 PE=1 SV=4
30	WT	CBX3:S97:C1	0.0497011	-0.0426159	0.1420181401341027	10.999251218097058	0.918054	0.36697825369554316	0.7138777729541399	-5.89616	-	CBX3	Q13185	S97	C1	SLSDSESDDSK	Chromobox protein homolog 3 OS=Homo sapiens GN=CBX3 PE=1 SV=4
30	WT	CBX3:S99:C1	-0.000994081	-0.0983773	0.0963891	10.439068191105362	-0.0174069	0.9862440855268517	0.9949649900518788	-6.31254	-	CBX3	Q13185	S99	C1	SLSDSESDDSK	Chromobox protein homolog 3 OS=Homo sapiens GN=CBX3 PE=1 SV=4
30	WT	CBX4:S182:C1	0.00853748	-0.233093	0.25016843743628936	5.757510327682834	0.0602506	0.9524140010524607	0.9863368533081689	-6.31087	-	CBX4	O00257	S182	C1	EAPSPTCPDLGAK	E3 SUMO-protein ligase CBX4 OS=Homo sapiens GN=CBX4 PE=1 SV=3
30	WT	CBX4:S291:C1	-0.0940657	-0.28681	0.0986782	6.471526096652859	-0.832213	0.41282156244683077	0.7498166193780784	-5.96942	-	CBX4	O00257	S291	C1	SGEVAEGEARSPSHK	E3 SUMO-protein ligase CBX4 OS=Homo sapiens GN=CBX4 PE=1 SV=3
30	WT	CBX4:S415:C1	-0.0790739	-0.222716	0.0645684	8.590625355396412	-0.938717	0.3564630519198665	0.7052629526185114	-5.87752	-	CBX4	O00257	S415	C1	RCLSETHGER	E3 SUMO-protein ligase CBX4 OS=Homo sapiens GN=CBX4 PE=1 SV=3
30	WT	CBX5:S12/S14:C3	0.2384732446560447	0.080581	0.3963654939438065	6.8970105625455655	2.575506961491023	0.016006697192574443	0.15870383063473165	-3.35424	-	CBX5	P45973	S12/S14	C3	RTADSSSSEDEEEYVVEK	Chromobox protein homolog 5 OS=Homo sapiens GN=CBX5 PE=1 SV=1
30	WT	CBX5:S92:C1	-0.152623	-0.386136	0.0808903	7.656684026653421	-1.11453	0.2751869065683962	0.636702	-5.70346	-	CBX5	P45973	S92	C1	SNFSNSADDIK	Chromobox protein homolog 5 OS=Homo sapiens GN=CBX5 PE=1 SV=1
30	WT	CBX5:S95:C1	0.25524731490474384	0.0944872	0.4160073799165053	6.728741260663228	2.707490166855566	0.011787665420342045	0.1331607555208187	-3.08008	-	CBX5	P45973	S95	C1	SNFSNSADDIK	Chromobox protein homolog 5 OS=Homo sapiens GN=CBX5 PE=1 SV=1
30	WT	CBX5:S97:C1	0.20528570019937042	-0.0216697	0.43224110698482743	5.745652578179598	1.5424178545596012	0.1349836416724159	0.466674	-5.1704	-	CBX5	P45973	S97	C1	SNFSNSADDIK	Chromobox protein homolog 5 OS=Homo sapiens GN=CBX5 PE=1 SV=1
30	WT	CBX6:S301:C1	-0.0127286	-0.258191	0.2327341829553644	4.904622490967247	-0.0884257	0.9302117751432677	0.9808752253026258	-6.30876	-	CBX6	O95503	S301	C1	LLPETVSPSAPSWR	Chromobox protein homolog 6 OS=Homo sapiens GN=CBX6 PE=1 SV=1
30	WT	CBX7:S113:C1	-0.0235401	-0.152304	0.10522396751930854	7.192844150078351	-0.311743	0.7577066621698381	0.9255383982191835	-6.26396	-	CBX7	O95931	S113	C1	LCFSLTCPLGSGSPEGVVK	NA
30	WT	CBX8:S130:C1	-0.0230028	-0.239921	0.1939152540900794	5.652119243553856	-0.180829	0.857895	0.9594964044960157	-6.29627	-	CBX8	Q9HC52	S130	C1	NMGLSPPASSTSTSSTCR	Chromobox protein homolog 8 OS=Homo sapiens GN=CBX8 PE=1 SV=3
30	WT	CBX8:S191:C1	-0.0771492	-0.211769	0.0574711	9.017193029024593	-0.977248	0.33739776848720304	0.6908816487648647	-5.84173	-	CBX8	Q9HC52	S191	C1	VDDKPSSPGDSSK	Chromobox protein homolog 8 OS=Homo sapiens GN=CBX8 PE=1 SV=3
30	WT	CBX8:S256:C1	-0.225557	-0.375319	-0.0757941	8.001360353221946	-2.56824	0.016275502390207783	0.15949348244872982	-3.3691	-	CBX8	Q9HC52	S256	C1	RQDSDLVQCGVTSPSSAEATGK	Chromobox protein homolog 8 OS=Homo sapiens GN=CBX8 PE=1 SV=3
30	WT	CBX8:S265:C1	0.009766	-0.144998	0.1645297666519772	8.958631074903897	0.10760477230499563	0.9151302627706501	0.9760170161185523	-6.30688	-	CBX8	Q9HC52	S265	C1	RQDSDLVQCGVTSPSSAEATGK	Chromobox protein homolog 8 OS=Homo sapiens GN=CBX8 PE=1 SV=3
30	WT	CBX8:S311:C1	0.12841574733880812	-0.0901363	0.34696783839318124	7.318731847947085	1.0019526459150363	0.32554503253644385	0.6826173965508251	-5.81808	-	CBX8	Q9HC52	S311	C1	HGSGPPSSGGGLYR	Chromobox protein homolog 8 OS=Homo sapiens GN=CBX8 PE=1 SV=3
30	WT	CBY1:S20:C1	4.633456566160987e-4	-0.165523	0.16644939393812774	8.339152756298406	0.00476011	0.9962381078747264	0.998532	-6.31268	-	CBY1	Q9Y3M2	S20	C1	SASLSNLHSLDR	NA
30	WT	CBY1:S9:C1	0.0448692	-0.0896717	0.17941008992003188	6.549554757801285	0.5686926057651447	0.5744150422628204	0.8428872846509925	-6.15124	-	CBY1	Q9Y3M2	S9	C1	MPFFGNTFSPK	NA
30	WT	CC2D1A:S455:C1	0.0061388	-0.119382	0.13165913811478178	8.05928	0.0833975	0.9341703862266506	0.9826760566944108	-6.3092	-	CC2D1A	Q6P1N0	S455	C1	KQNSPVAPTAQPK	Coiled-coil and C2 domain-containing protein 1A OS=Homo sapiens GN=CC2D1A PE=1 SV=1
30	WT	CC2D1A:T120:C1	0.15906094428335749	0.028824652396288675	0.2892972361704263	7.5427271696956435	2.0826457908717937	0.0472004	0.2782736744278946	-4.30174	-	CC2D1A	Q6P1N0	T120	C1	ASETPPPVAQPKPEAPHPGLETTLQER	Coiled-coil and C2 domain-containing protein 1A OS=Homo sapiens GN=CC2D1A PE=1 SV=1
30	WT	CCAR1:S351:C1	0.0510548	-0.180549	0.28265856691025754	5.687066153016088	0.37590246488254725	0.7100206470626889	0.9079119335588036	-6.2419	-	CCAR1	Q8IX12	S351	C1	ERERSPR	Cell division cycle and apoptosis regulator protein 1 OS=Homo sapiens GN=CCAR1 PE=1 SV=2
30	WT	CCAR1:S697:C1	0.026623318231438375	-0.131082	0.18432859145290065	8.184264984644924	0.2878722797885114	0.7757129115169021	0.9311819675802998	-6.27113	-	CCAR1	Q8IX12	S697	C1	EEDEDDDRKSEDDK	Cell division cycle and apoptosis regulator protein 1 OS=Homo sapiens GN=CCAR1 PE=1 SV=2
30	WT	CCAR1:S994:C1	-0.0224293	-0.120883	0.0760246	7.571812219607481	-0.388479	0.700806	0.9043826323660996	-6.2371	-	CCAR1	Q8IX12	S994	C1	DEENHEESESLQEDMLGNR	Cell division cycle and apoptosis regulator protein 1 OS=Homo sapiens GN=CCAR1 PE=1 SV=2
30	WT	CCAR2:S124:C1	0.28824644820191736	0.1568570313198941	0.41963586508394063	7.177600957934521	3.7409978479251826	9.084524882963885e-4	0.029583719515525894	-0.725531	-	CCAR2	Q8N163	S124	C1	SPAPPLLHVAALGQK	Cell cycle and apoptosis regulator protein 2 OS=Homo sapiens GN=CCAR2 PE=1 SV=2
30	WT	CCAR2:S569:C1	-0.0489818	-0.158868	0.0609044	8.258265934598413	-0.760108	0.4539863933207202	0.7765791443185477	-6.02569	-	CCAR2	Q8N163	S569	C1	VVSPPEPEK	Cell cycle and apoptosis regulator protein 2 OS=Homo sapiens GN=CCAR2 PE=1 SV=2
30	WT	CCAR2:S678:C1	0.21130403755864346	0.0307707	0.39183737665397017	8.009226176147543	1.9958792345165253	0.056456337715516856	0.3059145741329169	-4.45434	-	CCAR2	Q8N163	S678	C1	SVASNQSEMEFSSLQDMPK	Cell cycle and apoptosis regulator protein 2 OS=Homo sapiens GN=CCAR2 PE=1 SV=2
30	WT	CCAR2:T35:C1	0.12240505521625966	-0.0502044	0.2950145524619836	6.669912382487304	1.2092568203008693	0.23738018011518008	0.5996996339471995	-5.59849	-	CCAR2	Q8N163	T35	C1	NFSGTASTSLLGPPPGLLTPPVATELSQNAR	Cell cycle and apoptosis regulator protein 2 OS=Homo sapiens GN=CCAR2 PE=1 SV=2
30	WT	CCAR2:T454:C1	0.10306774747804415	-0.0535762	0.25971168642483766	6.318254513891228	1.1220005464055884	0.27205566466020076	0.6333544695290882	-5.69547	-	CCAR2	Q8N163	T454	C1	AAEAAPPTQEAQGETEPTEQAPDALEQAADTSRR	Cell cycle and apoptosis regulator protein 2 OS=Homo sapiens GN=CCAR2 PE=1 SV=2
30	WT	CCDC102A:S12:C1	0.2934539967984797	0.17233982078184124	0.4145681728151182	8.56201	4.131701416337082	3.2813517780398314e-4	0.015872339901787408	0.22629813292447842	-	CCDC102A	Q96A19	S12	C1	LAESPQLSK	Coiled-coil domain-containing protein 102A OS=Homo sapiens GN=CCDC102A PE=1 SV=2
30	WT	CCDC102A:S26:C1	0.2830517259061631	-0.00423375	0.5703372031368399	4.912459475662908	1.680103413151518	0.1048423290630099	0.41330340059810433	-4.96829	-	CCDC102A	Q96A19	S26	C1	GSLLTILGSPSPER	Coiled-coil domain-containing protein 102A OS=Homo sapiens GN=CCDC102A PE=1 SV=2
30	WT	CCDC102A:S28:C1	0.12071378908523034	-0.0467634	0.28819095554250235	6.500708303290121	1.2290941644789903	0.2299781819621113	0.5916841468428006	-5.57553	-	CCDC102A	Q96A19	S28	C1	GSLLTILGSPSPER	Coiled-coil domain-containing protein 102A OS=Homo sapiens GN=CCDC102A PE=1 SV=2
30	WT	CCDC117:S52/S53:C3	0.0410426	-0.266842	0.34892728863941436	4.9409500777236115	0.22731614104294232	0.8219451119263999	0.9474730621552401	-6.28676	-	CCDC117	Q8IWD4	S52/S53	C3	AVPSSPAGSAAR	Coiled-coil domain-containing protein 117 OS=Homo sapiens GN=CCDC117 PE=1 SV=1
30	WT	CCDC120:S253:C1	-0.0120262	-0.267414	0.24336160753152825	4.670489736061807	-0.0802991	0.9366105711169803	0.9835022794954716	-6.30945	-	CCDC120	Q96HB5	S253	C1	AVSGGSPERR	NA
30	WT	CCDC120:S358:C1	0.11374434314227333	-0.0423806	0.26986929712606744	6.838980113451264	1.2423425576646296	0.22513233697110527	0.5860585880802062	-5.56002	-	CCDC120	Q96HB5	S358	C1	TRRSNSSEALLVDR	NA
30	WT	CCDC120:S360:C1	-0.100639	-0.24638	0.0451031	7.490578613478612	-1.17751	0.24959401944521403	0.6115275272041137	-5.63452	-	CCDC120	Q96HB5	S360	C1	RSNSSEALLVDR	NA
30	WT	CCDC124:S194:C1	0.22125346824856695	0.050489152325185804	0.3920177841719481	6.882166697969347	2.209412686814963	0.0361014	0.24386509217437483	-4.07065	-	CCDC124	Q96CT7	S194	C1	QENPNMRLSQLK	Coiled-coil domain-containing protein 124 OS=Homo sapiens GN=CCDC124 PE=1 SV=1
30	WT	CCDC137:S19:C1	0.0372653	-0.0894051	0.16393565861331777	8.440439086596118	0.5016643252355287	0.6200997238667296	0.8680616079480212	-6.18688	-	CCDC137	Q6PK04	S19	C1	VQAGPGSPR	Coiled-coil domain-containing protein 137 OS=Homo sapiens GN=CCDC137 PE=1 SV=1
30	WT	CCDC14:S124:C1	0.00859245	-0.121158	0.13834253800551302	8.400605077789281	0.11292583672390992	0.9109514955106344	0.9758509187036843	-6.30629	-	CCDC14	Q49A88	S124	C1	NEDSGSETAYLENR	Coiled-coil domain-containing protein 14 OS=Homo sapiens GN=CCDC14 PE=1 SV=3
30	WT	CCDC14:S126:C1	-0.0914161	-0.319385	0.13655323427081656	6.9503497535356615	-0.683801	0.5001134004761894	0.8026169949629027	-6.07993	-	CCDC14	Q49A88	S126	C1	NEDSGSETAYLENR	Coiled-coil domain-containing protein 14 OS=Homo sapiens GN=CCDC14 PE=1 SV=3
30	WT	CCDC14:S754:C1	0.17726280570505892	0.0564943	0.29803130313793075	7.1978910875934154	2.5029249932499327	0.018888380614134847	0.17189889565466165	-3.50163	-	CCDC14	Q49A88	S754	C1	GMEEASAPGIISALSK	Coiled-coil domain-containing protein 14 OS=Homo sapiens GN=CCDC14 PE=1 SV=3
30	WT	CCDC14:S798:C1	0.10066256538614127	-0.114664	0.31598962233779604	5.818339289367268	0.7971742623768558	0.43252623101814625	0.7615633662703682	-5.99737	-	CCDC14	Q49A88	S798	C1	RLSPQPQIR	Coiled-coil domain-containing protein 14 OS=Homo sapiens GN=CCDC14 PE=1 SV=3
30	WT	CCDC186:S726/S727:C3	0.0814146	-0.148404	0.3112328973220442	5.233869248918375	0.6040894764415727	0.550988	0.8308797993978254	-6.13067	-	CCDC186	Q7Z3E2	S726/S727	C3	SSSSGSLNAR	Coiled-coil domain-containing protein 186 OS=Homo sapiens GN=CCDC186 PE=1 SV=2
30	WT	CCDC186:S734/S735:C3	0.013121286042876434	-0.0773452	0.10358781861235507	8.226096914793416	0.24732745993948166	0.8065856723031294	0.943593	-6.282	-	CCDC186	Q7Z3E2	S734/S735	C3	SSAEDRSPENTGSSVAVDNFPQVDK	Coiled-coil domain-containing protein 186 OS=Homo sapiens GN=CCDC186 PE=1 SV=2
30	WT	CCDC186:S740:C1	0.0613049	-0.0492769	0.1718866611943124	8.4837	0.9453564301394808	0.353128	0.7022226758377494	-5.87145	-	CCDC186	Q7Z3E2	S740	C1	SSAEDRSPENTGSSVAVDNFPQVDK	Coiled-coil domain-containing protein 186 OS=Homo sapiens GN=CCDC186 PE=1 SV=2
30	WT	CCDC50:T162:C1	-0.263385	-0.574428	0.047658695209083723	4.996003385125325	-1.44395	0.16062249237064508	0.5052629570807342	-5.30614	-	CCDC50	Q8IVM0	T162	C1	EAVSTPSR	Coiled-coil domain-containing protein 50 OS=Homo sapiens GN=CCDC50 PE=1 SV=1
30	WT	CCDC66:S797:C1	0.16289368990776332	0.042684912177850795	0.2831024676376758	7.397880416937639	2.310744663952614	0.028985764098585203	0.21776333959010696	-3.87934	-	CCDC66	A2RUB6	S797	C1	ERSPSSPVPVVK	NA
30	WT	CCDC69:S292:C2	0.048145174458865014	-0.184688	0.28097796361123306	5.256663013130902	0.3526082773960157	0.7272073382693695	0.9144964637895392	-6.25038	-	CCDC69	A6NI79	S292	C2	VLGANASPAFPLAPVTPTEVSFLAT	NA
30	WT	CCDC6:S240:C1	-0.112344	-0.263982	0.0392932	9.416704898301713	-1.26336	0.21760258181494102	0.5776315004757011	-5.53511	-	CCDC6	Q16204	S240	C1	LDQPVSAPPSPR	Coiled-coil domain-containing protein 6 OS=Homo sapiens GN=CCDC6 PE=1 SV=2
30	WT	CCDC6:S244:C1	-0.0794291	-0.225932	0.0670736	9.799227325882093	-0.924523	0.36366420097849994	0.7111460666911035	-5.89037	-	CCDC6	Q16204	S244	C1	LDQPVSAPPSPR	Coiled-coil domain-containing protein 6 OS=Homo sapiens GN=CCDC6 PE=1 SV=2
30	WT	CCDC6:S323:C1	-0.259079	-0.403034	-0.115124	9.397507866147288	-3.06895	0.00495413	0.0817856	-2.29335	-	CCDC6	Q16204	S323	C1	QLSESESSLEMDDER	Coiled-coil domain-containing protein 6 OS=Homo sapiens GN=CCDC6 PE=1 SV=2
30	WT	CCDC6:S328:C1	-0.141536	-0.310433	0.0273601	6.173757287315646	-1.429	0.16483827042301416	0.5104655498134091	-5.3261	-	CCDC6	Q16204	S328	C1	QLSESESSLEMDDER	Coiled-coil domain-containing protein 6 OS=Homo sapiens GN=CCDC6 PE=1 SV=2
30	WT	CCDC6:S341:C1	0.14768605460340112	-0.0414925	0.3368646245478655	6.11939	1.3312248909672886	0.19460089825303423	0.5503047281709308	-5.45217	-	CCDC6	Q16204	S341	C1	YFNEMSAQGLRPR	Coiled-coil domain-containing protein 6 OS=Homo sapiens GN=CCDC6 PE=1 SV=2
30	WT	CCDC6:S367:C1	-0.00401114	-0.162858	0.15483601373341085	7.499269178923462	-0.0430599	0.9659808030442626	0.9896518869738866	-6.31176	-	CCDC6	Q16204	S367	C1	TVSSPIPYTPSPSSSRPISPGLSYASHTVGFTPPTSLTR	Coiled-coil domain-containing protein 6 OS=Homo sapiens GN=CCDC6 PE=1 SV=2
30	WT	CCDC6:S419:C1	0.0870782	-0.175745	0.34990155115561117	6.401932814346687	0.564975	0.5769041275062907	0.8447269411698148	-6.15333	-	CCDC6	Q16204	S419	C1	RSNSPDK	Coiled-coil domain-containing protein 6 OS=Homo sapiens GN=CCDC6 PE=1 SV=2
30	WT	CCDC6:S52:C1	-0.0186657	-0.169943	0.132612	8.204420260502339	-0.210404	0.8349825255485231	0.9500444418362364	-6.29047	-	CCDC6	Q16204	S52	C1	SGGIVISPFR	Coiled-coil domain-containing protein 6 OS=Homo sapiens GN=CCDC6 PE=1 SV=2
30	WT	CCDC6:T115:C1	-0.117304	-0.321995	0.0873859	6.424232817485854	-0.97724	0.3374017247188955	0.6908816487648647	-5.84174	-	CCDC6	Q16204	T115	C1	AEQEEEFISNTLFK	Coiled-coil domain-containing protein 6 OS=Homo sapiens GN=CCDC6 PE=1 SV=2
30	WT	CCDC6:T380:C1	0.0829284	-0.0859515	0.2518081701904419	6.5669773936745806	0.8373541520362855	0.40997864373717485	0.7484650086921749	-5.96522	-	CCDC6	Q16204	T380	C1	TVSSPIPYTPSPSSSRPISPGLSYASHTVGFTPPTSLTR	Coiled-coil domain-containing protein 6 OS=Homo sapiens GN=CCDC6 PE=1 SV=2
30	WT	CCDC82:S131:C1	0.0883544	-0.0291787	0.20588739941879336	7.997005649666028	1.281893438119562	0.21112520018912428	0.5697824572998607	-5.51284	-	CCDC82	Q8N4S0	S131	C1	HLSQEDNDLNK	NA
30	WT	CCDC82:S219:C1	-0.347672	-0.687134	-0.00821138	7.4165608040735025	-1.74648	0.0924613	0.3906858700804957	-4.86593	-	CCDC82	Q8N4S0	S219	C1	RVVEDEGSSVEMEQK	NA
30	WT	CCDC85A:S347:C1	0.0949449	-0.0282198	0.21810966937954146	6.97581	1.3145258781637466	0.20007846360805914	0.5563963096830745	-5.47293	-	CCDC85A	Q96PX6	S347	C1	HALGGSLEHLPR	NA
30	WT	CCDC85C:S182:C3	-0.0248812	-0.157282	0.10751956369380772	6.5985575384859985	-0.320453	0.7511704126114568	0.9227134569278713	-6.26121	-	CCDC85C	A6NKD9	S182	C3	AALAATGAASGGGGGGGGAGSRSSIDSQASLSGPLSGGAPGAGAR	Coiled-coil domain-containing protein 85C OS=Homo sapiens GN=CCDC85C PE=1 SV=1
30	WT	CCDC85C:S258:C1	-0.12144	-0.25522	0.012340223711939963	6.744905941621422	-1.54794	0.13365117269316218	0.4647273251121879	-5.16257	-	CCDC85C	A6NKD9	S258	C1	SIPNGLHDPSSTYIR	Coiled-coil domain-containing protein 85C OS=Homo sapiens GN=CCDC85C PE=1 SV=1
30	WT	CCDC86:S102:C1	-0.0411348	-0.15339	0.0711209	10.168591168504985	-0.624863	0.5374738244597983	0.8240011238580777	-6.11803	-	CCDC86	Q9H6F5	S102	C1	QQDLHLESPQR	Coiled-coil domain-containing protein 86 OS=Homo sapiens GN=CCDC86 PE=1 SV=1
30	WT	CCDC86:S110/S113:C2	0.16459110965141655	-0.103091	0.4322728643396799	5.1643976286018685	1.0485073560222826	0.303996	0.6636322659222547	-5.77204	-	CCDC86	Q9H6F5	S110/S113	C2	QQDLHLESPQRQPEYSPESPR	Coiled-coil domain-containing protein 86 OS=Homo sapiens GN=CCDC86 PE=1 SV=1
30	WT	CCDC86:S110:C1	3.121032437984894e-4	-0.096657	0.0972812	9.669779483378614	0.00548844	0.9956625222335098	0.9984166946074772	-6.31268	-	CCDC86	Q9H6F5	S110	C1	QPEYSPESPR	Coiled-coil domain-containing protein 86 OS=Homo sapiens GN=CCDC86 PE=1 SV=1
30	WT	CCDC86:S113:C1	0.011042954096412316	-0.122987	0.14507281061436753	9.987393641634725	0.14049717542036133	0.8893434320629282	0.9695374220304996	-6.30278	-	CCDC86	Q9H6F5	S113	C1	QPEYSPESPR	Coiled-coil domain-containing protein 86 OS=Homo sapiens GN=CCDC86 PE=1 SV=1
30	WT	CCDC86:S128:C1	0.17832856203455894	0.0366202	0.32003697080356885	6.693762866271296	2.145898445659158	0.041329615519693955	0.2603639868782548	-4.18761	-	CCDC86	Q9H6F5	S128	C1	CSQDQGVLASELAQNK	Coiled-coil domain-containing protein 86 OS=Homo sapiens GN=CCDC86 PE=1 SV=1
30	WT	CCDC86:S18/S21:C3	-0.0668273	-0.22875	0.0950955	7.2007346888676835	-0.703768	0.48779457269585746	0.7962097302523502	-6.06627	-	CCDC86	Q9H6F5	S18/S21	C3	LGGLRPESPESLTSVSR	Coiled-coil domain-containing protein 86 OS=Homo sapiens GN=CCDC86 PE=1 SV=1
30	WT	CCDC86:S18:C1	-0.0490583	-0.127494	0.029376925681350072	9.876413650262297	-1.06656	0.29591541781479047	0.6561939110317015	-5.75367	-	CCDC86	Q9H6F5	S18	C1	LGGLRPESPESLTSVSR	Coiled-coil domain-containing protein 86 OS=Homo sapiens GN=CCDC86 PE=1 SV=1
30	WT	CCDC86:S18:C2	-0.00475269	-0.154317	0.14481192715453195	6.232559262191874	-0.0541869	0.957198	0.987401	-6.31122	-	CCDC86	Q9H6F5	S18	C2	RLGGLRPESPESLTSVSR	Coiled-coil domain-containing protein 86 OS=Homo sapiens GN=CCDC86 PE=1 SV=1
30	WT	CCDC86:S217/S218:C3	0.19130165963853862	-0.261013	0.6436159070535215	4.79248	0.7212110115584804	0.47717642192941023	0.7902622432654153	-6.05402	-	CCDC86	Q9H6F5	S217/S218	C3	RKGSSSQAPASK	Coiled-coil domain-containing protein 86 OS=Homo sapiens GN=CCDC86 PE=1 SV=1
30	WT	CCDC86:S217:C1	0.25283800287521174	-0.088523	0.594199	8.09703	1.263025923023906	0.21772189029589947	0.5777627897281143	-5.53551	-	CCDC86	Q9H6F5	S217	C1	GSSSQAPASK	Coiled-coil domain-containing protein 86 OS=Homo sapiens GN=CCDC86 PE=1 SV=1
30	WT	CCDC86:S21:C1	0.020221598904616833	-0.104456	0.14489878363546144	6.836330084681295	0.2765746578155311	0.78428	0.934605	-6.27432	-	CCDC86	Q9H6F5	S21	C1	LGGLRPESPESLTSVSR	Coiled-coil domain-containing protein 86 OS=Homo sapiens GN=CCDC86 PE=1 SV=1
30	WT	CCDC86:S47/S50:C2	0.00655278	-0.0963408	0.10944632985488652	7.602461804166058	0.10859779809794516	0.91435	0.9759756483099307	-6.30677	-	CCDC86	Q9H6F5	S47/S50	C2	RALVEFESNPEETREPGSPPSVQR	Coiled-coil domain-containing protein 86 OS=Homo sapiens GN=CCDC86 PE=1 SV=1
30	WT	CCDC86:S47:C1	-0.0608635	-0.1367	0.014973475285033566	11.283071470377251	-1.36855	0.18278004957238295	0.5351959862496627	-5.40495	-	CCDC86	Q9H6F5	S47	C1	ALVEFESNPEETREPGSPPSVQR	Coiled-coil domain-containing protein 86 OS=Homo sapiens GN=CCDC86 PE=1 SV=1
30	WT	CCDC86:S50:C1	-0.138048	-0.298548	0.0224509	6.397392631573026	-1.4667	0.15437644877771944	0.4957968534517206	-5.27545	-	CCDC86	Q9H6F5	S50	C1	RALVEFESNPEETREPGSPPSVQR	Coiled-coil domain-containing protein 86 OS=Homo sapiens GN=CCDC86 PE=1 SV=1
30	WT	CCDC86:S58:C1	0.0773668	-0.0850713	0.23980482073881668	8.740806431326115	0.8121770208759611	0.42402	0.7562259404073517	-5.98554	-	CCDC86	Q9H6F5	S58	C1	AGLGSPERPPK	Coiled-coil domain-containing protein 86 OS=Homo sapiens GN=CCDC86 PE=1 SV=1
30	WT	CCDC86:S69:C1	-0.100108	-0.269688	0.0694707	7.220271686277838	-1.00666	0.3233201315027686	0.680379	-5.81351	-	CCDC86	Q9H6F5	S69	C1	AGLGSPERPPKTSPGSPR	Coiled-coil domain-containing protein 86 OS=Homo sapiens GN=CCDC86 PE=1 SV=1
30	WT	CCDC86:S80:C1	0.0309076	-0.0968225	0.1586376829666967	7.255833945320875	0.41262498146831367	0.6832436776350777	0.8958544794773339	-6.22744	-	CCDC86	Q9H6F5	S80	C1	LQQGAGLESPQGQPEPGAASPQR	Coiled-coil domain-containing protein 86 OS=Homo sapiens GN=CCDC86 PE=1 SV=1
30	WT	CCDC86:S91:C1	-0.0659563	-0.179641	0.047728206482072155	10.614779291144954	-0.989325	0.3315672280707549	0.6880477488678498	-5.83024	-	CCDC86	Q9H6F5	S91	C1	LQQGAGLESPQGQPEPGAASPQR	Coiled-coil domain-containing protein 86 OS=Homo sapiens GN=CCDC86 PE=1 SV=1
30	WT	CCDC86:T23:C1	-0.0317447	-0.174176	0.1106864778129227	7.071879333420647	-0.380058	0.7069703503937426	0.9071835639593301	-6.24033	-	CCDC86	Q9H6F5	T23	C1	RLGGLRPESPESLTSVSR	Coiled-coil domain-containing protein 86 OS=Homo sapiens GN=CCDC86 PE=1 SV=1
30	WT	CCDC86:T42/S47:C3	-0.115643	-0.298192	0.0669066	5.936322407692236	-1.08024	0.28989251152427165	0.6497346996539799	-5.73955	-	CCDC86	Q9H6F5	T42/S47	C3	ALVEFESNPEETREPGSPPSVQR	Coiled-coil domain-containing protein 86 OS=Homo sapiens GN=CCDC86 PE=1 SV=1
30	WT	CCDC86:T65:C1	-0.107618	-0.254177	0.038941	7.58581	-1.25215	0.22159480381143692	0.5812939236074235	-5.54844	-	CCDC86	Q9H6F5	T65	C1	AGLGSPERPPKTSPGSPR	Coiled-coil domain-containing protein 86 OS=Homo sapiens GN=CCDC86 PE=1 SV=1
30	WT	CCDC88A:S1387:C1	0.0552039	-0.119379	0.22978664528728696	7.697895531076387	0.5392031837817811	0.5943065736728591	0.8541819400465271	-6.16746	-	CCDC88A	Q3V6T2	S1387	C1	FYDPSPPR	Girdin OS=Homo sapiens GN=CCDC88A PE=1 SV=2
30	WT	CCDC88A:S1533:C1	-0.190305	-0.30746	-0.0731509	7.556879765311221	-2.76998	0.0101767	0.12408613641633084	-2.94768	-	CCDC88A	Q3V6T2	S1533	C1	ELGAMAFSTTAINFSTVNSSAGFR	Girdin OS=Homo sapiens GN=CCDC88A PE=1 SV=2
30	WT	CCDC88A:S1583:C1	-0.326948	-0.652	-0.00189653	5.059254257305838	-1.71518	0.0981357	0.40246613699657224	-4.91458	-	CCDC88A	Q3V6T2	S1583	C1	VHASRPASLDSGR	Girdin OS=Homo sapiens GN=CCDC88A PE=1 SV=2
30	WT	CCDC88A:S1587:C1	-0.326948	-0.652	-0.00189653	5.059254257305838	-1.71518	0.0981357	0.40246613699657224	-4.91458	-	CCDC88A	Q3V6T2	S1587	C1	VHASRPASLDSGR	Girdin OS=Homo sapiens GN=CCDC88A PE=1 SV=2
30	WT	CCDC88A:S1653:C1	-0.00482115	-0.131586	0.12194406967610111	7.51456	-0.0648536	0.9487836254770325	0.9859487732478789	-6.31058	-	CCDC88A	Q3V6T2	S1653	C1	SSPVLQHK	Girdin OS=Homo sapiens GN=CCDC88A PE=1 SV=2
30	WT	CCDC88A:S1701:C1	-0.471503	-0.629628	-0.313378	6.998565789450957	-5.08472	2.6430546087314622e-5	0.00353134	2.5949649102734567	-	CCDC88A	Q3V6T2	S1701	C1	SSSQENLLDEVMK	Girdin OS=Homo sapiens GN=CCDC88A PE=1 SV=2
30	WT	CCDC88A:S1702:C1	-0.476781	-0.602569	-0.350992	7.763363906679762	-6.46342	7.315324090994413e-7	3.6671941344642596e-4	5.965704579576227	-	CCDC88A	Q3V6T2	S1702	C1	SSSQENLLDEVMK	Girdin OS=Homo sapiens GN=CCDC88A PE=1 SV=2
30	WT	CCDC88A:S1713/S1717:C3	0.11945204804828524	-0.26893	0.5078339435489927	5.597841946684502	0.524467	0.60437	0.8599766857189399	-6.17525	-	CCDC88A	Q3V6T2	S1713/S1717	C3	SLSVSSDFLGK	Girdin OS=Homo sapiens GN=CCDC88A PE=1 SV=2
30	WT	CCDC88A:S1717:C1	-0.138312	-0.370679	0.0940546	6.346285044678397	-1.01501	0.3193974352827742	0.6768885180480314	-5.80536	-	CCDC88A	Q3V6T2	S1717	C1	SLSVSSDFLGK	Girdin OS=Homo sapiens GN=CCDC88A PE=1 SV=2
30	WT	CCDC88A:S1820:C1	0.10270279157557116	-0.225895	0.43130041323425444	5.266819914380829	0.5329687084814472	0.5985542583607223	0.856644	-6.17078	-	CCDC88A	Q3V6T2	S1820	C1	RTSIHDFLTK	Girdin OS=Homo sapiens GN=CCDC88A PE=1 SV=2
30	WT	CCDC88A:T1650/S1652:C3	-0.156587	-0.427484	0.11430890303805613	4.6691426992007585	-0.985684	0.3333178583271236	0.68893	-5.83372	-	CCDC88A	Q3V6T2	T1650/S1652	C3	RQTRSSPVLQHK	Girdin OS=Homo sapiens GN=CCDC88A PE=1 SV=2
30	WT	CCDC88A:T1673:C1	0.14503620216970958	0.00253923	0.2875331737096866	7.56394	1.7356200703442395	0.0943982	0.39427183891954576	-4.88289	-	CCDC88A	Q3V6T2	T1673	C1	TGSPGSEVVTLQQFLEESNK	Girdin OS=Homo sapiens GN=CCDC88A PE=1 SV=2
30	WT	CCDC88A:T1819/S1820:C2	0.2105346211933279	-0.0536595	0.4747286940958197	7.016210076323765	1.3588900919046498	0.1857833840532214	0.5385364251868382	-5.41728	-	CCDC88A	Q3V6T2	T1819/S1820	C2	RTSIHDFLTK	Girdin OS=Homo sapiens GN=CCDC88A PE=1 SV=2
30	WT	CCDC8:S261:C1	0.0717901	-0.116065	0.25964524461651206	6.77472	0.6516660161480373	0.5203013194600412	0.8134705442464302	-6.10111	-	CCDC8	Q9H0W5	S261	C1	LGNAGDVCVPQASPR	NA
30	WT	CCDC8:S273:C1	0.0764468	-0.0868943	0.23978786286863865	6.814255637215741	0.7980824230164625	0.43200834144572775	0.7614227565029484	-5.99666	-	CCDC8	Q9H0W5	S273	C1	INWASFR	NA
30	WT	CCDC93:S305:C1	0.0621765	-0.0679719	0.19232486255576983	7.675277691028385	0.81465	0.4226271846983044	0.7551899252397478	-5.98357	-	CCDC93	Q567U6	S305	C1	QSELSAEESPEK	Coiled-coil domain-containing protein 93 OS=Homo sapiens GN=CCDC93 PE=1 SV=2
30	WT	CCDC97:S337:C1	-0.123414	-0.212046	-0.0347815	8.572934504910831	-2.37441	0.0251941	0.2013461526033445	-3.75631	-	CCDC97	Q96F63	S337	C1	YFDEEEPEDAPSPELDGD	Coiled-coil domain-containing protein 97 OS=Homo sapiens GN=CCDC97 PE=1 SV=1
30	WT	CCDC9:S202:C1	0.18137269660625854	0.0337955	0.3289498805438382	7.892339637581845	2.0957359829451434	0.0459278	0.27456598329795795	-4.27831	-	CCDC9	Q9Y3X0	S202	C1	RRSGPLEESER	Coiled-coil domain-containing protein 9 OS=Homo sapiens GN=CCDC9 PE=1 SV=1
30	WT	CCDC9:S362:C1	-0.0511614	-0.170992	0.0686697	7.64773	-0.728042	0.47305475907560435	0.7885676017117818	-6.04915	-	CCDC9	Q9Y3X0	S362	C1	AYSDHDDRWETK	Coiled-coil domain-containing protein 9 OS=Homo sapiens GN=CCDC9 PE=1 SV=1
30	WT	CCDC9:S376:C1	-0.0408172	-0.1438	0.062165458232269974	8.801431889724231	-0.675869	0.5050552885361823	0.8057796931482365	-6.08525	-	CCDC9	Q9Y3X0	S376	C1	EGAASPAPETPQPTSPETSPK	Coiled-coil domain-containing protein 9 OS=Homo sapiens GN=CCDC9 PE=1 SV=1
30	WT	CCDC9:S386:C1	-0.0506331	-0.170649	0.0693828	7.608940774317559	-0.719416	0.4782630072389997	0.7909532069134033	-6.0553	-	CCDC9	Q9Y3X0	S386	C1	EGAASPAPETPQPTSPETSPK	Coiled-coil domain-containing protein 9 OS=Homo sapiens GN=CCDC9 PE=1 SV=1
30	WT	CCDC9:S521:C1	0.0934787	-0.0628105	0.24976796628382916	6.357402337347211	1.0199237472455385	0.3171049693595739	0.674976	-5.80054	-	CCDC9	Q9Y3X0	S521	C1	TTHLAGALSPGEAWPFESV	Coiled-coil domain-containing protein 9 OS=Homo sapiens GN=CCDC9 PE=1 SV=1
30	WT	CCDC9:S80:C1	0.0334623	-0.102039	0.16896340787319283	6.635847218118807	0.42111085181088675	0.6771140032687433	0.8928681462079108	-6.22391	-	CCDC9	Q9Y3X0	S80	C1	RSPGTPRPPGASK	Coiled-coil domain-containing protein 9 OS=Homo sapiens GN=CCDC9 PE=1 SV=1
30	WT	CCDC9:T95:C1	0.16395573492175775	0.0505127	0.27739881919990467	7.320785169713997	2.4645206740551364	0.020600576829259264	0.18012438820636154	-3.5786	-	CCDC9	Q9Y3X0	T95	C1	GGRTPPQQGGR	Coiled-coil domain-containing protein 9 OS=Homo sapiens GN=CCDC9 PE=1 SV=1
30	WT	CCDC9B:S193:C1	0.5264207416611733	0.31557133440613977	0.7372701489162068	6.415377841688301	4.2574003079527625	2.3577276678283168e-4	0.012704849774880731	0.5363045054187205	-	CCDC9B	Q6ZUT6	S193	C1	NQGIEGSPGGR	Uncharacterized protein C15orf52 OS=Homo sapiens GN=C15orf52 PE=1 SV=1
30	WT	CCDC9B:S201:C1	0.22912101821235886	0.14570192908540275	0.31254	9.00679	4.683638488720699	7.642884675254221e-5	0.00635358	1.5951517649007423	-	CCDC9B	Q6ZUT6	S201	C1	SPPTQVAISSDSAR	Uncharacterized protein C15orf52 OS=Homo sapiens GN=C15orf52 PE=1 SV=1
30	WT	CCDC9B:S364:C1	0.621232	-0.505465	1.747929776685754	6.431844126537039	0.940223	0.3557049664862968	0.704469	-5.87615	-	CCDC9B	Q6ZUT6	S364	C1	ETPSEEEQAQK	Uncharacterized protein C15orf52 OS=Homo sapiens GN=C15orf52 PE=1 SV=1
30	WT	CCDC9B:S392:C1	0.1873793196374791	0.0766957	0.2980629169123689	8.261938186649823	2.8868370550337294	0.00770514	0.10696913129164258	-2.69585	-	CCDC9B	Q6ZUT6	S392	C1	LGSAPAASPALASPEGPK	Uncharacterized protein C15orf52 OS=Homo sapiens GN=C15orf52 PE=1 SV=1
30	WT	CCDC9B:S403:C1	0.21649692407863164	0.0620139	0.37097989962720745	5.823648997003998	2.389763829007673	0.024350342719927413	0.19821076384727293	-3.72632	-	CCDC9B	Q6ZUT6	S403	C1	GESVASTASSVPCSPQEPDLAPLDLSLGGAGIPGPR	Uncharacterized protein C15orf52 OS=Homo sapiens GN=C15orf52 PE=1 SV=1
30	WT	CCDC9B:S411:C1	0.23565423193243973	0.13912730731605016	0.3321811565488293	8.334365171587114	4.163040660571691	3.022078209300977e-4	0.015129156230983577	0.30345299406555437	-	CCDC9B	Q6ZUT6	S411	C1	GESVASTASSVPCSPQEPDLAPLDLSLGGAGIPGPR	Uncharacterized protein C15orf52 OS=Homo sapiens GN=C15orf52 PE=1 SV=1
30	WT	CCDC9B:S55:C1	0.3175165182604447	0.14521634885038048	0.4898166876705089	6.274822627267777	3.1424219390360153	0.00413508	0.0734765	-2.12782	-	CCDC9B	Q6ZUT6	S55	C1	AESPMSR	Uncharacterized protein C15orf52 OS=Homo sapiens GN=C15orf52 PE=1 SV=1
30	WT	CCM2:S15:C1	-0.172686	-0.31284	-0.032532	7.348527897075203	-2.10104	0.0454204	0.2726380391744091	-4.26878	-	CCM2	Q9BSQ5	S15	C1	KPGIVSPFK	Cerebral cavernous malformations 2 protein OS=Homo sapiens GN=CCM2 PE=1 SV=1
30	WT	CCM2:S164:C1	-0.209574	-0.503325	0.0841759	4.677861759682526	-1.21659	0.2346239438420077	0.5967687427703464	-5.59004	-	CCM2	Q9BSQ5	S164	C1	TAQDPGISPSQSLCAESSR	Cerebral cavernous malformations 2 protein OS=Homo sapiens GN=CCM2 PE=1 SV=1
30	WT	CCM2:S280:C1	-0.0254529	-0.134375	0.0834693	7.688204807919227	-0.398479	0.6935110129754665	0.900884	-6.23317	-	CCM2	Q9BSQ5	S280	C1	ETYEVEASTFCFPESVDVGGASPHSK	Cerebral cavernous malformations 2 protein OS=Homo sapiens GN=CCM2 PE=1 SV=1
30	WT	CCNB2:S92:C1	-0.00967994	-0.129422	0.11006173870835742	8.377370685079505	-0.137851	0.891413	0.969818	-6.30315	-	CCNB2	O95067	S92	C1	GPSPTPEDVSMK	G2/mitotic-specific cyclin-B2 OS=Homo sapiens GN=CCNB2 PE=1 SV=1
30	WT	CCNB2:T8:C1	-0.00693234	-0.343426	0.3295618154213884	6.000946555630456	-0.0351306	0.9722422702254734	0.9907045088238016	-6.31207	-	CCNB2	O95067	T8	C1	RPTVSSDLENIDTGVNSK	G2/mitotic-specific cyclin-B2 OS=Homo sapiens GN=CCNB2 PE=1 SV=1
30	WT	CCNB3:S1100:C1	0.0584165	-0.0878751	0.20470807322144452	7.191726972809853	0.6809257071933658	0.5019018903697907	0.8034881183013619	-6.08186	-	CCNB3	Q8WWL7	S1100	C1	TTTESSACESASDKPVSPQAK	NA
30	WT	CCNB3:S49:C1	-0.11209	-0.249048	0.024867254773663805	7.302481288130553	-1.39562	0.17456459303800545	0.5253519791143005	-5.37	-	CCNB3	Q8WWL7	S49	C1	ISPSSLQESPSSLQGALK	NA
30	WT	CCNB3:S974:C1	-0.00149585	-0.106537	0.1035451544718753	7.782535499581936	-0.0242835	0.9808107318107597	0.9937256207952841	-6.3124	-	CCNB3	Q8WWL7	S974	C1	TLLVPQVGTSPNVSSTAPESITSK	NA
30	WT	CCNB3:T462:C1	0.041643395554594065	-0.114647	0.19793398583444782	6.1500144761191695	0.4543569564365106	0.6533196290580889	0.8832190021587915	-6.2094	-	CCNB3	Q8WWL7	T462	C1	SPTEESPFDEALAFTK	NA
30	WT	CCNE1:S103:C1	0.043251259028945555	-0.0612765	0.14777903841623957	8.768373032834283	0.705588	0.4866809066344291	0.7954121950655365	-6.065	-	CCNE1	P24864	S103	C1	GSPLPVLSWANR	G1/S-specific cyclin-E1 OS=Homo sapiens GN=CCNE1 PE=1 SV=2
30	WT	CCNE1:S381:C1	0.12186426910160186	-0.0140936	0.257822	8.315688158411929	1.5284663669055447	0.13839954749336278	0.4730462219385745	-5.19008	-	CCNE1	P24864	S381	C1	AMLSEQNRASPLPSGLLTPPQSGK	G1/S-specific cyclin-E1 OS=Homo sapiens GN=CCNE1 PE=1 SV=2
30	WT	CCNE1:S387:C1	0.0775613	-0.0178588	0.17298148516086875	9.036482268717831	1.386082050174035	0.1774243380602304	0.5282928938377605	-5.38238	-	CCNE1	P24864	S387	C1	AMLSEQNRASPLPSGLLTPPQSGK	G1/S-specific cyclin-E1 OS=Homo sapiens GN=CCNE1 PE=1 SV=2
30	WT	CCNE1:T395:C1	0.21839331036100607	0.0728843	0.36390227507950146	7.2230368749721725	2.559372265984245	0.016609545590995062	0.16182079665007734	-3.38722	-	CCNE1	P24864	T395	C1	AMLSEQNRASPLPSGLLTPPQSGK	G1/S-specific cyclin-E1 OS=Homo sapiens GN=CCNE1 PE=1 SV=2
30	WT	CCNE1:T77:C1	-0.0955301	-0.205547	0.0144868	7.375499419453729	-1.48069	0.1506334472714325	0.49190121078373555	-5.25637	-	CCNE1	P24864	T77	C1	DQCGSQPWDNNAVCADPCSLIPTPDK	G1/S-specific cyclin-E1 OS=Homo sapiens GN=CCNE1 PE=1 SV=2
30	WT	CCNE2:S21:C1	0.0792319	-0.190177	0.34864065724976057	6.070407380990533	0.501502	0.6202125851871779	0.8680616079480212	-6.18696	-	CCNE2	O96020	S21	C1	QQPQPSQTESPQEAQIIQAK	NA
30	WT	CCNE2:S383:C1	0.13497317093406735	0.020783474621788034	0.24916286724634668	8.357913836924425	2.0156002889618976	0.0542223	0.2997993716030335	-4.42007	-	CCNE2	O96020	S383	C1	GGQLSPVCNGGIMTPPK	NA
30	WT	CCNF:S577:C1	0.6158607557016262	0.4626806041009704	0.7690409073022821	7.175782739472886	6.8558911626313614	2.720262464813334e-7	2.0455137252457719e-4	6.8894864723720834	UP	CCNF	P41002	S577	C1	RENSLQEDR	NA
30	WT	CCNF:S746:C1	0.4179380655184488	0.29131259531802184	0.5445635357188758	7.720596591601995	5.628267574548501	6.320668876123719e-6	0.00158263	3.941929691510553	-	CCNF	P41002	S746	C1	SCLQCRPPSPPESSVPQQQVK	NA
30	WT	CCNF:S774:C1	0.0631579	-0.0451455	0.17146137696036465	7.975313733591834	0.9944187901327758	0.32912888012660024	0.6853021855722867	-5.82535	-	CCNF	P41002	S774	C1	RINLCIHSEEEDMNLGLVR	NA
30	WT	CCNK:S324:C1	0.0575691	-0.109619	0.22475713089811525	7.223679513418864	0.5871758648288727	0.5621197060487504	0.836769	-6.14065	-	CCNK	O75909	S324	C1	KPSPQPSSPR	Cyclin-K OS=Homo sapiens GN=CCNK PE=1 SV=2
30	WT	CCNK:S329:C1	0.013449152947373477	-0.130305	0.1572028625026687	7.7844062559023195	0.15953638650179186	0.8744717041865702	0.9650393705736071	-6.29991	-	CCNK	O75909	S329	C1	KPSPQPSSPR	Cyclin-K OS=Homo sapiens GN=CCNK PE=1 SV=2
30	WT	CCNK:S340:C1	-0.0557287	-0.157539	0.0460819	8.27904	-0.933405	0.35914700358429874	0.7072327349387932	-5.88235	-	CCNK	O75909	S340	C1	RAVVVSPK	Cyclin-K OS=Homo sapiens GN=CCNK PE=1 SV=2
30	WT	CCNL1:S341/S342:C2	-0.174098	-0.29751	-0.0506872	8.461569610687583	-2.4056	0.0235071	0.1940509411640931	-3.69526	-	CCNL1	Q9UK58	S341/S342	C2	GLNPDGTPALSTLGGFSPASKPSSPR	Cyclin-L1 OS=Homo sapiens GN=CCNL1 PE=1 SV=1
30	WT	CCNL1:S352:C1	-0.0567391	-0.188122	0.074644	8.748941648054283	-0.736422	0.4680270481054538	0.7855791426190967	-6.04311	-	CCNL1	Q9UK58	S352	C1	SPISINVK	Cyclin-L1 OS=Homo sapiens GN=CCNL1 PE=1 SV=1
30	WT	CCNL1:S374:C1	-0.18294	-0.365094	-0.000786779	7.41539	-1.7126	0.098617	0.4027946513452496	-4.91857	-	CCNL1	Q9UK58	S374	C1	QQASKSPYNGVR	Cyclin-L1 OS=Homo sapiens GN=CCNL1 PE=1 SV=1
30	WT	CCNL1:S445:C1	0.025901398019356314	-0.141773	0.19357586702884258	6.7416141932226745	0.2634147834348088	0.7942947130293844	0.9385063453265914	-6.27788	-	CCNL1	Q9UK58	S445	C1	HHNHGSPHLK	Cyclin-L1 OS=Homo sapiens GN=CCNL1 PE=1 SV=1
30	WT	CCNL2:S330:C1	0.15501254623984995	0.053276216863364534	0.25674887561633536	7.980972459533506	2.598212481285309	0.015192741862350853	0.15493673226482435	-3.30763	-	CCNL2	Q96S94	S330	C1	GLLPGGTQVLDGTSGFSPAPK	Cyclin-L2 OS=Homo sapiens GN=CCNL2 PE=1 SV=1
30	WT	CCNL2:S338:C1	0.16067943327828615	-0.0038808	0.3252396622309326	7.368780956033546	1.6650193589369089	0.10784238193706977	0.4184932029990488	-4.99111	-	CCNL2	Q96S94	S338	C1	LVESPK	Cyclin-L2 OS=Homo sapiens GN=CCNL2 PE=1 SV=1
30	WT	CCNL2:S348:C1	0.0936799	0.00133205	0.18602776272375077	8.712669341130749	1.7298303134138382	0.0954445	0.3969177989944369	-4.8919	-	CCNL2	Q96S94	S348	C1	GSKPSPLSVK	Cyclin-L2 OS=Homo sapiens GN=CCNL2 PE=1 SV=1
30	WT	CCNL2:S369:C1	0.022294700892558694	-0.110007	0.15459598581121778	7.17055	0.28735679229370137	0.7761032026293202	0.9312158235397768	-6.27128	-	CCNL2	Q96S94	S369	C1	ADSPVNGLPK	Cyclin-L2 OS=Homo sapiens GN=CCNL2 PE=1 SV=1
30	WT	CCNT2:S480:C1	-0.0999616	-0.221802	0.021878742221081396	8.882993078907262	-1.39903	0.17355054212024196	0.5238180292456054	-5.36556	-	CCNT2	O60583	S480	C1	QGQSQAASSSSVTSPIK	Cyclin-T2 OS=Homo sapiens GN=CCNT2 PE=1 SV=2
30	WT	CCNT2:S548:C1	0.1275389980350461	-0.155902	0.41098019986665796	4.865813739791888	0.7672977045455677	0.4497748473617381	0.7734865953691173	-6.0203	-	CCNT2	O60583	S548	C1	HSSPHISR	Cyclin-T2 OS=Homo sapiens GN=CCNT2 PE=1 SV=2
30	WT	CCNY:S25:C1	0.12935837895229696	-0.0290436	0.28776039055992075	7.727149036784913	1.3925722959840114	0.1754736307006027	0.5263825251712866	-5.37396	-	CCNY	Q8ND76	S25	C1	LESYRPDTDLSR	Cyclin-Y OS=Homo sapiens GN=CCNY PE=1 SV=2
30	WT	CCNY:S326:C1	0.0634605	-0.0346078	0.16152868809898352	9.403267031351167	1.1034654968217372	0.2798727896887616	0.6413614062907772	-5.71522	-	CCNY	Q8ND76	S326	C1	RSASADNLTLPR	Cyclin-Y OS=Homo sapiens GN=CCNY PE=1 SV=2
30	WT	CCNY:S66/T67:C2	0.21069264908521124	-0.00663539	0.42802068910049407	6.499739726960889	1.6531699381788472	0.11024923812798129	0.42270839014660255	-5.00893	-	CCNY	Q8ND76	S66/T67	C2	ASTIFLSK	Cyclin-Y OS=Homo sapiens GN=CCNY PE=1 SV=2
30	WT	CCNY:S83:C1	0.15739394170957066	-0.0633808	0.37816868790477287	5.999147672808507	1.2156890267508038	0.23496082431543858	0.5972582846727567	-5.59108	-	CCNY	Q8ND76	S83	C1	SLFINHHPPGQIAR	Cyclin-Y OS=Homo sapiens GN=CCNY PE=1 SV=2
30	WT	CCNY:S99/S100:C2	-0.00171289	-0.113443	0.11001732941923419	7.497837781112752	-0.0261423	0.9793422746965237	0.993533	-6.31235	-	CCNY	Q8ND76	S99/S100	C2	YSSCSTIFLDDSTVSQPNLK	Cyclin-Y OS=Homo sapiens GN=CCNY PE=1 SV=2
30	WT	CCNY:T331:C1	0.0355442	-0.105149	0.17623759395251817	7.370644336486354	0.4308030695554629	0.6701405408206939	0.8906672263836055	-6.21979	-	CCNY	Q8ND76	T331	C1	RSASADNLTLPR	Cyclin-Y OS=Homo sapiens GN=CCNY PE=1 SV=2
30	WT	CCNY:T67:C1	0.013416556802434698	-0.324643	0.3514762351794628	5.047483543794882	0.0676755	0.9465585572243198	0.9859487732478789	-6.31039	-	CCNY	Q8ND76	T67	C1	ASTIFLSK	Cyclin-Y OS=Homo sapiens GN=CCNY PE=1 SV=2
30	WT	CCNYL1:S105:C1	-0.0311706	-0.274221	0.21187991775765191	6.225660246537075	-0.218691	0.8285875825221818	0.9488938203651753	-6.28869	-	CCNYL1	Q8N7R7	S105	C1	SNHLNHVSPGQLTK	Cyclin-Y-like protein 1 OS=Homo sapiens GN=CCNYL1 PE=1 SV=2
30	WT	CCNYL1:S112:C1	-0.0311706	-0.274221	0.21187991775765191	6.225660246537075	-0.218691	0.8285875825221818	0.9488938203651753	-6.28869	-	CCNYL1	Q8N7R7	S112	C1	SNHLNHVSPGQLTK	Cyclin-Y-like protein 1 OS=Homo sapiens GN=CCNYL1 PE=1 SV=2
30	WT	CCNYL1:S121/S122:C2	-0.0332099	-0.148845	0.0824256	7.399726714973594	-0.489734	0.6284039227885319	0.8716830237016882	-6.19277	-	CCNYL1	Q8N7R7	S121/S122	C2	YSSCSTIFLDDSTVSQPNLR	Cyclin-Y-like protein 1 OS=Homo sapiens GN=CCNYL1 PE=1 SV=2
30	WT	CCNYL1:S121/S122:C3	0.0511072	-0.191204	0.29341800153455017	5.190898080093265	0.3596608921251818	0.7219880040230223	0.9116894996780948	-6.24787	-	CCNYL1	Q8N7R7	S121/S122	C3	KYSSCSTIFLDDSTVSQPNLR	Cyclin-Y-like protein 1 OS=Homo sapiens GN=CCNYL1 PE=1 SV=2
30	WT	CCNYL1:S122:C1	0.016739668836839527	-0.067702	0.10118133406224597	7.983033075600571	0.338045	0.7380275504096665	0.9180422510312913	-6.25541	-	CCNYL1	Q8N7R7	S122	C1	YSSCSTIFLDDSTVSQPNLR	Cyclin-Y-like protein 1 OS=Homo sapiens GN=CCNYL1 PE=1 SV=2
30	WT	CCNYL1:S344:C1	-0.0157555	-0.0845231	0.053011973415260816	10.138068812906695	-0.390692	0.6991889098606803	0.9033727117829328	-6.23624	-	CCNYL1	Q8N7R7	S344	C1	RSFSADNFIGIQR	Cyclin-Y-like protein 1 OS=Homo sapiens GN=CCNYL1 PE=1 SV=2
30	WT	CCNYL1:S88/T89:C2	0.17542644271349328	-0.0412284	0.3920812885918803	6.579477485857602	1.380735619144434	0.1790440623143876	0.5305258683265116	-5.38929	-	CCNYL1	Q8N7R7	S88/T89	C2	ASTIFLSK	Cyclin-Y-like protein 1 OS=Homo sapiens GN=CCNYL1 PE=1 SV=2
30	WT	CCNYL1:T89:C1	-0.0218496	-0.359058	0.3153587330412426	5.127221302691595	-0.110492	0.9128627016661701	0.9758509187036843	-6.30656	-	CCNYL1	Q8N7R7	T89	C1	ASTIFLSK	Cyclin-Y-like protein 1 OS=Homo sapiens GN=CCNYL1 PE=1 SV=2
30	WT	CCP110:S170:C1	0.10943256250408595	-0.0388364	0.25770153729976253	7.866270684251709	1.2585780789666707	0.21929961033701223	0.5792163497017669	-5.54081	-	CCP110	O43303	S170	C1	DSEGFNSPK	NA
30	WT	CCSAP:S145:C1	-0.112307	-0.284835	0.0602214	5.890021508222434	-1.11002	0.2770908659057708	0.638571	-5.70827	-	CCSAP	Q6IQ19	S145	C1	TRETDKSPTSTEPR	Centriole, cilia and spindle-associated protein OS=Homo sapiens GN=CCSAP PE=1 SV=2
30	WT	CCSAP:S240:C1	-0.0875135	-0.271274	0.0962474	6.388572666545098	-0.812093	0.42406680835544397	0.7562259404073517	-5.98561	-	CCSAP	Q6IQ19	S240	C1	AHSVDVEK	Centriole, cilia and spindle-associated protein OS=Homo sapiens GN=CCSAP PE=1 SV=2
30	WT	CCSAP:S80:C1	-0.0328903	-0.130355	0.064574	7.882452185084989	-0.575448	0.5699053416189108	0.8408047860877234	-6.14741	-	CCSAP	Q6IQ19	S80	C1	CAPPSPPPPVEPATQEEAERR	Centriole, cilia and spindle-associated protein OS=Homo sapiens GN=CCSAP PE=1 SV=2
30	WT	CCSAP:T142/S145:C3	-0.090603	-0.285618	0.104412	6.035352728901205	-0.792244	0.4353444967182738	0.7640466803745389	-6.00121	-	CCSAP	Q6IQ19	T142/S145	C3	ETDKSPTSTEPR	Centriole, cilia and spindle-associated protein OS=Homo sapiens GN=CCSAP PE=1 SV=2
30	WT	CCSER2:S206:C1	0.15879726078584078	0.053786325100132704	0.26380819647154885	8.645777526423913	2.5786497510182715	0.015891664345708253	0.1583709658259347	-3.3478	-	CCSER2	Q9H7U1	S206	C1	SSSGESLAQSPDSSK	Serine-rich coiled-coil domain-containing protein 2 OS=Homo sapiens GN=CCSER2 PE=2 SV=2
30	WT	CCSER2:S622/S625:C2	0.28312562439753375	0.0265585	0.539693	5.011902712052419	1.881750622338659	0.0710416	0.3442378294462263	-4.64783	-	CCSER2	Q9H7U1	S622/S625	C2	SDLSRGSPYR	Serine-rich coiled-coil domain-containing protein 2 OS=Homo sapiens GN=CCSER2 PE=2 SV=2
30	WT	CCSER2:S625:C1	0.2668094403896184	0.0558876	0.4777312431668087	5.283079665249041	2.157066808672149	0.0403637	0.2571187592146541	-4.16721	-	CCSER2	Q9H7U1	S625	C1	SDLSRGSPYR	Serine-rich coiled-coil domain-containing protein 2 OS=Homo sapiens GN=CCSER2 PE=2 SV=2
30	WT	CCSER2:T430:C1	0.11759814325530904	-0.0636306	0.2988268532070303	6.225801166236039	1.1065150996465656	0.27857563399494295	0.6400662101636585	-5.71199	-	CCSER2	Q9H7U1	T430	C1	TRITPEEMSLK	Serine-rich coiled-coil domain-containing protein 2 OS=Homo sapiens GN=CCSER2 PE=2 SV=2
30	WT	CCT2:S260:C1	0.6201736571817786	0.37228353449734736	0.8680637798662099	6.57628	4.266168174324175	2.3038977410519678e-4	0.012494085016340294	0.5579792280235445	UP	CCT2	P78371	S260	C1	VRVDSTAK	T-complex protein 1 subunit beta OS=Homo sapiens GN=CCT2 PE=1 SV=4
30	WT	CCT2:T261:C1	0.1893878985063493	-0.0556971	0.43447284711862083	5.85993	1.3177088514918105	0.19902530042988326	0.5554510084413724	-5.46899	-	CCT2	P78371	T261	C1	VDSTAK	T-complex protein 1 subunit beta OS=Homo sapiens GN=CCT2 PE=1 SV=4
30	WT	CCT3:S243/S244:C2	-0.258744	-0.483379	-0.0341088	5.155271089442168	-1.96416	0.0602199	0.31666169020779117	-4.50896	-	CCT3	P49368	S243/S244	C2	IVLLDSSLEYK	T-complex protein 1 subunit gamma OS=Homo sapiens GN=CCT3 PE=1 SV=4
30	WT	CCT3:S252:C1	0.14625808267912177	-0.056765	0.3492811168694373	7.521517508170993	1.2284527046443539	0.23021478531792974	0.5921087054593458	-5.57628	-	CCT3	P49368	S252	C1	KGESQTDIEITR	T-complex protein 1 subunit gamma OS=Homo sapiens GN=CCT3 PE=1 SV=4
30	WT	CCT5:S26:C1	-0.0812054	-0.232818	0.0704067	7.318207943368484	-0.913345	0.3694024347141244	0.7149069346602432	-5.90035	-	CCT5	P48643	S26	C1	SRLMGLEALK	T-complex protein 1 subunit epsilon OS=Homo sapiens GN=CCT5 PE=1 SV=1
30	WT	CCT8:S23:C1	-0.0500984	-0.157309	0.0571122	8.262577435976564	-0.796838	0.4327178423278516	0.7615637719282816	-5.99763	-	CCT8	P50990	S23	C1	HFSGLEEAVYR	T-complex protein 1 subunit theta OS=Homo sapiens GN=CCT8 PE=1 SV=4
30	WT	CCT8:T256:C1	-0.223189	-0.694334	0.24795632568576353	6.643444411153167	-0.807796	0.42649305861911624	0.7576755443230283	-5.98902	-	CCT8	P50990	T256	C1	GTVLIK	T-complex protein 1 subunit theta OS=Homo sapiens GN=CCT8 PE=1 SV=4
30	WT	CCZ1B:S266:C1	0.12857445494383146	-0.172858	0.430006	4.863579565401493	0.72736	0.4734655226365675	0.788676	-6.04964	-	CCZ1B	P86790	S266	C1	HIEPELAGRDSPIR	Vacuolar fusion protein CCZ1 homolog B OS=Homo sapiens GN=CCZ1B PE=1 SV=1
30	WT	CCZ1B:S266:C1	0.12857445494383146	-0.172858	0.430006	4.863579565401493	0.72736	0.4734655226365675	0.788676	-6.04964	-	CCZ1B	P86790	S266	C1	HIEPELAGRDSPIR	Vacuolar fusion protein CCZ1 homolog B OS=Homo sapiens GN=CCZ1B PE=1 SV=1
30	WT	CD2AP:S232:C1	0.23935060050080637	-0.0504377	0.5291388765440926	7.8477864779674675	1.4084375304485657	0.1707764460306917	0.5200927036058043	-5.35324	-	CD2AP	Q9Y5K6	S232	C1	TRTSSSETEEK	CD2-associated protein OS=Homo sapiens GN=CD2AP PE=1 SV=1
30	WT	CD2AP:S233/S234:C2	0.33043753740228166	0.13228115397173792	0.5285939208328254	6.445505659644268	2.8435782817693087	0.00854523	0.11175001364757058	-2.78969	-	CD2AP	Q9Y5K6	S233/S234	C2	TSSSETEEK	CD2-associated protein OS=Homo sapiens GN=CD2AP PE=1 SV=1
30	WT	CD2AP:S233:C1	0.0642074	-0.022595	0.15100985559806718	9.284425696529349	1.261354650089458	0.21831370150848706	0.5785669886797004	-5.5375	-	CD2AP	Q9Y5K6	S233	C1	TRTSSSETEEK	CD2-associated protein OS=Homo sapiens GN=CD2AP PE=1 SV=1
30	WT	CD2AP:S234:C1	0.2557947653877637	0.12246164173309837	0.389128	8.68536	3.2714288410799233	0.0030011	0.0605454	-1.83319	-	CD2AP	Q9Y5K6	S234	C1	TSSSETEEK	CD2-associated protein OS=Homo sapiens GN=CD2AP PE=1 SV=1
30	WT	CD2AP:S256:C1	-0.052259	-0.233401	0.12888314884208546	6.822724930469983	-0.491955	0.6268542112067086	0.8714567020120579	-6.19168	-	CD2AP	Q9Y5K6	S256	C1	TQSVEITK	CD2-associated protein OS=Homo sapiens GN=CD2AP PE=1 SV=1
30	WT	CD2AP:S458:C1	-0.677343	-0.93611	-0.418576	6.913321397549285	-4.46358	1.368268994805139e-4	0.0090886	1.0473991871384563	DOWN	CD2AP	Q9Y5K6	S458	C1	SVDFDSLTVR	CD2-associated protein OS=Homo sapiens GN=CD2AP PE=1 SV=1
30	WT	CD2AP:S510:C1	-0.056335	-0.193318	0.0806482	7.697955264731171	-0.701286	0.4893166805207769	0.796572	-6.06798	-	CD2AP	Q9Y5K6	S510	C1	FNGGHSPTHSPEK	CD2-associated protein OS=Homo sapiens GN=CD2AP PE=1 SV=1
30	WT	CD2AP:S514:C1	0.0460705	-0.114103	0.20624381073665407	6.657560494364648	0.4904753890574939	0.6278864986753487	0.8716071457688892	-6.1924	-	CD2AP	Q9Y5K6	S514	C1	FNGGHSPTHSPEK	CD2-associated protein OS=Homo sapiens GN=CD2AP PE=1 SV=1
30	WT	CD2AP:S86:C1	0.13041480814053052	-0.0798775	0.34070715499519133	7.255301988113273	1.0575169037620704	0.29994403577058604	0.6598695116471812	-5.76291	-	CD2AP	Q9Y5K6	S86	C1	ISTYGLPAGGIQPHPQTK	CD2-associated protein OS=Homo sapiens GN=CD2AP PE=1 SV=1
30	WT	CD2AP:T231/S233:C3	-0.1842	-0.411749	0.0433487	6.052312777655318	-1.38038	0.17915168223490813	0.5307496918359751	-5.38974	-	CD2AP	Q9Y5K6	T231/S233	C3	TRTSSSETEEK	CD2-associated protein OS=Homo sapiens GN=CD2AP PE=1 SV=1
30	WT	CD2BP2:S195:C1	0.00224903	-0.177375	0.18187310736051251	6.317780223297321	0.021350811066936575	0.9831278366215711	0.9941336736121615	-6.31246	-	CD2BP2	O95400	S195	C1	GPGQPSSPQR	CD2 antigen cytoplasmic tail-binding protein 2 OS=Homo sapiens GN=CD2BP2 PE=1 SV=1
30	WT	CD2BP2:S46:C1	-0.060052	-0.158792	0.0386879	8.33756	-1.0371	0.3091832715592063	0.6685163849698013	-5.7835	-	CD2BP2	O95400	S46	C1	HSLDSDEEEDDDDGGSSK	CD2 antigen cytoplasmic tail-binding protein 2 OS=Homo sapiens GN=CD2BP2 PE=1 SV=1
30	WT	CD2BP2:S49:C1	-0.0539765	-0.139957	0.0320044	10.588270500644644	-1.0705	0.2941726209155725	0.6546113449182833	-5.74962	-	CD2BP2	O95400	S49	C1	HSLDSDEEEDDDDGGSSK	CD2 antigen cytoplasmic tail-binding protein 2 OS=Homo sapiens GN=CD2BP2 PE=1 SV=1
30	WT	CD44:S686:C1	-0.0692683	-0.184317	0.0457806	7.215276633734176	-1.02668	0.31397043707298816	0.6728867651895897	-5.79386	-	CD44	P16070	S686	C1	LVINSGNGAVEDR	CD44 antigen OS=Homo sapiens GN=CD44 PE=1 SV=3
30	WT	CD44:S697:C1	0.37896355027892703	0.10466865987188767	0.6532584406859664	7.094401799585731	2.3559366145134457	0.026244730559368226	0.2059613745937517	-3.79223	-	CD44	P16070	S697	C1	LVINSGNGAVEDRKPSGLNGEASK	CD44 antigen OS=Homo sapiens GN=CD44 PE=1 SV=3
30	WT	CD44:S706:C1	-0.261739	-0.41588	-0.107597	10.54691848811593	-2.89556	0.00754547	0.10578363024321684	-2.67683	-	CD44	P16070	S706	C1	SQEMVHLVNK	CD44 antigen OS=Homo sapiens GN=CD44 PE=1 SV=3
30	WT	CD44:S717:C1	0.13735604847086336	0.028188129379531357	0.24652396756219536	8.412984194897643	2.1455400968591203	0.0413609	0.2604621770788098	-4.18826	-	CD44	P16070	S717	C1	SQEMVHLVNKESSETPDQFMTADETR	CD44 antigen OS=Homo sapiens GN=CD44 PE=1 SV=3
30	WT	CD44:S718:C1	-0.0790965	-0.242849	0.0846556	5.944987816912775	-0.823672	0.417572	0.7518468254789807	-5.97634	-	CD44	P16070	S718	C1	ESSETPDQFMTADETR	CD44 antigen OS=Homo sapiens GN=CD44 PE=1 SV=3
30	WT	CD44:T720:C1	-0.176344	-0.289838	-0.0628498	8.326788098365974	-2.64954	0.0134926	0.14398719488304698	-3.20139	-	CD44	P16070	T720	C1	ESSETPDQFMTADETR	CD44 antigen OS=Homo sapiens GN=CD44 PE=1 SV=3
30	WT	CD99:S168:C1	0.064275	-0.0897117	0.21826158699284876	8.389468832915506	0.7117749570813072	0.4829039183206554	0.7930718937663085	-6.06068	-	CD99	P14209	S168	C1	ENAEQGEVDMESHR	CD99 antigen OS=Homo sapiens GN=CD99 PE=1 SV=1
30	WT	CDAN1:S265:C1	0.16646139274937966	-0.000271669	0.33319445485851207	7.241641003426046	1.702455138981744	0.10052593703088783	0.40551486867746195	-4.93417	-	CDAN1	Q8IWY9	S265	C1	QLQQSPTPTCPTPELGSPLPSR	Codanin-1 OS=Homo sapiens GN=CDAN1 PE=1 SV=4
30	WT	CDAN1:T71:C1	0.18715728501014084	-0.0576084	0.43192293470550325	6.783299948348378	1.3038875736445033	0.2036296542285996	0.5599187432971513	-5.48604	-	CDAN1	Q8IWY9	T71	C1	VLPQGPPTPAK	Codanin-1 OS=Homo sapiens GN=CDAN1 PE=1 SV=4
30	WT	CDC14A:S484:C1	0.3212270867976308	0.15092636365395787	0.49152780994130374	6.265432504311479	3.2164703029527795	0.00344184	0.0652214	-1.9593	-	CDC14A	Q9UNH5	S484	C1	LASSLGNLNAATDDPENK	NA
30	WT	CDC16:S560:C1	-0.0737228	-0.20818	0.060734462102746994	6.802510781121646	-0.934978	0.3583507069961519	0.7066629807888117	-5.88092	-	CDC16	Q13042	S560	C1	NIISPPWDFR	Cell division cycle protein 16 homolog OS=Homo sapiens GN=CDC16 PE=1 SV=2
30	WT	CDC16:T581:C1	0.13970444996658316	-0.0352855	0.3146944476918735	6.351874941361722	1.3613847872003864	0.18500387307757823	0.5378768141164106	-5.4141	-	CDC16	Q13042	T581	C1	QTAEETGLTPLETSRK	Cell division cycle protein 16 homolog OS=Homo sapiens GN=CDC16 PE=1 SV=2
30	WT	CDC20:S41:C1	-0.122803	-0.239	-0.00660645	8.674155001781138	-1.80219	0.0830515	0.37193314188595233	-4.77763	-	CDC20	Q12834	S41	C1	EAAGPAPSPMR	Cell division cycle protein 20 homolog OS=Homo sapiens GN=CDC20 PE=1 SV=2
30	WT	CDC20:S49/S51:C3	0.37647845368811605	-0.0405607	0.7935176289220087	4.480139767138569	1.539384651194302	0.13572037481986932	0.46794959579931183	-5.17469	-	CDC20	Q12834	S49/S51	C3	SHSAGRTPGRTPGK	Cell division cycle protein 20 homolog OS=Homo sapiens GN=CDC20 PE=1 SV=2
30	WT	CDC20:S51/T55:C2	-0.257125	-0.651314	0.13706300167433916	4.381171383395046	-1.11231	0.276124	0.6381505067234777	-5.70583	-	CDC20	Q12834	S51/T55	C2	SHSAGRTPGRTPGK	Cell division cycle protein 20 homolog OS=Homo sapiens GN=CDC20 PE=1 SV=2
30	WT	CDC20:S72:C1	0.022348596416921218	-0.17473	0.21942755645989004	6.383146506622301	0.1933721250648406	0.8481611392948127	0.9561898410354428	-6.29392	-	CDC20	Q12834	S72	C1	VQTTPSKPGGDR	Cell division cycle protein 20 homolog OS=Homo sapiens GN=CDC20 PE=1 SV=2
30	WT	CDC20:T106:C1	-0.0457066	-0.169952	0.0785387	9.072744180316256	-0.627311	0.5358927562073161	0.8236393332628857	-6.11651	-	CDC20	Q12834	T106	C1	ENQPENSQTPTK	Cell division cycle protein 20 homolog OS=Homo sapiens GN=CDC20 PE=1 SV=2
30	WT	CDC20:T59:C1	-0.132194	-0.493053	0.22866623889279664	5.988480614971201	-0.624677	0.5375938395648718	0.8240747672277312	-6.11814	-	CDC20	Q12834	T59	C1	SHSAGRTPGRTPGK	Cell division cycle protein 20 homolog OS=Homo sapiens GN=CDC20 PE=1 SV=2
30	WT	CDC20:T70:C1	0.0335539	-0.137425	0.20453288427843375	7.3672831236566125	0.3346450362630057	0.7405612733162714	0.9193826044156032	-6.25655	-	CDC20	Q12834	T70	C1	VQTTPSKPGGDR	Cell division cycle protein 20 homolog OS=Homo sapiens GN=CDC20 PE=1 SV=2
30	WT	CDC23:S578:C1	0.12698853757222217	0.00864175	0.24533532699230137	7.2449945904837705	1.829750692255639	0.0787067	0.36268673840998267	-4.73314	-	CDC23	Q9UJX2	S578	C1	NQGETPTTEVPAPFFLPASLSANNTPTRR	Cell division cycle protein 23 homolog OS=Homo sapiens GN=CDC23 PE=1 SV=3
30	WT	CDC23:S588:C1	0.0468259	-0.0390245	0.13267623304417564	8.174783886827127	0.9300958981953101	0.3608255961746094	0.7081690083141289	-5.88535	-	CDC23	Q9UJX2	S588	C1	RVSPLNLSSVTP	Cell division cycle protein 23 homolog OS=Homo sapiens GN=CDC23 PE=1 SV=3
30	WT	CDC23:T562:C1	-0.0149239	-0.104247	0.0743993	8.437003042935139	-0.284906	0.7779592193183325	0.9325251333369448	-6.27198	-	CDC23	Q9UJX2	T562	C1	NQGETPTTEVPAPFFLPASLSANNTPTR	Cell division cycle protein 23 homolog OS=Homo sapiens GN=CDC23 PE=1 SV=3
30	WT	CDC23:T582/T584:C3	-0.0183072	-0.14114	0.1045257683739216	6.505040806078696	-0.25415	0.8013667292559621	0.9417648472418151	-6.28028	-	CDC23	Q9UJX2	T582/T584	C3	NQGETPTTEVPAPFFLPASLSANNTPTR	Cell division cycle protein 23 homolog OS=Homo sapiens GN=CDC23 PE=1 SV=3
30	WT	CDC23:T582:C1	-0.0768433	-0.237368	0.0836814	6.535602929108719	-0.816296	0.4217020966795869	0.7547568738905557	-5.98226	-	CDC23	Q9UJX2	T582	C1	NQGETPTTEVPAPFFLPASLSANNTPTRR	Cell division cycle protein 23 homolog OS=Homo sapiens GN=CDC23 PE=1 SV=3
30	WT	CDC23:T584:C1	0.0438908	-0.0507871	0.1385686741382839	8.798967371052562	0.7905128216010031	0.43633661096902865	0.765174	-6.00256	-	CDC23	Q9UJX2	T584	C1	NQGETPTTEVPAPFFLPASLSANNTPTR	Cell division cycle protein 23 homolog OS=Homo sapiens GN=CDC23 PE=1 SV=3
30	WT	CDC23:T596:C1	0.0752443	7.895933110343423e-4	0.14969900811338632	9.205318122223048	1.7233176187431154	0.0966333	0.399651	-4.902	-	CDC23	Q9UJX2	T596	C1	RVSPLNLSSVTP	Cell division cycle protein 23 homolog OS=Homo sapiens GN=CDC23 PE=1 SV=3
30	WT	CDC25A:S18:C1	0.12462572698184626	-0.0853653	0.3346167547061386	6.656024675424087	1.0120240763815607	0.3207961504912431	0.6783753953185012	-5.80828	-	CDC25A	P30304	S18	C1	LLFACSPPPASQPVVK	NA
30	WT	CDC25A:S293:C1	0.18194455704865398	-0.019371	0.38326012500379475	7.980477762355804	1.5411523978326656	0.13529060935549592	0.46695442323554537	-5.17219	-	CDC25A	P30304	S293	C1	SMSGASPK	NA
30	WT	CDC25A:T507:C1	0.2963024776517047	0.0399559	0.5526490226348371	6.109412028902865	1.9710230065800334	0.0593872	0.314288	-4.4972	-	CDC25A	P30304	T507	C1	SRTWAGEK	NA
30	WT	CDC25B:S160:C1	0.4132826569417194	0.0670363	0.7595290123842917	6.163061874663621	2.035381623174074	0.052060209177772654	0.29394710459312157	-4.38544	-	CDC25B	P30305	S160	C1	LLGHSPVLR	NA
30	WT	CDC25B:S249:C1	0.5948859524820733	0.3481976181084936	0.841574	5.740506206807172	4.112150301808071	3.4541177803996004e-4	0.016467282547882014	0.17821451144604428	-	CDC25B	P30305	S249	C1	MEVEELSPLALGR	NA
30	WT	CDC25B:S323:C1	0.5921839238824242	0.35674734900986177	0.8276204987549867	7.0319118406598635	4.289103845751312	2.16878028545956e-4	0.012080179212914984	0.6147059594149962	-	CDC25B	P30305	S323	C1	SPSMPCSVIRPILK	NA
30	WT	CDC25B:S353:C1	0.2726707198599101	0.0720618	0.47327963260166006	7.269145238144533	2.317779725122039	0.028542598330141725	0.21607080749660612	-3.86585	-	CDC25B	P30305	S353	C1	SVTPPEEQQEAEEPK	NA
30	WT	CDC25B:S563:C1	0.7242350180259649	0.4180995496997177	1.030370486352212	5.0986038352295395	4.034128704050663	4.237686779237835e-4	0.0184971	-0.0132616	UP	CDC25B	P30305	S563	C1	TRSWAGER	NA
30	WT	CDC25C:S168:C1	0.0243064	-0.208511	0.2571237247887883	6.333062437631213	0.17802807660470563	0.860072	0.96039	-6.29678	-	CDC25C	P30307	S168	C1	YLGSPITTVPK	NA
30	WT	CDC25C:S216:C1	0.3489590919938559	0.0989551	0.598963	6.052415822955054	2.3801886121922298	0.024873449170009963	0.19994240506291294	-3.74504	-	CDC25C	P30307	S216	C1	SPSMPENLNRPR	NA
30	WT	CDC27:S364:C1	-0.12818	-0.298154	0.041793751165041776	7.159829523531016	-1.28594	0.2097289489010256	0.567997	-5.50793	-	CDC27	P30260	S364	C1	EVTPILAQTQSSGPQTSTTPQVLSPTITSPPNALPR	Cell division cycle protein 27 homolog OS=Homo sapiens GN=CDC27 PE=1 SV=2
30	WT	CDC42BPA:S1611:C1	0.21944245450248445	-0.139046	0.5779304303938724	5.918296191698424	1.0438303925072805	0.30611448003475467	0.6650155209717005	-5.77675	-	CDC42BPA	Q5VT25	S1611	C1	TVFSGSVSIPSITK	Serine/threonine-protein kinase MRCK alpha OS=Homo sapiens GN=CDC42BPA PE=1 SV=1
30	WT	CDC42BPA:S1616:C1	0.10804481159103574	-0.0605073	0.27659692896351706	6.327245685428722	1.0930841146864094	0.284321	0.6444948608836601	-5.72616	-	CDC42BPA	Q5VT25	S1616	C1	TVFSGSVSIPSITK	Serine/threonine-protein kinase MRCK alpha OS=Homo sapiens GN=CDC42BPA PE=1 SV=1
30	WT	CDC42BPA:S1651:C1	0.032086838477018986	-0.0534622	0.117636	9.221478827541867	0.6395813028955746	0.5280066781943809	0.8195547454841098	-6.10882	-	CDC42BPA	Q5VT25	S1651	C1	REFSGGSYSAK	Serine/threonine-protein kinase MRCK alpha OS=Homo sapiens GN=CDC42BPA PE=1 SV=1
30	WT	CDC42BPA:S1654:C1	2.9271508823747183e-4	-0.0802647	0.0808501	9.36601	0.00619618	0.9951032099661584	0.9983015404772686	-6.31267	-	CDC42BPA	Q5VT25	S1654	C1	REFSGGSYSAK	Serine/threonine-protein kinase MRCK alpha OS=Homo sapiens GN=CDC42BPA PE=1 SV=1
30	WT	CDC42BPA:S1719:C1	-0.108678	-0.295388	0.0780317	5.833823195907659	-0.992564	0.33001511052440635	0.6864629666044579	-5.82713	-	CDC42BPA	Q5VT25	S1719	C1	SLSLESTDR	Serine/threonine-protein kinase MRCK alpha OS=Homo sapiens GN=CDC42BPA PE=1 SV=1
30	WT	CDC42BPG:S1462:C1	0.029279007444321437	-0.20591	0.2644684865771436	7.1078922670640505	0.21228648140457212	0.8335289865127073	0.9499876006806557	-6.29007	-	CDC42BPG	Q6DT37	S1462	C1	DKSPAPEEK	NA
30	WT	CDC42EP1:S121:C1	-0.0355172	-0.159516	0.0884812	9.418726927012539	-0.488434	0.629312	0.8722834123194272	-6.1934	-	CDC42EP1	Q00587	S121	C1	NAISLPQLNQAAYDSLVVGK	Cdc42 effector protein 1 OS=Homo sapiens GN=CDC42EP1 PE=1 SV=1
30	WT	CDC42EP1:S14:C1	0.036185	-0.275929	0.3482994012820161	5.1990585389557955	0.19769628100286463	0.8448108812578158	0.954429	-6.29307	-	CDC42EP1	Q00587	S14	C1	GAATMSLGK	Cdc42 effector protein 1 OS=Homo sapiens GN=CDC42EP1 PE=1 SV=1
30	WT	CDC42EP1:S192:C1	-0.0753355	-0.274866	0.12419493455501562	7.392178826822987	-0.643835	0.5252876319101452	0.8174819656340105	-6.10613	-	CDC42EP1	Q00587	S192	C1	RSDSLLSFR	Cdc42 effector protein 1 OS=Homo sapiens GN=CDC42EP1 PE=1 SV=1
30	WT	CDC42EP1:S195:C1	-0.0377853	-0.213881	0.13831029601356684	7.445764507531615	-0.365897	0.7173845608404543	0.9104225744279748	-6.24561	-	CDC42EP1	Q00587	S195	C1	RSDSLLSFR	Cdc42 effector protein 1 OS=Homo sapiens GN=CDC42EP1 PE=1 SV=1
30	WT	CDC42EP1:S19:C1	0.19486002876452968	-0.00298744	0.39270749576703967	7.306094511246832	1.679485067539646	0.10496391932812979	0.41330340059810433	-4.96923	-	CDC42EP1	Q00587	S19	C1	LSPVGWVSSSQGK	Cdc42 effector protein 1 OS=Homo sapiens GN=CDC42EP1 PE=1 SV=1
30	WT	CDC42EP1:S303:C1	0.0450292	-0.208051	0.2981099855334367	6.653406456861615	0.30340273029126025	0.763983	0.9273291423069115	-6.26653	-	CDC42EP1	Q00587	S303	C1	SSPVGGGPR	Cdc42 effector protein 1 OS=Homo sapiens GN=CDC42EP1 PE=1 SV=1
30	WT	CDC42EP1:S353:C1	-0.28264	-0.478342	-0.0869382	8.134414322496921	-2.46276	0.0206822	0.1803616294270054	-3.5821	-	CDC42EP1	Q00587	S353	C1	ASWESLDEEWRAPQAGSR	Cdc42 effector protein 1 OS=Homo sapiens GN=CDC42EP1 PE=1 SV=1
30	WT	CDC42EP2:T90:C1	-0.0987773	-0.652795	0.45524045212839825	5.945664113254359	-0.304031	0.7635097597304416	0.9273291423069115	-6.26634	-	CDC42EP2	O14613	T90	C1	TATVCGR	Cdc42 effector protein 2 OS=Homo sapiens GN=CDC42EP2 PE=1 SV=1
30	WT	CDC42EP3:S100:C1	0.038161	-0.0697413	0.1460634133499495	7.575483509999602	0.6030774859410326	0.5516504300707497	0.8311657427810072	-6.13127	-	CDC42EP3	Q9UKI2	S100	C1	ANSTSDSVFTETPSPVLK	Cdc42 effector protein 3 OS=Homo sapiens GN=CDC42EP3 PE=1 SV=1
30	WT	CDC42EP3:S144:C1	0.0876328	-0.0326596	0.20792516453971083	8.360714621465222	1.2422589755030828	0.225163	0.5860585880802062	-5.56012	-	CDC42EP3	Q9UKI2	S144	C1	LPRLSCEPVMEEK	Cdc42 effector protein 3 OS=Homo sapiens GN=CDC42EP3 PE=1 SV=1
30	WT	CDC42EP3:S89/T90:C3	-0.115103	-0.280996	0.050789	6.607576350438543	-1.18317	0.2473847975629156	0.6093762702727529	-5.62817	-	CDC42EP3	Q9UKI2	S89/T90	C3	ANSTSDSVFTETPSPVLK	Cdc42 effector protein 3 OS=Homo sapiens GN=CDC42EP3 PE=1 SV=1
30	WT	CDC42EP3:S89:C1	-0.264683	-0.384966	-0.144401	7.669822044600548	-3.7524	8.820646276364953e-4	0.029009930685865888	-0.698062	-	CDC42EP3	Q9UKI2	S89	C1	ANSTSDSVFTETPSPVLK	Cdc42 effector protein 3 OS=Homo sapiens GN=CDC42EP3 PE=1 SV=1
30	WT	CDC42EP3:T111:C1	-0.065672	-0.291109	0.1597646886079318	5.184762751046955	-0.496752	0.6235131700668569	0.8697145307397067	-6.18932	-	CDC42EP3	Q9UKI2	T111	C1	NAISLPTIGGSQALMLPLLSPVTFNSK	Cdc42 effector protein 3 OS=Homo sapiens GN=CDC42EP3 PE=1 SV=1
30	WT	CDC42EP4:S105:C1	0.0756891	-0.127516	0.278894	9.915399038334733	0.6351586880155692	0.530842	0.8212821402080356	-6.11161	-	CDC42EP4	Q9H3Q1	S105	C1	DMLGSLR	Cdc42 effector protein 4 OS=Homo sapiens GN=CDC42EP4 PE=1 SV=1
30	WT	CDC42EP4:S109:C1	0.0702197	-0.0352584	0.17569780629692938	9.903609093348077	1.1352216523177916	0.266577	0.6270418658766176	-5.68119	-	CDC42EP4	Q9H3Q1	S109	C1	DMLGSLRDSALFVK	Cdc42 effector protein 4 OS=Homo sapiens GN=CDC42EP4 PE=1 SV=1
30	WT	CDC42EP4:S118:C1	-0.0996842	-0.189921	-0.00944716	9.317193815374425	-1.88376	0.070759	0.3435766148851016	-4.6445	-	CDC42EP4	Q9H3Q1	S118	C1	NAMSLPQLNEK	Cdc42 effector protein 4 OS=Homo sapiens GN=CDC42EP4 PE=1 SV=1
30	WT	CDC42EP4:S138:C1	-0.039911	-0.20703	0.12720818850802984	6.860623923610177	-0.407239	0.6871453994585448	0.8980444259158402	-6.22965	-	CDC42EP4	Q9H3Q1	S138	C1	SLSSSPVK	Cdc42 effector protein 4 OS=Homo sapiens GN=CDC42EP4 PE=1 SV=1
30	WT	CDC42EP4:S141/S142:C2	0.0439236	-0.216016	0.30386354027217066	5.910189116540635	0.28814331811128757	0.775508	0.9311819675802998	-6.27105	-	CDC42EP4	Q9H3Q1	S141/S142	C2	SLSSSPVK	Cdc42 effector protein 4 OS=Homo sapiens GN=CDC42EP4 PE=1 SV=1
30	WT	CDC42EP4:S141:C1	-0.039911	-0.20703	0.12720818850802984	6.860623923610177	-0.407239	0.6871453994585448	0.8980444259158402	-6.22965	-	CDC42EP4	Q9H3Q1	S141	C1	SLSSSPVK	Cdc42 effector protein 4 OS=Homo sapiens GN=CDC42EP4 PE=1 SV=1
30	WT	CDC42EP4:S142:C1	0.19191132273831357	-0.0784336	0.4622562178525412	5.371993566490923	1.2105042108480761	0.23690954708676976	0.5994055390450062	-5.59705	-	CDC42EP4	Q9H3Q1	S142	C1	SLSSSPVK	Cdc42 effector protein 4 OS=Homo sapiens GN=CDC42EP4 PE=1 SV=1
30	WT	CDC42EP4:S292:C1	0.00991205	-0.162179	0.18200343804419458	7.366001106823665	0.0982174	0.9225084222028129	0.978799	-6.30785	-	CDC42EP4	Q9H3Q1	S292	C1	AGPDLPSLPSHALEDEGWAAAAPSPGSAR	Cdc42 effector protein 4 OS=Homo sapiens GN=CDC42EP4 PE=1 SV=1
30	WT	CDC42EP4:S295:C1	0.37641530199924134	0.19749446036046678	0.5553361436380159	7.572960905567411	3.5874860135998854	0.00134834	0.037300257163642644	-1.09292	-	CDC42EP4	Q9H3Q1	S295	C1	AGPDLPSLPSHALEDEGWAAAAPSPGSAR	Cdc42 effector protein 4 OS=Homo sapiens GN=CDC42EP4 PE=1 SV=1
30	WT	CDC42EP4:S322:C1	-0.295193	-0.426927	-0.163459	8.850124569344088	-3.82114	7.38240043124737e-4	0.0262639	-0.532073	-	CDC42EP4	Q9H3Q1	S322	C1	DSSSLSSCTSGILEERSPAFR	Cdc42 effector protein 4 OS=Homo sapiens GN=CDC42EP4 PE=1 SV=1
30	WT	CDC42EP4:S64:C1	-0.00828579	-0.123861	0.10728978889865347	10.843222557011343	-0.122251	0.9036347368491885	0.9744420281230941	-6.30519	-	CDC42EP4	Q9H3Q1	S64	C1	AGEPDGESLDEQPSSSSSK	Cdc42 effector protein 4 OS=Homo sapiens GN=CDC42EP4 PE=1 SV=1
30	WT	CDC42EP4:S89:C1	0.012710360197718096	-0.124939	0.15036015318801382	7.021068435925108	0.15745852343657424	0.8760925683933133	0.9651938939466888	-6.30024	-	CDC42EP4	Q9H3Q1	S89	C1	RSQSVTR	Cdc42 effector protein 4 OS=Homo sapiens GN=CDC42EP4 PE=1 SV=1
30	WT	CDC42EP4:S91:C1	0.086271	-0.141427	0.3139694797565641	6.021862067522266	0.646083	0.523853	0.8163248202057353	-6.10469	-	CDC42EP4	Q9H3Q1	S91	C1	RSQSVTR	Cdc42 effector protein 4 OS=Homo sapiens GN=CDC42EP4 PE=1 SV=1
30	WT	CDC42SE1:S74:C1	0.021823684365194218	-0.1642	0.20784731845404128	7.384159445403317	0.20005242790105734	0.8429866371598347	0.9537876214351474	-6.2926	-	CDC42SE1	Q9NRR8	S74	C1	GNRDRPWSNSR	NA
30	WT	CDC5L:S253:C1	0.2242510043517889	0.0505853	0.39791671076817414	7.6824110869044775	2.2019335492252123	0.0366845	0.24599568477974373	-4.08454	-	CDC5L	Q99459	S253	C1	LRQQDLDGELRSEK	Cell division cycle 5-like protein OS=Homo sapiens GN=CDC5L PE=1 SV=2
30	WT	CDC5L:T227:C1	0.38265510628138877	0.1872966618667519	0.5780135506960257	7.008686931057349	3.3400979555064287	0.00252648	0.0542558	-1.67445	-	CDC5L	Q99459	T227	C1	KPALGFYDTSEENYQALDADFRK	Cell division cycle 5-like protein OS=Homo sapiens GN=CDC5L PE=1 SV=2
30	WT	CDC5L:T355:C1	-0.18453	-0.352903	-0.0161558	6.896234297713821	-1.86885	0.0728797	0.3482718719078079	-4.66916	-	CDC5L	Q99459	T355	C1	TPRTPASQDR	Cell division cycle 5-like protein OS=Homo sapiens GN=CDC5L PE=1 SV=2
30	WT	CDC5L:T377:C1	0.0744563	-0.0395464	0.18845890706286622	7.056155597832948	1.1137052085356687	0.27553445313067915	0.6373275249078334	-5.70434	-	CDC5L	Q99459	T377	C1	ILQEAQNLMALTNVDTPLK	Cell division cycle 5-like protein OS=Homo sapiens GN=CDC5L PE=1 SV=2
30	WT	CDC5L:T411:C1	0.041208162700842266	-0.120031	0.20244734481486873	5.966921978634904	0.43580935053150016	0.6665502647865951	0.8893250286607501	-6.21763	-	CDC5L	Q99459	T411	C1	QVVQTPNTVLSTPFR	Cell division cycle 5-like protein OS=Homo sapiens GN=CDC5L PE=1 SV=2
30	WT	CDC5L:T424:C1	-0.044657	-0.153114	0.0638006	8.917703068656785	-0.702123	0.48880311069063387	0.796572	-6.06741	-	CDC5L	Q99459	T424	C1	QVVQTPNTVLSTPFRTPSNGAEGLTPR	Cell division cycle 5-like protein OS=Homo sapiens GN=CDC5L PE=1 SV=2
30	WT	CDC6:S45:C1	-0.00799887	-0.208418	0.19242016016390182	7.075069877418647	-0.0680571	0.9462577215662121	0.9859487732478789	-6.31037	-	CDC6	Q99741	S45	C1	LEPTNVQTVTCSPR	Cell division control protein 6 homolog OS=Homo sapiens GN=CDC6 PE=1 SV=1
30	WT	CDC6:S54:C1	0.35039656965142374	0.12292755060089047	0.577866	5.240655119654275	2.6267665066423906	0.014223828783387234	0.1483353656036845	-3.24868	-	CDC6	Q99741	S54	C1	ALPLSPR	Cell division control protein 6 homolog OS=Homo sapiens GN=CDC6 PE=1 SV=1
30	WT	CDC6:S74:C1	0.14249351084824013	0.044570318293564545	0.2404167034029157	8.21399	2.4813807105086245	0.019831981277447522	0.17638734745850235	-3.54489	-	CDC6	Q99741	S74	C1	RLGDDNLCNTPHLPPCSPPK	Cell division control protein 6 homolog OS=Homo sapiens GN=CDC6 PE=1 SV=1
30	WT	CDC73:S212:C1	0.2184857923028387	0.0422453	0.39472628746057814	6.748976337526587	2.1139824404876983	0.0442049	0.2692494450246841	-4.24549	-	CDC73	Q6P1J9	S212	C1	QRSFVDAEVDVTR	Parafibromin OS=Homo sapiens GN=CDC73 PE=1 SV=1
30	WT	CDC7:S239:C1	0.013051325999734686	-0.188665	0.21476782097755862	5.646781716644835	0.11033088541834453	0.9129890588765828	0.9758509187036843	-6.30658	-	CDC7	O00311	S239	C1	IPLSGPVPK	Cell division cycle 7-related protein kinase OS=Homo sapiens GN=CDC7 PE=1 SV=1
30	WT	CDC7:S27:C1	-0.272532	-0.44628	-0.0987853	5.9079824388134865	-2.67476	0.012724198659991082	0.1390365128399377	-3.14879	-	CDC7	O00311	S27	C1	FQAEGSLK	Cell division cycle 7-related protein kinase OS=Homo sapiens GN=CDC7 PE=1 SV=1
30	WT	CDC7:S509:C1	-0.0559349	-0.183709	0.0718388	6.953615345847454	-0.746492	0.46202676332309556	0.7810597013347718	-6.03577	-	CDC7	O00311	S509	C1	ASCLVQTPPGQYSGNSFK	Cell division cycle 7-related protein kinase OS=Homo sapiens GN=CDC7 PE=1 SV=1
30	WT	CDC7:T503:C1	-0.0378912	-0.143089	0.0673062	8.096500828767859	-0.61421	0.5443818857081348	0.8273277678826254	-6.12456	-	CDC7	O00311	T503	C1	ASCLVQTPPGQYSGNSFK	Cell division cycle 7-related protein kinase OS=Homo sapiens GN=CDC7 PE=1 SV=1
30	WT	CDCA2:S1000:C1	0.042149624419677956	-0.269299	0.3535981267729198	8.000464644133624	0.230776	0.8192838976198247	0.9469816469924057	-6.28596	-	CDCA2	Q69YH5	S1000	C1	RSSLNGK	Cell division cycle-associated protein 2 OS=Homo sapiens GN=CDCA2 PE=1 SV=2
30	WT	CDCA2:S131:C1	0.1111322651411717	-0.0830951	0.30535965655658726	6.599968129062774	0.9756938509969558	0.3381531185452419	0.6914792385777425	-5.8432	-	CDCA2	Q69YH5	S131	C1	SPLAQDSPSQGSPALYR	Cell division cycle-associated protein 2 OS=Homo sapiens GN=CDCA2 PE=1 SV=2
30	WT	CDCA2:S291:C1	-0.0449965	-0.174518	0.0845246	7.66039	-0.592409	0.5586628381463083	0.8356385050369283	-6.13759	-	CDCA2	Q69YH5	S291	C1	GSSDAVSPDTFTAEVSSDAVPDVR	Cell division cycle-associated protein 2 OS=Homo sapiens GN=CDCA2 PE=1 SV=2
30	WT	CDCA2:S309:C1	-0.259451	-0.379887	-0.139016	7.4505834159201845	-3.67354	0.00108107	0.0323988	-0.88752	-	CDCA2	Q69YH5	S309	C1	GSSDAVSPDTFTAEVSSDAVPDVRSPATPACR	Cell division cycle-associated protein 2 OS=Homo sapiens GN=CDCA2 PE=1 SV=2
30	WT	CDCA2:S400:C1	-0.0519987	-0.173657	0.0696594	9.422400404836187	-0.728845	0.47257139370109547	0.7882384115746343	-6.04858	-	CDCA2	Q69YH5	S400	C1	RVTFGEDLSPEVFDESLPANTPLRK	Cell division cycle-associated protein 2 OS=Homo sapiens GN=CDCA2 PE=1 SV=2
30	WT	CDCA2:S470:C1	-0.00401022	-0.11881	0.11078951599279509	7.57601	-0.0595678	0.9529526031984656	0.9863471434547888	-6.31091	-	CDCA2	Q69YH5	S470	C1	GENLENIEPLQVSFAVLSSPNK	Cell division cycle-associated protein 2 OS=Homo sapiens GN=CDCA2 PE=1 SV=2
30	WT	CDCA2:S710:C1	0.23509619604134357	-0.0767247	0.5469170581797855	3.9989275685945778	1.2856546150328372	0.20982863686578934	0.567997	-5.50828	-	CDCA2	Q69YH5	S710	C1	AGTDSPVSCASVTEER	Cell division cycle-associated protein 2 OS=Homo sapiens GN=CDCA2 PE=1 SV=2
30	WT	CDCA2:S756:C1	0.0547136	-0.069177	0.17860417566142878	8.154690493360153	0.7530796486224861	0.45812634190729806	0.77902	-6.03092	-	CDCA2	Q69YH5	S756	C1	ISPDLNIK	Cell division cycle-associated protein 2 OS=Homo sapiens GN=CDCA2 PE=1 SV=2
30	WT	CDCA2:S936:C1	-0.219018	-0.318106	-0.119931	10.030916898322555	-3.76917	8.4463372247555e-4	0.0285742	-0.657644	-	CDCA2	Q69YH5	S936	C1	TICTFDSSGFESMSPIK	Cell division cycle-associated protein 2 OS=Homo sapiens GN=CDCA2 PE=1 SV=2
30	WT	CDCA2:S977:C1	-0.0450511	-0.450437	0.3603352085163695	7.085008192088987	-0.189505	0.8511600334772028	0.9572874045695401	-6.29466	-	CDCA2	Q69YH5	S977	C1	SFCISTLANTK	Cell division cycle-associated protein 2 OS=Homo sapiens GN=CDCA2 PE=1 SV=2
30	WT	CDCA2:S98:C1	0.00767987	-0.460845	0.47620493531616337	6.2670582557693635	0.027951470646223917	0.9779130064504533	0.993223	-6.3123	-	CDCA2	Q69YH5	S98	C1	GSPETNHLIR	Cell division cycle-associated protein 2 OS=Homo sapiens GN=CDCA2 PE=1 SV=2
30	WT	CDCA2:T34:C1	-0.454602	-0.607865	-0.30134	7.355592101876041	-5.058	2.836557728993246e-5	0.00358207	2.528418704644044	-	CDCA2	Q69YH5	T34	C1	IVTPQK	Cell division cycle-associated protein 2 OS=Homo sapiens GN=CDCA2 PE=1 SV=2
30	WT	CDCA2:T412:C1	-0.358952	-0.564481	-0.153422	7.432883617644933	-2.97814	0.00618189	0.0930546	-2.4955	-	CDCA2	Q69YH5	T412	C1	RVTFGEDLSPEVFDESLPANTPLRK	Cell division cycle-associated protein 2 OS=Homo sapiens GN=CDCA2 PE=1 SV=2
30	WT	CDCA3:S209:C1	-0.155337	-0.304702	-0.0059725	6.401767621028463	-1.77342	0.0878033	0.3829503389725932	-4.8235	-	CDCA3	Q99618	S209	C1	SPLTILQDDNSPGTLTLR	Cell division cycle-associated protein 3 OS=Homo sapiens GN=CDCA3 PE=1 SV=1
30	WT	CDCA3:S29:C1	0.0836335	-0.0354746	0.20274167815897193	7.751657251803612	1.1973551690229591	0.24190578652722336	0.6040397798470228	-5.6121	-	CDCA3	Q99618	S29	C1	VADPRSPSAGILR	Cell division cycle-associated protein 3 OS=Homo sapiens GN=CDCA3 PE=1 SV=1
30	WT	CDCA3:S68:C1	-0.0876685	-0.327686	0.15234934021786584	5.143273867275163	-0.62285	0.5387751912390425	0.8251210876381669	-6.11927	-	CDCA3	Q99618	S68	C1	HAQDSDPRSPTLGIAR	Cell division cycle-associated protein 3 OS=Homo sapiens GN=CDCA3 PE=1 SV=1
30	WT	CDCA3:S87:C1	-0.0297608	-0.139954	0.0804328	8.940269937123649	-0.460545	0.6489308363739368	0.8808220668282352	-6.20658	-	CDCA3	Q99618	S87	C1	TSSGDPPSPLVK	Cell division cycle-associated protein 3 OS=Homo sapiens GN=CDCA3 PE=1 SV=1
30	WT	CDCA3:T212/T214:C2	-0.0577898	-0.229237	0.11365785667409747	6.305976851921819	-0.574783	0.570349	0.8408098354188549	-6.14779	-	CDCA3	Q99618	T212/T214	C2	SPLTILQDDNSPGTLTLR	Cell division cycle-associated protein 3 OS=Homo sapiens GN=CDCA3 PE=1 SV=1
30	WT	CDCA5:S33/S35:C2	0.1132573930030798	-0.0219886	0.2485034262690836	6.342118600344004	1.4279924242467876	0.16512461427871342	0.51059	-5.32743	-	CDCA5	Q96FF9	S33/S35	C2	SGSELPSILPEIWPK	Sororin OS=Homo sapiens GN=CDCA5 PE=1 SV=1
30	WT	CDCA5:S75:C1	-0.0976913	-0.201795	0.00641214	8.179773382643601	-1.6002	0.12156302328872895	0.44566918702710234	-5.08729	-	CDCA5	Q96FF9	S75	C1	RIVAHAVEVPAVQSPR	Sororin OS=Homo sapiens GN=CDCA5 PE=1 SV=1
30	WT	CDCA5:S79:C1	-0.144764	-0.515297	0.22576897799540163	4.355330491054534	-0.66622	0.5111036728207667	0.8083220338571135	-6.09164	-	CDCA5	Q96FF9	S79	C1	RIVAHAVEVPAVQSPRRSPR	Sororin OS=Homo sapiens GN=CDCA5 PE=1 SV=1
30	WT	CDCA5:S83:C1	-0.0523481	-0.239402	0.1347060640791659	6.785525930384926	-0.477219	0.637169	0.8762850421537824	-6.19879	-	CDCA5	Q96FF9	S83	C1	ISFFLEK	Sororin OS=Homo sapiens GN=CDCA5 PE=1 SV=1
30	WT	CDCA5:T111:C1	0.23069407895954352	0.0808659	0.380522	6.900506752739963	2.625589522483203	0.014262600886267116	0.14848722873600811	-3.25112	-	CDCA5	Q96FF9	T111	C1	THSVPATPTSTPVPNPEAESSSK	Sororin OS=Homo sapiens GN=CDCA5 PE=1 SV=1
30	WT	CDCA7L:S138/S139:C2	0.062409344444737336	-0.212576	0.33739459541205846	4.76471	0.38701170382579364	0.701878	0.9049121044322358	-6.23767	-	CDCA7L	Q96GN5	S138/S139	C2	RSSIGLR	Cell division cycle-associated 7-like protein OS=Homo sapiens GN=CDCA7L PE=1 SV=2
30	WT	CDCA8:S180:C1	0.3446296986316293	0.0527912	0.6364681858329009	6.502994532063568	2.0136964935704835	0.0544345	0.30027019317543036	-4.42339	-	CDCA8	Q53HL2	S180	C1	LEVSMVKPTPGLTPR	Borealin OS=Homo sapiens GN=CDCA8 PE=1 SV=2
30	WT	CDCA8:S219:C1	0.13127538375687298	-0.0519853	0.31453602507496947	7.484998998472345	1.2215126628861501	0.23278634693185188	0.5951142848545241	-5.58434	-	CDCA8	Q53HL2	S219	C1	IYNISGNGSPLADSK	Borealin OS=Homo sapiens GN=CDCA8 PE=1 SV=2
30	WT	CDCA8:T106:C1	-0.473189	-0.817582	-0.128795	6.069440409574348	-2.34295	0.027007145400613938	0.20994128029640408	-3.81737	-	CDCA8	Q53HL2	T106	C1	LTAEAIQTPLK	Borealin OS=Homo sapiens GN=CDCA8 PE=1 SV=2
30	WT	CDCA8:T204:C1	0.330285	0.12617659652370336	0.5343933262231966	6.660858128688588	2.7593823063655147	0.0104344	0.12569896534125466	-2.97024	-	CDCA8	Q53HL2	T204	C1	TPGLRTPAAGER	Borealin OS=Homo sapiens GN=CDCA8 PE=1 SV=2
30	WT	CDH11:S788:C1	0.0348816	-0.141814	0.21157691149625704	6.215632008225808	0.33663145538481093	0.7390803976655871	0.9183960804162703	-6.25589	-	CDH11	P55287	S788	C1	LADLYGSK	Cadherin-11 OS=Homo sapiens GN=CDH11 PE=2 SV=2
30	WT	CDK10:T196:C1	-0.0881762	-0.230995	0.0546424	7.418068881990397	-1.05281	0.3020556283911303	0.6616498284357658	-5.76768	-	CDK10	Q15131	T196	C1	AYGVPVKPMTPK	Cyclin-dependent kinase 10 OS=Homo sapiens GN=CDK10 PE=1 SV=1
30	WT	CDK11A:S271/S273:C2	0.039330322124424555	-0.113816	0.19247696681016352	6.723716229814232	0.4379291922888026	0.6650324373839744	0.8888587172483889	-6.21671	-	CDK11A	Q9UQ88	S271/S273	C2	DLLSDLQDISDSER	Cyclin-dependent kinase 11A OS=Homo sapiens GN=CDK11A PE=1 SV=4
30	WT	CDK11A:S271:C1	-0.0288769	-0.0931592	0.035405407156307966	10.049770573674301	-0.766025	0.450519	0.7738483353590645	-6.02126	-	CDK11A	Q9UQ88	S271	C1	DLLSDLQDISDSER	Cyclin-dependent kinase 11A OS=Homo sapiens GN=CDK11A PE=1 SV=4
30	WT	CDK11A:S38:C1	0.0925381	-0.0401552	0.22523149257868133	8.039154206261538	1.1892015819946746	0.24504306874833043	0.6066667893300853	-5.62135	-	CDK11A	Q9UQ88	S38	C1	NSDDRDSK	Cyclin-dependent kinase 11A OS=Homo sapiens GN=CDK11A PE=1 SV=4
30	WT	CDK11A:S47:C1	0.061452816465504156	-0.0988413	0.2217469368399703	7.471386303788826	0.6537445454558628	0.5189822303940038	0.8129996182475342	-6.09977	-	CDK11A	Q9UQ88	S47	C1	RDSLEEGELR	Cyclin-dependent kinase 11A OS=Homo sapiens GN=CDK11A PE=1 SV=4
30	WT	CDK11A:S577:C1	-0.0703625	-0.193471	0.0527465	8.54377	-0.97462	0.3386757158106405	0.692024	-5.84421	-	CDK11A	Q9UQ88	S577	C1	EYGSPLK	Cyclin-dependent kinase 11A OS=Homo sapiens GN=CDK11A PE=1 SV=4
30	WT	CDK11A:S65:C1	-0.0522975	-0.16933	0.0647348	7.284904960043567	-0.762007	0.45287177242330834	0.7757152341270233	-6.02427	-	CDK11A	Q9UQ88	S65	C1	DHCMEITIRNSPYR	Cyclin-dependent kinase 11A OS=Homo sapiens GN=CDK11A PE=1 SV=4
30	WT	CDK11A:S72:C1	-0.175358	-0.334539	-0.0161768	7.899709284687983	-1.87853	0.0714971	0.3457397872649163	-4.65317	-	CDK11A	Q9UQ88	S72	C1	EDSMEDR	Cyclin-dependent kinase 11A OS=Homo sapiens GN=CDK11A PE=1 SV=4
30	WT	CDK11A:S740:C1	-0.0699225	-0.183618	0.0437727	10.067739273604872	-1.04872	0.303901	0.6636055245805259	-5.77182	-	CDK11A	Q9UQ88	S740	C1	RGTSPRPPEGGLGYSQLGDDDLK	Cyclin-dependent kinase 11A OS=Homo sapiens GN=CDK11A PE=1 SV=4
30	WT	CDK11A:T583:C1	0.0532185	-0.0999799	0.2064169351828774	6.816713315181763	0.5923689565517014	0.5586895398917795	0.8356385050369283	-6.13761	-	CDK11A	Q9UQ88	T583	C1	AYTPVVVTQWYR	Cyclin-dependent kinase 11A OS=Homo sapiens GN=CDK11A PE=1 SV=4
30	WT	CDK11A:T739/S740:C2	-0.0388808	-0.143317	0.0655557	8.80909	-0.634843	0.5310442896395887	0.8213798884850149	-6.11181	-	CDK11A	Q9UQ88	T739/S740	C2	RGTSPRPPEGGLGYSQLGDDDLK	Cyclin-dependent kinase 11A OS=Homo sapiens GN=CDK11A PE=1 SV=4
30	WT	CDK11A:T739:C1	0.00241558	-0.104457	0.10928803626247238	8.171031302505986	0.0385425	0.969548	0.9904369753984773	-6.31195	-	CDK11A	Q9UQ88	T739	C1	RGTSPRPPEGGLGYSQLGDDDLK	Cyclin-dependent kinase 11A OS=Homo sapiens GN=CDK11A PE=1 SV=4
30	WT	CDK11B:S113:C1	0.3817568176863553	0.27594955375630464	0.4875640816164059	8.76356	6.152550635128998	1.6203217880676676e-6	6.092041668182596e-4	5.220739043086703	-	CDK11B	P21127	S113	C1	HRSHSAEGGK	Cyclin-dependent kinase 11B OS=Homo sapiens GN=CDK11B PE=1 SV=3
30	WT	CDK11B:S115:C1	0.37852356476383164	0.2723042303182011	0.4847428992094622	8.5149	6.076775953954457	1.969740207903509e-6	6.788627554030781e-4	5.037535120141231	-	CDK11B	P21127	S115	C1	HRSHSAEGGK	Cyclin-dependent kinase 11B OS=Homo sapiens GN=CDK11B PE=1 SV=3
30	WT	CDK11B:S283/S285:C2	0.0768245	-0.0760381	0.22968721775488207	6.749768424688622	0.8570031342612733	0.3992263207684723	0.7391716783682176	-5.94896	-	CDK11B	P21127	S283/S285	C2	DLLSDLQDISDSER	Cyclin-dependent kinase 11B OS=Homo sapiens GN=CDK11B PE=1 SV=3
30	WT	CDK11B:S283:C1	0.00861735	-0.0555512	0.0727859	10.07582276854869	0.22900000260332382	0.8206498049760232	0.9470334631360126	-6.28637	-	CDK11B	P21127	S283	C1	DLLSDLQDISDSER	Cyclin-dependent kinase 11B OS=Homo sapiens GN=CDK11B PE=1 SV=3
30	WT	CDK11B:S38:C1	0.13003236093682524	-0.00250394	0.2625686612818224	8.065206401135926	1.673017498867028	0.10624279995450894	0.4155022788764637	-4.97903	-	CDK11B	P21127	S38	C1	NSDDRDSK	Cyclin-dependent kinase 11B OS=Homo sapiens GN=CDK11B PE=1 SV=3
30	WT	CDK11B:S47:C1	0.10919215214348732	-0.0499629	0.26834718586696477	7.5643031953953646	1.1699166610704175	0.25258338680831577	0.6138087451378307	-5.64302	-	CDK11B	P21127	S47	C1	RDSLEEGELR	Cyclin-dependent kinase 11B OS=Homo sapiens GN=CDK11B PE=1 SV=3
30	WT	CDK11B:S589:C1	-0.0328683	-0.15585	0.0901137	8.569824739808938	-0.455742	0.6523359841735239	0.8829141727712074	-6.20877	-	CDK11B	P21127	S589	C1	EYGSPLK	Cyclin-dependent kinase 11B OS=Homo sapiens GN=CDK11B PE=1 SV=3
30	WT	CDK11B:S65:C1	0.039158	-0.0446258	0.12294175791476146	8.601257608798687	0.7969738955666562	0.43264054380758754	0.7615633662703682	-5.99753	-	CDK11B	P21127	S65	C1	MEITIRNSPYR	Cyclin-dependent kinase 11B OS=Homo sapiens GN=CDK11B PE=1 SV=3
30	WT	CDK11B:S72:C1	-0.137864	-0.296903	0.021175282438630427	7.9257614795623725	-1.47819	0.15129744295253955	0.4924087347558257	-5.25979	-	CDK11B	P21127	S72	C1	EDSMEDR	Cyclin-dependent kinase 11B OS=Homo sapiens GN=CDK11B PE=1 SV=3
30	WT	CDK11B:S752:C1	-0.0324283	-0.14606	0.0812032	10.09379146847926	-0.486642	0.6305646405225512	0.8728225659840152	-6.19427	-	CDK11B	P21127	S752	C1	RGTSPRPPEGGLGYSQLGDDDLK	Cyclin-dependent kinase 11B OS=Homo sapiens GN=CDK11B PE=1 SV=3
30	WT	CDK11B:T595:C1	-0.0584853	-0.244173	0.12720192425428026	7.068666100148677	-0.537092	0.5957434274067825	0.8547600624102693	-6.16859	-	CDK11B	P21127	T595	C1	AYTPVVVTLWYR	Cyclin-dependent kinase 11B OS=Homo sapiens GN=CDK11B PE=1 SV=3
30	WT	CDK11B:T751/S752:C2	-0.00138659	-0.105693	0.10292029912499116	8.83515	-0.0226683	0.982087	0.9938928111067927	-6.31243	-	CDK11B	P21127	T751/S752	C2	RGTSPRPPEGGLGYSQLGDDDLK	Cyclin-dependent kinase 11B OS=Homo sapiens GN=CDK11B PE=1 SV=3
30	WT	CDK11B:T751:C1	0.0399098	-0.066782	0.14660159679821666	8.197083497380374	0.6378703559122202	0.529103	0.8202458125180901	-6.10991	-	CDK11B	P21127	T751	C1	RGTSPRPPEGGLGYSQLGDDDLK	Cyclin-dependent kinase 11B OS=Homo sapiens GN=CDK11B PE=1 SV=3
30	WT	CDK12:S1053:C1	0.1912191241418153	0.0644664	0.3179718515174602	7.253849997018934	2.5725148513191765	0.016116933776603348	0.15870383063473165	-3.36036	-	CDK12	Q9NYV4	S1053	C1	QRQSGVVVEEPPPSK	Cyclin-dependent kinase 12 OS=Homo sapiens GN=CDK12 PE=1 SV=2
30	WT	CDK12:S1082/S1083:C2	0.17557311475151582	-0.0370568	0.38820303594320316	6.180649990219785	1.408048176722242	0.17089051685511433	0.520155	-5.35375	-	CDK12	Q9NYV4	S1082/S1083	C2	NSSPAPPQPAPGK	Cyclin-dependent kinase 12 OS=Homo sapiens GN=CDK12 PE=1 SV=2
30	WT	CDK12:S1083:C1	-0.0753462	-0.255013	0.10432101291341705	5.957194463997566	-0.715116	0.4808717180112174	0.7924382359010608	-6.05833	-	CDK12	Q9NYV4	S1083	C1	NSSPAPPQPAPGK	Cyclin-dependent kinase 12 OS=Homo sapiens GN=CDK12 PE=1 SV=2
30	WT	CDK12:S1236/T1244:C3	-0.123443	-0.237944	-0.00894293	7.039831143100026	-1.83842	0.0773815	0.35958482430313965	-4.71905	-	CDK12	Q9NYV4	S1236/T1244	C3	NSGPQGPRRTPTMPQEEAAACPPHILPPEK	Cyclin-dependent kinase 12 OS=Homo sapiens GN=CDK12 PE=1 SV=2
30	WT	CDK12:S215:C1	0.0646695	-0.102834	0.23217309943630515	8.026968961125421	0.6583529613716578	0.5160641392846537	0.811392	-6.09678	-	CDK12	Q9NYV4	S215	C1	TVDSPK	Cyclin-dependent kinase 12 OS=Homo sapiens GN=CDK12 PE=1 SV=2
30	WT	CDK12:S236:C1	-0.171323	-0.267828	-0.0748184	9.770136044143403	-3.02727	0.00548564	0.0866752	-2.38649	-	CDK12	Q9NYV4	S236	C1	QDDSPSGASYGQDYDLSPSR	Cyclin-dependent kinase 12 OS=Homo sapiens GN=CDK12 PE=1 SV=2
30	WT	CDK12:S249:C1	-0.159785	-0.251959	-0.0676116	9.988545650415855	-2.95606	0.0065216	0.0960703	-2.54423	-	CDK12	Q9NYV4	S249	C1	QDDSPSGASYGQDYDLSPSR	Cyclin-dependent kinase 12 OS=Homo sapiens GN=CDK12 PE=1 SV=2
30	WT	CDK12:S274:C1	0.012523287960140905	-0.0619808	0.0870273	8.893339992483408	0.28663044621409983	0.7766532426669813	0.9314878234448367	-6.27148	-	CDK12	Q9NYV4	S274	C1	RQSVSPPYK	Cyclin-dependent kinase 12 OS=Homo sapiens GN=CDK12 PE=1 SV=2
30	WT	CDK12:S276:C1	0.00853504	-0.0688089	0.085879	8.726568445112544	0.18817553312507962	0.8521911794880892	0.9578723864818887	-6.29491	-	CDK12	Q9NYV4	S276	C1	RQSVSPPYK	Cyclin-dependent kinase 12 OS=Homo sapiens GN=CDK12 PE=1 SV=2
30	WT	CDK12:S288:C1	0.2654480295375299	0.0891834	0.44171264493395934	6.605397314929812	2.568019085751135	0.016283896019821355	0.15949348244872982	-3.36956	-	CDK12	Q9NYV4	S288	C1	EPSAYQSSTRSPSPYSR	Cyclin-dependent kinase 12 OS=Homo sapiens GN=CDK12 PE=1 SV=2
30	WT	CDK12:S291:C1	0.031252536292774025	-0.0725043	0.13500940999529587	7.666582913438262	0.5136322324565932	0.6118204590841392	0.8632277914395663	-6.18084	-	CDK12	Q9NYV4	S291	C1	EPSAYQSSTRSPSPYSR	Cyclin-dependent kinase 12 OS=Homo sapiens GN=CDK12 PE=1 SV=2
30	WT	CDK12:S293:C1	0.10326125184072055	8.487352787702601e-4	0.20567376840267082	8.24188	1.7193655730746658	0.0973607	0.40079031320906683	-4.90812	-	CDK12	Q9NYV4	S293	C1	EPSAYQSSTRSPSPYSR	Cyclin-dependent kinase 12 OS=Homo sapiens GN=CDK12 PE=1 SV=2
30	WT	CDK12:S301:C1	-0.125704	-0.276401	0.024994006732862645	6.442593547693467	-1.42241	0.16672221904797926	0.513037	-5.33483	-	CDK12	Q9NYV4	S301	C1	QRSVSPYSR	Cyclin-dependent kinase 12 OS=Homo sapiens GN=CDK12 PE=1 SV=2
30	WT	CDK12:S303:C1	-0.125704	-0.276401	0.024994006732862645	6.442593547693467	-1.42241	0.16672221904797926	0.513037	-5.33483	-	CDK12	Q9NYV4	S303	C1	QRSVSPYSR	Cyclin-dependent kinase 12 OS=Homo sapiens GN=CDK12 PE=1 SV=2
30	WT	CDK12:S323:C1	-0.175998	-0.340644	-0.0113509	7.364740526293826	-1.82279	0.0797843	0.3647062039588749	-4.74442	-	CDK12	Q9NYV4	S323	C1	SGSYSGRSPSPYGR	Cyclin-dependent kinase 12 OS=Homo sapiens GN=CDK12 PE=1 SV=2
30	WT	CDK12:S325:C1	-0.181453	-0.445058	0.0821524	6.508663883402859	-1.1738	0.2510519871503328	0.612218	-5.63868	-	CDK12	Q9NYV4	S325	C1	SGSYSGRSPSPYGR	Cyclin-dependent kinase 12 OS=Homo sapiens GN=CDK12 PE=1 SV=2
30	WT	CDK12:S332:C1	-0.204292	-0.486611	0.0780268	4.722320320551363	-1.23394	0.22819536707408145	0.5899415467270713	-5.56987	-	CDK12	Q9NYV4	S332	C1	SSSPFLSK	Cyclin-dependent kinase 12 OS=Homo sapiens GN=CDK12 PE=1 SV=2
30	WT	CDK12:S357:C1	-0.677614	-0.895354	-0.459873	5.013688559941316	-5.30673	1.4708381917682033e-5	0.00253459	3.146943887303526	DOWN	CDK12	Q9NYV4	S357	C1	SRSRSPAYSR	Cyclin-dependent kinase 12 OS=Homo sapiens GN=CDK12 PE=1 SV=2
30	WT	CDK12:S359:C1	-0.454319	-0.616994	-0.291644	6.511741329524812	-4.76238	6.204200236602578e-5	0.00563935	1.7914429267063463	-	CDK12	Q9NYV4	S359	C1	SRSRSPAYSR	Cyclin-dependent kinase 12 OS=Homo sapiens GN=CDK12 PE=1 SV=2
30	WT	CDK12:S382/S383:C2	0.10522606383686028	-0.0636414	0.2740935395508352	5.386949704500872	1.0625789121593558	0.2976842494563752	0.6570089404645489	-5.75774	-	CDK12	Q9NYV4	S382/S383	C2	HSSISPVR	Cyclin-dependent kinase 12 OS=Homo sapiens GN=CDK12 PE=1 SV=2
30	WT	CDK12:S385:C1	0.10522606383686028	-0.0636414	0.2740935395508352	5.386949704500872	1.0625789121593558	0.2976842494563752	0.6570089404645489	-5.75774	-	CDK12	Q9NYV4	S385	C1	HSSISPVR	Cyclin-dependent kinase 12 OS=Homo sapiens GN=CDK12 PE=1 SV=2
30	WT	CDK12:S423:C1	0.0967641	0.00297371	0.19055449042799943	8.785935033755473	1.7592996309798903	0.0902193	0.3875612444756078	-4.8458	-	CDK12	Q9NYV4	S423	C1	GSPVFLPR	Cyclin-dependent kinase 12 OS=Homo sapiens GN=CDK12 PE=1 SV=2
30	WT	CDK12:S614:C1	-0.023555	-0.231188	0.18407790134047225	6.127585694105724	-0.193451	0.8481001343418156	0.9561862279299841	-6.2939	-	CDK12	Q9NYV4	S614	C1	TQVSVTAAIPHLK	Cyclin-dependent kinase 12 OS=Homo sapiens GN=CDK12 PE=1 SV=2
30	WT	CDK12:T514:C1	0.0435409	-0.129472	0.2165538203335605	6.134193367216576	0.4291432548665719	0.6713326517194433	0.8913207108663525	-6.2205	-	CDK12	Q9NYV4	T514	C1	EEIVTPK	Cyclin-dependent kinase 12 OS=Homo sapiens GN=CDK12 PE=1 SV=2
30	WT	CDK12:T692:C1	-0.0201839	-0.0978221	0.0574543	8.76854	-0.443316	0.6611817142745193	0.8868830859680024	-6.21434	-	CDK12	Q9NYV4	T692	C1	AITPPQQPYK	Cyclin-dependent kinase 12 OS=Homo sapiens GN=CDK12 PE=1 SV=2
30	WT	CDK12:T893:C1	-0.0416853	-0.108243	0.0248725	9.601674266961627	-1.06799	0.2952814446071641	0.6555953480252739	-5.7522	-	CDK12	Q9NYV4	T893	C1	LYNSEESRPYTNK	Cyclin-dependent kinase 12 OS=Homo sapiens GN=CDK12 PE=1 SV=2
30	WT	CDK13:S325:C1	0.18105492849855942	0.0606426	0.30146722599775105	7.857125064546496	2.564031682815094	0.016433322325561057	0.1606716614844897	-3.37771	-	CDK13	Q14004	S325	C1	DDSPVSHR	Cyclin-dependent kinase 13 OS=Homo sapiens GN=CDK13 PE=1 SV=2
30	WT	CDK14:S112:C1	0.12831078457846434	-0.110884	0.3675055223892325	7.013591384815392	0.9147352566368234	0.3686857410654807	0.7144012514665619	-5.89912	-	CDK14	O94921	S112	C1	TSSTGKESPK	Cyclin-dependent kinase 14 OS=Homo sapiens GN=CDK14 PE=1 SV=3
30	WT	CDK14:S134:C1	0.0872858	-0.343358	0.517929	5.293048176263229	0.3456281936824411	0.732386	0.9164799711737696	-6.25282	-	CDK14	O94921	S134	C1	ADSYEK	Cyclin-dependent kinase 14 OS=Homo sapiens GN=CDK14 PE=1 SV=3
30	WT	CDK14:S95:C1	0.3897369540653486	0.0764135	0.7030604282245692	6.058015450407039	2.121106780419635	0.043548	0.26721612155069774	-4.23262	-	CDK14	O94921	S95	C1	RVHSENNACINFK	Cyclin-dependent kinase 14 OS=Homo sapiens GN=CDK14 PE=1 SV=3
30	WT	CDK16:S110:C1	0.4077149974224348	0.18622510858830799	0.6292048862565616	7.1282337436719745	3.1389663545640403	0.00417051	0.073789	-2.13564	-	CDK16	Q00536	S110	C1	KISTEDINK	Cyclin-dependent kinase 16 OS=Homo sapiens GN=CDK16 PE=1 SV=1
30	WT	CDK16:S119:C1	0.12692590403281745	-0.0478427	0.3016944662865033	7.739211570879773	1.238428194758335	0.22655599142499888	0.5875043318447661	-5.56462	-	CDK16	Q00536	S119	C1	RLSLPADIR	Cyclin-dependent kinase 16 OS=Homo sapiens GN=CDK16 PE=1 SV=1
30	WT	CDK16:S153:C1	0.13334861253141916	-0.00450239	0.2711996150637639	8.92309	1.6495384810301836	0.11099578894728775	0.42445754427993093	-5.01436	-	CDK16	Q00536	S153	C1	RVSLSEIGFGK	Cyclin-dependent kinase 16 OS=Homo sapiens GN=CDK16 PE=1 SV=1
30	WT	CDK16:S78:C1	-0.0540583	-0.200483	0.0923661	7.307550470078564	-0.629554	0.5344469213849803	0.8230437272660956	-6.11512	-	CDK16	Q00536	S78	C1	MGSDGESDQASATSSDEVQSPVR	Cyclin-dependent kinase 16 OS=Homo sapiens GN=CDK16 PE=1 SV=1
30	WT	CDK16:S95:C1	-0.0603516	-0.261488	0.14078489161281932	5.866285894774827	-0.51166	0.6131809176269006	0.8640419012182127	-6.18184	-	CDK16	Q00536	S95	C1	MGSDGESDQASATSSDEVQSPVR	Cyclin-dependent kinase 16 OS=Homo sapiens GN=CDK16 PE=1 SV=1
30	WT	CDK17:S122/T124:C2	0.0267226	-0.107018	0.16046329283933417	6.8525603637581485	0.34072076656852884	0.7360350433381978	0.9174714696927896	-6.2545	-	CDK17	Q00537	S122/T124	C2	MGSDGESDQASGTSSDEVQSPTGVCLR	Cyclin-dependent kinase 17 OS=Homo sapiens GN=CDK17 PE=1 SV=2
30	WT	CDK17:S146:C1	0.2901828214526301	0.0928267	0.4875389185833136	7.679741778859371	2.507292663873747	0.018702218670792477	0.17114279822148534	-3.49283	-	CDK17	Q00537	S146	C1	RLSLPADIR	Cyclin-dependent kinase 17 OS=Homo sapiens GN=CDK17 PE=1 SV=2
30	WT	CDK17:S180:C1	0.36398061611277033	0.10545237858791479	0.6225088536376259	7.421252785256696	2.400789866526304	0.023760479037788086	0.19523578760045943	-3.70471	-	CDK17	Q00537	S180	C1	RASLSEIGFGK	Cyclin-dependent kinase 17 OS=Homo sapiens GN=CDK17 PE=1 SV=2
30	WT	CDK18:S12:C1	9.478378191527526e-4	-0.337574	0.33947005343449255	4.9403105786043735	0.00477453	0.9962267144256604	0.998532	-6.31268	-	CDK18	Q07002	S12	C1	RRFSLSVPR	NA
30	WT	CDK18:S130:C1	0.10297297568305197	-0.0647934	0.27073931327160583	8.972977761728089	1.0466520254606797	0.3048351366674169	0.6644873265919222	-5.77391	-	CDK18	Q07002	S130	C1	RASLSDIGFGK	NA
30	WT	CDK18:S87:C1	-0.000932187	-0.289293	0.28742815801218774	7.298263243736382	-0.00551254	0.9956434784895221	0.9984166946074772	-6.31268	-	CDK18	Q07002	S87	C1	RFSMEDVSK	NA
30	WT	CDK18:S96:C1	0.17568718762629043	-0.0253089	0.3766833140087898	6.074456801132836	1.4905147633454927	0.1480491399143914	0.48710758186232633	-5.24289	-	CDK18	Q07002	S96	C1	RLSLPMDIR	NA
30	WT	CDK1:T14:C1	-0.0355526	-0.134036	0.0629306	11.228074879828563	-0.615592	0.5434832899272001	0.8271267091895547	-6.12372	-	CDK1	P06493	T14	C1	IGEGTYGVVYK	Cyclin-dependent kinase 1 OS=Homo sapiens GN=CDK1 PE=1 SV=3
30	WT	CDK1:T161:C1	-0.168569	-0.300596	-0.0365427	8.801845028440225	-2.17721	0.038672471983413004	0.2514124490034932	-4.13023	-	CDK1	P06493	T161	C1	VYTHEVVTLWYR	Cyclin-dependent kinase 1 OS=Homo sapiens GN=CDK1 PE=1 SV=3
30	WT	CDK1:Y15:C1	-0.0192078	-0.10517	0.0667544	10.501935064564893	-0.381025	0.7062618393023368	0.9067667526254215	-6.23996	-	CDK1	P06493	Y15	C1	IGEGTYGVVYK	Cyclin-dependent kinase 1 OS=Homo sapiens GN=CDK1 PE=1 SV=3
30	WT	CDK1:Y19:C1	-0.130536	-0.237825	-0.0232472	8.687126765415563	-2.07472	0.0479859	0.28140052646038555	-4.31586	-	CDK1	P06493	Y19	C1	IGEGTYGVVYK	Cyclin-dependent kinase 1 OS=Homo sapiens GN=CDK1 PE=1 SV=3
30	WT	CDK2:T14:C1	-0.0101206	-0.108758	0.0885165	11.140733381141219	-0.174965	0.8624542798053907	0.9612329819322629	-6.29732	-	CDK2	P24941	T14	C1	IGEGTYGVVYK	Cyclin-dependent kinase 2 OS=Homo sapiens GN=CDK2 PE=1 SV=2
30	WT	CDK2:T160:C1	-0.090166	-0.198173	0.0178414	8.92475	-1.42355	0.16639482138276535	0.5128879318306478	-5.33332	-	CDK2	P24941	T160	C1	TYTHEVVTLWYR	Cyclin-dependent kinase 2 OS=Homo sapiens GN=CDK2 PE=1 SV=2
30	WT	CDK2:Y15:C1	0.00622414	-0.0799765	0.0924247	10.41459356587755	0.12312695986949503	0.902948	0.9741351220105623	-6.30508	-	CDK2	P24941	Y15	C1	IGEGTYGVVYK	Cyclin-dependent kinase 2 OS=Homo sapiens GN=CDK2 PE=1 SV=2
30	WT	CDK2:Y19:C1	-0.105104	-0.212857	0.00264955	8.599785266728219	-1.6633	0.10818813918465733	0.4191731680643478	-4.9937	-	CDK2	P24941	Y19	C1	IGEGTYGVVYK	Cyclin-dependent kinase 2 OS=Homo sapiens GN=CDK2 PE=1 SV=2
30	WT	CDK5RAP2:S1074:C1	-0.25805	-0.39025	-0.12585	7.273359216913283	-3.32857	0.00260077	0.055159662855617075	-1.7012	-	CDK5RAP2	Q96SN8	S1074	C1	ENPEDVLSPTSVATYLSSK	CDK5 regulatory subunit-associated protein 2 OS=Homo sapiens GN=CDK5RAP2 PE=1 SV=5
30	WT	CDK5RAP2:S1238:C1	-0.0365307	-0.180112	0.10705049251115584	9.059738191094727	-0.433855	0.6679511933693223	0.890117	-6.21848	-	CDK5RAP2	Q96SN8	S1238	C1	FRDLSPPRYDSLVQSQAR	CDK5 regulatory subunit-associated protein 2 OS=Homo sapiens GN=CDK5RAP2 PE=1 SV=5
30	WT	CDK5RAP2:S1490:C1	-0.421505	-0.670131	-0.172878	5.010804109968107	-2.89094	0.00762966	0.10634815280421077	-2.68691	-	CDK5RAP2	Q96SN8	S1490	C1	TVSLEHLQR	CDK5 regulatory subunit-associated protein 2 OS=Homo sapiens GN=CDK5RAP2 PE=1 SV=5
30	WT	CDK5RAP2:S547:C1	0.14405197976895234	-0.0083884	0.29649236367377996	7.501321836439637	1.6113989507084467	0.11909431419493023	0.4402630703299957	-5.0709	-	CDK5RAP2	Q96SN8	S547	C1	KQSSDYEELIQVLK	CDK5 regulatory subunit-associated protein 2 OS=Homo sapiens GN=CDK5RAP2 PE=1 SV=5
30	WT	CDK7:S161/S164:C2	-0.0863495	-0.348437	0.17573807359234656	5.95149	-0.56182	0.5790207574135339	0.8460165122589395	-6.1551	-	CDK7	P50613	S161/S164	C2	SFGSPNRAYTHQVVTR	Cyclin-dependent kinase 7 OS=Homo sapiens GN=CDK7 PE=1 SV=1
30	WT	CDK7:S164:C1	0.1196995132774008	-0.181645	0.42104418425038653	5.711945189040513	0.6773493957586431	0.5041310900924413	0.8048485450105439	-6.08426	-	CDK7	P50613	S164	C1	SFGSPNRAYTHQVVTR	Cyclin-dependent kinase 7 OS=Homo sapiens GN=CDK7 PE=1 SV=1
30	WT	CDK7:T170:C1	-0.0905222	-0.19548	0.014435487050860701	8.54572	-1.4707	0.15329882207248352	0.49421088595974355	-5.27001	-	CDK7	P50613	T170	C1	SFGSPNRAYTHQVVTR	Cyclin-dependent kinase 7 OS=Homo sapiens GN=CDK7 PE=1 SV=1
30	WT	CDK9:S347:C1	0.13717253419234154	0.0653333	0.2090118097830958	9.079969550925862	3.2560352406890187	0.00311874	0.0620112	-1.8686	-	CDK9	P50750	S347	C1	GSQITQQSTNQSR	Cyclin-dependent kinase 9 OS=Homo sapiens GN=CDK9 PE=1 SV=3
30	WT	CDK9:T186:C1	-0.165557	-0.369492	0.0383778	5.532000322989226	-1.38433	0.17795317239282768	0.5289680741770734	-5.38464	-	CDK9	P50750	T186	C1	NSQPNRYTNR	Cyclin-dependent kinase 9 OS=Homo sapiens GN=CDK9 PE=1 SV=3
30	WT	CDKL5:S407:C1	1.3715101052635958e-4	-0.143146	0.14341987170558035	7.6566490726724306	0.00163226	0.9987100302625065	0.9994648357886107	-6.31269	-	CDKL5	O76039	S407	C1	DLTNNNIPHLLSPK	NA
30	WT	CDKL5:T533:C1	0.0990478	-0.0631811	0.2612766813743497	6.324085440771636	1.0411192993683724	0.30734724709309375	0.6664448720716213	-5.77947	-	CDKL5	O76039	T533	C1	YFPSSCLDLNSPTSPTPTR	NA
30	WT	CDKN1A:S130:C1	0.1370268135230095	-0.162937	0.4369909343894303	8.801051877392165	0.7789689131286321	0.44298806541451696	0.769649	-6.01144	-	CDKN1A	P38936	S130	C1	SGEQAEGSPGGPGDSQGR	NA
30	WT	CDKN1A:S137:C1	0.28589739056781127	-0.00313798	0.5749327615527553	6.795892506584448	1.6867203212912558	0.1035485843554281	0.41045590152948014	-4.95823	-	CDKN1A	P38936	S137	C1	SGEQAEGSPGGPGDSQGRK	NA
30	WT	CDKN1B:S178:C1	-0.150154	-0.30891	0.00860123	6.709977191851632	-1.61285	0.11877841724728985	0.439508	-5.06877	-	CDKN1B	P46527	S178	C1	TEENVSDGSPNAGSVEQTPK	Cyclin-dependent kinase inhibitor 1B OS=Homo sapiens GN=CDKN1B PE=1 SV=1
30	WT	CDKN2AIP:S131:C1	0.11202146107763689	-0.0994261	0.3234690257745244	6.32263	0.903405	0.374555	0.7191931176636343	-5.90914	-	CDKN2AIP	Q9NXV6	S131	C1	RGISSSNEGVEEPSK	CDKN2A-interacting protein OS=Homo sapiens GN=CDKN2AIP PE=1 SV=3
30	WT	CDKN2AIP:S268:C1	-0.117469	-0.342286	0.10734789207105727	6.375548756642003	-0.891002	0.38105	0.7248675608871881	-5.91998	-	CDKN2AIP	Q9NXV6	S268	C1	QQSGSPK	CDKN2A-interacting protein OS=Homo sapiens GN=CDKN2AIP PE=1 SV=3
30	WT	CDKN2AIP:T346:C1	0.1304672111996874	-0.00284186	0.2637762848827132	7.074269833732284	1.6688816810497704	0.10706743809124791	0.41705124284047895	-4.98529	-	CDKN2AIP	Q9NXV6	T346	C1	NSSSSGTSLLTPK	CDKN2A-interacting protein OS=Homo sapiens GN=CDKN2AIP PE=1 SV=3
30	WT	CDR2:S309/S310/S311/T313:C3	0.0338062	-0.0877206	0.15533291731125315	7.860869078030365	0.4743596167551245	0.6391793189564021	0.8766194254929475	-6.20015	-	CDR2	Q01850	S309/S310/S311/T313	C3	SSSETILSSLAGSDIVK	Cerebellar degeneration-related protein 2 OS=Homo sapiens GN=CDR2 PE=1 SV=2
30	WT	CDR2:S311:C1	-0.164553	-0.405298	0.076192	5.474623014747147	-1.16555	0.254313	0.6155062004662276	-5.64787	-	CDR2	Q01850	S311	C1	RSSSETILSSLAGSDIVK	Cerebellar degeneration-related protein 2 OS=Homo sapiens GN=CDR2 PE=1 SV=2
30	WT	CDR2L:S316:C1	0.0664763	-0.10999	0.24294261641176879	5.8069873115264485	0.6423756734612209	0.5262194981714358	0.8181193592774538	-6.10705	-	CDR2L	Q86X02	S316	C1	SCSDTALNAIVAK	Cerebellar degeneration-related protein 2-like OS=Homo sapiens GN=CDR2L PE=1 SV=2
30	WT	CDR2L:T157:C1	0.0719425	-0.217685	0.3615698000719474	5.2650760757455926	0.423575	0.6753384788370587	0.8925498739849531	-6.22287	-	CDR2L	Q86X02	T157	C1	TIHTFPCLK	Cerebellar degeneration-related protein 2-like OS=Homo sapiens GN=CDR2L PE=1 SV=2
30	WT	CDS2:S21:C1	-0.154314	-0.293422	-0.0152055	6.996274232428657	-1.89163	0.0696611	0.3415487286141186	-4.63142	-	CDS2	O95674	S21	C1	VAHEPVAPPEDKESESEAK	Phosphatidate cytidylyltransferase 2 OS=Homo sapiens GN=CDS2 PE=1 SV=1
30	WT	CDS2:S33:C1	-0.0737565	-0.27853	0.13101739294117865	7.084415666039469	-0.614199	0.5443886717204759	0.8273277678826254	-6.12457	-	CDS2	O95674	S33	C1	VDGETASDSESR	Phosphatidate cytidylyltransferase 2 OS=Homo sapiens GN=CDS2 PE=1 SV=1
30	WT	CDT1:S318:C1	-0.080541	-0.285984	0.12490157650551956	5.550962632633997	-0.668514	0.5096619963804209	0.8077849063621382	-6.09013	-	CDT1	Q9H211	S318	C1	AFLASLSPAMVVPEDQLTR	NA
30	WT	CDV3:S107:C1	-0.0576496	-0.217344	0.1020445631700912	7.768937946406879	-0.615589	0.5434846961790762	0.8271267091895547	-6.12372	-	CDV3	Q9UKY7	S107	C1	VQAMQISSEK	Protein CDV3 homolog OS=Homo sapiens GN=CDV3 PE=1 SV=1
30	WT	CDV3:T182:C1	0.00855835	-0.112515	0.12963151719311322	8.11661	0.12053853706039092	0.9049776076338171	0.9747492520830028	-6.30539	-	CDV3	Q9UKY7	T182	C1	TPQGPPEIYSDTQFPSLQSTAK	Protein CDV3 homolog OS=Homo sapiens GN=CDV3 PE=1 SV=1
30	WT	CDYL:S129:C1	-0.16638	-0.385491	0.052730754696730164	5.424530686468363	-1.29486	0.20668248151961216	0.5635894437596843	-5.49709	-	CDYL	Q9Y232	S129	C1	TNRTSPNNAR	Chromodomain Y-like protein OS=Homo sapiens GN=CDYL PE=1 SV=2
30	WT	CDYL:S201:C1	-0.19592	-0.41576	0.0239206	8.462823862665775	-1.51969	0.14058460616911939	0.47598510511715797	-5.2024	-	CDYL	Q9Y232	S201	C1	ILVPKSPVK	Chromodomain Y-like protein OS=Homo sapiens GN=CDYL PE=1 SV=2
30	WT	CDYL:S216:C1	0.0011632	-0.143122	0.14544878501076347	8.539343574776488	0.013747226464236595	0.9891359554998089	0.9961207835778498	-6.3126	-	CDYL	Q9Y232	S216	C1	SRTAVDGFQSESPEK	Chromodomain Y-like protein OS=Homo sapiens GN=CDYL PE=1 SV=2
30	WT	CEBPB:S237:C1	0.011953293350396521	-0.139832	0.16373838730621307	9.10196	0.13428958540080646	0.8942014457426656	0.9705908088000076	-6.30364	-	CEBPB	P17676	S237	C1	AYLGYQAVPSGSSGSLSTSSSSSPPGTPSPADAK	CCAAT/enhancer-binding protein beta OS=Homo sapiens GN=CEBPB PE=1 SV=2
30	WT	CEBPZ:S629:C1	-0.0867721	-0.249851	0.0763067	8.297295411453188	-0.907333	0.372514	0.7175702348488103	-5.90568	-	CEBPZ	Q03701	S629	C1	SQLDDHPESDDEENFIDANDDEDMEK	CCAAT/enhancer-binding protein zeta OS=Homo sapiens GN=CEBPZ PE=1 SV=3
30	WT	CECR2:S1312:C1	-0.130504	-0.347194	0.0861865	6.556433040809781	-1.02699	0.3138266186156953	0.6726656843430223	-5.79355	-	CECR2	Q9BXF3	S1312	C1	LDESMERPESPK	NA
30	WT	CECR2:S422:C1	0.0357564	-0.0468595	0.11837222201399504	8.840387229726007	0.7380295060546856	0.46706612041949214	0.7850716145193719	-6.04195	-	CECR2	Q9BXF3	S422	C1	ELPPELSHLDPNSPMREEK	NA
30	WT	CELSR2:S2648:C1	-0.0781398	-0.445193	0.28891316774668785	6.528332222029633	-0.363017	0.7195087581582775	0.9113263445534328	-6.24666	-	CELSR2	Q9HCU4	S2648	C1	STLTSSYNCPSPYADGR	NA
30	WT	CENPA:S17:C1	-0.0837841	-0.217784	0.0502154	8.193055639135363	-1.06621	0.29607110887551624	0.6561939110317015	-5.75403	-	CENPA	P49450	S17	C1	RRSPSPTPTPGPSR	NA
30	WT	CENPA:S19:C1	-0.108163	-0.23855	0.022224014736830944	8.499261962404123	-1.41458	0.16898408921442767	0.5171265211214441	-5.34517	-	CENPA	P49450	S19	C1	RRSPSPTPTPGPSR	NA
30	WT	CENPB:S156:C1	-0.0750182	-0.253982	0.10394557694927309	8.524236499529332	-0.714801	0.48106268012968056	0.7924935189589031	-6.05856	-	CENPB	P07199	S156	C1	TPAAPASPAAVPSEGSGGSTTGWR	Major centromere autoantigen B OS=Homo sapiens GN=CENPB PE=1 SV=2
30	WT	CENPB:T396:C1	0.16009754344801141	0.029250028859607424	0.2909450580364154	6.973429234018993	2.0864264001612685	0.0468297	0.2767784644020713	-4.29498	-	CENPB	P07199	T396	C1	EAGFGGGPNATITTSLK	Major centromere autoantigen B OS=Homo sapiens GN=CENPB PE=1 SV=2
30	WT	CENPC:S110:C1	0.4482279415410826	0.15431967237778577	0.7421362107043794	5.62361	2.6005846799093697	0.015109962971032585	0.15448956577861067	-3.30274	-	CENPC	Q03188	S110	C1	SVQAHEVHQK	Centromere protein C OS=Homo sapiens GN=CENPC PE=1 SV=2
30	WT	CENPC:S168:C1	0.28083971798216645	0.0473509	0.5143284995717623	4.974001061536514	2.0510506644879745	0.050402079515709866	0.2892003040635898	-4.35784	-	CENPC	Q03188	S168	C1	TSVSQNVIPSSAQK	Centromere protein C OS=Homo sapiens GN=CENPC PE=1 SV=2
30	WT	CENPC:S170:C1	0.0573462	-0.166355	0.2810478002801571	5.2451108586667505	0.437139	0.665598	0.8888947651913864	-6.21705	-	CENPC	Q03188	S170	C1	TSVSQNVIPSSAQK	Centromere protein C OS=Homo sapiens GN=CENPC PE=1 SV=2
30	WT	CENPC:S177:C1	-0.0552339	-0.188944	0.0784758	8.51757	-0.704412	0.4874004174733697	0.7958728213318305	-6.06582	-	CENPC	Q03188	S177	C1	TSVSQNVIPSSAQK	Centromere protein C OS=Homo sapiens GN=CENPC PE=1 SV=2
30	WT	CENPC:S189:C1	0.16828401017249117	-0.0244417	0.3610097648410754	7.816223226665581	1.4889735280669423	0.1484522368970679	0.4877547874852422	-5.24501	-	CENPC	Q03188	S189	C1	RETYTFENSVNMLPSSTEVSVK	Centromere protein C OS=Homo sapiens GN=CENPC PE=1 SV=2
30	WT	CENPC:S232:C1	0.019894871556179083	-0.215454	0.25524340839210924	6.917976219879441	0.14414962468417564	0.886487	0.9692211335688159	-6.30226	-	CENPC	Q03188	S232	C1	TSEGQER	Centromere protein C OS=Homo sapiens GN=CENPC PE=1 SV=2
30	WT	CENPC:S261:C1	0.45395922872831296	0.14675833339525896	0.76116	4.294620321123564	2.51987	0.018175551947596832	0.1696363984367104	-3.46744	-	CENPC	Q03188	S261	C1	SFSTLFLETVK	Centromere protein C OS=Homo sapiens GN=CENPC PE=1 SV=2
30	WT	CENPC:S276:C1	-0.19595	-0.459204	0.0673037	5.738038336493865	-1.26927	0.21552077010649767	0.5754386037064702	-5.52803	-	CENPC	Q03188	S276	C1	SESSPIVR	Centromere protein C OS=Homo sapiens GN=CENPC PE=1 SV=2
30	WT	CENPC:S316:C1	0.0633788	-0.162559	0.28931617516503094	6.469617145174416	0.4783433783054714	0.6363793851435071	0.876061	-6.19826	-	CENPC	Q03188	S316	C1	SWITIPR	Centromere protein C OS=Homo sapiens GN=CENPC PE=1 SV=2
30	WT	CENPC:S384:C1	0.0688201	-0.0233996	0.16103977381556003	9.009522240227517	1.272551363608272	0.2143721368842914	0.5736587286439393	-5.5241	-	CENPC	Q03188	S384	C1	TVLDTSYALIGETVNNYR	Centromere protein C OS=Homo sapiens GN=CENPC PE=1 SV=2
30	WT	CENPC:S447:C1	0.413137	0.0296299	0.7966445241527796	4.935780890954708	1.8369802782773395	0.0776001	0.36004934587434584	-4.72139	-	CENPC	Q03188	S447	C1	DENIHTSHITQDEFQR	Centromere protein C OS=Homo sapiens GN=CENPC PE=1 SV=2
30	WT	CENPC:S46:C1	0.17629108062693088	-0.01013	0.3627121112962983	6.810131240977205	1.6125727408473456	0.11883795042863567	0.43961006572918604	-5.06917	-	CENPC	Q03188	S46	C1	SLANDFSTNSTK	Centromere protein C OS=Homo sapiens GN=CENPC PE=1 SV=2
30	WT	CENPC:S538:C1	-0.19335	-0.403335	0.016633532971414594	6.068201844050393	-1.57016	0.12839691050365826	0.4567169143112691	-5.13082	-	CENPC	Q03188	S538	C1	SEESPVYSNSSVR	Centromere protein C OS=Homo sapiens GN=CENPC PE=1 SV=2
30	WT	CENPC:S610:C1	0.0972284	-0.0389144	0.233371	6.669589202240786	1.2178178515902849	0.23416418781958181	0.5961990053287373	-5.58862	-	CENPC	Q03188	S610	C1	FLNAEGSGGIVGHDEISR	Centromere protein C OS=Homo sapiens GN=CENPC PE=1 SV=2
30	WT	CENPC:S613:C1	0.0512525	-0.185476	0.28798089253332276	5.852868897242398	0.36918882140857767	0.7149585315687075	0.9096260370363402	-6.2444	-	CENPC	Q03188	S613	C1	CSLSEPLESDEADLAK	Centromere protein C OS=Homo sapiens GN=CENPC PE=1 SV=2
30	WT	CENPC:S679:C1	0.23741329275622114	0.0196155	0.45521107404406436	5.901036834748812	1.8588119641459608	0.0743394	0.3529839786129228	-4.68569	-	CENPC	Q03188	S679	C1	TSVLEESGPSR	Centromere protein C OS=Homo sapiens GN=CENPC PE=1 SV=2
30	WT	CENPC:S684:C1	-0.0508644	-0.142403	0.0406741	9.111425885155452	-0.947532	0.352039	0.7018230257821245	-5.86945	-	CENPC	Q03188	S684	C1	TSVLEESGPSR	Centromere protein C OS=Homo sapiens GN=CENPC PE=1 SV=2
30	WT	CENPC:S709:C1	-0.062516	-0.305484	0.18045160646026462	7.297545668848112	-0.43876	0.6644380800949592	0.888442	-6.21634	-	CENPC	Q03188	S709	C1	NDVDDEEVHGSSDDSK	Centromere protein C OS=Homo sapiens GN=CENPC PE=1 SV=2
30	WT	CENPC:S73:C1	-0.00213772	-0.204348	0.20007260699623836	6.969878489789689	-0.0180273	0.9857538408072946	0.9949649900518788	-6.31253	-	CENPC	Q03188	S73	C1	DTCIQSPSK	Centromere protein C OS=Homo sapiens GN=CENPC PE=1 SV=2
30	WT	CENPC:S773:C1	-0.143066	-0.254302	-0.0318291	9.429387395193196	-2.19317	0.0373787	0.2486353294148226	-4.10078	-	CENPC	Q03188	S773	C1	IDYQGRPSGGFVISGVLSPDTISSK	Centromere protein C OS=Homo sapiens GN=CENPC PE=1 SV=2
30	WT	CENPC:S89:C1	-0.341927	-0.48445	-0.199405	7.879996611657289	-4.09104	3.6507197625724823e-4	0.0170124	0.12635211987576156	-	CENPC	Q03188	S89	C1	SVPVSSK	Centromere protein C OS=Homo sapiens GN=CENPC PE=1 SV=2
30	WT	CENPC:S96:C1	0.22273235086357523	0.052258787720418226	0.3932059140067322	8.287152363025255	2.22797	0.0346903	0.23901782939476388	-4.03603	-	CENPC	Q03188	S96	C1	EASLQFVVEPSEATNR	Centromere protein C OS=Homo sapiens GN=CENPC PE=1 SV=2
30	WT	CENPC:T130:C1	-0.223068	-0.477153	0.031016153027216442	7.857322474630899	-1.49708	0.14634318865236395	0.48448452113163226	-5.23384	-	CENPC	Q03188	T130	C1	ILATDVSSKNTPDSK	Centromere protein C OS=Homo sapiens GN=CENPC PE=1 SV=2
30	WT	CENPC:T167:C1	0.19527554718870732	0.052853	0.3376981093383423	9.61309	2.3380454432897713	0.027300269682334684	0.21113995388259124	-3.82685	-	CENPC	Q03188	T167	C1	TSVSQNVIPSSAQK	Centromere protein C OS=Homo sapiens GN=CENPC PE=1 SV=2
30	WT	CENPC:T296:C1	0.2440105982910099	-0.120939	0.6089599515403841	7.005549047802228	1.1401446938370412	0.2645577819418974	0.6246010256407605	-5.67584	-	CENPC	Q03188	T296	C1	HAATAPPHSCPPDDTK	Centromere protein C OS=Homo sapiens GN=CENPC PE=1 SV=2
30	WT	CENPC:T63:C1	-0.188697	-0.398054	0.020660397535623903	6.0138388750780996	-1.53695	0.13631344887390873	0.4690804832953289	-5.17813	-	CENPC	Q03188	T63	C1	SVPNSTRK	Centromere protein C OS=Homo sapiens GN=CENPC PE=1 SV=2
30	WT	CENPC:T678/S679:C2	0.011829362523473108	-0.131143	0.15480143978212152	7.218125383062863	0.14108927222129589	0.8888802880498133	0.9695374220304996	-6.3027	-	CENPC	Q03188	T678/S679	C2	TSVLEESGPSR	Centromere protein C OS=Homo sapiens GN=CENPC PE=1 SV=2
30	WT	CENPC:T678:C1	0.14848101368473632	-0.0852542	0.38221619144756147	5.379105569298442	1.083255051719675	0.2885791413053035	0.6487246547919059	-5.73642	-	CENPC	Q03188	T678	C1	TSVLEESGPSR	Centromere protein C OS=Homo sapiens GN=CENPC PE=1 SV=2
30	WT	CENPC:T734:C1	-0.183167	-0.324478	-0.0418567	8.105316132496382	-2.21033	0.0360304	0.2435844428030242	-4.06894	-	CENPC	Q03188	T734	C1	LVLPSNTPNVR	Centromere protein C OS=Homo sapiens GN=CENPC PE=1 SV=2
30	WT	CENPE:S2654:C1	-0.222238	-0.482081	0.0376055	5.199896921030204	-1.45845	0.15662071280178338	0.49948183546509406	-5.28663	-	CENPE	Q02224	S2654	C1	SLPSPHPVR	Centromere-associated protein E OS=Homo sapiens GN=CENPE PE=1 SV=2
30	WT	CENPF:S1248:C1	0.1759331720235071	-0.00554146	0.35740780632858404	6.881464450167088	1.6531630205733618	0.11025065624247458	0.42270839014660255	-5.00894	-	CENPF	P49454	S1248	C1	GDLETSNLQDMQSQEISGLK	Centromere protein F OS=Homo sapiens GN=CENPF PE=1 SV=2
30	WT	CENPF:S1324:C1	-0.0777627	-0.292133	0.1366079251746325	5.737265110341794	-0.618571	0.5415479177242231	0.826613	-6.1219	-	CENPF	P49454	S1324	C1	YELVTELNDSR	Centromere protein F OS=Homo sapiens GN=CENPF PE=1 SV=2
30	WT	CENPF:S1750:C1	0.11916058220282189	-0.111263	0.3495842615407395	6.278187880776495	0.8818391756055244	0.38589503619735654	0.7285907487372574	-5.92789	-	CENPF	P49454	S1750	C1	SLLGIDTEDAIQGR	Centromere protein F OS=Homo sapiens GN=CENPF PE=1 SV=2
30	WT	CENPF:S1770:C1	0.14460909113559062	0.020805132518892266	0.26841304975228897	8.219122361280169	1.9917964049056969	0.0569288	0.30676674868113163	-4.46141	-	CENPF	P49454	S1770	C1	NESCDISK	Centromere protein F OS=Homo sapiens GN=CENPF PE=1 SV=2
30	WT	CENPF:S1988:C1	0.046235	-0.0776951	0.17016498645279515	7.292714532704745	0.6361767876365348	0.5301885006920884	0.8207982667630895	-6.11097	-	CENPF	P49454	S1988	C1	VNDSWK	Centromere protein F OS=Homo sapiens GN=CENPF PE=1 SV=2
30	WT	CENPF:S2993:C1	0.13374281206458072	-0.0138686	0.2813541965544758	7.076402064823104	1.5450213166084277	0.13435389873278025	0.46594260949258387	-5.16671	-	CENPF	P49454	S2993	C1	QDSRGSPLLGPVVPGPSPIPSVTEK	Centromere protein F OS=Homo sapiens GN=CENPF PE=1 SV=2
30	WT	CENPF:S3007:C1	0.04398	-0.118732	0.20669181767723352	6.231342305076209	0.460914	0.6486693830640753	0.8808220668282352	-6.20641	-	CENPF	P49454	S3007	C1	GSPLLGPVVPGPSPIPSVTEK	Centromere protein F OS=Homo sapiens GN=CENPF PE=1 SV=2
30	WT	CENPF:S3119:C1	-0.089254	-0.231573	0.0530652	8.178816679088627	-1.06942	0.2946497087444345	0.654896	-5.75073	-	CENPF	P49454	S3119	C1	LALSPLSLGK	Centromere protein F OS=Homo sapiens GN=CENPF PE=1 SV=2
30	WT	CENPF:S3150:C1	-0.25207	-0.438936	-0.0652044	6.3211243479210895	-2.30025	0.029658324390668508	0.22004865800471904	-3.89941	-	CENPF	P49454	S3150	C1	VAQRSPVDSGTILREPTTK	Centromere protein F OS=Homo sapiens GN=CENPF PE=1 SV=2
30	WT	CENPF:S3150:C2	-0.201775	-0.437181	0.0336308	5.109915646908028	-1.46162	0.15575520503315862	0.4981938044979782	-5.28234	-	CENPF	P49454	S3150	C2	VAQRSPVDSGTILR	Centromere protein F OS=Homo sapiens GN=CENPF PE=1 SV=2
30	WT	CENPF:S3175:C1	0.0623868	-0.0973659	0.22213945641720823	7.292327381442604	0.6659293028001505	0.511286	0.8083924666522081	-6.09183	-	CENPF	P49454	S3175	C1	SVPVNNLPERSPTDSPR	Centromere protein F OS=Homo sapiens GN=CENPF PE=1 SV=2
30	WT	CENPF:S3179:C1	-0.0138316	-0.116491	0.0888279	8.208858830604065	-0.229751	0.820072	0.9469816469924057	-6.2862	-	CENPF	P49454	S3179	C1	SVPVNNLPERSPTDSPR	Centromere protein F OS=Homo sapiens GN=CENPF PE=1 SV=2
30	WT	CENPF:S821:C1	-0.0527954	-0.25173	0.14613915041216236	6.222780118767345	-0.452553	0.6546012468949913	0.884006	-6.21021	-	CENPF	P49454	S821	C1	LEADQSPK	Centromere protein F OS=Homo sapiens GN=CENPF PE=1 SV=2
30	WT	CENPF:S876:C1	-0.0686748	-0.244777	0.10742722985617434	5.8863356729381815	-0.664993	0.5118756509149078	0.8084742116751308	-6.09245	-	CENPF	P49454	S876	C1	AEQMHQSFVAETSQR	Centromere protein F OS=Homo sapiens GN=CENPF PE=1 SV=2
30	WT	CENPF:T144:C1	-0.186712	-0.343388	-0.0300355	7.007906885823807	-2.03213	0.052409904978244146	0.29450307678501797	-4.39114	-	CENPF	P49454	T144	C1	SQQAAQSADVSLNPCNTPQK	Centromere protein F OS=Homo sapiens GN=CENPF PE=1 SV=2
30	WT	CENPF:T150:C1	-0.130358	-0.326783	0.0660676	5.942473269243362	-1.13168	0.26803752162629924	0.6289566979097685	-5.68503	-	CENPF	P49454	T150	C1	IFTTPLTPSQYYSGSK	Centromere protein F OS=Homo sapiens GN=CENPF PE=1 SV=2
30	WT	CENPF:T154:C1	-0.254972	-0.505364	-0.00457984	6.382257843998291	-1.73642	0.0942538	0.3941455518011143	-4.88164	-	CENPF	P49454	T154	C1	IFTTPLTPSQYYSGSK	Centromere protein F OS=Homo sapiens GN=CENPF PE=1 SV=2
30	WT	CENPF:T1637:C1	0.243635	0.0687241	0.4185452894856565	7.214110077414797	2.3752362767777377	0.025148021662111365	0.20117201274482993	-3.7547	-	CENPF	P49454	T1637	C1	KETPSAPAK	Centromere protein F OS=Homo sapiens GN=CENPF PE=1 SV=2
30	WT	CENPF:T1781:C1	-0.0751104	-0.347279	0.19705778127148343	6.082309698999778	-0.470594	0.641831	0.8775587750112324	-6.20192	-	CENPF	P49454	T1781	C1	EHTSETTERTPK	Centromere protein F OS=Homo sapiens GN=CENPF PE=1 SV=2
30	WT	CENPF:T3045:C1	-0.25029	-0.498632	-0.00194794	5.987678931406871	-1.71861	0.0975005	0.4009324061824573	-4.90929	-	CENPF	P49454	T3045	C1	GPTPATPESFSK	Centromere protein F OS=Homo sapiens GN=CENPF PE=1 SV=2
30	WT	CENPH:T68:C1	0.023775707705006255	-0.0744828	0.12203423205233886	8.658422023405336	0.412617	0.6832494691147628	0.8958544794773339	-6.22745	-	CENPH	Q9H3R5	T68	C1	TPEQIMQEK	Centromere protein H OS=Homo sapiens GN=CENPH PE=1 SV=1
30	WT	CENPI:S284:C1	-0.0366745	-0.165554	0.0922047	8.972298686029555	-0.48525	0.631538	0.8730412024774956	-6.19494	-	CENPI	Q92674	S284	C1	GPSPEPLK	Centromere protein I OS=Homo sapiens GN=CENPI PE=1 SV=2
30	WT	CENPI:S306:C1	0.0927585	-0.0713733	0.25689026711087193	6.509707524026309	0.9637066430282757	0.34401769802239857	0.696498	-5.85446	-	CENPI	Q92674	S306	C1	WNSLSVIPVLNSSSYTK	Centromere protein I OS=Homo sapiens GN=CENPI PE=1 SV=2
30	WT	CENPJ:S204:C1	-0.40369	-0.59752	-0.209859	5.931028249069836	-3.55148	0.00147839	0.039832332883595493	-1.17841	-	CENPJ	Q9HC77	S204	C1	HRSPGNTTTGER	Centromere protein J OS=Homo sapiens GN=CENPJ PE=1 SV=2
30	WT	CENPJ:S260:C1	-0.115699	-0.207888	-0.0235108	8.754184022609424	-2.14012	0.041837680381797956	0.26170629496090897	-4.19814	-	CENPJ	Q9HC77	S260	C1	RASPNLFSEAQYQEAPVEK	Centromere protein J OS=Homo sapiens GN=CENPJ PE=1 SV=2
30	WT	CENPJ:S469:C1	0.0688975	-0.103461	0.24125577964665967	6.667335584359453	0.6816405071788426	0.5014570013553237	0.8032548514286176	-6.08138	-	CENPJ	Q9HC77	S469	C1	SLSPSGLK	Centromere protein J OS=Homo sapiens GN=CENPJ PE=1 SV=2
30	WT	CENPJ:S759:C1	-0.267558	-0.447405	-0.0877105	7.0029021988089095	-2.53687	0.017485692351984244	0.16624471757406628	-3.43301	-	CENPJ	Q9HC77	S759	C1	RRDVDLDLSDK	Centromere protein J OS=Homo sapiens GN=CENPJ PE=1 SV=2
30	WT	CENPJ:S859:C1	-0.256276	-0.412771	-0.0997802	6.74695	-2.79248	0.00964913	0.12123072909111499	-2.8996	-	CENPJ	Q9HC77	S859	C1	SRSPPTSELMMK	Centromere protein J OS=Homo sapiens GN=CENPJ PE=1 SV=2
30	WT	CENPL:S53:C1	0.4654433024800042	0.2535593759532243	0.6773272290067841	5.1037090906186044	3.7458695750989186	8.970885001913972e-4	0.0293825	-0.713802	-	CENPL	Q8N0S6	S53	C1	IPQCSQLQEDVDPQK	Centromere protein L OS=Homo sapiens GN=CENPL PE=1 SV=2
30	WT	CENPL:T43:C1	0.13272120931910614	-0.0469287	0.3123711547627363	7.9499089673031955	1.259786991498568	0.21886993297804952	0.5788110507865717	-5.53937	-	CENPL	Q8N0S6	T43	C1	QSSFILTPPR	Centromere protein L OS=Homo sapiens GN=CENPL PE=1 SV=2
30	WT	CENPN:S226:C1	-0.261008	-0.561992	0.0399766	4.878371528729574	-1.47875	0.15114991939186007	0.49228398542527807	-5.25903	-	CENPN	Q96H22	S226	C1	SLGLDINMDSR	Centromere protein N OS=Homo sapiens GN=CENPN PE=1 SV=2
30	WT	CENPN:S282:C1	0.17306559984689596	-0.0423029	0.3884340749593196	7.0654578184669425	1.370290029924932	0.182242	0.53481	-5.40272	-	CENPN	Q96H22	S282	C1	SGLNGSILAER	Centromere protein N OS=Homo sapiens GN=CENPN PE=1 SV=2
30	WT	CENPO:S297:C1	-0.112369	-0.391179	0.1664406597093408	4.812787210826453	-0.687263	0.4979654137314996	0.8018978904796298	-6.07758	-	CENPO	Q9BU64	S297	C1	LDMSLVS	Centromere protein O OS=Homo sapiens GN=CENPO PE=1 SV=1
30	WT	CENPO:T85:C1	0.18777853993148774	0.0905919	0.28496521357247023	8.44927	3.294754947944627	0.00283096	0.0586498	-1.77941	-	CENPO	Q9BU64	T85	C1	ACIANVEPNQTVEINEQEALEEK	Centromere protein O OS=Homo sapiens GN=CENPO PE=1 SV=1
30	WT	CENPP:S38:C1	-0.00642	-0.232426	0.21958569098222097	6.649160177837538	-0.0484395	0.961734	0.9883156389867117	-6.31151	-	CENPP	Q6IPU0	S38	C1	SFQAIHQFNLEGWK	Centromere protein P OS=Homo sapiens GN=CENPP PE=1 SV=1
30	WT	CENPQ:S138:C1	-0.113875	-0.233763	0.00601216	7.295227345354758	-1.61972	0.11728703204776042	0.4365082949755007	-5.05866	-	CENPQ	Q7L2Z9	S138	C1	KMEDLTNVSSLLNMER	Centromere protein Q OS=Homo sapiens GN=CENPQ PE=1 SV=1
30	WT	CENPQ:S50:C1	0.1042469857290298	-0.0834148	0.2919087521309953	6.969892075291474	0.9472652057710981	0.35217256497582516	0.7018230257821245	-5.8697	-	CENPQ	Q7L2Z9	S50	C1	DLSSEGQTK	Centromere protein Q OS=Homo sapiens GN=CENPQ PE=1 SV=1
30	WT	CENPT:S171:C1	0.012403744888232815	-0.12407	0.1488771858656765	6.764559073480068	0.15498460564223504	0.8780230971181839	0.9657670276347152	-6.30063	-	CENPT	Q96BT3	S171	C1	LSVFQQGVDQGLSLSQEPQGNADASSLTR	Centromere protein T OS=Homo sapiens GN=CENPT PE=1 SV=2
30	WT	CENPT:S188:C1	0.24660064418324978	0.0948393	0.3983619980644233	7.817522211087464	2.770874739375266	0.010155131109635677	0.12408613641633084	-2.94576	-	CENPT	Q96BT3	S188	C1	SLNLTFATPLQPQSVQRPGLAR	Centromere protein T OS=Homo sapiens GN=CENPT PE=1 SV=2
30	WT	CENPT:S343:C1	0.0661352	-0.0835434	0.21581378658167819	7.446718241361874	0.7534544134149533	0.4579050348547471	0.7788528677361795	-6.03064	-	CENPT	Q96BT3	S343	C1	KMEEEGVSVSEMEATGAQGPSR	Centromere protein T OS=Homo sapiens GN=CENPT PE=1 SV=2
30	WT	CENPT:S397:C1	-0.0543341	-0.156021	0.047352954030890876	7.6611127252657845	-0.911152	0.3705355167230109	0.7156764802275271	-5.9023	-	CENPT	Q96BT3	S397	C1	AASPESASSTPESLQAR	Centromere protein T OS=Homo sapiens GN=CENPT PE=1 SV=2
30	WT	CENPT:S47:C1	0.0527581	-0.0687966	0.17431283200301737	8.31491	0.7401182354611928	0.46581932752394195	0.783932	-6.04043	-	CENPT	Q96BT3	S47	C1	ALLETASPR	Centromere protein T OS=Homo sapiens GN=CENPT PE=1 SV=2
30	WT	CENPT:T192:C1	0.2755188875591408	0.0204261	0.5306116561125209	7.023106023962265	1.841777266081901	0.0768733	0.3581521717423091	-4.71357	-	CENPT	Q96BT3	T192	C1	SLNLTFATPLQPQSVQRPGLAR	Centromere protein T OS=Homo sapiens GN=CENPT PE=1 SV=2
30	WT	CENPT:T27:C1	0.12087606572772724	-0.0896771	0.33142923647855166	5.916451120078716	0.9789542794478684	0.3365698157103578	0.6907175860682855	-5.84012	-	CENPT	Q96BT3	T27	C1	RVLDTADPRTPR	Centromere protein T OS=Homo sapiens GN=CENPT PE=1 SV=2
30	WT	CENPU:S108:C1	-0.117249	-0.227081	-0.00741755	7.811371425354318	-1.8204	0.0801585	0.36529451168605415	-4.7483	-	CENPU	Q71F23	S108	C1	RSSDTSGNEASEIESVK	Centromere protein U OS=Homo sapiens GN=CENPU PE=1 SV=1
30	WT	CENPU:S111:C1	0.341277	0.13486321212706615	0.5476911934534219	5.8242918674591415	2.8193696947375875	0.00905244	0.11644979546331637	-2.84189	-	CENPU	Q71F23	S111	C1	RSSDTSGNEASEIESVK	Centromere protein U OS=Homo sapiens GN=CENPU PE=1 SV=1
30	WT	CENPV:S47:C1	-0.1566	-0.330871	0.0176714	7.108435183957242	-1.53232	0.13744896714536858	0.47096144310903465	-5.18466	-	CENPV	Q7Z7K6	S47	C1	SASQAGSK	Centromere protein V OS=Homo sapiens GN=CENPV PE=1 SV=1
30	WT	CEP128:S1008:C1	-0.0679469	-0.271511	0.13561744454993957	5.743658203766125	-0.569183	0.5740871388867415	0.8427996503515952	-6.15097	-	CEP128	Q6ZU80	S1008	C1	RNSLQHHQDDTK	Centrosomal protein of 128 kDa OS=Homo sapiens GN=CEP128 PE=1 SV=2
30	WT	CEP128:S167:C1	-0.0037644	-0.145117	0.13758820116197673	7.687316113813235	-0.0454126	0.9641233553986399	0.9890949035531823	-6.31166	-	CEP128	Q6ZU80	S167	C1	FVQETDDMTQLHGFHQSLR	Centrosomal protein of 128 kDa OS=Homo sapiens GN=CEP128 PE=1 SV=2
30	WT	CEP128:S18:C1	0.0687389	-0.269198	0.4066755522203914	4.822225185480756	0.34685764683820425	0.7314730802803322	0.9162230331586689	-6.25239	-	CEP128	Q6ZU80	S18	C1	DRLSPWAAR	Centrosomal protein of 128 kDa OS=Homo sapiens GN=CEP128 PE=1 SV=2
30	WT	CEP128:S331:C1	-0.13402	-0.295911	0.027869831558512248	7.642	-1.41167	0.1698308185966306	0.5184556619383761	-5.34899	-	CEP128	Q6ZU80	S331	C1	GLQHQVSQISK	Centrosomal protein of 128 kDa OS=Homo sapiens GN=CEP128 PE=1 SV=2
30	WT	CEP128:S950:C1	0.027122210895956123	-0.166958	0.22120278091136542	7.081184469364446	0.23830157270670996	0.813504	0.9454140747639952	-6.28419	-	CEP128	Q6ZU80	S950	C1	DEEMGSLQDR	Centrosomal protein of 128 kDa OS=Homo sapiens GN=CEP128 PE=1 SV=2
30	WT	CEP128:S961:C1	0.20466119969592533	-0.061938	0.47126042821396125	5.927326046262344	1.3090628743338677	0.2018960583919564	0.5582427701785283	-5.47967	-	CEP128	Q6ZU80	S961	C1	VIALETSTQVALDHLESVPEK	Centrosomal protein of 128 kDa OS=Homo sapiens GN=CEP128 PE=1 SV=2
30	WT	CEP131:S114:C1	0.3202729049644404	0.0511542	0.5893915767592435	6.170181232192014	2.029365379991519	0.0527096	0.29538431163620577	-4.396	-	CEP131	Q9UPN4	S114	C1	KRPASLSTAPSEK	Centrosomal protein of 131 kDa OS=Homo sapiens GN=CEP131 PE=1 SV=3
30	WT	CEP131:S120:C1	0.30822548348559575	0.0509871	0.5654638713573843	8.299798378989916	2.0432271101304513	0.051224	0.2908027936470949	-4.37164	-	CEP131	Q9UPN4	S120	C1	KRPASLSTAPSEK	Centrosomal protein of 131 kDa OS=Homo sapiens GN=CEP131 PE=1 SV=3
30	WT	CEP131:S150:C1	-0.00633299	-0.158436	0.1457700954950209	8.513519474045133	-0.0709993	0.9439382909330525	0.9853394400296062	-6.31016	-	CEP131	Q9UPN4	S150	C1	SSSALDSPAGPR	Centrosomal protein of 131 kDa OS=Homo sapiens GN=CEP131 PE=1 SV=3
30	WT	CEP131:S208:C1	0.4325413093772994	0.0883906	0.7766920515218344	5.494880194392747	2.143200288926278	0.041566	0.2610000831067563	-4.19252	-	CEP131	Q9UPN4	S208	C1	SSNQTAPSLNNIIK	Centrosomal protein of 131 kDa OS=Homo sapiens GN=CEP131 PE=1 SV=3
30	WT	CEP131:S221:C1	0.30395921626918376	0.063672604492839735	0.5442458280455278	5.435623501231878	2.1570967348990964	0.0403612	0.2571187592146541	-4.16715	-	CEP131	Q9UPN4	S221	C1	AATCEGSESSGFGK	Centrosomal protein of 131 kDa OS=Homo sapiens GN=CEP131 PE=1 SV=3
30	WT	CEP131:S35:C1	0.7287761967126665	0.5111262100667582	0.9464261833585748	5.30282	5.709780504427031	5.107731875436314e-6	0.00136286	4.142341168448756	UP	CEP131	Q9UPN4	S35	C1	RPGSAATTKPIVR	Centrosomal protein of 131 kDa OS=Homo sapiens GN=CEP131 PE=1 SV=3
30	WT	CEP131:S381:C1	0.542069	0.3168726101218027	0.7672645252674493	5.651841628574067	4.1046630672744495	3.5226345189996787e-4	0.016555381490855593	0.15981101351830151	-	CEP131	Q9UPN4	S381	C1	QPAQELSPTPGGTAHQALK	Centrosomal protein of 131 kDa OS=Homo sapiens GN=CEP131 PE=1 SV=3
30	WT	CEP131:S450:C1	0.44488895246526816	0.2974451386076458	0.5923327663228906	9.006802875056978	5.145279180631934	2.2521475655495375e-5	0.0032162	2.7457063751568063	-	CEP131	Q9UPN4	S450	C1	TQDVLAQDAAGDNLEMMAPSRGSAK	Centrosomal protein of 131 kDa OS=Homo sapiens GN=CEP131 PE=1 SV=3
30	WT	CEP131:S47:C1	-0.289899	-0.502668	-0.0771314	7.684791043584582	-2.32341	0.028192690886308297	0.21482804483288723	-3.85505	-	CEP131	Q9UPN4	S47	C1	SVSVVTGSEQK	Centrosomal protein of 131 kDa OS=Homo sapiens GN=CEP131 PE=1 SV=3
30	WT	CEP131:S525:C1	0.23004694868541975	0.0982938	0.36180005399718584	7.027507957453461	2.9774158517618394	0.00619282	0.0931343	-2.49711	-	CEP131	Q9UPN4	S525	C1	LSAFPEPPEDGTLLSEAK	Centrosomal protein of 131 kDa OS=Homo sapiens GN=CEP131 PE=1 SV=3
30	WT	CEP131:S78:C1	-0.0763648	-0.20958	0.0568502	7.841522961003915	-0.977516	0.337268	0.6908816487648647	-5.84148	-	CEP131	Q9UPN4	S78	C1	RSNSTTQVSQPR	Centrosomal protein of 131 kDa OS=Homo sapiens GN=CEP131 PE=1 SV=3
30	WT	CEP131:S89:C1	0.0180632	-0.0848693	0.12099567004660287	8.922105837774602	0.2992441769501856	0.7671183246806381	0.9276870802150631	-6.26778	-	CEP131	Q9UPN4	S89	C1	SGSPRPTEPTDFLMLFEGSPSGK	Centrosomal protein of 131 kDa OS=Homo sapiens GN=CEP131 PE=1 SV=3
30	WT	CEP131:S9:C1	-0.0156947	-0.126441	0.0950511	7.964691543937013	-0.241663	0.8109256630996994	0.945186	-6.28339	-	CEP131	Q9UPN4	S9	C1	AIGSVPERSPAGVDLSLTGLPPPVSR	Centrosomal protein of 131 kDa OS=Homo sapiens GN=CEP131 PE=1 SV=3
30	WT	CEP135:S253:C1	-0.180993	-0.363708	0.00172158	5.881242396911167	-1.68917	0.10307371623812955	0.4101872715245074	-4.9545	-	CEP135	Q66GS9	S253	C1	LSVALDGGRSPDVLSLESR	Centrosomal protein of 135 kDa OS=Homo sapiens GN=CEP135 PE=1 SV=2
30	WT	CEP152:S1461:C1	-0.0777157	-0.202424	0.0469929	7.913137551096465	-1.06266	0.2976460150681086	0.6570089404645489	-5.75765	-	CEP152	O94986	S1461	C1	NVSPEFVPCEGEGGFGLHK	Centrosomal protein of 152 kDa OS=Homo sapiens GN=CEP152 PE=1 SV=4
30	WT	CEP152:S1552:C1	-0.0459917	-0.229688	0.1377047612243148	6.586111728652985	-0.426936	0.6729194615256092	0.8920294362842549	-6.22145	-	CEP152	O94986	S1552	C1	SQGLDVQEPPVK	Centrosomal protein of 152 kDa OS=Homo sapiens GN=CEP152 PE=1 SV=4
30	WT	CEP152:S85:C1	0.0047601	-0.10209	0.11161053893396936	8.442189012716161	0.0759668	0.9400234876227006	0.9846379928929909	-6.30979	-	CEP152	O94986	S85	C1	SQSVNGYNEIQSLYAGEK	Centrosomal protein of 152 kDa OS=Homo sapiens GN=CEP152 PE=1 SV=4
30	WT	CEP152:T1351:C1	0.024586630462568593	-0.18521	0.23438355117394521	6.261179215121028	0.19984062682177414	0.8431505876038597	0.9537910401210785	-6.29264	-	CEP152	O94986	T1351	C1	LLETPISSK	Centrosomal protein of 152 kDa OS=Homo sapiens GN=CEP152 PE=1 SV=4
30	WT	CEP15:S56:C1	0.10559802431802723	-0.141095	0.3522910894532264	6.399581132596685	0.7299325501969974	0.4719177809323848	0.7878413971194432	-6.0478	-	CEP15	Q9HBI5	S56	C1	RNLSLLK	NA
30	WT	CEP164:S359:C1	-0.128269	-0.295089	0.0385501	6.4277649869604305	-1.31117	0.2011924438938511	0.5580695169912775	-5.47707	-	CEP164	Q9UPV0	S359	C1	EAPEDTVDAGEEGSRR	NA
30	WT	CEP170:S1079:C1	0.23648771445791983	0.091376	0.38159947148715956	7.460863649057219	2.779008418568008	0.00996175	0.12289135323838782	-2.9284	-	CEP170	Q5SW79	S1079	C1	SKTSPVVSGSSSK	Centrosomal protein of 170 kDa OS=Homo sapiens GN=CEP170 PE=1 SV=1
30	WT	CEP170:S1112:C1	0.025145589030350024	-0.057987	0.10827821408555843	9.762065921834633	0.515792	0.610332	0.8627335330114463	-6.17973	-	CEP170	Q5SW79	S1112	C1	LGEASDSELADADK	Centrosomal protein of 170 kDa OS=Homo sapiens GN=CEP170 PE=1 SV=1
30	WT	CEP170:S1160/S1162:C2	0.43131276387705775	0.00959391	0.853032	6.391585602530737	1.744026890874206	0.0928961	0.391266	-4.86977	-	CEP170	Q5SW79	S1160/S1162	C2	LGSLSAR	Centrosomal protein of 170 kDa OS=Homo sapiens GN=CEP170 PE=1 SV=1
30	WT	CEP170:S1165:C1	0.15227435474740325	-0.0238507	0.32839944811351807	6.8109412181817115	1.4743120342109504	0.15233131229674504	0.49421088595974355	-5.26509	-	CEP170	Q5SW79	S1165	C1	LGSLSARSDSEATISR	Centrosomal protein of 170 kDa OS=Homo sapiens GN=CEP170 PE=1 SV=1
30	WT	CEP170:S1205:C1	0.1853600879793822	-0.0805904	0.4513106154495925	5.376755155452617	1.1885001746527557	0.2453143564141285	0.6071020341637019	-5.62215	-	CEP170	Q5SW79	S1205	C1	IRANSISR	Centrosomal protein of 170 kDa OS=Homo sapiens GN=CEP170 PE=1 SV=1
30	WT	CEP170:S1241:C1	-0.0928734	-0.240609	0.0548623	7.537160804230729	-1.07199	0.2935161674301693	0.6540110752977022	-5.74809	-	CEP170	Q5SW79	S1241	C1	RFPTDYASTSEDEFGSNR	Centrosomal protein of 170 kDa OS=Homo sapiens GN=CEP170 PE=1 SV=1
30	WT	CEP170:S1260:C1	0.2239796834823089	0.0944044	0.35355500617918945	7.544192036162196	2.9476112572853967	0.0066562	0.0971876	-2.56283	-	CEP170	Q5SW79	S1260	C1	LRTSPALK	Centrosomal protein of 170 kDa OS=Homo sapiens GN=CEP170 PE=1 SV=1
30	WT	CEP170:S1521:C1	0.0864062	-0.0246827	0.19749513319117556	7.863425066003154	1.3263503340862488	0.19618767687341415	0.55196	-5.45825	-	CEP170	Q5SW79	S1521	C1	SSPVNNHHSPGQTPTLGQPEAR	Centrosomal protein of 170 kDa OS=Homo sapiens GN=CEP170 PE=1 SV=1
30	WT	CEP170:S1529:C1	0.0864062	-0.0246827	0.19749513319117556	7.863425066003154	1.3263503340862488	0.19618767687341415	0.55196	-5.45825	-	CEP170	Q5SW79	S1529	C1	SSPVNNHHSPGQTPTLGQPEAR	Centrosomal protein of 170 kDa OS=Homo sapiens GN=CEP170 PE=1 SV=1
30	WT	CEP170:S379:C1	0.21068960879279786	-0.0268376	0.44821682023285847	5.793414123312175	1.5125635327828917	0.14237881086694995	0.47853610552953935	-5.21234	-	CEP170	Q5SW79	S379	C1	HDDGTQSDSENAGAHR	Centrosomal protein of 170 kDa OS=Homo sapiens GN=CEP170 PE=1 SV=1
30	WT	CEP170:S446:C1	-0.267484	-0.521623	-0.0133446	7.947740992019673	-1.79477	0.0842543	0.3751090043427745	-4.7895	-	CEP170	Q5SW79	S446	C1	QKSEEPSVSIPFLQTALLR	Centrosomal protein of 170 kDa OS=Homo sapiens GN=CEP170 PE=1 SV=1
30	WT	CEP170:S488:C1	0.4845291928071367	0.29832268328020234	0.670736	7.566298333490115	4.437199629687053	1.4670859931644023e-4	0.00935197	0.9818584444722722	-	CEP170	Q5SW79	S488	C1	NQATSATSEK	Centrosomal protein of 170 kDa OS=Homo sapiens GN=CEP170 PE=1 SV=1
30	WT	CEP170:S497:C1	-0.0427303	-0.280034	0.19457302555316053	6.59279	-0.307055	0.7612325470430212	0.926904	-6.26541	-	CEP170	Q5SW79	S497	C1	DNDDDQSDK	Centrosomal protein of 170 kDa OS=Homo sapiens GN=CEP170 PE=1 SV=1
30	WT	CEP170:S879:C1	0.24198727163833844	0.13660199065721437	0.34737255261946254	8.569720232763519	3.915583089140297	5.77517231696296e-4	0.022693272123401005	-0.30279	-	CEP170	Q5SW79	S879	C1	IRERSESLDPDSSMDTTLILK	Centrosomal protein of 170 kDa OS=Homo sapiens GN=CEP170 PE=1 SV=1
30	WT	CEP170:S881:C1	-0.118404	-0.27775	0.0409416	8.366324743859384	-1.2671	0.21628496876147563	0.5760750665305251	-5.53064	-	CEP170	Q5SW79	S881	C1	ERSESLDPDSSMDTTLILK	Centrosomal protein of 170 kDa OS=Homo sapiens GN=CEP170 PE=1 SV=1
30	WT	CEP170:S958:C1	0.27380407738118784	0.0725499	0.47505825157964454	6.884480015695526	2.3199514335858824	0.028407045929142255	0.21545849216584645	-3.86168	-	CEP170	Q5SW79	S958	C1	SFTSLYK	Centrosomal protein of 170 kDa OS=Homo sapiens GN=CEP170 PE=1 SV=1
30	WT	CEP170:S971:C1	0.00610239	-0.128911	0.14111604091428046	8.214550363192815	0.0770736	0.9391514321690472	0.9844368357858666	-6.30971	-	CEP170	Q5SW79	S971	C1	DRCSTGSPSK	Centrosomal protein of 170 kDa OS=Homo sapiens GN=CEP170 PE=1 SV=1
30	WT	CEP170:T1055/T1058/S1059:C3	0.0499288	-0.151872	0.2517293582791208	6.015706131240391	0.4219025109811829	0.6765433012455038	0.8928681462079108	-6.22358	-	CEP170	Q5SW79	T1055/T1058/S1059	C3	TPLTSADEHVHSK	Centrosomal protein of 170 kDa OS=Homo sapiens GN=CEP170 PE=1 SV=1
30	WT	CEP170:T377/S379:C3	0.17345165825538356	0.00525986	0.341643	5.954312877877901	1.7585612931582806	0.0903472	0.3878259917414705	-4.84696	-	CEP170	Q5SW79	T377/S379	C3	HDDGTQSDSENAGAHRR	Centrosomal protein of 170 kDa OS=Homo sapiens GN=CEP170 PE=1 SV=1
30	WT	CEP170:T760:C1	-0.227831	-0.336607	-0.119054	7.731829357044123	-3.57157	0.00140438	0.0384434	-1.13073	-	CEP170	Q5SW79	T760	C1	EEAQWTPTK	Centrosomal protein of 170 kDa OS=Homo sapiens GN=CEP170 PE=1 SV=1
30	WT	CEP170B:S1114:C1	0.254781	0.0628602	0.4467023121696321	6.672743039780237	2.26375	0.0321102	0.2283431864944543	-3.96877	-	CEP170B	Q9Y4F5	S1114	C1	SNSLSTPRPTR	NA
30	WT	CEP170B:S1135:C1	-0.0615253	-0.17357	0.0505192	8.59217	-0.936369	0.3576476927815504	0.7057814364410341	-5.87966	-	CEP170B	Q9Y4F5	S1135	C1	LGDASDTEAADGER	NA
30	WT	CEP170B:S1179:C1	0.15151477517756362	-0.119564	0.42259324414396793	5.329913762177607	0.9531117873884571	0.349258	0.7006933956484606	-5.86431	-	CEP170B	Q9Y4F5	S1179	C1	RAGSFTGTSDPEAAPAR	NA
30	WT	CEP170B:S360:C1	-0.0970991	-0.303871	0.10967305188782028	5.755750097155998	-0.800768	0.430479	0.7603674649016376	-5.99456	-	CEP170B	Q9Y4F5	S360	C1	HEDGTQSDSEDPLAK	NA
30	WT	CEP170B:S492:C1	0.31511984920674596	0.0788813	0.5513584076762436	5.033809784948793	2.274620008518551	0.031361575762412386	0.22566965978146503	-3.94819	-	CEP170B	Q9Y4F5	S492	C1	TPARPFGSVGR	NA
30	WT	CEP170B:S868:C1	-0.0240278	-0.233463	0.1854076980383731	7.0587361008785185	-0.195636	0.8464070738731959	0.9553191118976789	-6.29348	-	CEP170B	Q9Y4F5	S868	C1	QESFTK	NA
30	WT	CEP170B:S986:C1	0.062202435013716695	-0.0760173	0.200422	6.276329335360708	0.7673992174882103	0.4497155500682919	0.7734865953691173	-6.02022	-	CEP170B	Q9Y4F5	S986	C1	EMSPSPPAAQDPGGTALVSAR	NA
30	WT	CEP170B:S988:C1	0.062202435013716695	-0.0760173	0.200422	6.276329335360708	0.7673992174882103	0.4497155500682919	0.7734865953691173	-6.02022	-	CEP170B	Q9Y4F5	S988	C1	EMSPSPPAAQDPGGTALVSAR	NA
30	WT	CEP192:S1514:C1	-0.241021	-0.488796	0.00675452	5.1252	-1.65875	0.10911071606935818	0.42067344145801755	-5.00055	-	CEP192	Q8TEP8	S1514	C1	GPQGSPLLSR	Centrosomal protein of 192 kDa OS=Homo sapiens GN=CEP192 PE=1 SV=2
30	WT	CEP250:S2179:C1	0.14930592074848104	-0.0272001	0.325812	6.098173221750499	1.4424520918593344	0.16104200297599364	0.5055381789066788	-5.30815	-	CEP250	Q9BV73	S2179	C1	AQDLALSLAQTK	Centrosome-associated protein CEP250 OS=Homo sapiens GN=CEP250 PE=1 SV=2
30	WT	CEP250:S2322:C1	-0.075437	-0.265078	0.11420445074198729	6.714062713439089	-0.67832	0.5035253122585486	0.804094	-6.08361	-	CEP250	Q9BV73	S2322	C1	AAQAGSLEISK	Centrosome-associated protein CEP250 OS=Homo sapiens GN=CEP250 PE=1 SV=2
30	WT	CEP250:S2332:C1	0.1830489841636851	0.030314	0.3357839369651172	7.6976693902869435	2.0436793986223374	0.0511762	0.2907583209913318	-4.37085	-	CEP250	Q9BV73	S2332	C1	ATASSPTQQDGR	Centrosome-associated protein CEP250 OS=Homo sapiens GN=CEP250 PE=1 SV=2
30	WT	CEP295:S914:C1	-0.00280297	-0.215625	0.21001933534551412	6.013007908668713	-0.0224587	0.9822524920435479	0.9938928111067927	-6.31244	-	CEP295	Q9C0D2	S914	C1	IQESSPTK	NA
30	WT	CEP350:S105:C1	-0.0239444	-0.193733	0.14584399791942046	6.086829989885508	-0.240481	0.8118323857310448	0.945186	-6.28367	-	CEP350	Q5VT06	S105	C1	SRSPLRATTLESNVK	Centrosome-associated protein 350 OS=Homo sapiens GN=CEP350 PE=1 SV=1
30	WT	CEP350:S1061:C1	0.11826618311012549	-0.0196296	0.25616192022082235	6.57088	1.4624924038756357	0.15551757847407674	0.49775651757104045	-5.28116	-	CEP350	Q5VT06	S1061	C1	GSPHSVINIFTK	Centrosome-associated protein 350 OS=Homo sapiens GN=CEP350 PE=1 SV=1
30	WT	CEP350:S1265:C1	-0.169776	-0.288479	-0.051073	8.252313438555584	-2.43893	0.021819936653808988	0.18585484406757039	-3.62949	-	CEP350	Q5VT06	S1265	C1	SLQFDVAGTSSER	Centrosome-associated protein 350 OS=Homo sapiens GN=CEP350 PE=1 SV=1
30	WT	CEP350:S1805:C1	0.0104778	-0.105689	0.1266447423898434	8.105136612229497	0.15380565453259226	0.8789433658562996	0.966394	-6.30081	-	CEP350	Q5VT06	S1805	C1	LDSHSDDDTK	Centrosome-associated protein 350 OS=Homo sapiens GN=CEP350 PE=1 SV=1
30	WT	CEP350:S1807:C1	-0.00914882	-0.0771474	0.058849759665090165	9.247678078244814	-0.22943	0.8203194716161193	0.9470334631360126	-6.28627	-	CEP350	Q5VT06	S1807	C1	LDSHSDDDTK	Centrosome-associated protein 350 OS=Homo sapiens GN=CEP350 PE=1 SV=1
30	WT	CEP350:S1830:C1	0.0943907	-0.051967	0.2407484444215576	6.969875285880452	1.0997585985694533	0.2814553686223308	0.6418986385113865	-5.71914	-	CEP350	Q5VT06	S1830	C1	SPSPISISSSETSSIMQK	Centrosome-associated protein 350 OS=Homo sapiens GN=CEP350 PE=1 SV=1
30	WT	CEP350:S2431:C1	0.0650886	-0.0355036	0.16568071239842502	7.832780116963313	1.1033788528153392	0.2799097072728545	0.6413614062907772	-5.71531	-	CEP350	Q5VT06	S2431	C1	SSTSGATSFGSNEEISECLSEK	Centrosome-associated protein 350 OS=Homo sapiens GN=CEP350 PE=1 SV=1
30	WT	CEP350:S2460:C1	0.039533532605226185	-0.0841904	0.16325750233152703	8.094386109305772	0.5448734622392695	0.5904559955158735	0.8516053647619088	-6.16441	-	CEP350	Q5VT06	S2460	C1	SPTELMK	Centrosome-associated protein 350 OS=Homo sapiens GN=CEP350 PE=1 SV=1
30	WT	CEP350:S452:C1	0.21177711610148364	0.0480376	0.3755166040214407	6.5963812812892435	2.205512284470994	0.0364044	0.24501160533823518	-4.0779	-	CEP350	Q5VT06	S452	C1	TASSDRGGR	Centrosome-associated protein 350 OS=Homo sapiens GN=CEP350 PE=1 SV=1
30	WT	CEP350:S567:C1	-0.111579	-0.418662	0.1955047387250956	5.631502404843748	-0.619596	0.5408832467479319	0.8263605052596081	-6.12127	-	CEP350	Q5VT06	S567	C1	SHSPVK	Centrosome-associated protein 350 OS=Homo sapiens GN=CEP350 PE=1 SV=1
30	WT	CEP350:T878:C1	-0.204585	-0.324949	-0.084222	7.585924192050531	-2.89844	0.0074935	0.10541237727802276	-2.67056	-	CEP350	Q5VT06	T878	C1	AVTPPVK	Centrosome-associated protein 350 OS=Homo sapiens GN=CEP350 PE=1 SV=1
30	WT	CEP41:S121:C1	-0.0537202	-0.236929	0.12948819937210457	7.097014757670381	-0.500007	0.6212501165262538	0.8686055339497817	-6.18771	-	CEP41	Q9BYV8	S121	C1	GNPGEQSPSPEQFINNAGAGDSSR	Centrosomal protein of 41 kDa OS=Homo sapiens GN=CEP41 PE=1 SV=1
30	WT	CEP43:S156:C1	-0.0783555	-0.25564	0.0989288	7.603939277453418	-0.753673	0.4577757343398884	0.7787130049547325	-6.03048	-	CEP43	O95684	S156	C1	GPTTGEGALDLSDVHSPPK	FGFR1 oncogene partner OS=Homo sapiens GN=FGFR1OP PE=1 SV=1
30	WT	CEP55:S425:C1	0.4605304730791442	0.22257695270435113	0.6984839934539373	5.19172	3.300274906098658	0.00279208	0.058099804855013266	-1.76666	-	CEP55	Q53EZ4	S425	C1	VAASPK	Centrosomal protein of 55 kDa OS=Homo sapiens GN=CEP55 PE=1 SV=3
30	WT	CEP55:S428:C1	-0.0639896	-0.221572	0.0935931	7.477762747213413	-0.692444	0.49475969140877507	0.799914	-6.07406	-	CEP55	Q53EZ4	S428	C1	SPTAALNESLVECPK	Centrosomal protein of 55 kDa OS=Homo sapiens GN=CEP55 PE=1 SV=3
30	WT	CEP76:S83:C1	-0.0631438	-0.144509	0.018221073534518628	8.953947717093651	-1.32336	0.19716636532578996	0.5533033386911863	-5.46198	-	CEP76	Q8TAP6	S83	C1	ELNFVTDSVEQELPSSPK	Centrosomal protein of 76 kDa OS=Homo sapiens GN=CEP76 PE=1 SV=1
30	WT	CEP78:S325:C1	0.00932062	-0.155578	0.1742193500558224	6.57141	0.0963854	0.9239491034838118	0.9789597822323916	-6.30803	-	CEP78	Q5JTW2	S325	C1	SEYQWITSPSVK	Centrosomal protein of 78 kDa OS=Homo sapiens GN=CEP78 PE=1 SV=1
30	WT	CEP85:S27/S28:C2	0.1123638712581787	-0.0541687	0.2788964392138005	5.922173195117385	1.1505656219218234	0.26032015245271556	0.6207086021944759	-5.66444	-	CEP85	Q6P2H3	S27/S28	C2	GSSLGTEWQTPVISEPFR	Centrosomal protein of 85 kDa OS=Homo sapiens GN=CEP85 PE=1 SV=1
30	WT	CEP89:S113/S114:C2	0.089608	-0.0298887	0.209105	7.29362	1.2787179650923395	0.2122246230036759	0.5708745163688508	-5.51667	-	CEP89	Q96ST8	S113/S114	C2	RSSLPSFETLDYGDEEDIETQLSSSGK	NA
30	WT	CEP89:S114:C1	-0.0796349	-0.194784	0.0355147	6.908104296831555	-1.1793	0.24889277466858534	0.6110920393091834	-5.63251	-	CEP89	Q96ST8	S114	C1	RSSLPSFETLDYGDEEDIETQLSSSGK	NA
30	WT	CEP95:S212:C1	0.038912513962765516	-0.115679	0.19350395943759188	8.503285288405664	0.4292276697041086	0.6712720021963983	0.8913207108663525	-6.22047	-	CEP95	Q96GE4	S212	C1	ALASPSSK	Centrosomal protein of 95 kDa OS=Homo sapiens GN=CEP95 PE=1 SV=1
30	WT	CEP95:S449:C1	0.13459576368773085	-0.0384829	0.30767442349343155	6.877666294510576	1.3260861716137324	0.19627395343588766	0.55196	-5.45858	-	CEP95	Q96GE4	S449	C1	SHSLSPSPVNK	Centrosomal protein of 95 kDa OS=Homo sapiens GN=CEP95 PE=1 SV=1
30	WT	CEP95:S451:C1	0.13459576368773085	-0.0384829	0.30767442349343155	6.877666294510576	1.3260861716137324	0.19627395343588766	0.55196	-5.45858	-	CEP95	Q96GE4	S451	C1	SHSLSPSPVNK	Centrosomal protein of 95 kDa OS=Homo sapiens GN=CEP95 PE=1 SV=1
30	WT	CEP97:S308:C1	-0.0475268	-0.190892	0.0958384	6.830659802297612	-0.5653	0.5766865600900843	0.8446721540664677	-6.15315	-	CEP97	Q8IW35	S308	C1	QLMNQSQNEELSPLVPVETR	Centrosomal protein of 97 kDa OS=Homo sapiens GN=CEP97 PE=1 SV=1
30	WT	CEPT1:T40:C1	-0.195109	-0.332362	-0.0578548	7.061463819987402	-2.42402	0.0225605	0.18993314951244403	-3.65898	-	CEPT1	Q9Y6K0	T40	C1	LFQLPTPPLSR	Choline/ethanolaminephosphotransferase 1 OS=Homo sapiens GN=CEPT1 PE=1 SV=1
30	WT	CERS2:S341:C1	-0.0467003	-0.470711	0.37731034692929477	6.956388153851924	-0.187813	0.8524722402015129	0.9579816771723135	-6.29498	-	CERS2	Q96G23	S341	C1	LVEDERSDR	Ceramide synthase 2 OS=Homo sapiens GN=CERS2 PE=1 SV=1
30	WT	CETN2:S20:C1	-0.00158905	-0.0958261	0.092648	8.758316869473756	-0.0287541	0.9772789442469225	0.9928837176611706	-6.31228	-	CETN2	P41208	S20	C1	RMSPKPELTEEQK	Centrin-2 OS=Homo sapiens GN=CETN2 PE=1 SV=1
30	WT	CFDP1:S250:C1	-0.165261	-0.442541	0.1120185834979513	8.176961155143303	-1.01633	0.3187786992287954	0.6764438200797798	-5.80406	-	CFDP1	Q9UEE9	S250	C1	LDWESFK	Craniofacial development protein 1 OS=Homo sapiens GN=CFDP1 PE=1 SV=1
30	WT	CFL1:S156:C1	-0.0400391	-0.308154	0.22807544286642656	6.604280295021695	-0.254652	0.8009828390805079	0.9417648472418151	-6.28015	-	CFL1	P23528	S156	C1	LGGSAVISLEGKPL	Cofilin-1 OS=Homo sapiens GN=CFL1 PE=1 SV=3
30	WT	CFL1:S3:C1	-0.0545846	-0.162976	0.053807063171518496	8.72458	-0.858733	0.39828830136742344	0.738357	-5.94751	-	CFL1	P23528	S3	C1	MASGVAVSDGVIK	Cofilin-1 OS=Homo sapiens GN=CFL1 PE=1 SV=3
30	WT	CFL1:S41:C1	-0.147351	-0.342187	0.0474855	6.997789184323967	-1.28963	0.20846337831167275	0.5660287648868447	-5.50345	-	CFL1	P23528	S41	C1	AVLFCLSEDK	Cofilin-1 OS=Homo sapiens GN=CFL1 PE=1 SV=3
30	WT	CFL1:S8:C1	-0.0322925	-0.255781	0.19119652091866432	8.814292230791816	-0.246393	0.8073009527852886	0.943848	-6.28223	-	CFL1	P23528	S8	C1	MASGVAVSDGVIK	Cofilin-1 OS=Homo sapiens GN=CFL1 PE=1 SV=3
30	WT	CFL1:T25:C1	0.0358525	-0.165559	0.23726390757114782	7.358599007873187	0.3035419471885258	0.7638779904732313	0.9273291423069115	-6.26649	-	CFL1	P23528	T25	C1	SSTPEEVK	Cofilin-1 OS=Homo sapiens GN=CFL1 PE=1 SV=3
30	WT	CGN:S131:C1	-0.276187	-0.506777	-0.0455965	5.537087240470001	-2.04242	0.0513091	0.29111070272787276	-4.37306	-	CGN	Q9P2M7	S131	C1	SHSQASLAGPGPVDPSNR	Cingulin OS=Homo sapiens GN=CGN PE=1 SV=2
30	WT	CGN:S134:C1	0.0230197	-0.197014	0.2430534024515739	6.416180832803822	0.17839982789953462	0.8597833874246945	0.9602259849667145	-6.29671	-	CGN	Q9P2M7	S134	C1	SHSQASLAGPGPVDPSNR	Cingulin OS=Homo sapiens GN=CGN PE=1 SV=2
30	WT	CGN:S149:C1	0.018825999751468814	-0.102026	0.13967841207684223	8.665503574209447	0.2656357993350092	0.7926019823180821	0.9380465441041661	-6.27729	-	CGN	Q9P2M7	S149	C1	SNSMLELAPK	Cingulin OS=Homo sapiens GN=CGN PE=1 SV=2
30	WT	CGN:S159:C1	0.1162872304614524	0.023927358893023026	0.20864710202988176	9.073493625903346	2.147	0.0412332	0.2599546108271176	-4.18559	-	CGN	Q9P2M7	S159	C1	VASPGSTIDTAPLSSVDSLINK	Cingulin OS=Homo sapiens GN=CGN PE=1 SV=2
30	WT	CGN:S252:C1	0.00308233	-0.247348	0.25351276806358414	5.291211656800315	0.020988223070740813	0.9834143223798282	0.9941336736121615	-6.31247	-	CGN	Q9P2M7	S252	C1	QPAQSQNLSPLSGFSR	Cingulin OS=Homo sapiens GN=CGN PE=1 SV=2
30	WT	CGN:S270:C1	0.023822313504392234	-0.167522	0.21516621572536046	7.625357963583322	0.21230156131398806	0.8335173442481869	0.9499876006806557	-6.29007	-	CGN	Q9P2M7	S270	C1	QTQDWVLQSFEEPRR	Cingulin OS=Homo sapiens GN=CGN PE=1 SV=2
30	WT	CGN:S332:C1	-0.0407004	-0.261375	0.17997381291473893	6.6511570055378595	-0.314507	0.7556304087961987	0.9248886680546172	-6.2631	-	CGN	Q9P2M7	S332	C1	VSLVLEK	Cingulin OS=Homo sapiens GN=CGN PE=1 SV=2
30	WT	CGN:T28:C1	0.019852205042565352	-0.147771	0.1874751642094861	6.520571017736739	0.20195710093005667	0.8415125971049475	0.9533723389882993	-6.29222	-	CGN	Q9P2M7	T28	C1	FITEPVSGAEMGTLR	Cingulin OS=Homo sapiens GN=CGN PE=1 SV=2
30	WT	CHAF1A:S141:C1	-0.120688	-0.259062	0.0176867	7.4234037092942335	-1.48727	0.1488975425391205	0.48840406288913507	-5.24734	-	CHAF1A	Q13111	S141	C1	LNSEASPSR	Chromatin assembly factor 1 subunit A OS=Homo sapiens GN=CHAF1A PE=1 SV=2
30	WT	CHAF1A:S199:C1	-0.116274	-0.25914	0.026590928758795318	7.497283991604019	-1.38785	0.17689265783394414	0.5277344553493606	-5.3801	-	CHAF1A	Q13111	S199	C1	RGDSQECSPR	Chromatin assembly factor 1 subunit A OS=Homo sapiens GN=CHAF1A PE=1 SV=2
30	WT	CHAF1A:S203:C1	-0.0575896	-0.177845	0.0626662	8.226071970394054	-0.816624	0.4215183626413288	0.7545871082131957	-5.982	-	CHAF1A	Q13111	S203	C1	GDSQECSPR	Chromatin assembly factor 1 subunit A OS=Homo sapiens GN=CHAF1A PE=1 SV=2
30	WT	CHAF1A:S206:C1	0.00563416	-0.105011	0.11627927352395732	8.395568863059454	0.0868322	0.9314661691143531	0.981668	-6.3089	-	CHAF1A	Q13111	S206	C1	RGDSQECSPRSCPELTSGPR	Chromatin assembly factor 1 subunit A OS=Homo sapiens GN=CHAF1A PE=1 SV=2
30	WT	CHAF1A:S255:C1	-0.21388	-0.322514	-0.105247	8.502687450988475	-3.3573	0.00241946	0.052779475673324916	-1.63449	-	CHAF1A	Q13111	S255	C1	SLPATPQGK	Chromatin assembly factor 1 subunit A OS=Homo sapiens GN=CHAF1A PE=1 SV=2
30	WT	CHAF1A:S65:C1	-0.0171066	-0.217511	0.18329779436324017	7.026432354658663	-0.145559	0.8853850861557397	0.9689873138804133	-6.30205	-	CHAF1A	Q13111	S65	C1	SPDLEASLDTLENNCHVGSDIDFRPK	Chromatin assembly factor 1 subunit A OS=Homo sapiens GN=CHAF1A PE=1 SV=2
30	WT	CHAF1A:S775:C1	0.050975779361056794	-0.0680182	0.16996979159324654	8.335432978842686	0.7305040786015466	0.4715743621183166	0.7876034501282257	-6.04738	-	CHAF1A	Q13111	S775	C1	SPSTTYLHTPTPSEDAAIPSK	Chromatin assembly factor 1 subunit A OS=Homo sapiens GN=CHAF1A PE=1 SV=2
30	WT	CHAF1A:S803:C1	-0.15788	-0.351323	0.0355627	6.321791733436768	-1.39174	0.17572213591079075	0.5266252344877195	-5.37504	-	CHAF1A	Q13111	S803	C1	RLISENSVYEK	Chromatin assembly factor 1 subunit A OS=Homo sapiens GN=CHAF1A PE=1 SV=2
30	WT	CHAF1A:S873:C1	0.0536342	-0.0626418	0.16991016194403963	8.213837072307918	0.7865661154812306	0.43860377553904006	0.7666760628425972	-6.00561	-	CHAF1A	Q13111	S873	C1	SAGSMCITQFMK	Chromatin assembly factor 1 subunit A OS=Homo sapiens GN=CHAF1A PE=1 SV=2
30	WT	CHAF1A:T259:C1	-0.212143	-0.31548	-0.108805	8.678524570337853	-3.5007	0.00168278	0.0423716	-1.29852	-	CHAF1A	Q13111	T259	C1	SLPATPQGK	Chromatin assembly factor 1 subunit A OS=Homo sapiens GN=CHAF1A PE=1 SV=2
30	WT	CHAF1A:T865:C1	-0.102726	-0.231379	0.025926051888693957	7.9810976177935435	-1.36159	0.18493840207604523	0.5377809782991767	-5.41383	-	CHAF1A	Q13111	T865	C1	EDSGSVPSTGPSQGTPISLK	Chromatin assembly factor 1 subunit A OS=Homo sapiens GN=CHAF1A PE=1 SV=2
30	WT	CHAF1B:S409:C1	0.0417981	-0.179821	0.2634176000944684	4.865855818767198	0.32161213770621977	0.7503023072541386	0.9223639049494846	-6.26083	-	CHAF1B	Q13112	S409	C1	GSSPGPRPVEGTPASR	Chromatin assembly factor 1 subunit B OS=Homo sapiens GN=CHAF1B PE=1 SV=1
30	WT	CHAF1B:S410:C1	-0.309095	-0.523299	-0.0948903	5.195762490452155	-2.46063	0.020781630950065768	0.18084719663700052	-3.58635	-	CHAF1B	Q13112	S410	C1	GSSPGPRPVEGTPASR	Chromatin assembly factor 1 subunit B OS=Homo sapiens GN=CHAF1B PE=1 SV=1
30	WT	CHAF1B:S458:C1	0.0957426	-0.0485052	0.23999047993398093	8.832971652459946	1.1318268666962161	0.2679761335915103	0.6289018552992417	-5.68487	-	CHAF1B	Q13112	S458	C1	SPLPGPSEEK	Chromatin assembly factor 1 subunit B OS=Homo sapiens GN=CHAF1B PE=1 SV=1
30	WT	CHAF1B:S538:C1	-0.00291991	-0.0832193	0.0773795	8.707645438969168	-0.062007	0.9510285924622335	0.9859487732478789	-6.31076	-	CHAF1B	Q13112	S538	C1	TDTPPSSVPTSVISTPSTEEIQSETPGDAQGSPPELK	Chromatin assembly factor 1 subunit B OS=Homo sapiens GN=CHAF1B PE=1 SV=1
30	WT	CHAF1B:T394:C1	0.22399507274606734	0.051833654620704356	0.39615649087143034	7.86341	2.218638335443257	0.0353937	0.24214969602939412	-4.05347	-	CHAF1B	Q13112	T394	C1	EKPVLNMRTPDTAK	Chromatin assembly factor 1 subunit B OS=Homo sapiens GN=CHAF1B PE=1 SV=1
30	WT	CHAMP1:S204:C1	-0.0403837	-0.181594	0.10082638057584736	7.051360662293082	-0.487668	0.6298472142350569	0.8725140232030267	-6.19377	-	CHAMP1	Q96JM3	S204	C1	LAPVPSPEPQKPAPVSPESVK	Chromosome alignment-maintaining phosphoprotein 1 OS=Homo sapiens GN=CHAMP1 PE=1 SV=2
30	WT	CHAMP1:S214:C1	-0.0187679	-0.17394	0.13640459240060976	6.8114395024623615	-0.206245	0.8381961464353996	0.9519620246107935	-6.29134	-	CHAMP1	Q96JM3	S214	C1	LAPVPSPEPQKPAPVSPESVK	Chromosome alignment-maintaining phosphoprotein 1 OS=Homo sapiens GN=CHAMP1 PE=1 SV=2
30	WT	CHAMP1:S376:C1	0.29869583474998684	0.16198338202618118	0.4354082874737925	8.756339131652194	3.725675025127011	9.451218873999099e-4	0.030246606162224906	-0.762397	-	CHAMP1	Q96JM3	S376	C1	SSSVSPSSWK	Chromosome alignment-maintaining phosphoprotein 1 OS=Homo sapiens GN=CHAMP1 PE=1 SV=2
30	WT	CHAMP1:S382:C1	-0.0101365	-0.17283	0.152557	9.609781420508842	-0.106243	0.9161999939632126	0.9764403178345841	-6.30702	-	CHAMP1	Q96JM3	S382	C1	SPPASPESWK	Chromosome alignment-maintaining phosphoprotein 1 OS=Homo sapiens GN=CHAMP1 PE=1 SV=2
30	WT	CHAMP1:S386:C1	-0.0979849	-0.185192	-0.0107774	9.064627079019942	-1.91597	0.0663578	0.33196440159531015	-4.5907	-	CHAMP1	Q96JM3	S386	C1	SPPASPESWK	Chromosome alignment-maintaining phosphoprotein 1 OS=Homo sapiens GN=CHAMP1 PE=1 SV=2
30	WT	CHAMP1:S405:C1	0.023145828327107765	-0.0809376	0.12722928550639762	9.482847864524222	0.3792057355829565	0.707596	0.9076797401430386	-6.24065	-	CHAMP1	Q96JM3	S405	C1	TAPTLSPEHWK	Chromosome alignment-maintaining phosphoprotein 1 OS=Homo sapiens GN=CHAMP1 PE=1 SV=2
30	WT	CHAMP1:S416:C1	0.0624001	-0.0310312	0.15583139655218392	9.295750480712453	1.1388770597225275	0.2650766741939695	0.625076	-5.67722	-	CHAMP1	Q96JM3	S416	C1	AVPPVSPELR	Chromosome alignment-maintaining phosphoprotein 1 OS=Homo sapiens GN=CHAMP1 PE=1 SV=2
30	WT	CHAMP1:S427:C1	-0.319726	-0.544319	-0.0951338	6.1895633963228045	-2.42754	0.022383343113047436	0.18909967193590224	-3.65202	-	CHAMP1	Q96JM3	S427	C1	KPGPPLSPEIR	Chromosome alignment-maintaining phosphoprotein 1 OS=Homo sapiens GN=CHAMP1 PE=1 SV=2
30	WT	CHAMP1:S443/S445:C2	-0.00439975	-0.193021	0.184222	7.315882897253849	-0.0397759	0.9685738130459716	0.9904262943021084	-6.3119	-	CHAMP1	Q96JM3	S443/S445	C2	KPSGSPDLWK	Chromosome alignment-maintaining phosphoprotein 1 OS=Homo sapiens GN=CHAMP1 PE=1 SV=2
30	WT	CHAMP1:S445:C1	-0.0405759	-0.212749	0.13159726864047994	6.222248659951729	-0.401871	0.6910437988181439	0.8993028291259089	-6.23181	-	CHAMP1	Q96JM3	S445	C1	KPSGSPDLWK	Chromosome alignment-maintaining phosphoprotein 1 OS=Homo sapiens GN=CHAMP1 PE=1 SV=2
30	WT	CHAMP1:S459:C1	0.069021	-0.0249488	0.16299075951756112	8.388273061767517	1.2524969669136465	0.22147070988795195	0.5812939236074235	-5.54803	-	CHAMP1	Q96JM3	S459	C1	TSPASLDFPESQK	Chromosome alignment-maintaining phosphoprotein 1 OS=Homo sapiens GN=CHAMP1 PE=1 SV=2
30	WT	CHAMP1:S476:C1	-0.0615758	-0.16068	0.037528	10.022716103198892	-1.05951	0.29905448849454264	0.6586698315242973	-5.76088	-	CHAMP1	Q96JM3	S476	C1	SSRGGSPDLWK	Chromosome alignment-maintaining phosphoprotein 1 OS=Homo sapiens GN=CHAMP1 PE=1 SV=2
30	WT	CHAMP1:S507:C1	-0.161392	-0.333781	0.010997581290019737	7.437754692862267	-1.59645	0.12239993723877261	0.4468255588090486	-5.09276	-	CHAMP1	Q96JM3	S507	C1	KPGPSGPSESPK	Chromosome alignment-maintaining phosphoprotein 1 OS=Homo sapiens GN=CHAMP1 PE=1 SV=2
30	WT	CHAMP1:S512:C1	0.0827278	-0.0574159	0.2228716176103106	7.484916637518534	1.0066111229363492	0.3233424834708257	0.680379	-5.81356	-	CHAMP1	Q96JM3	S512	C1	AASDIWKPVLSIDTEPR	Chromosome alignment-maintaining phosphoprotein 1 OS=Homo sapiens GN=CHAMP1 PE=1 SV=2
30	WT	CHAMP1:S542:C1	-0.12702	-0.232188	-0.0218524	8.347916070134492	-2.05956	0.0495217	0.2862463113857657	-4.3428	-	CHAMP1	Q96JM3	S542	C1	TAPPASPEAR	Chromosome alignment-maintaining phosphoprotein 1 OS=Homo sapiens GN=CHAMP1 PE=1 SV=2
30	WT	CHAMP1:S572:C1	-0.0674251	-0.210893	0.0760424	7.1646705406182605	-0.801405	0.430117	0.7601951240578353	-5.99406	-	CHAMP1	Q96JM3	S572	C1	SALFSESQK	Chromosome alignment-maintaining phosphoprotein 1 OS=Homo sapiens GN=CHAMP1 PE=1 SV=2
30	WT	CHAMP1:S603:C1	-0.00249623	-0.0770055	0.0720131	11.4412	-0.0571293	0.9548763649536618	0.9867342569307184	-6.31105	-	CHAMP1	Q96JM3	S603	C1	CDILVQEELLASPK	Chromosome alignment-maintaining phosphoprotein 1 OS=Homo sapiens GN=CHAMP1 PE=1 SV=2
30	WT	CHAMP1:S615/S616:C2	-0.0655445	-0.232653	0.10156390184879371	5.903647648888218	-0.668839	0.5094577767845603	0.8077849063621382	-6.08991	-	CHAMP1	Q96JM3	S615/S616	C2	LLEDTLFPSSK	Chromosome alignment-maintaining phosphoprotein 1 OS=Homo sapiens GN=CHAMP1 PE=1 SV=2
30	WT	CHAMP1:S616:C1	-0.141778	-0.293894	0.010337726457173402	6.904521739974523	-1.58935	0.12399644459801443	0.44920969301184255	-5.10309	-	CHAMP1	Q96JM3	S616	C1	LLEDTLFPSSK	Chromosome alignment-maintaining phosphoprotein 1 OS=Homo sapiens GN=CHAMP1 PE=1 SV=2
30	WT	CHAMP1:S627:C1	0.0976143	0.027527135441459932	0.1677014210442955	9.793657776484276	2.374974061032507	0.025162636764618437	0.20119163847128216	-3.75521	-	CHAMP1	Q96JM3	S627	C1	DNQESSDAELSSSEYIK	Chromosome alignment-maintaining phosphoprotein 1 OS=Homo sapiens GN=CHAMP1 PE=1 SV=2
30	WT	CHAMP1:S632:C1	0.041129203457261454	-0.0885935	0.170852	8.653052480245835	0.5406525182244535	0.5933212029546839	0.8537296610057773	-6.16668	-	CHAMP1	Q96JM3	S632	C1	DNQESSDAELSSSEYIK	Chromosome alignment-maintaining phosphoprotein 1 OS=Homo sapiens GN=CHAMP1 PE=1 SV=2
30	WT	CHAMP1:S675:C1	0.0332248	-0.103821	0.17027033575001224	8.01825	0.41340991485751855	0.6826757531564966	0.8956672908976353	-6.22712	-	CHAMP1	Q96JM3	S675	C1	MDMTSPEQSR	Chromosome alignment-maintaining phosphoprotein 1 OS=Homo sapiens GN=CHAMP1 PE=1 SV=2
30	WT	CHAMP1:S87:C1	0.0527757	-0.111621	0.21717188325620077	7.638388165689729	0.5474267134162106	0.5887261075873351	0.8504635418376363	-6.16302	-	CHAMP1	Q96JM3	S87	C1	HASPDK	Chromosome alignment-maintaining phosphoprotein 1 OS=Homo sapiens GN=CHAMP1 PE=1 SV=2
30	WT	CHAMP1:T274/S275:C3	0.0229163	-0.264683	0.31051559121720473	4.856818540921264	0.13587548917416076	0.89296	0.9700854109535474	-6.30342	-	CHAMP1	Q96JM3	T274/S275	C3	TTSPEPR	Chromosome alignment-maintaining phosphoprotein 1 OS=Homo sapiens GN=CHAMP1 PE=1 SV=2
30	WT	CHAMP1:T458/S459:C3	-0.199922	-0.487219	0.0873739	5.790378975761684	-1.18663	0.24603873083470307	0.6078888721741517	-5.62426	-	CHAMP1	Q96JM3	T458/S459	C3	TSPASLDFPESQK	Chromosome alignment-maintaining phosphoprotein 1 OS=Homo sapiens GN=CHAMP1 PE=1 SV=2
30	WT	CHCHD3:S29:C1	0.0721736	-0.0676654	0.2120125326407328	6.712822122797574	0.8801040240823486	0.3868169719668927	0.7289113984791327	-5.92938	-	CHCHD3	Q9NX63	S29	C1	GIRLSENVIDR	MICOS complex subunit MIC19 OS=Homo sapiens GN=CHCHD3 PE=1 SV=1
30	WT	CHCHD3:S40/S42:C3	0.0884754	-0.136724	0.3136750320901288	5.892870877878193	0.6699445314126449	0.5087642374670265	0.8077242591571036	-6.08918	-	CHCHD3	Q9NX63	S40/S42	C3	ESSPSGSK	MICOS complex subunit MIC19 OS=Homo sapiens GN=CHCHD3 PE=1 SV=1
30	WT	CHCHD3:S46:C1	0.016227222504592298	-0.14764	0.18009436309910953	7.340150018305152	0.16886365865545472	0.8672028092024437	0.9622538381529633	-6.29837	-	CHCHD3	Q9NX63	S46	C1	SQRYSGAYGASVSDEELK	MICOS complex subunit MIC19 OS=Homo sapiens GN=CHCHD3 PE=1 SV=1
30	WT	CHCHD3:S50:C1	0.00695437	-0.125113	0.13902205260349465	10.099012943292333	0.0897935	0.929135	0.9806614118077341	-6.30864	-	CHCHD3	Q9NX63	S50	C1	SQRYSGAYGASVSDEELK	MICOS complex subunit MIC19 OS=Homo sapiens GN=CHCHD3 PE=1 SV=1
30	WT	CHD1:S1040:C1	0.0977286	-0.0116593	0.20711654764294496	8.520249995702285	1.5234786581967346	0.13963771913907805	0.47378461480235173	-5.19709	-	CHD1	O14646	S1040	C1	VANFSNMDEDDIELEPERNSK	Chromodomain-helicase-DNA-binding protein 1 OS=Homo sapiens GN=CHD1 PE=1 SV=2
30	WT	CHD1:S1677:C1	0.099247422813352415	-0.102787	0.30128200609356226	7.290453762774133	0.8376785617446644	0.4097996529918553	0.7484340538136743	-5.96496	-	CHD1	O14646	S1677	C1	ASSSGPRSPLDQR	Chromodomain-helicase-DNA-binding protein 1 OS=Homo sapiens GN=CHD1 PE=1 SV=2
30	WT	CHD1:S1683:C1	-0.057847	-0.249436	0.1337420710593421	5.727239944808564	-0.514866	0.61097	0.8627335330114463	-6.18021	-	CHD1	O14646	S1683	C1	SPLDQRSPYGSR	Chromodomain-helicase-DNA-binding protein 1 OS=Homo sapiens GN=CHD1 PE=1 SV=2
30	WT	CHD1:S1687/S1689:C3	0.2438307364514074	-0.11101	0.5986710692118384	5.025623349178814	1.1717618426897518	0.25185460638474433	0.6131297833805401	-5.64096	-	CHD1	O14646	S1687/S1689	C3	SPYGSRSPFEHSVEHK	Chromodomain-helicase-DNA-binding protein 1 OS=Homo sapiens GN=CHD1 PE=1 SV=2
30	WT	CHD1:S90/S92:C3	0.0714987	-0.0652885	0.20828597578955127	6.578430244595157	0.8913260894547879	0.3808795059411223	0.7248675608871881	-5.9197	-	CHD1	O14646	S90/S92	C3	SSPSILAVQR	Chromodomain-helicase-DNA-binding protein 1 OS=Homo sapiens GN=CHD1 PE=1 SV=2
30	WT	CHD2:S1085:C1	-0.0294276	-0.230242	0.17138733108281873	6.386678410800004	-0.249886	0.8046272085210232	0.942894	-6.28136	-	CHD2	O14647	S1085	C1	AQTNDSDSDTESK	Chromodomain-helicase-DNA-binding protein 2 OS=Homo sapiens GN=CHD2 PE=1 SV=2
30	WT	CHD2:S1087:C1	-0.0294276	-0.230242	0.17138733108281873	6.386678410800004	-0.249886	0.8046272085210232	0.942894	-6.28136	-	CHD2	O14647	S1087	C1	AQTNDSDSDTESK	Chromodomain-helicase-DNA-binding protein 2 OS=Homo sapiens GN=CHD2 PE=1 SV=2
30	WT	CHD2:S1373:C1	-0.0354423	-0.21444	0.14355532930172613	5.476013747270251	-0.337644	0.7383261224680856	0.9180422510312913	-6.25555	-	CHD2	O14647	S1373	C1	HSDNPSEEGEVK	Chromodomain-helicase-DNA-binding protein 2 OS=Homo sapiens GN=CHD2 PE=1 SV=2
30	WT	CHD2:S1801:C1	-0.0488976	-0.26186	0.1640645042573303	4.957452611616661	-0.391534	0.6985741017845755	0.9029935431959862	-6.23591	-	CHD2	O14647	S1801	C1	SPLDHR	Chromodomain-helicase-DNA-binding protein 2 OS=Homo sapiens GN=CHD2 PE=1 SV=2
30	WT	CHD2:S207:C1	-0.0644755	-0.193515	0.0645635	8.248373706907774	-0.852036	0.4019276111736544	0.7414237814056384	-5.95311	-	CHD2	O14647	S207	C1	KQDSSDEDDDDDEAPK	Chromodomain-helicase-DNA-binding protein 2 OS=Homo sapiens GN=CHD2 PE=1 SV=2
30	WT	CHD2:S208:C1	-0.0644755	-0.193515	0.0645635	8.248373706907774	-0.852036	0.4019276111736544	0.7414237814056384	-5.95311	-	CHD2	O14647	S208	C1	KQDSSDEDDDDDEAPK	Chromodomain-helicase-DNA-binding protein 2 OS=Homo sapiens GN=CHD2 PE=1 SV=2
30	WT	CHD3:S1601:C1	0.018235075872460982	-0.0709131	0.10738330074405504	8.863726539601714	0.34880182916184915	0.7300299202061331	0.9156091713396559	-6.25172	-	CHD3	Q12873	S1601	C1	METEADAPSPAPSLGER	Chromodomain-helicase-DNA-binding protein 3 OS=Homo sapiens GN=CHD3 PE=1 SV=3
30	WT	CHD3:S1605:C1	0.058907	-0.104108	0.22192250093851576	6.569262084167097	0.6162009487605005	0.5430872156217623	0.8267715050503532	-6.12335	-	CHD3	Q12873	S1605	C1	METEADAPSPAPSLGER	Chromodomain-helicase-DNA-binding protein 3 OS=Homo sapiens GN=CHD3 PE=1 SV=3
30	WT	CHD3:S272:C1	-0.0728077	-0.22194	0.0763247	7.233431544074242	-0.832509	0.41265749431652565	0.7498166193780784	-5.96918	-	CHD3	Q12873	S272	C1	RSKSPR[SVR]	Chromodomain-helicase-DNA-binding protein 3 OS=Homo sapiens GN=CHD3 PE=1 SV=3
30	WT	CHD3:S274:C1	-0.0728077	-0.22194	0.0763247	7.233431544074242	-0.832509	0.41265749431652565	0.7498166193780784	-5.96918	-	CHD3	Q12873	S274	C1	RSKSPR[SVR]	Chromodomain-helicase-DNA-binding protein 3 OS=Homo sapiens GN=CHD3 PE=1 SV=3
30	WT	CHD3:S713:C1	-0.0986495	-0.277268	0.0799695	6.351568296041034	-0.941783	0.35492013608690287	0.7033938824510203	-5.87472	-	CHD3	Q12873	S713	C1	ELQGDGPPSSPTNDPTVK	Chromodomain-helicase-DNA-binding protein 3 OS=Homo sapiens GN=CHD3 PE=1 SV=3
30	WT	CHD3:S73:C1	-0.0302514	-0.122326	0.0618235	8.866880791040622	-0.560258	0.5800704779884016	0.8461444568905261	-6.15597	-	CHD3	Q12873	S73	C1	KRDSEEEFGSER	Chromodomain-helicase-DNA-binding protein 3 OS=Homo sapiens GN=CHD3 PE=1 SV=3
30	WT	CHD3:S79:C1	-0.024834	-0.121769	0.0721011	8.590006047632665	-0.436867	0.6657926234268183	0.8888947651913864	-6.21717	-	CHD3	Q12873	S79	C1	KRDSEEEFGSERDEYR	Chromodomain-helicase-DNA-binding protein 3 OS=Homo sapiens GN=CHD3 PE=1 SV=3
30	WT	CHD3:S88:C1	-0.157726	-0.283653	-0.0317979	7.14793	-2.13582	0.042218904077545104	0.2632594535072856	-4.20595	-	CHD3	Q12873	S88	C1	SESGGSEYGTGPGRK	Chromodomain-helicase-DNA-binding protein 3 OS=Homo sapiens GN=CHD3 PE=1 SV=3
30	WT	CHD3:S90:C1	-0.0861461	-0.292656	0.12036379249662488	6.502566442025226	-0.711342	0.48316742958461556	0.793118	-6.06099	-	CHD3	Q12873	S90	C1	SESGGSEYGTGPGRK	Chromodomain-helicase-DNA-binding protein 3 OS=Homo sapiens GN=CHD3 PE=1 SV=3
30	WT	CHD3:S93:C1	-0.0861461	-0.292656	0.12036379249662488	6.502566442025226	-0.711342	0.48316742958461556	0.793118	-6.06099	-	CHD3	Q12873	S93	C1	SESGGSEYGTGPGRK	Chromodomain-helicase-DNA-binding protein 3 OS=Homo sapiens GN=CHD3 PE=1 SV=3
30	WT	CHD3:T1569:C1	0.0596308	-0.0388834	0.15814493667660226	7.933468883936136	1.0321802965890394	0.311437	0.6708456557575125	-5.7884	-	CHD3	Q12873	T1569	C1	GEGIRTPLEK	Chromodomain-helicase-DNA-binding protein 3 OS=Homo sapiens GN=CHD3 PE=1 SV=3
30	WT	CHD4:S1308:C1	0.8823297506720174	0.5742355353953909	1.1904239659486437	7.4609084538789965	4.8835	4.5016152892300556e-5	0.00462548	2.093470814089067	UP	CHD4	Q14839	S1308	C1	QEESVDPDYWEK	Chromodomain-helicase-DNA-binding protein 4 OS=Homo sapiens GN=CHD4 PE=1 SV=2
30	WT	CHD4:S1531:C1	-0.041767	-0.163025	0.0794914	8.062858723562089	-0.587361	0.5619971003677228	0.8367530730167019	-6.14054	-	CHD4	Q14839	S1531	C1	KMSQPGSPSPK	Chromodomain-helicase-DNA-binding protein 4 OS=Homo sapiens GN=CHD4 PE=1 SV=2
30	WT	CHD4:S1535:C1	0.0278536	-0.0432057	0.0989128	10.193434961064913	0.6684115592961183	0.5097263452758614	0.8077849063621382	-6.09019	-	CHD4	Q14839	S1535	C1	KMSQPGSPSPK	Chromodomain-helicase-DNA-binding protein 4 OS=Homo sapiens GN=CHD4 PE=1 SV=2
30	WT	CHD4:S1544/T1545:C3	-0.18832	-0.339045	-0.0375956	7.306373195161756	-2.13057	0.0426886	0.26479084149860105	-4.21547	-	CHD4	Q14839	S1544/T1545	C3	TPTPSTPGDTQPNTPAPVPPAEDGIK	Chromodomain-helicase-DNA-binding protein 4 OS=Homo sapiens GN=CHD4 PE=1 SV=2
30	WT	CHD4:S1576:C1	0.1639997112214786	-0.00401372	0.3320131457897894	6.659673569250313	1.6644967535726192	0.10794759848164043	0.41870924105590734	-4.9919	-	CHD4	Q14839	S1576	C1	EEESIEGEK	Chromodomain-helicase-DNA-binding protein 4 OS=Homo sapiens GN=CHD4 PE=1 SV=2
30	WT	CHD4:S1602:C1	0.0214379	-0.185118	0.2279932530496968	5.822150910622707	0.17698200061049232	0.860886	0.9609586790306563	-6.29697	-	CHD4	Q14839	S1602	C1	STAPETAIECTQAPAPASEDEK	Chromodomain-helicase-DNA-binding protein 4 OS=Homo sapiens GN=CHD4 PE=1 SV=2
30	WT	CHD4:S1648/T1653:C2	0.20752283587985332	0.0708049	0.34424077281526316	6.83189	2.58836	0.015541173467710915	0.15648827519750236	-3.32789	-	CHD4	Q14839	S1648/T1653	C2	SAIDLTPIVVEDK	Chromodomain-helicase-DNA-binding protein 4 OS=Homo sapiens GN=CHD4 PE=1 SV=2
30	WT	CHD4:S1648:C1	0.3417928449579257	0.18556882576592099	0.49801686414993046	6.493891554868217	3.730774839906385	9.327593273644399e-4	0.030137963969902207	-0.750132	-	CHD4	Q14839	S1648	C1	SAIDLTPIVVEDK	Chromodomain-helicase-DNA-binding protein 4 OS=Homo sapiens GN=CHD4 PE=1 SV=2
30	WT	CHD4:T1540:C1	0.021804595756802492	-0.117808	0.16141733713516077	7.7685345710832205	0.26632188970104487	0.7920792922788411	0.9379244959095743	-6.27711	-	CHD4	Q14839	T1540	C1	TPTPSTPGDTQPNTPAPVPPAEDGIK	Chromodomain-helicase-DNA-binding protein 4 OS=Homo sapiens GN=CHD4 PE=1 SV=2
30	WT	CHD4:T1553:C1	0.1174717448035576	0.013028696052915484	0.2219147935541997	8.548975469872632	1.9179521046307164	0.0660952	0.33163867299582284	-4.58737	-	CHD4	Q14839	T1553	C1	TPTPSTPGDTQPNTPAPVPPAEDGIK	Chromodomain-helicase-DNA-binding protein 4 OS=Homo sapiens GN=CHD4 PE=1 SV=2
30	WT	CHD4:T1653:C1	0.11856932242788609	0.030037781778570957	0.2071008630772012	8.333518422742753	2.2838006648878415	0.0307416	0.22286128680221237	-3.93076	-	CHD4	Q14839	T1653	C1	SAIDLTPIVVEDK	Chromodomain-helicase-DNA-binding protein 4 OS=Homo sapiens GN=CHD4 PE=1 SV=2
30	WT	CHD4:T1679:C1	0.3618695027389425	0.17089355482864488	0.5528454506492401	6.640331272503608	3.23115	0.00331836	0.0638466	-1.9257	-	CHD4	Q14839	T1679	C1	EVMLQNGETPK	Chromodomain-helicase-DNA-binding protein 4 OS=Homo sapiens GN=CHD4 PE=1 SV=2
30	WT	CHD4:T703:C1	-0.146777	-0.275939	-0.0176157	8.674843048656491	-1.9378	0.0635125	0.3260979371010375	-4.55386	-	CHD4	Q14839	T703	C1	LERPPETPTVDPTVK	Chromodomain-helicase-DNA-binding protein 4 OS=Homo sapiens GN=CHD4 PE=1 SV=2
30	WT	CHD5:S1631:C1	-0.0372717	-0.323458	0.248914	5.439957545945789	-0.222083	0.8259742190258401	0.9484143919436262	-6.28794	-	CHD5	Q8TDI0	S1631	C1	APPSPEQLPR	NA
30	WT	CHD5:T1217:C1	0.018334419352012077	-0.163893	0.20056147391861143	8.349144460223513	0.1715687487482169	0.8650968796756991	0.9617807580964444	-6.29791	-	CHD5	Q8TDI0	T1217	C1	DDVEGMMSQGQRPVTPIPDVQSSK	NA
30	WT	CHD6:S2056:C1	0.22930084907670256	0.11222304480290263	0.3463786533505025	7.712800365144418	3.339757801103643	0.00252864	0.0542558	-1.67524	-	CHD6	Q8TD26	S2056	C1	SSTSGITGDIGDELQEAR	Chromodomain-helicase-DNA-binding protein 6 OS=Homo sapiens GN=CHD6 PE=1 SV=4
30	WT	CHD6:S21:C1	-0.0384808	-0.220582	0.14362005617279094	6.533748123343286	-0.360343	0.721484	0.9116894996780948	-6.24763	-	CHD6	Q8TD26	S21	C1	VLNHSPMSDASVNFDYK	Chromodomain-helicase-DNA-binding protein 6 OS=Homo sapiens GN=CHD6 PE=1 SV=4
30	WT	CHD6:S2680:C1	0.0299051	-0.187537	0.24734722271923576	6.778209804816111	0.23452308596431654	0.8164048358053769	0.9460482767391671	-6.28509	-	CHD6	Q8TD26	S2680	C1	GDNPNSHPEPAPSCEREPSGDENCAEPSAPLPAER	Chromodomain-helicase-DNA-binding protein 6 OS=Homo sapiens GN=CHD6 PE=1 SV=4
30	WT	CHD6:S36:C1	-0.153266	-0.409698	0.103165	5.411574801953148	-1.0192	0.3174421716266722	0.6751253415109537	-5.80125	-	CHD6	Q8TD26	S36	C1	SPSPFDCSTDQEEK	Chromodomain-helicase-DNA-binding protein 6 OS=Homo sapiens GN=CHD6 PE=1 SV=4
30	WT	CHD7:S1874:C1	-0.0970302	-0.184541	-0.00951967	10.027866200142324	-1.89073	0.069785	0.3419590067781886	-4.63291	-	CHD7	Q9P2D1	S1874	C1	DEIDEFANSPSEDK	Chromodomain-helicase-DNA-binding protein 7 OS=Homo sapiens GN=CHD7 PE=1 SV=3
30	WT	CHD7:S2237:C1	-0.102498	-0.268162	0.0631661	8.90053	-1.05505	0.30105166027339414	0.6608322706035988	-5.76542	-	CHD7	Q9P2D1	S2237	C1	GSEEDEEEK	Chromodomain-helicase-DNA-binding protein 7 OS=Homo sapiens GN=CHD7 PE=1 SV=3
30	WT	CHD7:S2251:C1	0.032879688573018484	-0.106235	0.17199425895346965	8.328267444997898	0.4030314671153817	0.6902001375268452	0.8990005633768038	-6.23135	-	CHD7	Q9P2D1	S2251	C1	LEDDDKSEESSQPEAGAVSR	Chromodomain-helicase-DNA-binding protein 7 OS=Homo sapiens GN=CHD7 PE=1 SV=3
30	WT	CHD7:S2254/S2255:C2	0.14246823141574083	-0.00410652	0.2890429783718707	7.99653	1.6574588653519005	0.1093729350509464	0.42097637611628813	-5.00249	-	CHD7	Q9P2D1	S2254/S2255	C2	LEDDDKSEESSQPEAGAVSR	Chromodomain-helicase-DNA-binding protein 7 OS=Homo sapiens GN=CHD7 PE=1 SV=3
30	WT	CHD7:S2272:C1	0.00283499	-0.210153	0.21582335326782703	6.52382	0.0226976	0.9820637592990201	0.9938928111067927	-6.31243	-	CHD7	Q9P2D1	S2272	C1	NFDEESNASMSTAR	Chromodomain-helicase-DNA-binding protein 7 OS=Homo sapiens GN=CHD7 PE=1 SV=3
30	WT	CHD7:S2275:C1	0.00283499	-0.210153	0.21582335326782703	6.52382	0.0226976	0.9820637592990201	0.9938928111067927	-6.31243	-	CHD7	Q9P2D1	S2275	C1	NFDEESNASMSTAR	Chromodomain-helicase-DNA-binding protein 7 OS=Homo sapiens GN=CHD7 PE=1 SV=3
30	WT	CHD7:S2533:C1	0.3054094059181791	0.032131723721236405	0.5786870881151218	5.8932753598558705	1.9057332952251749	0.0677301	0.3358690077729813	-4.60787	-	CHD7	Q9P2D1	S2533	C1	RTSLSAEDAEVTK	Chromodomain-helicase-DNA-binding protein 7 OS=Homo sapiens GN=CHD7 PE=1 SV=3
30	WT	CHD7:S2559:C1	-0.0133488	-0.0990002	0.0723027	9.852924057472874	-0.26576	0.7925071077641298	0.9380360614130129	-6.27726	-	CHD7	Q9P2D1	S2559	C1	NIPSPGQLDPDTR	Chromodomain-helicase-DNA-binding protein 7 OS=Homo sapiens GN=CHD7 PE=1 SV=3
30	WT	CHD7:S2956:C1	-0.154179	-0.299145	-0.00921209	7.630496231496922	-1.81359	0.0812289	0.36800705221654356	-4.75928	-	CHD7	Q9P2D1	S2956	C1	DGETLEGSDAEESLDK	Chromodomain-helicase-DNA-binding protein 7 OS=Homo sapiens GN=CHD7 PE=1 SV=3
30	WT	CHD7:S637:C1	0.0315903	-0.146684	0.2098642839811558	7.945998206027018	0.30216907039662794	0.7649126082177263	0.9273689467017843	-6.2669	-	CHD7	Q9P2D1	S637	C1	NSLDGSQEEK	Chromodomain-helicase-DNA-binding protein 7 OS=Homo sapiens GN=CHD7 PE=1 SV=3
30	WT	CHD7:S768:C1	-0.0320353	-0.202469	0.13839844630139858	7.442183979262676	-0.320521	0.7511196856752527	0.9227134569278713	-6.26118	-	CHD7	Q9P2D1	S768	C1	ISDEEADDADAAGR	Chromodomain-helicase-DNA-binding protein 7 OS=Homo sapiens GN=CHD7 PE=1 SV=3
30	WT	CHD7:T2532/S2533:C3	0.30651034121206777	0.0663664	0.5466542870451504	6.987635288456026	2.1764934686798236	0.0387318	0.25149922035161987	-4.13156	-	CHD7	Q9P2D1	T2532/S2533	C3	RTSLSAEDAEVTK	Chromodomain-helicase-DNA-binding protein 7 OS=Homo sapiens GN=CHD7 PE=1 SV=3
30	WT	CHD7:T2551/T2554:C2	0.21112420720351288	-0.0303633	0.4526117219745307	4.701735578850987	1.4908269283300974	0.14796760365395592	0.48710758186232633	-5.24246	-	CHD7	Q9P2D1	T2551/T2554	C2	AFEEDIETPPTR	Chromodomain-helicase-DNA-binding protein 7 OS=Homo sapiens GN=CHD7 PE=1 SV=3
30	WT	CHD8:S1978:C1	-0.445365	-0.708071	-0.182659	5.342046685679539	-2.89088	0.00763074	0.10634815280421077	-2.68704	-	CHD8	Q9HCK8	S1978	C1	MNYMQNHQAGAPAPSLSR	Chromodomain-helicase-DNA-binding protein 8 OS=Homo sapiens GN=CHD8 PE=1 SV=5
30	WT	CHD8:S1995:C1	0.12767701738288206	-0.0451156	0.30046958811338365	7.04125	1.260002891598045	0.21879326412634884	0.5788110507865717	-5.53911	-	CHD8	Q9HCK8	S1995	C1	TASPLPLRPDAPVEK	Chromodomain-helicase-DNA-binding protein 8 OS=Homo sapiens GN=CHD8 PE=1 SV=5
30	WT	CHD8:S2008:C1	-0.0242978	-0.105127	0.0565313	9.070207231046735	-0.512605	0.6125292176714553	0.8635600869937962	-6.18136	-	CHD8	Q9HCK8	S2008	C1	SPEETATQVPSLESLTLK	Chromodomain-helicase-DNA-binding protein 8 OS=Homo sapiens GN=CHD8 PE=1 SV=5
30	WT	CHD8:S2046:C1	-0.0732553	-0.162494	0.015983410132622708	8.578715913577556	-1.39981	0.1733176980965819	0.5233880165272325	-5.36453	-	CHD8	Q9HCK8	S2046	C1	SRPTPQDYEMRVSPSDTTPLVSR	Chromodomain-helicase-DNA-binding protein 8 OS=Homo sapiens GN=CHD8 PE=1 SV=5
30	WT	CHD8:S2069:C1	-0.238925	-0.363728	-0.114123	8.605929140395752	-3.26454	0.00305321	0.060928	-1.84905	-	CHD8	Q9HCK8	S2069	C1	LEDEDDSDSELDLSK	Chromodomain-helicase-DNA-binding protein 8 OS=Homo sapiens GN=CHD8 PE=1 SV=5
30	WT	CHD8:S2519:C1	0.0443599	-0.143801	0.23252109824494344	8.709478962826505	0.4020167271374478	0.6909375826238151	0.8992353417784417	-6.23176	-	CHD8	Q9HCK8	S2519	C1	APGYPSSPVTTASGTTLR	Chromodomain-helicase-DNA-binding protein 8 OS=Homo sapiens GN=CHD8 PE=1 SV=5
30	WT	CHD8:S550:C1	0.10870319372436299	-0.0431572	0.260564	6.486196117448757	1.2206230620730478	0.2331175326677803	0.5957768180014043	-5.58538	-	CHD8	Q9HCK8	S550	C1	RNTSSDNSDVEVMPAQSPR	Chromodomain-helicase-DNA-binding protein 8 OS=Homo sapiens GN=CHD8 PE=1 SV=5
30	WT	CHD8:S553:C1	0.10870319372436299	-0.0431572	0.260564	6.486196117448757	1.2206230620730478	0.2331175326677803	0.5957768180014043	-5.58538	-	CHD8	Q9HCK8	S553	C1	RNTSSDNSDVEVMPAQSPR	Chromodomain-helicase-DNA-binding protein 8 OS=Homo sapiens GN=CHD8 PE=1 SV=5
30	WT	CHD8:T1982:C1	0.0323151	-0.247679	0.3123095914942352	4.9101055288746025	0.1968067325336291	0.8454998428324941	0.9547218741060411	-6.29325	-	CHD8	Q9HCK8	T1982	C1	CSTPLLHQQYTSR	Chromodomain-helicase-DNA-binding protein 8 OS=Homo sapiens GN=CHD8 PE=1 SV=5
30	WT	CHD9:S2872:C1	-0.0497169	-0.186114	0.08668	6.723842062528378	-0.62156	0.5396103636905715	0.8257121678413768	-6.12007	-	CHD9	Q3L8U1	S2872	C1	GGTEPSPLNENSTDEGSEK	Chromodomain-helicase-DNA-binding protein 9 OS=Homo sapiens GN=CHD9 PE=1 SV=2
30	WT	CHD9:S550:C1	0.0582566	-0.0349351	0.15144835599246795	8.426653281672332	1.0659864064939932	0.2961698678545323	0.6561939110317015	-5.75425	-	CHD9	Q3L8U1	S550	C1	VMSPENFPTASVEGK	Chromodomain-helicase-DNA-binding protein 9 OS=Homo sapiens GN=CHD9 PE=1 SV=2
30	WT	CHD9:S612:C1	0.1076788298615785	-0.0889747	0.3043323614582858	5.088769579826843	0.9337109594076528	0.35899202842759437	0.7070847870315149	-5.88207	-	CHD9	Q3L8U1	S612	C1	NESSDEISDAEQMPQHTLK	Chromodomain-helicase-DNA-binding protein 9 OS=Homo sapiens GN=CHD9 PE=1 SV=2
30	WT	CHD9:S616:C1	0.1076788298615785	-0.0889747	0.3043323614582858	5.088769579826843	0.9337109594076528	0.35899202842759437	0.7070847870315149	-5.88207	-	CHD9	Q3L8U1	S616	C1	NESSDEISDAEQMPQHTLK	Chromodomain-helicase-DNA-binding protein 9 OS=Homo sapiens GN=CHD9 PE=1 SV=2
30	WT	CHEK1:S280:C1	0.3177779353332433	0.12379430014618842	0.5117615705202981	7.197848802596373	2.7934604334274145	0.00962669	0.12110595483763095	-2.8975	-	CHEK1	O14757	S280	C1	VTSGGVSESPSGFSK	Serine/threonine-protein kinase Chk1 OS=Homo sapiens GN=CHEK1 PE=1 SV=2
30	WT	CHEK1:S286:C1	0.0668242	-0.106116	0.23976462894797393	7.002058345175196	0.6589030426200729	0.5157164252826243	0.8112101191832702	-6.09643	-	CHEK1	O14757	S286	C1	VTSGGVSESPSGFSK	Serine/threonine-protein kinase Chk1 OS=Homo sapiens GN=CHEK1 PE=1 SV=2
30	WT	CHEK1:S296:C1	0.1155443179896718	-0.0101089	0.2411975017835563	8.348767621107791	1.5680466365453138	0.12888842375135826	0.45795505539462683	-5.13385	-	CHEK1	O14757	S296	C1	HIQSNLDFSPVNSASSEENVK	Serine/threonine-protein kinase Chk1 OS=Homo sapiens GN=CHEK1 PE=1 SV=2
30	WT	CHEK1:S317:C1	0.4534066618915471	0.24516092783589985	0.6616523959471944	5.714818477798663	3.7127496200003582	9.771774886561538e-4	0.0307913	-0.793463	-	CHEK1	O14757	S317	C1	YSSSQPEPR	Serine/threonine-protein kinase Chk1 OS=Homo sapiens GN=CHEK1 PE=1 SV=2
30	WT	CHEK1:S326:C1	-0.0452634	-0.160696	0.070169	6.964087908363885	-0.668657	0.5095724512861287	0.8077849063621382	-6.09003	-	CHEK1	O14757	S326	C1	TGLSLWDTSPSYIDK	Serine/threonine-protein kinase Chk1 OS=Homo sapiens GN=CHEK1 PE=1 SV=2
30	WT	CHEK1:S331:C1	0.10669636704943297	-0.0461273	0.25952006212301126	6.956594019570704	1.190536774953969	0.24452726355627857	0.6062062821836529	-5.61984	-	CHEK1	O14757	S331	C1	TGLSLWDTSPSYIDK	Serine/threonine-protein kinase Chk1 OS=Homo sapiens GN=CHEK1 PE=1 SV=2
30	WT	CHM:S652:C1	-0.131679	-0.319177	0.0558177	5.534061849252756	-1.19759	0.2418168607995741	0.6040397798470228	-5.61183	-	CHM	P24386	S652	C1	ESTNLGNLEESSE	Rab proteins geranylgeranyltransferase component A 1 OS=Homo sapiens GN=CHM PE=1 SV=3
30	WT	CHML:S649:C1	0.0758561	-0.0690776	0.22078987587016247	7.327176465298249	0.8924937481462527	0.3802651292745519	0.7245579629356068	-5.91868	-	CHML	P26374	S649	C1	NLESPEK	Rab proteins geranylgeranyltransferase component A 2 OS=Homo sapiens GN=CHML PE=1 SV=2
30	WT	CHMP2B:S199:C1	-0.0782111	-0.186693	0.030270770134621178	9.112332806450246	-1.22941	0.22986344598639336	0.591656	-5.57517	-	CHMP2B	Q9UQN3	S199	C1	ATISDEEIER	Charged multivesicular body protein 2b OS=Homo sapiens GN=CHMP2B PE=1 SV=1
30	WT	CHMP5:S219:C1	0.030784053612402218	-0.278631	0.3401986732269992	4.873064501775615	0.169656	0.8665859743044392	0.9622172600888573	-6.29824	-	CHMP5	Q9NZZ3	S219	C1	DGVLVDEFGLPQIPAS	Charged multivesicular body protein 5 OS=Homo sapiens GN=CHMP5 PE=1 SV=1
30	WT	CHMP5:S86:C1	-0.0568311	-0.226013	0.11235087260816068	8.005089331668792	-0.572817	0.5716599882959912	0.8415392333543519	-6.14891	-	CHMP5	Q9NZZ3	S86	C1	DNLAQQSFNMEQANYTIQSLK	Charged multivesicular body protein 5 OS=Homo sapiens GN=CHMP5 PE=1 SV=1
30	WT	CHMP6:S201:C1	0.011743517209159116	-0.177594	0.2010813496314659	6.610114117982782	0.10576565580498923	0.9165751514772746	0.9765597103862433	-6.30707	-	CHMP6	Q96FZ7	S201	C1	QAELVAAS	Charged multivesicular body protein 6 OS=Homo sapiens GN=CHMP6 PE=1 SV=3
30	WT	CHMP6:T130:C1	-0.195615	-0.350947	-0.0402823	6.477141918074094	-2.14745	0.0411941	0.2598996940392595	-4.18477	-	CHMP6	Q96FZ7	T130	C1	ILDETQEAVEYQR	Charged multivesicular body protein 6 OS=Homo sapiens GN=CHMP6 PE=1 SV=3
30	WT	CHMP7:S417:C1	-0.0768164	-0.212632	0.0589988	9.216639618599395	-0.964472	0.34364141620011723	0.6963326737136869	-5.85375	-	CHMP7	Q8WUX9	S417	C1	ISDAELEAELEK	Charged multivesicular body protein 7 OS=Homo sapiens GN=CHMP7 PE=1 SV=1
30	WT	CHORDC1:S110:C1	-0.148418	-0.469336	0.17250030351396622	5.002203162848727	-0.788635	0.4374144647313132	0.7660843030856533	-6.00401	-	CHORDC1	Q9UHD1	S110	C1	RPSPDEPMTNLELK	Cysteine and histidine-rich domain-containing protein 1 OS=Homo sapiens GN=CHORDC1 PE=1 SV=2
30	WT	CHORDC1:T199/S200:C2	-0.153974	-0.295797	-0.0121514	8.08714	-1.85134	0.0754421	0.3561827188046729	-4.69795	-	CHORDC1	Q9UHD1	T199/S200	C2	TSDFNTFLAQEGCTK	Cysteine and histidine-rich domain-containing protein 1 OS=Homo sapiens GN=CHORDC1 PE=1 SV=2
30	WT	CHORDC1:T199:C1	-0.387469	-0.631468	-0.143469	5.889926745532883	-2.7079	0.0117764	0.1331607555208187	-3.07923	-	CHORDC1	Q9UHD1	T199	C1	TSDFNTFLAQEGCTK	Cysteine and histidine-rich domain-containing protein 1 OS=Homo sapiens GN=CHORDC1 PE=1 SV=2
30	WT	CHORDC1:T47:C1	-0.29175	-0.457436	-0.126064	8.284259398932276	-3.00268	0.00582425	0.089462	-2.44116	-	CHORDC1	Q9UHD1	T47	C1	RRTTDFSDFLSIVGCTK	Cysteine and histidine-rich domain-containing protein 1 OS=Homo sapiens GN=CHORDC1 PE=1 SV=2
30	WT	CHRAC1:S124:C1	0.10626029394132708	-0.0123758	0.224896	8.234715189766348	1.527348810626512	0.13867619410423787	0.4734049275828327	-5.19166	-	CHRAC1	Q9NRG0	S124	C1	REEDEENDNDNESDHDEADS	Chromatin accessibility complex protein 1 OS=Homo sapiens GN=CHRAC1 PE=1 SV=1
30	WT	CHRM3:S457:C1	0.14661601978120853	-0.110489	0.40372103483906735	5.584669435626435	0.9724219567232959	0.3397470697460817	0.6929465286330412	-5.84629	-	CHRM3	P20309	S457	C1	STATLPLSFK	NA
30	WT	CHTF18:S63/S64:C2	-0.109043	-0.293695	0.0756098	5.760125820528751	-1.00699	0.323163	0.6803375997905203	-5.81319	-	CHTF18	Q8WVB6	S63/S64	C2	GDAASSPAPAASVGSSQGGARK	Chromosome transmission fidelity protein 18 homolog OS=Homo sapiens GN=CHTF18 PE=1 SV=1
30	WT	CHTF18:S64:C1	-0.0452506	-0.18683	0.0963284	6.9281754512086655	-0.545016	0.5903591485546977	0.8515399245392244	-6.16433	-	CHTF18	Q8WVB6	S64	C1	GDAASSPAPAASVGSSQGGAR	Chromosome transmission fidelity protein 18 homolog OS=Homo sapiens GN=CHTF18 PE=1 SV=1
30	WT	CHTF18:S73:C1	-0.0283312	-0.132518	0.0758556	8.274642734593339	-0.463699	0.6466986856728653	0.8797973977866949	-6.20513	-	CHTF18	Q8WVB6	S73	C1	GDAASSPAPAASVGSSQGGARK	Chromosome transmission fidelity protein 18 homolog OS=Homo sapiens GN=CHTF18 PE=1 SV=1
30	WT	CHTF18:S871:C1	-0.0286037	-0.115504	0.0582966	8.556472013777524	-0.561287	0.5793789905308842	0.8460165122589395	-6.15539	-	CHTF18	Q8WVB6	S871	C1	VENSPQVDGSPPGLEGLLGGIGEK	Chromosome transmission fidelity protein 18 homolog OS=Homo sapiens GN=CHTF18 PE=1 SV=1
30	WT	CHTOP:T33:C1	0.2994618397164128	0.10859972740547186	0.4903239520273538	6.752909149435332	2.675504226340119	0.012702074959649187	0.1390365128399377	-3.14723	-	CHTOP	Q9Y3Y2	T33	C1	QPTPVNIR	Chromatin target of PRMT1 protein OS=Homo sapiens GN=CHTOP PE=1 SV=2
30	WT	CIAPIN1:S272:C1	-0.109744	-0.235646	0.016158782498979007	8.050261438910297	-1.48638	0.14913318527149835	0.48878888138354315	-5.24857	-	CIAPIN1	Q6FI81	S272	C1	SACGNCYLGDAFR	Anamorsin OS=Homo sapiens GN=CIAPIN1 PE=1 SV=2
30	WT	CIC:S1246:C1	0.1031288260230987	0.038765	0.1674926094296793	9.432963087064357	2.7322622905061795	0.011122297253706578	0.13018363480044842	-3.02779	-	CIC	Q96RK0	S1246	C1	SSPPLPPPAEER	Protein capicua homolog OS=Homo sapiens GN=CIC PE=1 SV=2
30	WT	CIC:S1294:C1	-0.0687756	-0.175807	0.0382558	7.475742406522344	-1.09574	0.28317852596666837	0.643803	-5.72337	-	CIC	Q96RK0	S1294	C1	GEPPTPPSPAPAPAVAPGGSSESSSGR	Protein capicua homolog OS=Homo sapiens GN=CIC PE=1 SV=2
30	WT	CIC:S1409:C1	0.3883142714304242	-0.0124285	0.789057	6.077286385196838	1.652347860539553	0.1104178714550165	0.42312783124399767	-5.01016	-	CIC	Q96RK0	S1409	C1	NSTDLDSAPEDPTSPK	Protein capicua homolog OS=Homo sapiens GN=CIC PE=1 SV=2
30	WT	CIC:S183:C1	-0.170318	-0.324353	-0.0162829	8.157646400529442	-1.88549	0.0705158	0.3431754751445271	-4.64162	-	CIC	Q96RK0	S183	C1	ERDSSSEK	Protein capicua homolog OS=Homo sapiens GN=CIC PE=1 SV=2
30	WT	CIC:S191:C1	0.0371234	-0.252957	0.3272037157778964	6.654342181463179	0.2182295105427028	0.8289437603734514	0.9488938203651753	-6.28879	-	CIC	Q96RK0	S191	C1	DGRSPNK	Protein capicua homolog OS=Homo sapiens GN=CIC PE=1 SV=2
30	WT	CIC:S277:C1	0.10999001286923615	-0.127116	0.34709601518640193	7.793364051413403	0.7910329672104333	0.4360383498926872	0.7648587023936724	-6.00215	-	CIC	Q96RK0	S277	C1	SSSEAKPTSLGLAGGHK	Protein capicua homolog OS=Homo sapiens GN=CIC PE=1 SV=2
30	WT	CIC:S301/T303:C3	-0.00347214	-0.145106	0.13816182147651468	6.552052391165782	-0.0418036	0.9669726972610395	0.989707	-6.31181	-	CIC	Q96RK0	S301/T303	C3	SMSETGTAAAPGVSSELLSVAAQTLLSSDTK	Protein capicua homolog OS=Homo sapiens GN=CIC PE=1 SV=2
30	WT	CIC:S301:C1	0.157936	0.054974780458631314	0.2608965235637187	7.481858148272909	2.6157235741573786	0.014591502256943523	0.1504907866811825	-3.27152	-	CIC	Q96RK0	S301	C1	SMSETGTAAAPGVSSELLSVAAQTLLSSDTK	Protein capicua homolog OS=Homo sapiens GN=CIC PE=1 SV=2
30	WT	CIC:S431:C1	0.559721	0.37551952480723927	0.7439226423312427	7.306915670114376	5.181580434978053	2.046227349462744e-5	0.00302239	2.83601	-	CIC	Q96RK0	S431	C1	AASEDMTSDEER	Protein capicua homolog OS=Homo sapiens GN=CIC PE=1 SV=2
30	WT	CIC:S436:C1	0.14818849132534062	-0.375492	0.6718693231573876	6.466675053928148	0.4825381754740782	0.6334370581415241	0.8739740828052738	-6.19625	-	CIC	Q96RK0	S436	C1	AASEDMTSDEER	Protein capicua homolog OS=Homo sapiens GN=CIC PE=1 SV=2
30	WT	CIC:S700:C1	0.0954665	-0.0224008	0.21333384789116422	7.76003	1.3811517040507548	0.17891759148514627	0.5303411066007481	-5.38875	-	CIC	Q96RK0	S700	C1	AEASPNDTAGAR	Protein capicua homolog OS=Homo sapiens GN=CIC PE=1 SV=2
30	WT	CIC:S721:C1	0.1232536733844638	0.00387295	0.2426343917730391	7.335032009456476	1.76055	0.0900023	0.38723215989829607	-4.84382	-	CIC	Q96RK0	S721	C1	VPGGSPLGVSLVYSDK	Protein capicua homolog OS=Homo sapiens GN=CIC PE=1 SV=2
30	WT	CIC:S904:C1	-0.0395985	-0.147521	0.0683243	8.112123382807562	-0.625676	0.5369487264439152	0.8239256823635739	-6.11753	-	CIC	Q96RK0	S904	C1	AQSVSPVQAPPPGGSAQLLPGK	Protein capicua homolog OS=Homo sapiens GN=CIC PE=1 SV=2
30	WT	CIC:T1291:C1	0.029221408091471446	-0.0948501	0.1532929585713111	6.909505082330956	0.4016176669389719	0.6912276779614323	0.8993813934209508	-6.23192	-	CIC	Q96RK0	T1291	C1	GEPPTPPSPAPAPAVAPGGSSESSSGR	Protein capicua homolog OS=Homo sapiens GN=CIC PE=1 SV=2
30	WT	CIC:T1318:C1	-0.111736	-0.277236	0.0537644	8.015627751517924	-1.15127	0.2600350804279865	0.620615	-5.66366	-	CIC	Q96RK0	T1318	C1	AAGDTPERK	Protein capicua homolog OS=Homo sapiens GN=CIC PE=1 SV=2
30	WT	CIC:T1426:C1	0.16673193168233968	-0.129727	0.4631911544099707	6.4944669579877115	0.9590421505053677	0.3463182030675257	0.6987342740046942	-5.85881	-	CIC	Q96RK0	T1426	C1	SSCSSEPNTPK	Protein capicua homolog OS=Homo sapiens GN=CIC PE=1 SV=2
30	WT	CIC:T583:C1	-0.0370059	-0.207721	0.1337088336923418	7.055946969133937	-0.369644	0.7146229933713553	0.9096260370363402	-6.24423	-	CIC	Q96RK0	T583	C1	AQESGQGSTAGPLRPPPPGAGGPATPSK	Protein capicua homolog OS=Homo sapiens GN=CIC PE=1 SV=2
30	WT	CIR1:S202:C1	0.0248673	-0.0704521	0.12018671628444233	8.456457204192517	0.4448683346215866	0.6600741258523746	0.8866195407580247	-6.21365	-	CIR1	Q86X95	S202	C1	NLTANDPSQEYVASEGEEDPEVEFLK	Corepressor interacting with RBPJ 1 OS=Homo sapiens GN=CIR1 PE=1 SV=1
30	WT	CIR1:S353:C1	0.029761387289042318	-0.237957	0.2974799369144222	5.815450005196031	0.18956518841918055	0.8511130746533107	0.9572874045695401	-6.29465	-	CIR1	Q86X95	S353	C1	WSHSDSDKK	Corepressor interacting with RBPJ 1 OS=Homo sapiens GN=CIR1 PE=1 SV=1
30	WT	CIR1:S392:C1	0.0372559	-0.151027	0.2255392003488645	6.791830608906438	0.3374173861262076	0.7384947684601841	0.9180422510312913	-6.25562	-	CIR1	Q86X95	S392	C1	SRSPGSYK	Corepressor interacting with RBPJ 1 OS=Homo sapiens GN=CIR1 PE=1 SV=1
30	WT	CIR1:S394:C1	0.0372559	-0.151027	0.2255392003488645	6.791830608906438	0.3374173861262076	0.7384947684601841	0.9180422510312913	-6.25562	-	CIR1	Q86X95	S394	C1	SRSPGSYK	Corepressor interacting with RBPJ 1 OS=Homo sapiens GN=CIR1 PE=1 SV=1
30	WT	CIRBP:S148:C1	0.0532854	-0.105349	0.21191942583572118	7.38743	0.5727899789168241	0.5716778158669316	0.8415392333543519	-6.14892	-	CIRBP	Q14011	S148	C1	SQSGGYSDR	Cold-inducible RNA-binding protein OS=Homo sapiens GN=CIRBP PE=1 SV=1
30	WT	CISD2:T106:C1	-0.0456397	-0.375465	0.28418536961513075	6.399297733164572	-0.235963	0.815299	0.9457326278088123	-6.28475	-	CISD2	Q8N5K1	T106	C1	TFPACDGSHNK	CDGSH iron-sulfur domain-containing protein 2 OS=Homo sapiens GN=CISD2 PE=1 SV=1
30	WT	CIT:S1432:C1	0.15532742725720539	0.050248336474932126	0.2604065180394787	8.226770438505483	2.520668427011208	0.0181426	0.16947108496004346	-3.46583	-	CIT	O14578	S1432	C1	MNSPGLQTK	Citron Rho-interacting kinase OS=Homo sapiens GN=CIT PE=1 SV=2
30	WT	CIT:S1920:C1	-0.17898	-0.33759	-0.0203694	6.422804100379398	-1.92423	0.065269	0.32933649849977775	-4.5768	-	CIT	O14578	S1920	C1	GPSTSRSSPNK	Citron Rho-interacting kinase OS=Homo sapiens GN=CIT PE=1 SV=2
30	WT	CIT:S1971:C1	-0.188321	-0.357676	-0.0189653	7.669811610704583	-1.89619	0.0690307	0.3396713226565469	-4.62381	-	CIT	O14578	S1971	C1	DKSPGRPLER	Citron Rho-interacting kinase OS=Homo sapiens GN=CIT PE=1 SV=2
30	WT	CIT:S1993:C1	-0.100963	-0.237967	0.0360416	7.627723787366283	-1.25664	0.21999011740610086	0.5793539684303212	-5.54312	-	CIT	O14578	S1993	C1	ERSPGRLFEDSSR	Citron Rho-interacting kinase OS=Homo sapiens GN=CIT PE=1 SV=2
30	WT	CIT:S440:C1	-0.178221	-0.285349	-0.0710922	8.15312	-2.83686	0.00868331	0.11328706234649275	-2.8042	-	CIT	O14578	S440	C1	SESVVSGLDSPAK	Citron Rho-interacting kinase OS=Homo sapiens GN=CIT PE=1 SV=2
30	WT	CIT:S480:C1	0.0225919	-0.209452	0.2546352594647403	7.2824	0.16602242042835164	0.86941580511402194	0.9633823211888133	-6.29885	-	CIT	O14578	S480	C1	RVSEVEAVLSQK	Citron Rho-interacting kinase OS=Homo sapiens GN=CIT PE=1 SV=2
30	WT	CIT:S978:C1	0.012107094453367218	-0.141139	0.16535326507942102	6.418315777687641	0.13472065279045706	0.8938639576114842	0.9703406281920736	-6.30358	-	CIT	O14578	S978	C1	QLDEASGANDEIVQLR	Citron Rho-interacting kinase OS=Homo sapiens GN=CIT PE=1 SV=2
30	WT	CITED1:S16:C1	0.0649736	-0.251099	0.38104587042166327	5.966970726141833	0.35053716099931037	0.7287426429395278	0.915006	-6.25111	-	CITED1	Q99966	S16	C1	GGTSPAK	NA
30	WT	CIZ1:S350:C1	-0.100828	-0.237538	0.0358812	6.8202954887466065	-1.25767	0.21962198240086223	0.5792208427540955	-5.54189	-	CIZ1	Q9ULV3	S350	C1	QAQTQTSPEHLVLQQK	Cip1-interacting zinc finger protein OS=Homo sapiens GN=CIZ1 PE=1 SV=2
30	WT	CIZ1:S838:C1	0.11064448040916197	-0.0895691	0.310858	5.119697172461753	0.9423671706340606	0.3546268087076404	0.7032643564816823	-5.87419	-	CIZ1	Q9ULV3	S838	C1	NPSPTTRPVSR	Cip1-interacting zinc finger protein OS=Homo sapiens GN=CIZ1 PE=1 SV=2
30	WT	CIZ1:T567/S573:C3	0.0626098	-0.107978	0.23319757016617695	6.749461967118486	0.6258618800855839	0.5368283940584156	0.8238938791083004	-6.11741	-	CIZ1	Q9ULV3	T567/S573	C3	AFSTVPLTPVPRPSDSVSSTPAATSTPSK	Cip1-interacting zinc finger protein OS=Homo sapiens GN=CIZ1 PE=1 SV=2
30	WT	CKAP2:S602:C1	-0.0709986	-0.216616	0.0746185	6.625519863731262	-0.831422	0.41326039342829557	0.7499495908954572	-5.97007	-	CKAP2	Q8WWK9	S602	C1	YNVSTTPYLQSVK	Cytoskeleton-associated protein 2 OS=Homo sapiens GN=CKAP2 PE=1 SV=1
30	WT	CKAP2:S614:C1	-0.235907	-0.499762	0.027948424550268747	7.380408980438993	-1.52461	0.13935617250605375	0.473622	-5.1955	-	CKAP2	Q8WWK9	S614	C1	VQFDGTNSAFK	Cytoskeleton-associated protein 2 OS=Homo sapiens GN=CKAP2 PE=1 SV=1
30	WT	CKAP2L:S499:C1	0.4337220157357011	0.11365665789642881	0.7537873735749734	6.753469245973749	2.3107697600705195	0.028984172123837824	0.21776333959010696	-3.87929	-	CKAP2L	Q8IYA6	S499	C1	EMNISFWK	Cytoskeleton-associated protein 2-like OS=Homo sapiens GN=CKAP2L PE=1 SV=4
30	WT	CKAP2L:S638:C1	0.12398819221974122	-0.00664528	0.2546216614111845	7.618303411072942	1.61849	0.11755276189010762	0.43666982689117984	-5.06047	-	CKAP2L	Q8IYA6	S638	C1	SCLSPK	Cytoskeleton-associated protein 2-like OS=Homo sapiens GN=CKAP2L PE=1 SV=4
30	WT	CKAP2L:T742:C1	-0.111675	-0.243114	0.019764305706509583	6.785160457944002	-1.44882	0.1592698553681734	0.5035935048462715	-5.29961	-	CKAP2L	Q8IYA6	T742	C1	NEALPVTLGFQTPES	Cytoskeleton-associated protein 2-like OS=Homo sapiens GN=CKAP2L PE=1 SV=4
30	WT	CKAP4:S26:C1	0.21907337842914565	0.0841264	0.3540204040830069	7.433200553258457	2.7682809743756507	0.010217536895671658	0.12428581828315899	-2.95129	-	CKAP4	Q07065	S26	C1	GAHPSGGADDVAK	Cytoskeleton-associated protein 4 OS=Homo sapiens GN=CKAP4 PE=1 SV=2
30	WT	CLASP1:S1091:C1	0.0755185	-0.0907938	0.2418308008363968	7.379468759153915	0.774307	0.445692	0.7708393435880204	-6.01499	-	CLASP1	Q7Z460	S1091	C1	NSSNTSVGSPSNTIGR	CLIP-associating protein 1 OS=Homo sapiens GN=CLASP1 PE=1 SV=1
30	WT	CLASP1:S1193/S1196:C2	-0.035077	-0.136029	0.0658751	7.731431183061512	-0.592503	0.5586011394595185	0.8356385050369283	-6.13753	-	CLASP1	Q7Z460	S1193/S1196	C2	FSFRSQEDLNEPIK	CLIP-associating protein 1 OS=Homo sapiens GN=CLASP1 PE=1 SV=1
30	WT	CLASP1:S1196:C1	-0.0931206	-0.195134	0.00889276	9.062591805008713	-1.55658	0.1315860072229439	0.46158340065503833	-5.15026	-	CLASP1	Q7Z460	S1196	C1	FSFRSQEDLNEPIK	CLIP-associating protein 1 OS=Homo sapiens GN=CLASP1 PE=1 SV=1
30	WT	CLASP1:S1223:C1	0.2311590643180681	0.0789257	0.3833924614046289	7.80837	2.589314885899836	0.015507003975816652	0.15648827519750236	-3.32592	-	CLASP1	Q7Z460	S1223	C1	DGGAASPATEGR	CLIP-associating protein 1 OS=Homo sapiens GN=CLASP1 PE=1 SV=1
30	WT	CLASP1:S559:C1	-0.090567	-0.277728	0.0965937	5.895392732943261	-0.825162	0.41674097229340357	0.7515654964394057	-5.97514	-	CLASP1	Q7Z460	S559	C1	SSSSSQESLNRPLSAK	CLIP-associating protein 1 OS=Homo sapiens GN=CLASP1 PE=1 SV=1
30	WT	CLASP1:S568:C1	-0.17127	-0.394189	0.0516479	5.895611500134286	-1.31015	0.20153389270510585	0.558097	-5.47833	-	CLASP1	Q7Z460	S568	C1	SSSSSQESLNRPLSAK	CLIP-associating protein 1 OS=Homo sapiens GN=CLASP1 PE=1 SV=1
30	WT	CLASP1:S572:C1	0.012952017553677031	-0.158274	0.18417849624497615	6.6574667052716485	0.12898831749134043	0.8983535134952665	0.9722906230783247	-6.30434	-	CLASP1	Q7Z460	S572	C1	RSPTGSTTSR	CLIP-associating protein 1 OS=Homo sapiens GN=CLASP1 PE=1 SV=1
30	WT	CLASP1:S594:C1	-0.163133	-0.422224	0.095958	5.653190472627709	-1.07368	0.2927722369578735	0.6533564165646973	-5.74635	-	CLASP1	Q7Z460	S594	C1	SVSTTGSLQR	CLIP-associating protein 1 OS=Homo sapiens GN=CLASP1 PE=1 SV=1
30	WT	CLASP1:S598/S600:C2	-0.0918042	-0.326386	0.14277811433360518	6.86653	-0.667346	0.5103957127384051	0.8079881603666446	-6.0909	-	CLASP1	Q7Z460	S598/S600	C2	SRSDIDVNAAASAK	CLIP-associating protein 1 OS=Homo sapiens GN=CLASP1 PE=1 SV=1
30	WT	CLASP1:S598:C1	0.0943056	-0.105322	0.2939330097906647	7.14657	0.805566	0.4277551663080884	0.7589396950058672	-5.99078	-	CLASP1	Q7Z460	S598	C1	SRSDIDVNAAASAK	CLIP-associating protein 1 OS=Homo sapiens GN=CLASP1 PE=1 SV=1
30	WT	CLASP1:S600:C1	0.1646136971522978	-0.0178256	0.347053	7.60262	1.5386203410959134	0.13590653504710257	0.4682986480492018	-5.17577	-	CLASP1	Q7Z460	S600	C1	SRSDIDVNAAASAK	CLIP-associating protein 1 OS=Homo sapiens GN=CLASP1 PE=1 SV=1
30	WT	CLASP1:S633:C1	0.058975461198334855	-0.0157205	0.13367137737578483	8.585756029254814	1.346351214269053	0.18974033698687404	0.543905	-5.43317	-	CLASP1	Q7Z460	S633	C1	VSSSSGTTPFSSAAALPPGSYASLGR	CLIP-associating protein 1 OS=Homo sapiens GN=CLASP1 PE=1 SV=1
30	WT	CLASP1:S646:C1	0.3755703806968542	0.1859775193748104	0.565163	7.417414290182637	3.3779501204250315	0.00229677	0.050785	-1.58642	-	CLASP1	Q7Z460	S646	C1	RQSSGSATNVASTPDNR	CLIP-associating protein 1 OS=Homo sapiens GN=CLASP1 PE=1 SV=1
30	WT	CLASP1:S649:C1	0.1366657453136524	-0.0168049	0.29013639964824667	7.639679377404445	1.5185119303771537	0.1408796302386311	0.47598510511715797	-5.20404	-	CLASP1	Q7Z460	S649	C1	QSSGSATNVASTPDNR	CLIP-associating protein 1 OS=Homo sapiens GN=CLASP1 PE=1 SV=1
30	WT	CLASP1:S723:C1	-0.0934699	-0.330693	0.14375310807175137	5.768276170118253	-0.671891	0.5075441595218216	0.8074489097933127	-6.08789	-	CLASP1	Q7Z460	S723	C1	IPRSQGCSR	CLIP-associating protein 1 OS=Homo sapiens GN=CLASP1 PE=1 SV=1
30	WT	CLASP1:S795:C1	-0.0794738	-0.282131	0.12318304002491712	5.840002921494813	-0.668723	0.50953	0.8077849063621382	-6.08999	-	CLASP1	Q7Z460	S795	C1	VLSTSTDLEAAVADALK	CLIP-associating protein 1 OS=Homo sapiens GN=CLASP1 PE=1 SV=1
30	WT	CLASP1:S797/T798:C3	0.00709971	-0.102625	0.11682462574327741	8.228786321436928	0.11033658468422933	0.9129845831277421	0.9758509187036843	-6.30658	-	CLASP1	Q7Z460	S797/T798	C3	VLSTSTDLEAAVADALK	CLIP-associating protein 1 OS=Homo sapiens GN=CLASP1 PE=1 SV=1
30	WT	CLASP1:S797:C1	0.0578221	-0.0306821	0.14632635789514487	8.420776088254938	1.1140732646962692	0.27537942472165255	0.6370580091134525	-5.70395	-	CLASP1	Q7Z460	S797	C1	VLSTSTDLEAAVADALK	CLIP-associating protein 1 OS=Homo sapiens GN=CLASP1 PE=1 SV=1
30	WT	CLASP1:T574/S576/T577:C3	0.18950321076665944	-0.130579	0.509585	4.816650083799573	1.0095756956703943	0.3219461828839692	0.6797478917710819	-5.81067	-	CLASP1	Q7Z460	T574/S576/T577	C3	RSPTGSTTSR	CLIP-associating protein 1 OS=Homo sapiens GN=CLASP1 PE=1 SV=1
30	WT	CLASP1:T642:C1	-0.512796	-0.829218	-0.196374	4.110835974092277	-2.76351	0.010333165260937272	0.12500804963033713	-2.96144	-	CLASP1	Q7Z460	T642	C1	TRRQSSGSATNVASTPDNR	CLIP-associating protein 1 OS=Homo sapiens GN=CLASP1 PE=1 SV=1
30	WT	CLASP1:T711:C1	-0.0494722	-0.210438	0.11149310092698225	7.7681435850115115	-0.524099	0.6046225787761101	0.8601144828182294	-6.17544	-	CLASP1	Q7Z460	T711	C1	GPPVTPSSEK	CLIP-associating protein 1 OS=Homo sapiens GN=CLASP1 PE=1 SV=1
30	WT	CLASP2:S22:C1	0.28865744951325834	0.1462478586488388	0.43106704037767785	8.205554747890785	3.45643	0.00188319	0.0449547	-1.40277	-	CLASP2	O75122	S22	C1	SFDDEESVDGNRPSSAASAFK	CLIP-associating protein 2 OS=Homo sapiens GN=CLASP2 PE=1 SV=2
30	WT	CLASP2:S325:C1	-0.221538	-0.490883	0.0478074	5.311184227281416	-1.40256	0.17250387323076782	0.522675	-5.36094	-	CLASP2	O75122	S325	C1	SSSSSQESLNRPFSSK	CLIP-associating protein 2 OS=Homo sapiens GN=CLASP2 PE=1 SV=2
30	WT	CLASP2:S327:C1	-0.0488855	-0.214167	0.11639614629663594	7.513377222694912	-0.504358	0.6182316583630201	0.8666117166830266	-6.18553	-	CLASP2	O75122	S327	C1	SSSSSQESLNRPFSSK	CLIP-associating protein 2 OS=Homo sapiens GN=CLASP2 PE=1 SV=2
30	WT	CLASP2:S360:C1	0.42127952860027573	0.1952700251519142	0.6472890320486373	7.01208	3.1785389205700625	0.00378168	0.0692806	-2.04583	-	CLASP2	O75122	S360	C1	ASSLPGSLQR	CLIP-associating protein 2 OS=Homo sapiens GN=CLASP2 PE=1 SV=2
30	WT	CLASP2:S368/S370:C2	-0.0758398	-0.356164	0.20448420235321285	6.423210223804225	-0.46134	0.6483681281620199	0.8807114429650628	-6.20621	-	CLASP2	O75122	S368/S370	C2	SRSDIDVNAAAGAK	CLIP-associating protein 2 OS=Homo sapiens GN=CLASP2 PE=1 SV=2
30	WT	CLASP2:S368:C1	0.4603912899083369	0.1421248271964951	0.7786577526201787	5.575159683237193	2.466721393147503	0.020498717009413636	0.17970867805338092	-3.5742	-	CLASP2	O75122	S368	C1	SRSDIDVNAAAGAK	CLIP-associating protein 2 OS=Homo sapiens GN=CLASP2 PE=1 SV=2
30	WT	CLASP2:S370:C1	0.0361199	-0.164116	0.236356	7.120898557727696	0.3076024387940753	0.7608205683734891	0.9267134256366514	-6.26525	-	CLASP2	O75122	S370	C1	SRSDIDVNAAAGAK	CLIP-associating protein 2 OS=Homo sapiens GN=CLASP2 PE=1 SV=2
30	WT	CLASP2:S430:C1	0.20038945778662764	0.00497731	0.3958016081989316	5.842198596171314	1.7486672853486895	0.0920758	0.39064249223193925	-4.8625	-	CLASP2	O75122	S430	C1	LSAPLAGMGNAK	CLIP-associating protein 2 OS=Homo sapiens GN=CLASP2 PE=1 SV=2
30	WT	CLASP2:S453/S455:C2	0.13018051940092956	-0.0658634	0.32622447084570083	7.396111201073151	1.1323389110758209	0.26776477682694827	0.628852	-5.68432	-	CLASP2	O75122	S453/S455	C2	MVSQSQPGSR	CLIP-associating protein 2 OS=Homo sapiens GN=CLASP2 PE=1 SV=2
30	WT	CLASP2:S455:C1	-0.101833	-0.355855	0.15218942367792865	8.773327896638301	-0.683597	0.5002404681470216	0.802743	-6.08006	-	CLASP2	O75122	S455	C1	MVSQSQPGSR	CLIP-associating protein 2 OS=Homo sapiens GN=CLASP2 PE=1 SV=2
30	WT	CLASP2:S459:C1	0.034011972426682746	-0.295107	0.36313089494819134	8.549689781094258	0.17622310323083223	0.8614758161093878	0.961123	-6.2971	-	CLASP2	O75122	S459	C1	MVSQSQPGSR	CLIP-associating protein 2 OS=Homo sapiens GN=CLASP2 PE=1 SV=2
30	WT	CLASP2:S499:C1	-0.10784	-0.345482	0.129802	5.7306812958806095	-0.773821	0.44597409277546485	0.7709888883397412	-6.01536	-	CLASP2	O75122	S499	C1	IPRSQGCSR	CLIP-associating protein 2 OS=Homo sapiens GN=CLASP2 PE=1 SV=2
30	WT	CLASP2:S525:C1	0.0557774	-0.0836625	0.19521730827633746	7.472195713509201	0.6821113924260404	0.5011640448006418	0.8030194747521175	-6.08106	-	CLASP2	O75122	S525	C1	IPRPSVSQGCSR	CLIP-associating protein 2 OS=Homo sapiens GN=CLASP2 PE=1 SV=2
30	WT	CLASP2:S529:C1	0.0557774	-0.0836625	0.19521730827633746	7.472195713509201	0.6821113924260404	0.5011640448006418	0.8030194747521175	-6.08106	-	CLASP2	O75122	S529	C1	IPRPSVSQGCSR	CLIP-associating protein 2 OS=Homo sapiens GN=CLASP2 PE=1 SV=2
30	WT	CLASP2:S584:C1	0.1545088320624286	-0.13239	0.44140788911152407	6.101911142378928	0.91835	0.3668261544627367	0.7138777729541399	-5.8959	-	CLASP2	O75122	S584	C1	LSSSVSAMR	CLIP-associating protein 2 OS=Homo sapiens GN=CLASP2 PE=1 SV=2
30	WT	CLASP2:S952:C1	-0.0275206	-0.161068	0.10602700608217339	7.4751470342012665	-0.351403	0.7281008949933492	0.9146863815357016	-6.25081	-	CLASP2	O75122	S952	C1	GVTEAIQNFSFR	CLIP-associating protein 2 OS=Homo sapiens GN=CLASP2 PE=1 SV=2
30	WT	CLASP2:T540:C1	-0.507577	-0.739656	-0.275497	6.49854	-3.72949	9.358680076558335e-4	0.030179462866765018	-0.753232	-	CLASP2	O75122	T540	C1	ESSRDTSPVR	CLIP-associating protein 2 OS=Homo sapiens GN=CLASP2 PE=1 SV=2
30	WT	CLASRP:S101:C1	-0.00425492	-0.0975904	0.0890806	7.2583865800112015	-0.0777371	0.9386287628796779	0.9842959521785921	-6.30966	-	CLASRP	Q8N2M8	S101	C1	AHLDHIPDYTPPLLTTISPEQESDERK	CLK4-associating serine/arginine rich protein OS=Homo sapiens GN=CLASRP PE=1 SV=4
30	WT	CLASRP:S285:C1	0.0328259	-0.0352264	0.10087813619070517	9.303691287758706	0.8225406173978194	0.41820421645194195	0.7520716461406166	-5.97725	-	CLASRP	Q8N2M8	S285	C1	ISPPSYAR	CLK4-associating serine/arginine rich protein OS=Homo sapiens GN=CLASRP PE=1 SV=4
30	WT	CLASRP:S294:C1	-0.0605723	-0.211385	0.09024	7.353146801685564	-0.684891	0.4994369973897186	0.8021458253123405	-6.07919	-	CLASRP	Q8N2M8	S294	C1	RDSPTYDPYK	CLK4-associating serine/arginine rich protein OS=Homo sapiens GN=CLASRP PE=1 SV=4
30	WT	CLASRP:S454:C1	0.0610585	-0.223925	0.34604167432921484	5.109719496649585	0.36535107954353935	0.7177868886971714	0.9104225744279748	-6.24581	-	CLASRP	Q8N2M8	S454	C1	DGHRYSRSPAR	CLK4-associating serine/arginine rich protein OS=Homo sapiens GN=CLASRP PE=1 SV=4
30	WT	CLASRP:S456:C1	0.0610585	-0.223925	0.34604167432921484	5.109719496649585	0.36535107954353935	0.7177868886971714	0.9104225744279748	-6.24581	-	CLASRP	Q8N2M8	S456	C1	DGHRYSRSPAR	CLK4-associating serine/arginine rich protein OS=Homo sapiens GN=CLASRP PE=1 SV=4
30	WT	CLASRP:S669:C1	0.0710996	-0.251503	0.3937024272944632	5.615943084897415	0.375822	0.7100794725975036	0.9079119335588036	-6.24193	-	CLASRP	Q8N2M8	S669	C1	SPHYRH	CLK4-associating serine/arginine rich protein OS=Homo sapiens GN=CLASRP PE=1 SV=4
30	WT	CLCC1:S532:C1	0.00319542	-0.148603	0.15499432777959377	6.6506254405196445	0.0358958	0.9716379665731301	0.9906169438393946	-6.31204	-	CLCC1	Q96S66	S532	C1	SEAAGSPDQGSTYSPAR	Chloride channel CLIC-like protein 1 OS=Homo sapiens GN=CLCC1 PE=1 SV=1
30	WT	CLCC1:S548:C1	-0.0468174	-0.591396	0.4977611522244354	7.149719157247775	-0.146599	0.8845726740249698	0.9687882854271244	-6.3019	-	CLCC1	Q96S66	S548	C1	GQDPVSSPCG	Chloride channel CLIC-like protein 1 OS=Homo sapiens GN=CLCC1 PE=1 SV=1
30	WT	CLCN2:S641:C1	-0.130987	-0.339112	0.0771383	5.215241612544714	-1.07322	0.29297524720316226	0.6537212725225132	-5.74682	-	CLCN2	P51788	S641	C1	SQVVALLGAQLSPAR	NA
30	WT	CLCN2:S712:C1	0.10433102020825569	-0.161457	0.3701192742157212	5.2161	0.6693627634043551	0.5091292419528595	0.8077849063621382	-6.08957	-	CLCN2	P51788	S712	C1	NLGESPTGSAESAGIALR	NA
30	WT	CLDN12:S228:C1	0.0927962	-0.00429137	0.18988386813426622	8.768157774033758	1.6298605398493808	0.11511491670628742	0.4320555056503599	-5.04367	-	CLDN12	P56749	S228	C1	SRLSAIEIDIPVVSHTT	NA
30	WT	CLDN23:S206:C1	-0.0334426	-0.247937	0.18105128763354894	5.621466519391043	-0.26587	0.7924236345215054	0.9380360614130129	-6.27723	-	CLDN23	Q96B33	S206	C1	RSSVSTIQVEWPEPDLAPAIK	NA
30	WT	CLEC16A:S980:C1	-0.192487	-0.392348	0.00737283	5.441861397786655	-1.64233	0.11249070416753387	0.42732509585050266	-5.02513	-	CLEC16A	Q2KHT3	S980	C1	SAAVETASLSPSLVPAR	Protein CLEC16A OS=Homo sapiens GN=CLEC16A PE=2 SV=2
30	WT	CLGN:S554:C1	-0.0966106	-0.233813	0.040591570272276584	8.01855	-1.20074	0.24061351927926092	0.6028699957557081	-5.60824	-	CLGN	O14967	S554	C1	EEESEPEEK	Calmegin OS=Homo sapiens GN=CLGN PE=1 SV=1
30	WT	CLGN:S594:C1	-0.120593	-0.392352	0.1511649337054471	5.108561992653938	-0.756701	0.4559903208304228	0.7779067981372711	-6.02823	-	CLGN	O14967	S594	C1	EADESTGSGDGPIK	Calmegin OS=Homo sapiens GN=CLGN PE=1 SV=1
30	WT	CLINT1:S227:C1	0.14183018631636557	0.0441084	0.2395519544857658	7.804755803760406	2.4749204028342335	0.020123303310660225	0.17809920512290542	-3.55782	-	CLINT1	Q14677	S227	C1	DREDSPER	Clathrin interactor 1 OS=Homo sapiens GN=CLINT1 PE=1 SV=1
30	WT	CLINT1:S232:C1	0.1406580990286379	0.017390009991375854	0.26392618806589996	7.3692803492721035	1.9457989257627977	0.0624972	0.3232932157211285	-4.54028	-	CLINT1	Q14677	S232	C1	DREDSPERCSDSDEEK	Clathrin interactor 1 OS=Homo sapiens GN=CLINT1 PE=1 SV=1
30	WT	CLINT1:S299:C1	-0.0290283	-0.171947	0.11388998954393068	7.414659140072269	-0.346352	0.7318485861185186	0.9162230331586689	-6.25257	-	CLINT1	Q14677	S299	C1	ASPDQNASTHTPQSSVK	Clathrin interactor 1 OS=Homo sapiens GN=CLINT1 PE=1 SV=1
30	WT	CLIP1:S1305:C1	-0.240685	-0.426334	-0.0550364	5.91368	-2.21076	0.0359974	0.2435844428030242	-4.06814	-	CLIP1	P30622	S1305	C1	RQLSSSSGNTDTQADEDER	CAP-Gly domain-containing linker protein 1 OS=Homo sapiens GN=CLIP1 PE=1 SV=2
30	WT	CLIP1:S143:C1	0.15214136042823778	-0.0342074	0.3384901401570048	7.081652580359051	1.392209590389732	0.17558219709240167	0.5264475916722512	-5.37443	-	CLIP1	P30622	S143	C1	VQAEDEANGLQTTPASR	CAP-Gly domain-containing linker protein 1 OS=Homo sapiens GN=CLIP1 PE=1 SV=2
30	WT	CLIP1:S193:C1	-0.439948	-0.71377	-0.166126	4.773154298908778	-2.73979	0.010927230011807858	0.1293685512903421	-3.01185	-	CLIP1	P30622	S193	C1	TASESISNLSEAGSIK	CAP-Gly domain-containing linker protein 1 OS=Homo sapiens GN=CLIP1 PE=1 SV=2
30	WT	CLIP1:S200:C1	0.018141174002002103	-0.110623	0.14690542832524198	7.85357	0.24024477476782155	0.8120132262812245	0.9452486824734664	-6.28373	-	CLIP1	P30622	S200	C1	TASESISNLSEAGSIK	CAP-Gly domain-containing linker protein 1 OS=Homo sapiens GN=CLIP1 PE=1 SV=2
30	WT	CLIP1:S204:C1	-0.049987	-0.131598	0.0316239	8.939665443911435	-1.04446	0.3058275871813727	0.6650155209717005	-5.77611	-	CLIP1	P30622	S204	C1	TASESISNLSEAGSIK	CAP-Gly domain-containing linker protein 1 OS=Homo sapiens GN=CLIP1 PE=1 SV=2
30	WT	CLIP1:S285/T286:C3	-0.138955	-0.295947	0.018037	7.958206682167444	-1.50932	0.14320242967808045	0.47984561356380084	-5.21686	-	CLIP1	P30622	S285/T286	C3	IGFPSTTPAK	CAP-Gly domain-containing linker protein 1 OS=Homo sapiens GN=CLIP1 PE=1 SV=2
30	WT	CLIP1:S348:C1	0.14434517875900532	-0.16236	0.4510502903524938	6.597561380707433	0.8025371541984303	0.42947348772727867	0.7600913199227305	-5.99317	-	CLIP1	P30622	S348	C1	ISGTTALQEALK	CAP-Gly domain-containing linker protein 1 OS=Homo sapiens GN=CLIP1 PE=1 SV=2
30	WT	CLIP1:T1308:C1	-0.240685	-0.426334	-0.0550364	5.91368	-2.21076	0.0359974	0.2435844428030242	-4.06814	-	CLIP1	P30622	T1308	C1	RQLSSSSGNTDTQADEDER	CAP-Gly domain-containing linker protein 1 OS=Homo sapiens GN=CLIP1 PE=1 SV=2
30	WT	CLIP1:T182:C1	0.20304332133991387	0.0852685	0.32081810324361004	7.879893733806913	2.939816879849782	0.00678272	0.0982172	-2.57996	-	CLIP1	P30622	T182	C1	EPSATPPISNLTK	CAP-Gly domain-containing linker protein 1 OS=Homo sapiens GN=CLIP1 PE=1 SV=2
30	WT	CLIP2:S294:C1	-0.0353748	-0.302029	0.2312793457139808	8.009742679843455	-0.22622	0.8227889748487082	0.9474730621552401	-6.28701	-	CLIP2	Q9UDT6	S294	C1	IGFPSTSPAK	CAP-Gly domain-containing linker protein 2 OS=Homo sapiens GN=CLIP2 PE=1 SV=1
30	WT	CLIP2:S352:C1	0.0998118	-0.20704	0.40666371310264066	6.572446295664359	0.5546727309829924	0.58383	0.8478826635389176	-6.15906	-	CLIP2	Q9UDT6	S352	C1	ISGTTALQEALK	CAP-Gly domain-containing linker protein 2 OS=Homo sapiens GN=CLIP2 PE=1 SV=1
30	WT	CLIP2:S42:C1	0.3936928105489699	0.14683008978937304	0.6405555313085667	6.414623653699943	2.719479890656794	0.011461095109837857	0.13208161644579153	-3.0548	-	CLIP2	Q9UDT6	S42	C1	EGSPLHK	CAP-Gly domain-containing linker protein 2 OS=Homo sapiens GN=CLIP2 PE=1 SV=1
30	WT	CLIP2:S923:C1	-0.0365955	-0.260665	0.18747385800631916	5.914431185255346	-0.278502	0.7828163716858886	0.9336792528334286	-6.27378	-	CLIP2	Q9UDT6	S923	C1	VLLLEANRHSPGPER	CAP-Gly domain-containing linker protein 2 OS=Homo sapiens GN=CLIP2 PE=1 SV=1
30	WT	CLIP4:S581:C1	-0.108078	-0.354083	0.137928	7.204713940490991	-0.749161	0.46044414300618675	0.7802619255616035	-6.03381	-	CLIP4	Q8N3C7	S581	C1	SFSTTSASSQK	CAP-Gly domain-containing linker protein 4 OS=Homo sapiens GN=CLIP4 PE=1 SV=1
30	WT	CLK1:S102:C1	-0.222824	-0.619137	0.1734887425850224	4.970861608833618	-0.958755	0.34646005996237683	0.6987342740046942	-5.85908	-	CLK1	P49759	S102	C1	YQNHSSK	Dual specificity protein kinase CLK1 OS=Homo sapiens GN=CLK1 PE=1 SV=2
30	WT	CLK1:S140:C1	0.0867845	-0.00615263	0.17972169845857283	8.105640939756569	1.5923437182966778	0.1233206159520272	0.44849455487773854	-5.09874	-	CLK1	P49759	S140	C1	RTRSVEDDEEGHLICQSGDVLSAR	Dual specificity protein kinase CLK1 OS=Homo sapiens GN=CLK1 PE=1 SV=2
30	WT	CLK1:T138:C1	0.029463638098357947	-0.0986463	0.15757355608529702	7.184434752086417	0.3921818557926879	0.6981008991063934	0.9029707536118227	-6.23566	-	CLK1	P49759	T138	C1	RTRSVEDDEEGHLICQSGDVLSAR	Dual specificity protein kinase CLK1 OS=Homo sapiens GN=CLK1 PE=1 SV=2
30	WT	CLK2:S50:C1	0.00776643	-0.187367	0.2028999428742275	8.317644859967679	0.0678693	0.9464057423772153	0.9859487732478789	-6.31038	-	CLK2	P49760	S50	C1	EDSYHVR	Dual specificity protein kinase CLK2 OS=Homo sapiens GN=CLK2 PE=1 SV=1
30	WT	CLK2:S55:C1	-0.360019	-0.577498	-0.14254	5.6832074254683596	-2.82288	0.00897716	0.11566137346397724	-2.83433	-	CLK2	P49760	S55	C1	SRSSYDDRSSDRR	Dual specificity protein kinase CLK2 OS=Homo sapiens GN=CLK2 PE=1 SV=1
30	WT	CLK2:S64:C1	-0.360019	-0.577498	-0.14254	5.6832074254683596	-2.82288	0.00897716	0.11566137346397724	-2.83433	-	CLK2	P49760	S64	C1	SRSSYDDRSSDRR	Dual specificity protein kinase CLK2 OS=Homo sapiens GN=CLK2 PE=1 SV=1
30	WT	CLK3:S157:C1	-0.000726772	-0.119807	0.11835300052115037	7.73275	-0.0104075	0.9917751714361598	0.9971932376763682	-6.31264	-	CLK3	P49761	S157	C1	RYRSPEPDPYLSYR	Dual specificity protein kinase CLK3 OS=Homo sapiens GN=CLK3 PE=1 SV=3
30	WT	CLK3:S173:C1	0.24636995059494282	0.0540857	0.4386542087594213	6.0607993225663455	2.1848814845128435	0.0380457	0.25018210645328454	-4.1161	-	CLK3	P49761	S173	C1	RRSYSREHEGR	Dual specificity protein kinase CLK3 OS=Homo sapiens GN=CLK3 PE=1 SV=3
30	WT	CLK3:S175:C1	0.24636995059494282	0.0540857	0.4386542087594213	6.0607993225663455	2.1848814845128435	0.0380457	0.25018210645328454	-4.1161	-	CLK3	P49761	S175	C1	RRSYSREHEGR	Dual specificity protein kinase CLK3 OS=Homo sapiens GN=CLK3 PE=1 SV=3
30	WT	CLK3:S215:C1	-0.234407	-0.3809	-0.0879142	6.671169527748842	-2.72859	0.011218656260360277	0.13051352356901552	-3.03556	-	CLK3	P49761	S215	C1	ERRDSDTYR	Dual specificity protein kinase CLK3 OS=Homo sapiens GN=CLK3 PE=1 SV=3
30	WT	CLK3:S281:C1	0.17162549502596303	-0.0717141	0.4149650729091684	7.024377872030033	1.2026878719776672	0.23987013985520284	0.6020026479812448	-5.60601	-	CLK3	P49761	S281	C1	RSSRSVEDDK	Dual specificity protein kinase CLK3 OS=Homo sapiens GN=CLK3 PE=1 SV=3
30	WT	CLK3:S283:C1	0.16527609525488263	0.0409151	0.28963710105410656	7.847377971744152	2.2662598095949598	0.031936	0.2278270519635235	-3.96402	-	CLK3	P49761	S283	C1	RSSRSVEDDK	Dual specificity protein kinase CLK3 OS=Homo sapiens GN=CLK3 PE=1 SV=3
30	WT	CLMN:S635:C1	0.0885906	-0.0817944	0.2589756668287379	6.790859824090465	0.8866252966617539	0.38335940084958187	0.72662	-5.92377	-	CLMN	Q96JQ2	S635	C1	HEPHQDSGEEAEGCPSAPEETPVDK	Calmin OS=Homo sapiens GN=CLMN PE=1 SV=1
30	WT	CLN3:S12:C1	0.0599216	-0.0838517	0.2036950004965841	7.009784170395908	0.7107044203091195	0.4835562001824587	0.7933052441752892	-6.06143	-	CLN3	Q13286	S12	C1	RFSDSEGEETVPEPR	NA
30	WT	CLN3:S14:C1	0.0550614	-0.199579	0.3097018965026956	5.736233562737814	0.36872618349674413	0.7152992701238303	0.9096260370363402	-6.24457	-	CLN3	Q13286	S14	C1	RRFSDSEGEETVPEPR	NA
30	WT	CLN6:S23:C1	-0.0408007	-0.263172	0.1815703980829697	6.006116642271377	-0.312877	0.7568550686379141	0.9252365762228637	-6.26361	-	CLN6	Q9NWW5	S23	C1	QHLGATGGPGAQLGASFLQAR	Ceroid-lipofuscinosis neuronal protein 6 OS=Homo sapiens GN=CLN6 PE=1 SV=1
30	WT	CLN6:S31:C1	0.19928089422179074	-0.0810496	0.47961134726108035	6.747259502321838	1.2122139106667813	0.23626562167191323	0.5986433112756104	-5.59509	-	CLN6	Q9NWW5	S31	C1	HGSVSADEAAR	Ceroid-lipofuscinosis neuronal protein 6 OS=Homo sapiens GN=CLN6 PE=1 SV=1
30	WT	CLNS1A:S102:C1	-0.073229	-0.305926	0.15946811691385693	12.309264635691788	-0.536631	0.5960569990840849	0.8550854149042536	-6.16883	-	CLNS1A	P54105	S102	C1	EPVADEEEEDSDDDVEPITEFR	Methylosome subunit pICln OS=Homo sapiens GN=CLNS1A PE=1 SV=1
30	WT	CLNS1A:S193:C1	-0.0933448	-0.244469	0.057779100885540946	6.777243453163472	-1.05327	0.30184798315887684	0.6612993226588928	-5.76722	-	CLNS1A	P54105	S193	C1	LEGMLSQSVSSQYNMAGVR	Methylosome subunit pICln OS=Homo sapiens GN=CLNS1A PE=1 SV=1
30	WT	CLNS1A:S195:C1	0.062312121284289645	-0.126684	0.25130813660714024	7.986038920588562	0.5622167331059934	0.5787545541225397	0.8457894513117645	-6.15488	-	CLNS1A	P54105	S195	C1	LEGMLSQSVSSQYNMAGVR	Methylosome subunit pICln OS=Homo sapiens GN=CLNS1A PE=1 SV=1
30	WT	CLNS1A:S198:C1	-0.0755984	-0.183583	0.0323859	7.971595241371057	-1.19381	0.24326536640972302	0.6052757238370395	-5.61613	-	CLNS1A	P54105	S198	C1	LEGMLSQSVSSQYNMAGVR	Methylosome subunit pICln OS=Homo sapiens GN=CLNS1A PE=1 SV=1
30	WT	CLOCK:S406:C1	-0.16278	-0.395978	0.0704174	4.847382035131499	-1.19031	0.24461323305267235	0.6062496071828055	-5.62009	-	CLOCK	O15516	S406	C1	SQDSGSDNR	Circadian locomoter output cycles protein kaput OS=Homo sapiens GN=CLOCK PE=1 SV=1
30	WT	CLOCK:S408:C1	0.00153609	-0.133254	0.13632570271176983	7.138301761040201	0.019433185603481142	0.9846430040352028	0.9945671650881391	-6.3125	-	CLOCK	O15516	S408	C1	SQDSGSDNR	Circadian locomoter output cycles protein kaput OS=Homo sapiens GN=CLOCK PE=1 SV=1
30	WT	CLOCK:S427:C1	-0.0686101	-0.335003	0.1977826728881617	7.642674680728206	-0.439187	0.664133	0.8883898117244966	-6.21616	-	CLOCK	O15516	S427	C1	FDHSPTPSASSR	Circadian locomoter output cycles protein kaput OS=Homo sapiens GN=CLOCK PE=1 SV=1
30	WT	CLOCK:T461:C1	-0.0721075	-0.352477	0.2082620677303309	4.717333743655905	-0.438564	0.6645778645331326	0.88845626059128735	-6.21643	-	CLOCK	O15516	T461	C1	IPTDTSTPPR	Circadian locomoter output cycles protein kaput OS=Homo sapiens GN=CLOCK PE=1 SV=1
30	WT	CLPX:T443:C1	0.062856	-0.144522	0.2702336797108423	6.415452500571808	0.5168545413235222	0.6096001760715304	0.8626614423491682	-6.17919	-	CLPX	O76031	T443	C1	YLGFGTPSNLGK	ATP-dependent Clp protease ATP-binding subunit clpX-like, mitochondrial OS=Homo sapiens GN=CLPX PE=1 SV=2
30	WT	CLSPN:S1289:C1	0.028643090054652376	-0.0749093	0.13219544752712004	8.285606100295482	0.4716759761637055	0.6410685554776401	0.8773534130106957	-6.20141	-	CLSPN	Q9HAW4	S1289	C1	NFVFHTLSPVK	Claspin OS=Homo sapiens GN=CLSPN PE=1 SV=3
30	WT	CLSPN:S1316:C1	0.1904017771241353	-0.0931433	0.47394682183033265	6.371099652426748	1.145072051482675	0.2625478589893715	0.622521	-5.67046	-	CLSPN	Q9HAW4	S1316	C1	RGPSFMTSPSPK	Claspin OS=Homo sapiens GN=CLSPN PE=1 SV=3
30	WT	CLSPN:S205:C1	0.18601388642926597	0.0650541	0.30697370915877176	7.633613691976115	2.6223345923280332	0.014370338443500759	0.149046	-3.25785	-	CLSPN	Q9HAW4	S205	C1	NQEDDVEQPFNDSGCLLVDK	Claspin OS=Homo sapiens GN=CLSPN PE=1 SV=3
30	WT	CLSPN:S721/S723:C3	0.0634094	-0.103776	0.23059530009977894	7.263114782406189	0.6467527618245306	0.5234266557368529	0.8159675052633582	-6.10426	-	CLSPN	Q9HAW4	S721/S723	C3	SLSSDSTLLLFK	Claspin OS=Homo sapiens GN=CLSPN PE=1 SV=3
30	WT	CLSPN:S723:C1	0.0756036	-0.183933	0.3351402954712479	5.810722904893557	0.49673853455850414	0.6235222759164474	0.8697145307397067	-6.18933	-	CLSPN	Q9HAW4	S723	C1	SLSSDSTLLLFK	Claspin OS=Homo sapiens GN=CLSPN PE=1 SV=3
30	WT	CLSPN:S744:C1	0.4471462686643122	0.2872957941507106	0.6069967431779137	6.64553	4.770012972945816	6.08001504911625e-5	0.005557	1.8104767198867835	-	CLSPN	Q9HAW4	S744	C1	SETDENSGK	Claspin OS=Homo sapiens GN=CLSPN PE=1 SV=3
30	WT	CLSPN:S764:C1	-0.162106	-0.394294	0.070082	5.580188833643216	-1.19054	0.24452689915277037	0.6062062821836529	-5.61984	-	CLSPN	Q9HAW4	S764	C1	LDEDDSCSLLTK	Claspin OS=Homo sapiens GN=CLSPN PE=1 SV=3
30	WT	CLSPN:S808:C1	-0.0253144	-0.245324	0.1946956587929117	6.357336157423561	-0.196205	0.8459663180993229	0.9548867904146493	-6.29337	-	CLSPN	Q9HAW4	S808	C1	GTSFFPTAGGFRSPSPGLFR	Claspin OS=Homo sapiens GN=CLSPN PE=1 SV=3
30	WT	CLSPN:S810:C1	0.1653572199167046	0.0325818	0.29813268017609884	7.245519024840901	2.123680725874099	0.0433128	0.2666885690291605	-4.22797	-	CLSPN	Q9HAW4	S810	C1	SPSPGLFR	Claspin OS=Homo sapiens GN=CLSPN PE=1 SV=3
30	WT	CLSPN:S821:C1	-0.108308	-0.235641	0.019024708638536142	7.674130918501272	-1.45046	0.15881709799452148	0.5028346894016017	-5.29741	-	CLSPN	Q9HAW4	S821	C1	ASLVSSASK	Claspin OS=Homo sapiens GN=CLSPN PE=1 SV=3
30	WT	CLSPN:S823:C1	0.2855039875994043	0.0646561	0.5063518423589735	6.2469922008331285	2.2044632961727473	0.0364863	0.24526337815552293	-4.07984	-	CLSPN	Q9HAW4	S823	C1	ASLVSSASK	Claspin OS=Homo sapiens GN=CLSPN PE=1 SV=3
30	WT	CLSPN:S839:C1	-0.340295	-0.536803	-0.143787	6.257193185146785	-2.95297	0.00657052	0.096533	-2.55104	-	CLSPN	Q9HAW4	S839	C1	LSEPSLPIEDSQDLYNASPEPK	Claspin OS=Homo sapiens GN=CLSPN PE=1 SV=3
30	WT	CLSPN:S83:C1	-0.0216823	-0.183021	0.1396564771841184	7.047764316521028	-0.229166	0.820522	0.9470334631360126	-6.28634	-	CLSPN	Q9HAW4	S83	C1	TTYDSAEEENK	Claspin OS=Homo sapiens GN=CLSPN PE=1 SV=3
30	WT	CLSPN:S846:C1	-0.0599356	-0.173529	0.0536574	7.2008103761671745	-0.89974	0.37646664222712034	0.7204490421092193	-5.91236	-	CLSPN	Q9HAW4	S846	C1	LSEPSLPIEDSQDLYNASPEPK	Claspin OS=Homo sapiens GN=CLSPN PE=1 SV=3
30	WT	CLSPN:S945:C1	0.2351793688768824	0.0793515	0.39100722767809737	6.147134265189922	2.5735819170586662	0.016077539781378096	0.15870383063473165	-3.35818	-	CLSPN	Q9HAW4	S945	C1	ENMEELLNLCSGK	Claspin OS=Homo sapiens GN=CLSPN PE=1 SV=3
30	WT	CLSPN:S958/S959:C2	0.36452794526373467	0.0791222	0.6499337202395896	5.939042804250414	2.1779702844709825	0.038610212404678095	0.2514124490034932	-4.12884	-	CLSPN	Q9HAW4	S958/S959	C2	FTSQDASTPASSELNK	Claspin OS=Homo sapiens GN=CLSPN PE=1 SV=3
30	WT	CLSPN:T1287/S1289:C2	0.26645879843970777	-0.137389	0.6703063522166324	4.095614775880526	1.1251138933869944	0.2707582743500356	0.6313113647036841	-5.69212	-	CLSPN	Q9HAW4	T1287/S1289	C2	NFVFHTLSPVK	Claspin OS=Homo sapiens GN=CLSPN PE=1 SV=3
30	WT	CLSPN:T955:C1	0.12288421397743576	-0.187563	0.4333315616316081	6.61786	0.6749817351998416	0.5056099450437413	0.8061049555691083	-6.08584	-	CLSPN	Q9HAW4	T955	C1	FTSQDASTPASSELNK	Claspin OS=Homo sapiens GN=CLSPN PE=1 SV=3
30	WT	CLTA:S105:C1	-0.0155023	-0.11922	0.0882156	8.185267662154379	-0.254874	0.8008131115933002	0.9417648472418151	-6.2801	-	CLTA	P09496	S105	C1	LQSEPESIRK	Clathrin light chain A OS=Homo sapiens GN=CLTA PE=1 SV=1
30	WT	CLTA:S236:C1	-0.0753258	-0.229375	0.078723	7.332364799506691	-0.833814	0.4119350690488405	0.7496855717574222	-5.96812	-	CLTA	P09496	S236	C1	MRSVLISLK	Clathrin light chain A OS=Homo sapiens GN=CLTA PE=1 SV=1
30	WT	CLTB:S217:C1	-0.106233	-0.274401	0.0619356	5.870723906116246	-1.0772	0.2912231545494796	0.6514813584465234	-5.7427	-	CLTB	P09497	S217	C1	LRSVLMSLK	Clathrin light chain B OS=Homo sapiens GN=CLTB PE=1 SV=1
30	WT	CLTC:T394:C1	-0.242072	-0.495247	0.011102166000400204	4.615692110590885	-1.63046	0.11498842871052649	0.43202437896832535	-5.04278	-	CLTC	Q00610	T394	C1	GILRTPDTIRR	Clathrin heavy chain 1 OS=Homo sapiens GN=CLTC PE=1 SV=5
30	WT	CLUH:S649:C1	-0.15382	-0.279856	-0.0277828	7.31263	-2.08112	0.0473503	0.2789136635599371	-4.30445	-	CLUH	O75153	S649	C1	LAALQLMQQNASQLETPSSLENGGPSSLESK	Clustered mitochondria protein homolog OS=Homo sapiens GN=CLUH PE=1 SV=2
30	WT	CLUH:S664:C1	0.021985928560259715	-0.144884	0.18885622288268647	6.700390896384194	0.22467236634274274	0.8239798653805451	0.9480897114718521	-6.28736	-	CLUH	O75153	S664	C1	SEDPPGQEAGSEEEGSSASGLAK	Clustered mitochondria protein homolog OS=Homo sapiens GN=CLUH PE=1 SV=2
30	WT	CMIP:S349:C1	0.19301030426041432	0.014305916087258452	0.3717146924335702	5.945029595117481	1.8417435491561203	0.0768783	0.3581521717423091	-4.71363	-	CMIP	Q8IY22	S349	C1	DNSPSLK	C-Maf-inducing protein OS=Homo sapiens GN=CMIP PE=1 SV=3
30	WT	CMIP:S377:C1	0.151838	-0.0434937	0.3471704762860737	5.651955160069007	1.3255373206591454	0.19645330446805312	0.5521452626257225	-5.45927	-	CMIP	Q8IY22	S377	C1	LLHPSPDLVSQEATLSEAR	C-Maf-inducing protein OS=Homo sapiens GN=CMIP PE=1 SV=3
30	WT	CMTM3:T168:C1	0.15115039225048577	-0.00101931	0.30332009932643755	7.162172986880639	1.693811015509257	0.10217713136546965	0.4088815394724152	-4.94741	-	CMTM3	Q96MX0	T168	C1	QGDSADETTAHK	CKLF-like MARVEL transmembrane domain-containing protein 3 OS=Homo sapiens GN=CMTM3 PE=1 SV=1
30	WT	CMTR1:S51:C1	-0.112877	-0.218589	-0.00716555	7.535226642233601	-1.82082	0.0800923	0.36510536661883947	-4.74761	-	CMTR1	Q8N1G2	S51	C1	ASTTSLSGSDSETEGK	Cap-specific mRNA (nucleoside-2'-O-)-methyltransferase 1 OS=Homo sapiens GN=CMTR1 PE=1 SV=1
30	WT	CMTR1:S53:C1	-0.141016	-0.255858	-0.0261733	8.000742814004337	-2.09387	0.046107499076470763	0.2748671557556958	-4.28166	-	CMTR1	Q8N1G2	S53	C1	ASTTSLSGSDSETEGK	Cap-specific mRNA (nucleoside-2'-O-)-methyltransferase 1 OS=Homo sapiens GN=CMTR1 PE=1 SV=1
30	WT	CNBP:S47:C1	0.16913278450281588	-0.0692031	0.4074686190488709	5.987199117818832	1.2101029873511453	0.23706085013942313	0.5995562825036655	-5.59751	-	CNBP	P62633	S47	C1	GFQFVSSSLPDICYR	Cellular nucleic acid-binding protein OS=Homo sapiens GN=CNBP PE=1 SV=1
30	WT	CNKSR2:S390:C1	0.3374296814050952	0.17839988982245478	0.49645947298773563	7.631586167367218	3.6181675232892068	0.00124637	0.0358587	-1.01985	-	CNKSR2	Q8WXI2	S390	C1	GSESPNSFLDQEYRK	Connector enhancer of kinase suppressor of ras 2 OS=Homo sapiens GN=CNKSR2 PE=1 SV=1
30	WT	CNKSR2:S756:C1	0.3177217022320784	0.10691659047835675	0.528527	6.196114012308718	2.570097634479636	0.016206504783788236	0.15911228999300225	-3.36531	-	CNKSR2	Q8WXI2	S756	C1	QEVTGSSAVSPIRK	Connector enhancer of kinase suppressor of ras 2 OS=Homo sapiens GN=CNKSR2 PE=1 SV=1
30	WT	CNKSR3:S466:C1	0.00796363	-0.115301	0.1312284872929791	7.991670845118741	0.11016799776770281	0.9131169790791341	0.9758509187036843	-6.3066	-	CNKSR3	Q6P9H4	S466	C1	YFSNERIPPIIEESSSPPYR	NA
30	WT	CNN3:S162:C1	0.3643134585139025	-0.172471	0.9010982512070485	6.368966728507737	1.1573344762366264	0.2575943759777326	0.6191720689952167	-5.65698	-	CNN3	Q15417	S162	C1	AGQSVIGLQMGTNK	Calponin-3 OS=Homo sapiens GN=CNN3 PE=1 SV=1
30	WT	CNN3:S244:C1	0.0794238	-0.121175	0.28002232833043994	6.943731842283275	0.6751601466314168	0.5054984240552456	0.8061049555691083	-6.08572	-	CNN3	Q15417	S244	C1	LTLQPVDNSTISLQMGTNK	Calponin-3 OS=Homo sapiens GN=CNN3 PE=1 SV=1
30	WT	CNN3:S259:C1	0.17726848387547456	-0.333437	0.6879740569105016	6.482484069052861	0.5918951920428088	0.5590020265829607	0.8356385050369283	-6.13789	-	CNN3	Q15417	S259	C1	GMSVYGLGR	Calponin-3 OS=Homo sapiens GN=CNN3 PE=1 SV=1
30	WT	CNN3:S323:C1	0.0919154	-0.0343375	0.21816822637031633	7.757334818747189	1.2414547076060374	0.22545465396848452	0.5861537546127046	-5.56106	-	CNN3	Q15417	S323	C1	DYQYSDQGIDY	Calponin-3 OS=Homo sapiens GN=CNN3 PE=1 SV=1
30	WT	CNN3:Y261:C1	0.14701235750333108	-0.408706	0.7027309364527177	6.999753542380287	0.45111036362468865	0.6556273793995238	0.8847240764654555	-6.21086	-	CNN3	Q15417	Y261	C1	GMSVYGLGR	Calponin-3 OS=Homo sapiens GN=CNN3 PE=1 SV=1
30	WT	CNNM3:S673/T675:C2	-0.166703	-0.293576	-0.0398289	7.505934586158964	-2.24055	0.033762737125649485	0.23544739662643063	-4.01247	-	CNNM3	Q8NE01	S673/T675	C2	AQNLPQSPENTDLQVIPGSQTR	Metal transporter CNNM3 OS=Homo sapiens GN=CNNM3 PE=1 SV=1
30	WT	CNNM3:S700:C1	0.4066395807871457	0.2062771556466138	0.6070020059276775	5.950281888749428	3.4608059463739207	0.00186238	0.0447636	-1.39248	-	CNNM3	Q8NE01	S700	C1	TTTAAGSSHSRPGVPVEGSPGRNPGV	Metal transporter CNNM3 OS=Homo sapiens GN=CNNM3 PE=1 SV=1
30	WT	CNNM3:T459:C1	0.11956113982268501	-0.09513	0.33425223178580743	7.030502458141085	0.9496419710355493	0.35098575563453294	0.7016167635121401	-5.86751	-	CNNM3	Q8NE01	T459	C1	SEILDESEDYRDTVVK	Metal transporter CNNM3 OS=Homo sapiens GN=CNNM3 PE=1 SV=1
30	WT	CNNM3:T675:C1	0.191711	-0.0122508	0.395672	5.165783870394492	1.6028099542258205	0.12098419323991871	0.44427114512052723	-5.08348	-	CNNM3	Q8NE01	T675	C1	AQNLPQSPENTDLQVIPGSQTR	Metal transporter CNNM3 OS=Homo sapiens GN=CNNM3 PE=1 SV=1
30	WT	CNOT2:S165:C1	0.35035235704056333	0.19672781692348185	0.5039768971576448	9.588634268528896	3.8889138887332786	6.190431229397718e-4	0.023458897197644348	-0.367667	-	CNOT2	Q9NZN8	S165	C1	TNSMSSSGLGSPNR	CCR4-NOT transcription complex subunit 2 OS=Homo sapiens GN=CNOT2 PE=1 SV=1
30	WT	CNOT2:S169/S170:C2	0.4245293671570298	0.2535588669954706	0.5954998673185891	9.167609904982957	4.234190906125365	2.506313475566006e-4	0.013204440709009056	0.4789593521609312	-	CNOT2	Q9NZN8	S169/S170	C2	TNSMSSSGLGSPNRSSPSIICMPK	CCR4-NOT transcription complex subunit 2 OS=Homo sapiens GN=CNOT2 PE=1 SV=1
30	WT	CNOT2:S170:C1	-0.198044	-0.345778	-0.0503095	7.104842794706069	-2.28593	0.030599136428771885	0.22250615997414208	-3.9267	-	CNOT2	Q9NZN8	S170	C1	SSPSIICMPK	CCR4-NOT transcription complex subunit 2 OS=Homo sapiens GN=CNOT2 PE=1 SV=1
30	WT	CNOT3:S299:C1	0.10197460756927512	-0.0605948	0.2645440452740783	6.92577	1.069638479735092	0.2945528544321538	0.6548565879412875	-5.75051	-	CNOT3	O75175	S299	C1	STDSEVSQSPAK	CCR4-NOT transcription complex subunit 3 OS=Homo sapiens GN=CNOT3 PE=1 SV=1
30	WT	CNOT4:S258:C1	0.036944	-0.120796	0.19468405398277466	6.742861218000354	0.3993801453033955	0.6928551236308413	0.9005973371749044	-6.23281	-	CNOT4	O95628	S258	C1	LNPNFLQLSTGSVDK	CCR4-NOT transcription complex subunit 4 OS=Homo sapiens GN=CNOT4 PE=1 SV=3
30	WT	CNP:S170:C1	-0.0721914	-0.2121	0.067717	7.551863907551257	-0.879885	0.38693359134989425	0.7289632184653592	-5.92957	-	CNP	P09543	S170	C1	NQWQLSADDLK	2',3'-cyclic-nucleotide 3'-phosphodiesterase OS=Homo sapiens GN=CNP PE=1 SV=2
30	WT	CNP:S22:C1	0.43722493146023744	0.0859093	0.7885405381604236	5.647531140084263	2.1222246478088693	0.0434457	0.2668855274012399	-4.2306	-	CNP	P09543	S22	C1	MSSSGAK	2',3'-cyclic-nucleotide 3'-phosphodiesterase OS=Homo sapiens GN=CNP PE=1 SV=2
30	WT	CNP:S9:C1	0.23781914649164726	0.025122028847187006	0.4505162641361075	8.305063259171552	1.906641714452496	0.0676073	0.33547497261651565	-4.60635	-	CNP	P09543	S9	C1	SHTFLPK	2',3'-cyclic-nucleotide 3'-phosphodiesterase OS=Homo sapiens GN=CNP PE=1 SV=2
30	WT	CNTLN:S22:C1	0.13413980736268627	0.0065254	0.261754	7.000672997583901	1.792428500313724	0.084638	0.3760854316412109	-4.79325	-	CNTLN	Q9NXG0	S22	C1	QLGPRSPR	NA
30	WT	COBL:S235:C1	0.1909189921079424	0.0385325	0.3433055163067475	6.820775751423848	2.1364190836756825	0.042165607503221354	0.26302626128423484	-4.20486	-	COBL	O75128	S235	C1	SSLGNDETDK	Protein cordon-bleu OS=Homo sapiens GN=COBL PE=1 SV=2
30	WT	COBLL1:S1074:C1	0.00312981	-0.244442	0.25070207239127296	5.417631510333884	0.0215576	0.9829644844047992	0.9941336736121615	-6.31246	-	COBLL1	Q53SF7	S1074	C1	RSQSFSK	Cordon-bleu protein-like 1 OS=Homo sapiens GN=COBLL1 PE=1 SV=2
30	WT	COBLL1:S285:C1	-0.0167882	-0.34618	0.31260387031614395	7.528701223813136	-0.0869111	0.9314040286306362	0.981668	-6.3089	-	COBLL1	Q53SF7	S285	C1	GFFSFFQRSK	Cordon-bleu protein-like 1 OS=Homo sapiens GN=COBLL1 PE=1 SV=2
30	WT	COBLL1:S294:C1	0.20280930357095706	0.0518236	0.35379497632303447	7.6253841097786115	2.290530158239612	0.030294227523008883	0.2217510645633345	-3.91796	-	COBLL1	Q53SF7	S294	C1	RDQTASAPATPLVNK	Cordon-bleu protein-like 1 OS=Homo sapiens GN=COBLL1 PE=1 SV=2
30	WT	COBLL1:S364:C1	-0.687718	-0.950628	-0.424808	6.553598777960016	-4.46054	1.3793082867934954e-4	0.0090886	1.039845842903178	DOWN	COBLL1	Q53SF7	S364	C1	SMSVDETDK	Cordon-bleu protein-like 1 OS=Homo sapiens GN=COBLL1 PE=1 SV=2
30	WT	COBLL1:S393/S394:C2	0.11013390185588179	-0.121891	0.34215902974672485	5.692418215864239	0.809412	0.42557926335114005	0.7571895781578662	-5.98774	-	COBLL1	Q53SF7	S393/S394	C2	AGSLQLSSMSAGNSSLRR	Cordon-bleu protein-like 1 OS=Homo sapiens GN=COBLL1 PE=1 SV=2
30	WT	COBLL1:S404:C1	-0.0429025	-0.149692	0.063887	8.37343	-0.685075	0.4993227268992172	0.8021458253123405	-6.07907	-	COBLL1	Q53SF7	S404	C1	APSPPSK	Cordon-bleu protein-like 1 OS=Homo sapiens GN=COBLL1 PE=1 SV=2
30	WT	COBLL1:S515:C1	-0.00357349	-0.103172	0.0960249	8.294997688391822	-0.0611821	0.9516792607883775	0.9859487732478789	-6.31081	-	COBLL1	Q53SF7	S515	C1	VEAENISPK	Cordon-bleu protein-like 1 OS=Homo sapiens GN=COBLL1 PE=1 SV=2
30	WT	COBLL1:S987:C1	-0.226646	-0.355571	-0.09772	7.341582784600566	-2.99772	0.00589484	0.0902112	-2.45215	-	COBLL1	Q53SF7	S987	C1	DMLPSPEQTLSPLSK	Cordon-bleu protein-like 1 OS=Homo sapiens GN=COBLL1 PE=1 SV=2
30	WT	COBLL1:T298:C1	0.17230147401652474	-0.0588616	0.4034645681219089	6.186804202445144	1.2710258197161888	0.2149059561144499	0.5745650537575857	-5.52593	-	COBLL1	Q53SF7	T298	C1	RDQTASAPATPLVNK	Cordon-bleu protein-like 1 OS=Homo sapiens GN=COBLL1 PE=1 SV=2
30	WT	COG1:S548:C1	-0.0715012	-0.215742	0.07274	8.258671935647147	-0.845294	0.4056118129229844	0.7450995716909138	-5.95869	-	COG1	Q8WTW3	S548	C1	DVSPTQAK	Conserved oligomeric Golgi complex subunit 1 OS=Homo sapiens GN=COG1 PE=1 SV=1
30	WT	COG3:S533:C1	0.15945227851988353	-0.045163	0.3640676057536675	7.8618	1.3288514847761097	0.1953722470574023	0.5514490842980048	-5.45513	-	COG3	Q96JB2	S533	C1	SGSTESLNPRPQTTISPADLHGMWYPTVR	Conserved oligomeric Golgi complex subunit 3 OS=Homo sapiens GN=COG3 PE=1 SV=3
30	WT	COIL:S235:C1	-0.0523576	-0.31552	0.21080486490264128	5.475814121828609	-0.339266	0.7371181240566954	0.9178319726731536	-6.255	-	COIL	P38432	S235	C1	RKGSVSVCSK	Coilin OS=Homo sapiens GN=COIL PE=1 SV=1
30	WT	COIL:S486/S487:C3	0.0686599	-0.0548868	0.19220647791970868	7.423503889601137	0.9476674370888627	0.3519715268053265	0.7018230257821245	-5.86933	-	COIL	P38432	S486/S487	C3	LLELTSSYSPDVSDYK	Coilin OS=Homo sapiens GN=COIL PE=1 SV=1
30	WT	COIL:S566:C1	0.0470955	-0.0136545	0.10784547890317828	10.068415792748258	1.3219565244676683	0.1976265396948139	0.5540308161618889	-5.46372	-	COIL	P38432	S566	C1	LIIESPSNTSSTEPA	Coilin OS=Homo sapiens GN=COIL PE=1 SV=1
30	WT	COIL:T122:C1	0.022307744560258413	-0.0681246	0.11274	11.670267789435314	0.42064496939307167	0.67745	0.8928681462079108	-6.22411	-	COIL	P38432	T122	C1	RAFQLEEGEETEPDCK	Coilin OS=Homo sapiens GN=COIL PE=1 SV=1
30	WT	COIL:T303:C1	-0.00535766	-0.24435	0.23363513864611535	6.154706443621137	-0.0382273	0.9697966752361916	0.9904369753984773	-6.31196	-	COIL	P38432	T303	C1	LGFSLTPSK	Coilin OS=Homo sapiens GN=COIL PE=1 SV=1
30	WT	COL1A1:S1271:C1	-0.432262	-0.706767	-0.157757	6.857845860803652	-2.68523	0.012417353084037458	0.13722129062740926	-3.12687	-	COL1A1	P02452	S1271	C1	SGEYWIDPNQGCNLDAIK	Collagen alpha-1(I) chain OS=Homo sapiens GN=COL1A1 PE=1 SV=5
30	WT	COMMD3-BMI1:S394:C1	0.2417130198042745	0.0211644	0.4622616796035256	6.629348574443102	1.8688717536958934	0.0728772	0.3482718719078079	-4.66913	-	COMMD3-BMI1	R4GMX3	S394	C1	DGLTNAGELESDSGSDK	Protein COMMD3-BMI1 OS=Homo sapiens GN=COMMD3-BMI1 PE=4 SV=1
30	WT	COMMD3-BMI1:S396:C1	0.0842889	-0.0155991	0.18417695796828226	8.103205140279796	1.4389336118300904	0.16202792781728143	0.5073869503568708	-5.31286	-	COMMD3-BMI1	R4GMX3	S396	C1	DGLTNAGELESDSGSDK	Protein COMMD3-BMI1 OS=Homo sapiens GN=COMMD3-BMI1 PE=4 SV=1
30	WT	COMMD3-BMI1:S468:C1	-0.0709301	-0.3571	0.21524010921404851	4.549110909996621	-0.422659	0.6759982596105754	0.8927861415246486	-6.22326	-	COMMD3-BMI1	R4GMX3	S468	C1	SSVNGSSATSSG	Protein COMMD3-BMI1 OS=Homo sapiens GN=COMMD3-BMI1 PE=4 SV=1
30	WT	COPA:S173:C1	0.0515061	-0.0576744	0.16068663675264616	7.867808158184065	0.8044470120641275	0.4283895370801789	0.7593320840165656	-5.99166	-	COPA	P53621	S173	C1	NLSPGAVESDVR	Coatomer subunit alpha OS=Homo sapiens GN=COPA PE=1 SV=2
30	WT	COPE:S10:C1	-0.0724379	-0.198865	0.0539889	7.353593916146918	-0.977037	0.3375004902273748	0.6908816487648647	-5.84193	-	COPE	O14579	S10	C1	MAPPAPGPASGGSGEVDELFDVK	Coatomer subunit epsilon OS=Homo sapiens GN=COPE PE=1 SV=3
30	WT	COPE:S99:C1	-0.000456352	-0.191259	0.19034665044474627	6.747361032400221	-0.00407849	0.9967767923663078	0.9987086473330404	-6.31268	-	COPE	O14579	S99	C1	RDSIVAELDR	Coatomer subunit epsilon OS=Homo sapiens GN=COPE PE=1 SV=3
30	WT	COPRS:S66:C1	0.099049	-0.0754291	0.2735271555965582	7.438646749388643	0.9680394313689278	0.3418900556199286	0.6946557590420631	-5.85041	-	COPRS	Q9NQ92	S66	C1	GTQSIPNDSPAR	Coordinator of PRMT5 and differentiation stimulator OS=Homo sapiens GN=COPRS PE=1 SV=3
30	WT	COPS3:S423:C1	0.00957156	-0.120761	0.13990423149474138	7.943697502465043	0.12523143054891342	0.9012977798367268	0.9733576649552319	-6.30482	-	COPS3	Q9UNS2	S423	C1	SMGSQEDDSGNKPSSYS	COP9 signalosome complex subunit 3 OS=Homo sapiens GN=COPS3 PE=1 SV=3
30	WT	CORO1C:T415:C1	0.2240454721037084	0.00797447	0.44011647342558946	6.399981352276582	1.7681681598987533	0.0886953	0.3849124823624178	-4.83181	-	CORO1C	Q9ULV4	T415	C1	NILDSKPTANK	Coronin-1C OS=Homo sapiens GN=CORO1C PE=1 SV=1
30	WT	CORO7:S21:C1	0.0367846	-0.147754	0.22132360546067847	6.2344468190097855	0.3399084497680631	0.7366396370853898	0.9175686707554856	-6.25478	-	CORO7	P57737	S21	C1	RESWISDIR	Coronin-7 OS=Homo sapiens GN=CORO7 PE=1 SV=2
30	WT	CORO7:S465:C1	-0.17214	-0.421277	0.076997	5.819412286611673	-1.17822	0.24931490769524453	0.6112057673388308	-5.63372	-	CORO7	P57737	S465	C1	SLQSLLGPSSK	Coronin-7 OS=Homo sapiens GN=CORO7 PE=1 SV=2
30	WT	COTL1:T141:C1	-0.171608	-0.345029	0.00181346	7.247517121037911	-1.6874	0.1034160703131428	0.41045590152948014	-4.95719	-	COTL1	Q14019	T141	C1	AGGANYDAQTE	Coactosin-like protein OS=Homo sapiens GN=COTL1 PE=1 SV=3
30	WT	CPD:S1355:C1	0.2686615946159865	0.017789667578550217	0.5195335216534227	7.085128604858661	1.8261540101657692	0.0792623	0.36366894733965954	-4.73898	-	CPD	O75976	S1355	C1	MMSTGSK	Carboxypeptidase D OS=Homo sapiens GN=CPD PE=1 SV=2
30	WT	CPEB1:S178:C1	0.24495872093473547	0.0514977	0.4384197399800873	5.839756178215944	2.1591524807823923	0.040185628762659874	0.2565769419608963	-4.16339	-	CPEB1	Q9BZB8	S178	C1	LDTRPILDSR	NA
30	WT	CPEB4:S124:C1	0.1503462462517371	0.0046264	0.29606609193819233	6.617396741976198	1.7593723634255742	0.0902067	0.3875612444756078	-4.84568	-	CPEB4	Q17RY0	S124	C1	SEENQGDNSSENGNGK	Cytoplasmic polyadenylation element-binding protein 4 OS=Homo sapiens GN=CPEB4 PE=1 SV=1
30	WT	CPEB4:S97:C1	0.21414380947785006	0.14407524410960618	0.28421237484609396	8.742594540478704	5.211541226582324	1.89060312912651e-5	0.00289752	2.910511444046711	-	CPEB4	Q17RY0	S97	C1	QQLSPSPGQEAGILPETEK	Cytoplasmic polyadenylation element-binding protein 4 OS=Homo sapiens GN=CPEB4 PE=1 SV=1
30	WT	CPEB4:S99:C1	0.3653823625517365	0.12474555298708181	0.6060191721163912	6.027104196000241	2.5892226509351337	0.015510293161948269	0.15648827519750236	-3.32611	-	CPEB4	Q17RY0	S99	C1	QQLSPSPGQEAGILPETEK	Cytoplasmic polyadenylation element-binding protein 4 OS=Homo sapiens GN=CPEB4 PE=1 SV=1
30	WT	CPNE3:S243:C1	0.0049122	-0.210629	0.2204529936456634	6.030648344545751	0.0388625	0.9692951014690006	0.9904369753984773	-6.31193	-	CPNE3	O75131	S243	C1	EASRSSPVEFECINEK	Copine-3 OS=Homo sapiens GN=CPNE3 PE=1 SV=1
30	WT	CPSF1:S756:C1	0.0238989	-0.0479898	0.0957876	9.165647964459573	0.5668924084988447	0.5756197261292018	0.8437424357040035	-6.15226	-	CPSF1	Q10570	S756	C1	SGPEAEGLGSETSPTVDDEEEMLYGDSGSLFSPSK	Cleavage and polyadenylation specificity factor subunit 1 OS=Homo sapiens GN=CPSF1 PE=1 SV=2
30	WT	CPSF1:S765/S766:C2	-0.0301419	-0.275433	0.21515	6.4079201474907945	-0.209542	0.8356482595162494	0.9501772738454405	-6.29065	-	CPSF1	Q10570	S765/S766	C2	RSSQPPADRDPAPFR	Cleavage and polyadenylation specificity factor subunit 1 OS=Homo sapiens GN=CPSF1 PE=1 SV=2
30	WT	CPSF1:S766:C1	-0.1634	-0.352599	0.0258	6.153190875766956	-1.4727	0.15276236331685691	0.49421088595974355	-5.26728	-	CPSF1	Q10570	S766	C1	RSSQPPADRDPAPFR	Cleavage and polyadenylation specificity factor subunit 1 OS=Homo sapiens GN=CPSF1 PE=1 SV=2
30	WT	CPSF2:S660:C1	0.13455821781036548	-0.00219384	0.2713102773512184	8.659936160533448	1.6778774202663138	0.10528059819124984	0.41379352242286677	-4.97167	-	CPSF2	Q9P2I0	S660	C1	DDGEDSEMQVEAPSDSSVIAQQK	Cleavage and polyadenylation specificity factor subunit 2 OS=Homo sapiens GN=CPSF2 PE=1 SV=2
30	WT	CPSF2:S668/S671:C3	0.0877345	-0.0443877	0.21985661079435956	7.18855	1.132344035438309	0.26776266225460804	0.628852	-5.68431	-	CPSF2	Q9P2I0	S668/S671	C3	DDGEDSEMQVEAPSDSSVIAQQK	Cleavage and polyadenylation specificity factor subunit 2 OS=Homo sapiens GN=CPSF2 PE=1 SV=2
30	WT	CPSF4:S202:C1	-0.17282	-0.325523	-0.0201178	7.015050853115979	-1.92989	0.0645312	0.32796936444318364	-4.56725	-	CPSF4	O95639	S202	C1	SSSLIQLTSQNSSPNQQR	Cleavage and polyadenylation specificity factor subunit 4 OS=Homo sapiens GN=CPSF4 PE=1 SV=1
30	WT	CPSF4:S211:C1	-0.0490571	-0.280275	0.182161	5.5319959651359705	-0.361796	0.7204104508373199	0.911631	-6.2471	-	CPSF4	O95639	S211	C1	SSSLIQLTSQNSSPNQQR	Cleavage and polyadenylation specificity factor subunit 4 OS=Homo sapiens GN=CPSF4 PE=1 SV=1
30	WT	CPSF4:S212:C1	0.14158290657104367	0.015437712157603506	0.26772810098448385	7.948299957446389	1.9139209324473996	0.0666307	0.3325114410510598	-4.59414	-	CPSF4	O95639	S212	C1	SSSLIQLTSQNSSPNQQR	Cleavage and polyadenylation specificity factor subunit 4 OS=Homo sapiens GN=CPSF4 PE=1 SV=1
30	WT	CPSF6:S181:C1	0.14987840927205198	-0.0780189	0.37777572942000426	5.111097589345607	1.121459865367711	0.27228143481138556	0.6337017130113606	-5.69605	-	CPSF6	Q16630	S181	C1	TTQSGQMSGEGK	Cleavage and polyadenylation specificity factor subunit 6 OS=Homo sapiens GN=CPSF6 PE=1 SV=2
30	WT	CPSF6:S500:C1	0.4043892065940282	0.2010940274053177	0.6076843857827388	7.639850516993475	3.392	0.00221674	0.0496905	-1.55364	-	CPSF6	Q16630	S500	C1	DHSRSREK	Cleavage and polyadenylation specificity factor subunit 6 OS=Homo sapiens GN=CPSF6 PE=1 SV=2
30	WT	CPSF6:S502:C1	0.4043892065940282	0.2010940274053177	0.6076843857827388	7.639850516993475	3.392	0.00221674	0.0496905	-1.55364	-	CPSF6	Q16630	S502	C1	DHSRSREK	Cleavage and polyadenylation specificity factor subunit 6 OS=Homo sapiens GN=CPSF6 PE=1 SV=2
30	WT	CPSF6:S511:C1	0.0967692	-0.087877	0.28141528049545256	6.4786479644425885	0.8936770932108091	0.3796431568516483	0.7239885339398794	-5.91765	-	CPSF6	Q16630	S511	C1	SRSRDRHDDYYR	Cleavage and polyadenylation specificity factor subunit 6 OS=Homo sapiens GN=CPSF6 PE=1 SV=2
30	WT	CPSF6:S513:C1	0.0967692	-0.087877	0.28141528049545256	6.4786479644425885	0.8936770932108091	0.3796431568516483	0.7239885339398794	-5.91765	-	CPSF6	Q16630	S513	C1	SRSRDRHDDYYR	Cleavage and polyadenylation specificity factor subunit 6 OS=Homo sapiens GN=CPSF6 PE=1 SV=2
30	WT	CPSF6:S525:C1	-0.0160163	-0.159399	0.12736638640713346	6.62767	-0.19048	0.8504036839233441	0.9571043126088391	-6.29448	-	CPSF6	Q16630	S525	C1	DRHDDYYRERSR	Cleavage and polyadenylation specificity factor subunit 6 OS=Homo sapiens GN=CPSF6 PE=1 SV=2
30	WT	CPSF6:T407:C1	0.073773	-0.00397944	0.1515254797622606	9.795074965702957	1.6179581394366611	0.11766760338886006	0.43674560530893247	-5.06125	-	CPSF6	Q16630	T407	C1	EMDTARTPLSEAEFEEIMNR	Cleavage and polyadenylation specificity factor subunit 6 OS=Homo sapiens GN=CPSF6 PE=1 SV=2
30	WT	CPSF7:S194/S195/S197:C3	0.10859968308821966	-0.62414	0.8413390668446548	7.1704	0.25273355249803964	0.8024495203263944	0.942102	-6.28064	-	CPSF7	Q8N684	S194/S195/S197	C3	DSSDSADGRATPSENLVPSSAR	Cleavage and polyadenylation specificity factor subunit 7 OS=Homo sapiens GN=CPSF7 PE=1 SV=1
30	WT	CPSF7:S194/S195:C3	-0.0184424	-0.171051	0.13416621836988574	6.61637	-0.206074	0.8383284893043031	0.952015	-6.29138	-	CPSF7	Q8N684	S194/S195	C3	DSSDSADGR	Cleavage and polyadenylation specificity factor subunit 7 OS=Homo sapiens GN=CPSF7 PE=1 SV=1
30	WT	CPSF7:S197:C1	0.010743360671058966	-0.127228	0.14871422189308103	7.009491726322275	0.13278122154289088	0.8953825220911635	0.9706959141047289	-6.30384	-	CPSF7	Q8N684	S197	C1	AHSRDSSDSADGR	Cleavage and polyadenylation specificity factor subunit 7 OS=Homo sapiens GN=CPSF7 PE=1 SV=1
30	WT	CPSF7:S48:C1	0.2464782522712543	0.11878398208540572	0.37417252245710286	7.942430931902277	3.291478893073949	0.00285428	0.059022911605283085	-1.78697	-	CPSF7	Q8N684	S48	C1	SSSTEPPPPVR	Cleavage and polyadenylation specificity factor subunit 7 OS=Homo sapiens GN=CPSF7 PE=1 SV=1
30	WT	CPSF7:S60:C1	-0.00651699	-0.145826	0.1327919264601181	7.689441621078847	-0.0797723	0.9370254896454872	0.9835196966565113	-6.3095	-	CPSF7	Q8N684	S60	C1	QEPSPKPNNK	Cleavage and polyadenylation specificity factor subunit 7 OS=Homo sapiens GN=CPSF7 PE=1 SV=1
30	WT	CPSF7:T203:C1	0.11146270868051289	-0.101552	0.32447747339518973	9.102142568874525	0.8922853548523481	0.3803747304712821	0.7246129855120245	-5.91886	-	CPSF7	Q8N684	T203	C1	ATPSENLVPSSAR	Cleavage and polyadenylation specificity factor subunit 7 OS=Homo sapiens GN=CPSF7 PE=1 SV=1
30	WT	CRACD:S1017:C1	-0.291779	-0.46487	-0.118688	6.2075435931599845	-2.87451	0.00793615	0.10869779734480653	-2.72265	-	CRACD	Q6ZU35	S1017	C1	EDQESSDRRPPSPPGPEER	Uncharacterized protein KIAA1211 OS=Homo sapiens GN=KIAA1211 PE=1 SV=3
30	WT	CRACD:S556:C1	-0.0935228	-0.297156	0.11011080842686968	6.216275565041379	-0.783162	0.44056472222884435	0.767435	-6.00823	-	CRACD	Q6ZU35	S556	C1	VNLSPVTPAK	Uncharacterized protein KIAA1211 OS=Homo sapiens GN=KIAA1211 PE=1 SV=3
30	WT	CRACD:S874:C1	-0.167772	-0.452283	0.11674026650900826	4.444168091072278	-1.00555	0.32384526762192256	0.6806593603539128	-5.8146	-	CRACD	Q6ZU35	S874	C1	RHSSTGDSADAGPPAAGSAR	Uncharacterized protein KIAA1211 OS=Homo sapiens GN=KIAA1211 PE=1 SV=3
30	WT	CRAMP1:S307:C1	-0.0237244	-0.131397	0.0839483	8.783834724382425	-0.375728	0.7101490338350376	0.9079119335588036	-6.24197	-	CRAMP1	Q96RY5	S307	C1	LCDPDGLSDEEDQKPVRLPLK	Protein cramped-like OS=Homo sapiens GN=CRAMP1 PE=1 SV=3
30	WT	CRAMP1:S596:C1	-0.0040182	-0.0990563	0.0910199	7.943421825449088	-0.0720971	0.9430730563402234	0.9853394400296062	-6.31008	-	CRAMP1	Q96RY5	S596	C1	CADTRPGSEQPPLGGAASPEVLAPVSK	Protein cramped-like OS=Homo sapiens GN=CRAMP1 PE=1 SV=3
30	WT	CRAMP1:S779:C1	0.0560307	-0.250125	0.36218643432435593	4.673792676322928	0.31208127122173984	0.7574527296557159	0.9254277623182193	-6.26386	-	CRAMP1	Q96RY5	S779	C1	VVTVSSRSPR	Protein cramped-like OS=Homo sapiens GN=CRAMP1 PE=1 SV=3
30	WT	CRAMP1:T767:C1	-0.0164121	-0.128175	0.0953512	7.33212	-0.250408	0.8042281549184145	0.942894	-6.28123	-	CRAMP1	Q96RY5	T767	C1	LALEANTISTASVRPAQEEQSMTPPGK	Protein cramped-like OS=Homo sapiens GN=CRAMP1 PE=1 SV=3
30	WT	CREB1:S142:C1	0.37611369613838663	-0.14193	0.894157	3.933197724315949	1.2380462996960182	0.22669524975661504	0.5875324325119352	-5.56507	-	CREB1	P16220	S142	C1	ILNDLSSDAPGVPR	Cyclic AMP-responsive element-binding protein 1 OS=Homo sapiens GN=CREB1 PE=1 SV=2
30	WT	CREB1:S271:C1	0.18919584326146577	0.10955559279340886	0.26883609372952266	9.153218034276724	4.051005681209075	4.054540591981943e-4	0.0179431	0.028099126430802812	-	CREB1	P16220	S271	C1	TAPTSTIAPGVVMASSPALPTQPAEEAAR	Cyclic AMP-responsive element-binding protein 1 OS=Homo sapiens GN=CREB1 PE=1 SV=2
30	WT	CREB3L2:S248:C1	0.12636608515132863	-0.0407547	0.2934868598427336	6.032752597581745	1.289389027121073	0.20854734298206407	0.5660287648868447	-5.50375	-	CREB3L2	Q70SY1	S248	C1	APSALSSSPLLTAPHK	NA
30	WT	CREBBP:S1076:C1	-0.0352436	-0.585508	0.5150206250040891	5.857922432729743	-0.109218	0.9138633000412907	0.9759756483099307	-6.3067	-	CREBBP	Q92793	S1076	C1	EEEESSSNGTASQSTSPSQPR	CREB-binding protein OS=Homo sapiens GN=CREBBP PE=1 SV=3
30	WT	CREBBP:S2063:C1	0.4175898718238882	0.15071815776119013	0.6844615858865862	4.072601912892191	2.668279322737757	0.012917617009586595	0.14012861520628922	-3.16233	-	CREBBP	Q92793	S2063	C1	SISPSALQDLLR	CREB-binding protein OS=Homo sapiens GN=CREBBP PE=1 SV=3
30	WT	CREBBP:S2079:C1	0.2707040868984265	0.11011217113068544	0.4312960026661676	7.108604666291034	2.874451679829603	0.00793731	0.10869779734480653	-2.72279	-	CREBBP	Q92793	S2079	C1	SPSSPQQQQQVLNILK	CREB-binding protein OS=Homo sapiens GN=CREBBP PE=1 SV=3
30	WT	CREBZF:S50:C1	0.013343791333825017	-0.187704	0.2143913561020395	6.438549780482051	0.11317859647963618	0.9107530606947438	0.9758509187036843	-6.30626	-	CREBZF	Q9NS37	S50	C1	AAAGEEETAAAGSPGRK	NA
30	WT	CRIM1:S1016:C1	0.11764020436691247	-0.111011	0.3462912731333577	8.344798532686351	0.8773369359419464	0.38829014456572386	0.7299754710742297	-5.93175	-	CRIM1	Q9NZV1	S1016	C1	FSGFYSMQK	NA
30	WT	CRIP2:S114/S115:C3	-0.0883098	-0.361555	0.18493519491728722	5.42895	-0.551113	0.586233	0.8493404534226728	-6.16101	-	CRIP2	P52943	S114/S115	C3	ASSVTTFTGEPNTCPR	Cysteine-rich protein 2 OS=Homo sapiens GN=CRIP2 PE=1 SV=1
30	WT	CRIP2:S115:C1	-0.0935736	-0.517614	0.33046641441140834	7.135077484915569	-0.376297	0.7097311376208328	0.9076986632904087	-6.24175	-	CRIP2	P52943	S115	C1	ASSVTTFTGEPNTCPR	Cysteine-rich protein 2 OS=Homo sapiens GN=CRIP2 PE=1 SV=1
30	WT	CRKL:S107:C1	-0.172221	-0.266822	-0.0776191	8.591781885354683	-3.10435	0.00454179	0.0775385	-2.21381	-	CRKL	P46109	S107	C1	YPSPPMGSVSAPNLPTAEDNLEYVR	Crk-like protein OS=Homo sapiens GN=CRKL PE=1 SV=1
30	WT	CRKL:S184/S185:C2	0.2350178676353698	0.0390057	0.4310300830182646	6.964995246112593	2.044568301317345	0.0510823	0.2907583209913318	-4.36928	-	CRKL	P46109	S184/S185	C2	SSPHGK	Crk-like protein OS=Homo sapiens GN=CRKL PE=1 SV=1
30	WT	CRKL:S184:C1	0.13240852168511008	-0.0532543	0.3180713038310488	7.057780222732865	1.2161158861609238	0.23480092492244464	0.597112	-5.59059	-	CRKL	P46109	S184	C1	LVRSSPHGK	Crk-like protein OS=Homo sapiens GN=CRKL PE=1 SV=1
30	WT	CRKL:S41/S42:C3	-0.11242	-0.337076	0.11223574570816122	5.792633183643631	-0.853316	0.4012299652767578	0.7409021601887641	-5.95204	-	CRKL	P46109	S41/S42	C3	DSSTCPGDYVLSVSENSR	Crk-like protein OS=Homo sapiens GN=CRKL PE=1 SV=1
30	WT	CRKL:S42:C1	-0.0434938	-0.203616	0.11662827733965156	8.421843582390345	-0.463191	0.6470578720119793	0.8800689284464502	-6.20536	-	CRKL	P46109	S42	C1	DSSTCPGDYVLSVSENSR	Crk-like protein OS=Homo sapiens GN=CRKL PE=1 SV=1
30	WT	CRNKL1:S846:C1	0.0425403	-0.157741	0.24282164469687467	5.2738469019031236	0.3621958338184229	0.7201153288788222	0.911631	-6.24696	-	CRNKL1	Q9BZJ0	S846	C1	EDAEHHPDEDVDESES	Crooked neck-like protein 1 OS=Homo sapiens GN=CRNKL1 PE=1 SV=4
30	WT	CROCC:S488:C1	-0.128278	-0.381039	0.12448285482021504	5.08988	-0.865418	0.394677	0.7358432405955868	-5.94189	-	CROCC	Q5TZA2	S488	C1	GLSGQRTPSPPR	Rootletin OS=Homo sapiens GN=CROCC PE=1 SV=1
30	WT	CROCC:S494:C1	-0.128278	-0.381039	0.12448285482021504	5.08988	-0.865418	0.394677	0.7358432405955868	-5.94189	-	CROCC	Q5TZA2	S494	C1	GLSGQRTPSPPR	Rootletin OS=Homo sapiens GN=CROCC PE=1 SV=1
30	WT	CRTC1:S64:C1	-0.169842	-0.31958	-0.0201047	7.261822419331082	-1.93419	0.063976	0.326879	-4.55998	-	CRTC1	Q6UUV9	S64	C1	GQYYGGSLPNVNQIGSGTMDLPFQTPFQSSGLDTSR	CREB-regulated transcription coactivator 1 OS=Homo sapiens GN=CRTC1 PE=1 SV=2
30	WT	CRTC2:S433:C1	-0.09589	-0.312697	0.12091661830215542	6.890856195143315	-0.754197	0.45746686724833274	0.7784692261894576	-6.03009	-	CRTC2	Q53ET0	S433	C1	RVPLSPLSLLAGPADAR	CREB-regulated transcription coactivator 2 OS=Homo sapiens GN=CRTC2 PE=1 SV=2
30	WT	CRTC2:S456/S460:C3	-0.0589914	-0.21537	0.0973877	7.79745	-0.64327	0.5256479260337077	0.8177143973718931	-6.10649	-	CRTC2	Q53ET0	S456/S460	C3	QFSPTMSPTLSSITQGVPLDTSK	CREB-regulated transcription coactivator 2 OS=Homo sapiens GN=CRTC2 PE=1 SV=2
30	WT	CRTC2:S456:C1	-0.115616	-0.240563	0.00933032	8.60353	-1.5779	0.12660692532894222	0.4538371323329775	-5.11967	-	CRTC2	Q53ET0	S456	C1	QFSPTMSPTLSSITQGVPLDTSK	CREB-regulated transcription coactivator 2 OS=Homo sapiens GN=CRTC2 PE=1 SV=2
30	WT	CRTC2:S613:C1	0.2051094386380612	0.0717387	0.3384801843821565	7.949569200174183	2.6224604393438726	0.014366158862974312	0.149046	-3.25759	-	CRTC2	Q53ET0	S613	C1	HGSGPNIILTGDSSPGFSK	CREB-regulated transcription coactivator 2 OS=Homo sapiens GN=CRTC2 PE=1 SV=2
30	WT	CRTC2:T458:C1	-0.0324342	-0.185769	0.12090059357305713	6.87614	-0.3607	0.7212202647667284	0.9116894996780948	-6.2475	-	CRTC2	Q53ET0	T458	C1	QFSPTMSPTLSSITQGVPLDTSK	CREB-regulated transcription coactivator 2 OS=Homo sapiens GN=CRTC2 PE=1 SV=2
30	WT	CRTC3:S329:C1	0.11783690628920862	-0.128821	0.3644950820596063	6.256336952859658	0.8146474373655087	0.4226288054083047	0.7551899252397478	-5.98358	-	CRTC3	Q6UUV7	S329	C1	SSSGLQSSRSNPSIQATLNK	NA
30	WT	CRTC3:S370:C1	0.027770309331087262	-0.111605	0.16714592207805226	8.648316002901876	0.3397643486880965	0.7367469071314527	0.917633	-6.25483	-	CRTC3	Q6UUV7	S370	C1	LFSLSNPSLSTTNLSGPSR	NA
30	WT	CRTC3:S410/S411/T412:C3	0.0640829	-0.166517	0.2946823195304892	5.675161642218006	0.4738793449209271	0.6395172405562051	0.8767327182001574	-6.20037	-	CRTC3	Q6UUV7	S410/S411/T412	C3	QLSSTSPLAPYPTSQMVSSDR	NA
30	WT	CRTC3:S413:C1	-0.00150876	-0.256535	0.253517	5.65158	-0.0100883	0.9920273613994801	0.9971932376763682	-6.31264	-	CRTC3	Q6UUV7	S413	C1	QLSSTSPLAPYPTSQMVSSDR	NA
30	WT	CRTC3:S62:C1	0.0985596	-0.218196	0.41531467321447446	5.69077	0.5305900049596602	0.6001787546555407	0.857702	-6.17204	-	CRTC3	Q6UUV7	S62	C1	LTQYHGGSLPNVSQLR	NA
30	WT	CRY1:S568:C1	-0.343885	-0.645655	-0.0421149	6.3801757637471415	-1.94321	0.0628237	0.32391428317671256	-4.54467	-	CRY1	Q16526	S568	C1	RPSQEEDTQSIGPK	Cryptochrome-1 OS=Homo sapiens GN=CRY1 PE=1 SV=1
30	WT	CRYAB:S59:C1	-0.0736919	-0.330937	0.18355350414245958	4.681291504080043	-0.48849	0.629273	0.8722834123194272	-6.19337	-	CRYAB	P02511	S59	C1	APSWFDTGLSEMR	Alpha-crystallin B chain OS=Homo sapiens GN=CRYAB PE=1 SV=2
30	WT	CRYBB1:S2:C1	-0.0787992	-0.32372	0.16612177541284867	7.409489792271459	-0.54863	0.5879116267325717	0.8498878206260914	-6.16237	-	CRYBB1	P53674	S2	C1	MSQAAK	Beta-crystallin B1 OS=Homo sapiens GN=CRYBB1 PE=1 SV=2
30	WT	CRYBG1:S484:C1	-0.42724	-0.665582	-0.188898	6.036554931044417	-3.05671	0.00510488	0.0834647	-2.32076	-	CRYBG1	Q9Y4K1	S484	C1	DTCVQSPISSFPCTDLK	Absent in melanoma 1 protein OS=Homo sapiens GN=AIM1 PE=1 SV=3
30	WT	CRYBG1:S543:C1	-0.0292571	-0.180114	0.12159971583671708	5.749024003134311	-0.330712	0.7434964232744712	0.9206333331010162	-6.25786	-	CRYBG1	Q9Y4K1	S543	C1	MPLLELGGETTPPLSTERSPEAVGSECPSR	Absent in melanoma 1 protein OS=Homo sapiens GN=AIM1 PE=1 SV=3
30	WT	CRYBG3:S177:C1	0.4971315641195124	0.17448577957382816	0.8197773486651967	6.425556027625371	2.627418310122454	0.0142024	0.1483234691688819	-3.24733	-	CRYBG3	Q68DQ2	S177	C1	EIFSGSLR	Very large A-kinase anchor protein OS=Homo sapiens GN=CRYBG3 PE=1 SV=3
30	WT	CRYBG3:S23:C1	0.23535508846848785	0.10343069414574121	0.36727948279123446	7.27681	3.042162176261598	0.00528978	0.0849384	-2.35328	-	CRYBG3	Q68DQ2	S23	C1	FFAPRSPSR	Very large A-kinase anchor protein OS=Homo sapiens GN=CRYBG3 PE=1 SV=3
30	WT	CRYBG3:S931:C1	0.028052524176536586	-0.108492	0.16459696169228702	7.482733540494922	0.35033361587239287	0.7288935918558139	0.915006	-6.25118	-	CRYBG3	Q68DQ2	S931	C1	YEDKPEPEVDALGSPPALLK	Very large A-kinase anchor protein OS=Homo sapiens GN=CRYBG3 PE=1 SV=3
30	WT	CRYBG3:T1895:C1	0.11995032528773653	-0.0127213	0.2526219253082367	7.333113474755135	1.5417265174456392	0.13515127186792017	0.46686312184401824	-5.17138	-	CRYBG3	Q68DQ2	T1895	C1	QGEAMLPAFESKTPQEYAEGSVEETK	Very large A-kinase anchor protein OS=Homo sapiens GN=CRYBG3 PE=1 SV=3
30	WT	CRYBG3:T2902:C1	0.46913284223618934	0.32539596643383595	0.6128697180385427	7.390288651862204	5.565593912411529	7.448116340883866e-6	0.00166506	3.787498380663407	-	CRYBG3	Q68DQ2	T2902	C1	ASDTCLDVIGGRDTPGAK	Very large A-kinase anchor protein OS=Homo sapiens GN=CRYBG3 PE=1 SV=3
30	WT	CSDC2:S19:C1	0.18932977148364571	0.0611874	0.3174721929199545	8.589362300626204	2.519473897741571	0.018192	0.16964458230203613	-3.46824	-	CSDC2	Q9Y534	S19	C1	SPVWPTFPFHR	Cold shock domain-containing protein C2 OS=Homo sapiens GN=CSDC2 PE=1 SV=1
30	WT	CSDC2:S32:C1	0.10088053890807203	-0.432767	0.6345280034441682	5.3106115587658955	0.32235678982599053	0.7497445860429917	0.9220894124532905	-6.26059	-	CSDC2	Q9Y534	S32	C1	EGSRVWER	Cold shock domain-containing protein C2 OS=Homo sapiens GN=CSDC2 PE=1 SV=1
30	WT	CSDC2:S47:C1	0.071293	-0.159205	0.30179116844523163	5.7494001353145565	0.5274281473903573	0.6023413542999754	0.858893	-6.1737	-	CSDC2	Q9Y534	S47	C1	DLPSPLPTK	Cold shock domain-containing protein C2 OS=Homo sapiens GN=CSDC2 PE=1 SV=1
30	WT	CSDE1:S514:C1	0.041656947656786514	-0.123527	0.2068412370885168	5.80272	0.4300337923386947	0.6706929414868907	0.8909003798793668	-6.22012	-	CSDE1	O75534	S514	C1	LLGRNSNSK	Cold shock domain-containing protein E1 OS=Homo sapiens GN=CSDE1 PE=1 SV=2
30	WT	CSDE1:T481:C1	-0.0669227	-0.261496	0.12765080068814927	5.876530602236498	-0.586507	0.5625620315228226	0.8369682803347529	-6.14104	-	CSDE1	O75534	T481	C1	DVEGSTSPQIGDK	Cold shock domain-containing protein E1 OS=Homo sapiens GN=CSDE1 PE=1 SV=2
30	WT	CSNK1A1:T321:C1	0.0349062	-0.0904773	0.16028961632510105	7.045761457574753	0.4747292010482018	0.6389193315955004	0.8766085826650477	-6.19997	-	CSNK1A1	P48729	T321	C1	AAQQAASSSGQGQQAQTPTGK	Casein kinase I isoform alpha OS=Homo sapiens GN=CSNK1A1 PE=1 SV=2
30	WT	CSNK1D:S331:C1	0.10381532588962195	0.013188907754579635	0.19444174402466424	8.767663664049717	1.9533970838893446	0.0615457	0.32047570704523615	-4.52735	-	CSNK1D	P48730	S331	C1	GLPSTASGR	Casein kinase I isoform delta OS=Homo sapiens GN=CSNK1D PE=1 SV=2
30	WT	CSNK1D:S382:C1	0.17244575666853112	0.0725412	0.27235028427976593	7.474547548647909	2.9434131147933598	0.00672406	0.0979192	-2.57206	-	CSNK1D	P48730	S382	C1	GAPVNISSSDLTGR	Casein kinase I isoform delta OS=Homo sapiens GN=CSNK1D PE=1 SV=2
30	WT	CSNK1D:S383/S384:C2	0.10858331007005884	-0.0229548	0.2401214647521593	8.016729600193855	1.4076517048527517	0.17100673515108325	0.520317	-5.35427	-	CSNK1D	P48730	S383/S384	C2	GAPVNISSSDLTGR	Casein kinase I isoform delta OS=Homo sapiens GN=CSNK1D PE=1 SV=2
30	WT	CSNK1D:T329:C1	0.00147137	-0.196524	0.19946639596914842	5.337713722310634	0.012672221361785203	0.9899854524320222	0.9966122643207536	-6.31261	-	CSNK1D	P48730	T329	C1	GLPSTASGRLR	Casein kinase I isoform delta OS=Homo sapiens GN=CSNK1D PE=1 SV=2
30	WT	CSNK1D:T355/S356:C3	0.013441239719247378	-0.0714774	0.0983599	9.548836613451833	0.269911	0.7893468716375591	0.9367406956599814	-6.27614	-	CSNK1D	P48730	T355/S356	C3	GTQEVAPPTPLTPTSHTANTSPRPVSGMER	Casein kinase I isoform delta OS=Homo sapiens GN=CSNK1D PE=1 SV=2
30	WT	CSNK1E:S323:C1	0.16769561729288007	0.0464968	0.28889445727185553	7.214977469958327	2.3594301696713402	0.026043022688224404	0.2047669792449127	-3.78545	-	CSNK1E	P49674	S323	C1	MGQLRGSATR	Casein kinase I isoform epsilon OS=Homo sapiens GN=CSNK1E PE=1 SV=1
30	WT	CSNK1E:S323:C1	0.16769561729288007	0.0464968	0.28889445727185553	7.214977469958327	2.3594301696713402	0.026043022688224404	0.2047669792449127	-3.78545	-	CSNK1E	P49674	S323	C1	MGQLRGSATR	Casein kinase I isoform epsilon OS=Homo sapiens GN=CSNK1E PE=1 SV=1
30	WT	CSNK1E:S363:C1	-0.0248555	-0.187967	0.13825575865356055	5.788111825751497	-0.25985	0.7970140479279016	0.9402412746823987	-6.27882	-	CSNK1E	P49674	S363	C1	IQPAGNTSPR	Casein kinase I isoform epsilon OS=Homo sapiens GN=CSNK1E PE=1 SV=1
30	WT	CSNK1E:S363:C1	-0.0248555	-0.187967	0.13825575865356055	5.788111825751497	-0.25985	0.7970140479279016	0.9402412746823987	-6.27882	-	CSNK1E	P49674	S363	C1	IQPAGNTSPR	Casein kinase I isoform epsilon OS=Homo sapiens GN=CSNK1E PE=1 SV=1
30	WT	CSNK1E:S389/S390:C3	0.19179914435932766	-0.0116962	0.3952945281571024	5.921129101482563	1.6072224218221494	0.12001021752380715	0.44206836528531324	-5.07702	-	CSNK1E	P49674	S389/S390	C3	GAPANVSSSDLTGR	Casein kinase I isoform epsilon OS=Homo sapiens GN=CSNK1E PE=1 SV=1
30	WT	CSNK1E:S389/S390:C3	0.19179914435932766	-0.0116962	0.3952945281571024	5.921129101482563	1.6072224218221494	0.12001021752380715	0.44206836528531324	-5.07702	-	CSNK1E	P49674	S389/S390	C3	GAPANVSSSDLTGR	Casein kinase I isoform epsilon OS=Homo sapiens GN=CSNK1E PE=1 SV=1
30	WT	CSNK1E:S408:C1	-0.00592934	-0.139764	0.12790576424145245	7.377217585652456	-0.0755476	0.9403538536243616	0.9847078592324601	-6.30982	-	CSNK1E	P49674	S408	C1	IPASQTSVPFDHLGK	Casein kinase I isoform epsilon OS=Homo sapiens GN=CSNK1E PE=1 SV=1
30	WT	CSNK1E:S408:C1	-0.00592934	-0.139764	0.12790576424145245	7.377217585652456	-0.0755476	0.9403538536243616	0.9847078592324601	-6.30982	-	CSNK1E	P49674	S408	C1	IPASQTSVPFDHLGK	Casein kinase I isoform epsilon OS=Homo sapiens GN=CSNK1E PE=1 SV=1
30	WT	CSNK1E:T362/S363:C2	0.0504952	-0.312586	0.4135759715063507	4.1562655113704885	0.2371539595383193	0.8143847750098807	0.9454140747639952	-6.28447	-	CSNK1E	P49674	T362/S363	C2	IQPAGNTSPR	Casein kinase I isoform epsilon OS=Homo sapiens GN=CSNK1E PE=1 SV=1
30	WT	CSNK1E:T362/S363:C2	0.0504952	-0.312586	0.4135759715063507	4.1562655113704885	0.2371539595383193	0.8143847750098807	0.9454140747639952	-6.28447	-	CSNK1E	P49674	T362/S363	C2	IQPAGNTSPR	Casein kinase I isoform epsilon OS=Homo sapiens GN=CSNK1E PE=1 SV=1
30	WT	CSNK1G2:S26:C1	-0.217579	-0.736465	0.30130787167703565	4.197279796425299	-0.715036	0.48092	0.7924382359010608	-6.05839	-	CSNK1G2	P78368	S26	C1	AGGGRSSHGIR	Casein kinase I isoform gamma-2 OS=Homo sapiens GN=CSNK1G2 PE=1 SV=1
30	WT	CSNK1G2:S32/S33:C3	-0.0820808	-0.274309	0.11014695712546044	6.143935191418486	-0.728131	0.4730013863038075	0.7885580906604743	-6.04909	-	CSNK1G2	P78368	S32/S33	C3	SSGTSSGVLMVGPNFR	Casein kinase I isoform gamma-2 OS=Homo sapiens GN=CSNK1G2 PE=1 SV=1
30	WT	CSNK1G2:S359:C1	-0.328279	-0.538975	-0.117583	6.467597484294891	-2.65688	0.013264801722498271	0.14234238022695245	-3.18613	-	CSNK1G2	P78368	S359	C1	TQPHSK	Casein kinase I isoform gamma-2 OS=Homo sapiens GN=CSNK1G2 PE=1 SV=1
30	WT	CSNK1G3:S31:C1	0.0462855	-0.12985	0.22242045834871874	7.759595236164436	0.4481079926356372	0.657765	0.8855526848007483	-6.21221	-	CSNK1G3	Q9Y6M4	S31	C1	GTGSSSSGVLMVGPNFR	Casein kinase I isoform gamma-3 OS=Homo sapiens GN=CSNK1G3 PE=1 SV=2
30	WT	CSNK1G3:S344/S345:C2	0.0964978	-0.234775	0.42777010450233466	6.856348238855999	0.4967251329208711	0.6235315994728394	0.8697145307397067	-6.18933	-	CSNK1G3	Q9Y6M4	S344/S345	C2	QLPTPVGAVQQDPALSSNREAHQHR	Casein kinase I isoform gamma-3 OS=Homo sapiens GN=CSNK1G3 PE=1 SV=2
30	WT	CSNK1G3:S345:C1	-0.114127	-0.300386	0.0721331	5.987579182657749	-1.04484	0.3056542260513915	0.6650155209717005	-5.77573	-	CSNK1G3	Q9Y6M4	S345	C1	QLPTPVGAVQQDPALSSNR	Casein kinase I isoform gamma-3 OS=Homo sapiens GN=CSNK1G3 PE=1 SV=2
30	WT	CSNK1G3:T29:C1	0.11275265587423977	-0.188838	0.41434373021891685	4.701871118137515	0.6375175943937583	0.5293286512272588	0.8202458125180901	-6.11013	-	CSNK1G3	Q9Y6M4	T29	C1	GTGSSSSGVLMVGPNFR	Casein kinase I isoform gamma-3 OS=Homo sapiens GN=CSNK1G3 PE=1 SV=2
30	WT	CSNK2B:S205:C1	-0.239862	-0.342849	-0.136874	8.828286279989413	-3.97155	4.990883355537353e-4	0.020990171399017158	-0.166336	-	CSNK2B	P67870	S205	C1	IHPMAYQLQLQAASNFKSPVK	Casein kinase II subunit beta OS=Homo sapiens GN=CSNK2B PE=1 SV=1
30	WT	CSNK2B:S209:C1	-0.0535329	-0.165493	0.0584274	8.771459973134352	-0.815343	0.4222375064247723	0.755152	-5.98302	-	CSNK2B	P67870	S209	C1	IHPMAYQLQLQAASNFKSPVK	Casein kinase II subunit beta OS=Homo sapiens GN=CSNK2B PE=1 SV=1
30	WT	CSPG4:T2274:C1	-0.0643008	-0.348123	0.21952176756009767	6.924915679884816	-0.386325	0.7023801218082718	0.9050830122036996	-6.23793	-	CSPG4	Q6UVK1	T2274	C1	NGLAGDTETFRK	Chondroitin sulfate proteoglycan 4 OS=Homo sapiens GN=CSPG4 PE=1 SV=2
30	WT	CSPP1:S459:C1	0.13738450763258747	0.0366812	0.2380878342366897	8.36774	2.326364829442578	0.028010155319992097	0.21361328443015823	-3.84936	-	CSPP1	Q1MSJ5	S459	C1	VAASGAQDPEKSPDR	NA
30	WT	CSPP1:S901:C1	0.0495087	-0.133793	0.23281061876391196	6.116335993617951	0.46057241900033935	0.6489113318985036	0.8808220668282352	-6.20657	-	CSPP1	Q1MSJ5	S901	C1	LQRPPSVDSIIR	NA
30	WT	CSRP1:S192:C1	-0.0384877	-0.140518	0.0635424	9.133570943546053	-0.643247	0.5256629396273417	0.8177143973718931	-6.1065	-	CSRP1	P21291	S192	C1	GFGFGQGAGALVHSE	Cysteine and glycine-rich protein 1 OS=Homo sapiens GN=CSRP1 PE=1 SV=3
30	WT	CSRP1:S81:C1	-0.240931	-0.403606	-0.0782563	7.55257	-2.52555	0.0179421	0.1684230839923599	-3.45594	-	CSRP1	P21291	S81	C1	GYGYGQGAGTLSTDK	Cysteine and glycine-rich protein 1 OS=Homo sapiens GN=CSRP1 PE=1 SV=3
30	WT	CSTF2:S486:C1	0.0594634	-0.107843	0.22676965507710675	6.566896644327128	0.6060682941234504	0.5496927292650483	0.829889	-6.12948	-	CSTF2	P33240	S486	C1	GPIPSGMQGPSPINMGAVVPQGSR	Cleavage stimulation factor subunit 2 OS=Homo sapiens GN=CSTF2 PE=1 SV=1
30	WT	CSTF2:S524:C1	0.2083924988012935	0.0493771	0.3674079211071919	9.537648515859226	2.234738516530936	0.0341886	0.2371424739608943	-4.02337	-	CSTF2	P33240	S524	C1	QVPVMQGTGMQGASIQGGSQPGGFSPGQNQVTPQDHEK	Cleavage stimulation factor subunit 2 OS=Homo sapiens GN=CSTF2 PE=1 SV=1
30	WT	CSTF3:S691:C1	-0.0986525	-0.198361	0.00105609	9.301972548007765	-1.68717	0.10346073726016383	0.41045590152948014	-4.95754	-	CSTF3	Q12996	S691	C1	RPNEDSDEDEEK	Cleavage stimulation factor subunit 3 OS=Homo sapiens GN=CSTF3 PE=1 SV=1
30	WT	CT45A10:S115:C1	-0.317666	-0.523565	-0.111767	6.345756958416909	-2.63088	0.014089144146568852	0.14759136141403417	-3.24016	-	CT45A10	P0DMU9	S115	C1	GIASSPK	Cancer/testis antigen family 45 member A10 OS=Homo sapiens GN=CT45A10 PE=2 SV=1
30	WT	CT45A10:S24:C1	-0.00151384	-0.186128	0.1831004252223776	6.852396694665564	-0.013983	0.9889496720463028	0.9961207835778498	-6.31259	-	CT45A10	P0DMU9	S24	C1	ECDSPSYQK	Cancer/testis antigen family 45 member A10 OS=Homo sapiens GN=CT45A10 PE=2 SV=1
30	WT	CT45A6:S114/S115:C2	-0.139182	-0.300521	0.022157640731243267	6.494107798646535	-1.47104	0.15320690323273806	0.49421088595974355	-5.26954	-	CT45A6	P0DMU7	S114/S115	C2	ETASSPK	Cancer/testis antigen family 45 member A6 OS=Homo sapiens GN=CT45A6 PE=2 SV=1
30	WT	CT45A6:S114/S115:C2	-0.139182	-0.300521	0.022157640731243267	6.494107798646535	-1.47104	0.15320690323273806	0.49421088595974355	-5.26954	-	CT45A6	P0DMU7	S114/S115	C2	ETASSPK	Cancer/testis antigen family 45 member A6 OS=Homo sapiens GN=CT45A6 PE=2 SV=1
30	WT	CT45A6:S114/S115:C2	-0.139182	-0.300521	0.022157640731243267	6.494107798646535	-1.47104	0.15320690323273806	0.49421088595974355	-5.26954	-	CT45A6	P0DMU7	S114/S115	C2	ETASSPK	Cancer/testis antigen family 45 member A6 OS=Homo sapiens GN=CT45A6 PE=2 SV=1
30	WT	CT45A6:S115:C1	-0.105089	-0.195685	-0.0144934	8.662459762297104	-1.97804	0.0585471	0.3123330796544781	-4.48515	-	CT45A6	P0DMU7	S115	C1	ETASSPK	Cancer/testis antigen family 45 member A6 OS=Homo sapiens GN=CT45A6 PE=2 SV=1
30	WT	CT45A6:S115:C1	-0.105089	-0.195685	-0.0144934	8.662459762297104	-1.97804	0.0585471	0.3123330796544781	-4.48515	-	CT45A6	P0DMU7	S115	C1	ETASSPK	Cancer/testis antigen family 45 member A6 OS=Homo sapiens GN=CT45A6 PE=2 SV=1
30	WT	CT45A6:S115:C1	-0.105089	-0.195685	-0.0144934	8.662459762297104	-1.97804	0.0585471	0.3123330796544781	-4.48515	-	CT45A6	P0DMU7	S115	C1	ETASSPK	Cancer/testis antigen family 45 member A6 OS=Homo sapiens GN=CT45A6 PE=2 SV=1
30	WT	CT45A6:S24:C1	0.0852467	-0.0989088	0.26940230801278214	6.906851238835711	0.789363	0.4369963405349666	0.7657682318734251	-6.00345	-	CT45A6	P0DMU7	S24	C1	ECDSPSYQK	Cancer/testis antigen family 45 member A6 OS=Homo sapiens GN=CT45A6 PE=2 SV=1
30	WT	CT45A6:S24:C1	0.0852467	-0.0989088	0.26940230801278214	6.906851238835711	0.789363	0.4369963405349666	0.7657682318734251	-6.00345	-	CT45A6	P0DMU7	S24	C1	ECDSPSYQK	Cancer/testis antigen family 45 member A6 OS=Homo sapiens GN=CT45A6 PE=2 SV=1
30	WT	CT45A6:S24:C1	0.0852467	-0.0989088	0.26940230801278214	6.906851238835711	0.789363	0.4369963405349666	0.7657682318734251	-6.00345	-	CT45A6	P0DMU7	S24	C1	ECDSPSYQK	Cancer/testis antigen family 45 member A6 OS=Homo sapiens GN=CT45A6 PE=2 SV=1
30	WT	CTCF:S461:C1	0.3454308793430876	0.0457595	0.6451022919317047	5.800970395730631	1.9656207228412554	0.0600417	0.31622701148145016	-4.50646	-	CTCF	P49711	S461	C1	QHSYIEQGK	Transcriptional repressor CTCF OS=Homo sapiens GN=CTCF PE=1 SV=1
30	WT	CTCF:T289:C1	-0.011983	-0.552829	0.5288632861995252	4.966119419988624	-0.0377811	0.9701490763637959	0.9904453326515845	-6.31197	-	CTCF	P49711	T289	C1	SHTDERPHK	Transcriptional repressor CTCF OS=Homo sapiens GN=CTCF PE=1 SV=1
30	WT	CTDP1:S387/T391:C3	0.033864999458521616	-0.196983	0.26471331420894223	5.94358	0.2501544560936823	0.8044220409772205	0.942894	-6.28129	-	CTDP1	Q9Y5B0	S387/T391	C3	ELNGSEAATPRDSPRPGKPDER	RNA polymerase II subunit A C-terminal domain phosphatase OS=Homo sapiens GN=CTDP1 PE=1 SV=3
30	WT	CTDP1:S474:C1	0.0996607	-0.0279872	0.2273085100910339	6.931952046351093	1.331356082026384	0.19455833065358208	0.5503047281709308	-5.45201	-	CTDP1	Q9Y5B0	S474	C1	SSSSASDGESEGK	RNA polymerase II subunit A C-terminal domain phosphatase OS=Homo sapiens GN=CTDP1 PE=1 SV=3
30	WT	CTDP1:S674:C1	-0.00400479	-0.115409	0.10739962908284226	7.88589	-0.0613	0.9515862134089812	0.9859487732478789	-6.3108	-	CTDP1	Q9Y5B0	S674	C1	LVLSPDAPDR	RNA polymerase II subunit A C-terminal domain phosphatase OS=Homo sapiens GN=CTDP1 PE=1 SV=3
30	WT	CTDP1:S839/S841:C3	-0.0426347	-0.189928	0.10465837136550601	6.458434943789238	-0.493588	0.6257159030851283	0.8707575360920317	-6.19088	-	CTDP1	Q9Y5B0	S839/S841	C3	RQPSMSETMPLYTLCK	RNA polymerase II subunit A C-terminal domain phosphatase OS=Homo sapiens GN=CTDP1 PE=1 SV=3
30	WT	CTDP1:S839:C1	-0.00198197	-0.0766666	0.0727027	10.51567235521254	-0.0452532	0.9642492034995415	0.9891222529604337	-6.31166	-	CTDP1	Q9Y5B0	S839	C1	RQPSMSETMPLYTLCK	RNA polymerase II subunit A C-terminal domain phosphatase OS=Homo sapiens GN=CTDP1 PE=1 SV=3
30	WT	CTDP1:S841:C1	0.0663508	-0.0202927	0.15299434695418906	7.95186	1.3058518839926463	0.20297031423807335	0.5594424680017792	-5.48362	-	CTDP1	Q9Y5B0	S841	C1	RQPSMSETMPLYTLCK	RNA polymerase II subunit A C-terminal domain phosphatase OS=Homo sapiens GN=CTDP1 PE=1 SV=3
30	WT	CTDSPL2:S104:C1	0.0606111	-0.0913985	0.2126207073827599	8.64924	0.6799316408477352	0.5025209610746171	0.8036740389653316	-6.08253	-	CTDSPL2	Q05D32	S104	C1	SQVNGEAGSYEMTNQHVK	CTD small phosphatase-like protein 2 OS=Homo sapiens GN=CTDSPL2 PE=1 SV=2
30	WT	CTDSPL2:S134:C1	-0.125168	-0.267505	0.0171692	7.91217	-1.49954	0.145706	0.484342	-5.23043	-	CTDSPL2	Q05D32	S134	C1	LEDNPSSGSPPR	CTD small phosphatase-like protein 2 OS=Homo sapiens GN=CTDSPL2 PE=1 SV=2
30	WT	CTDSPL2:S165:C1	0.14024384284404512	-0.0661676	0.3466553009480219	5.7016343974176324	1.1586009510579554	0.2570867089033159	0.6187033694643546	-5.65558	-	CTDSPL2	Q05D32	S165	C1	NGTSGSDSPGQAVEAEEIVK	CTD small phosphatase-like protein 2 OS=Homo sapiens GN=CTDSPL2 PE=1 SV=2
30	WT	CTDSPL2:S50:C1	-0.487955	-0.775487	-0.200422	5.101658016886034	-2.89385	0.00757654	0.10603956867749773	-2.68057	-	CTDSPL2	Q05D32	S50	C1	NETGLLSSIK	CTD small phosphatase-like protein 2 OS=Homo sapiens GN=CTDSPL2 PE=1 SV=2
30	WT	CTDSPL2:S51:C1	-0.0769407	-0.260946	0.10706436512019285	7.239408550058984	-0.713034	0.48213747316876676	0.7929013684202147	-6.0598	-	CTDSPL2	Q05D32	S51	C1	NETGLLSSIK	CTD small phosphatase-like protein 2 OS=Homo sapiens GN=CTDSPL2 PE=1 SV=2
30	WT	CTDSPL2:S9:C1	-0.127222	-0.281077	0.0266319	8.212693141831725	-1.41006	0.17030144454876922	0.519222	-5.35111	-	CTDSPL2	Q05D32	S9	C1	ASQQSNQIQTQR	CTD small phosphatase-like protein 2 OS=Homo sapiens GN=CTDSPL2 PE=1 SV=2
30	WT	CTDSPL2:T86:C1	-0.152411	-0.391099	0.0862773	6.278320019798376	-1.08885	0.2861491587306264	0.6464243524348973	-5.73059	-	CTDSPL2	Q05D32	T86	C1	DIDNNLITSTPR	CTD small phosphatase-like protein 2 OS=Homo sapiens GN=CTDSPL2 PE=1 SV=2
30	WT	CTDSPL:S28:C1	-0.103738	-0.363021	0.15554480286883748	7.1266414236593745	-0.682258	0.5010729722422788	0.8030194747521175	-6.08097	-	CTDSPL	O15194	S28	C1	ASQCNVSLK	NA
30	WT	CTDSPL:S33:C1	0.0317715	-0.139716	0.20325928156773498	8.306274327055808	0.31592861794181143	0.7545636165897491	0.9248886680546172	-6.26265	-	CTDSPL	O15194	S33	C1	ASQCNVSLK	NA
30	WT	CTNNA1:S323/T325:C3	0.14379053050697443	-0.121603	0.40918371921941715	4.233301348401607	0.923899	0.36398322856978393	0.7111460666911035	-5.89093	-	CTNNA1	P35221	S323/T325	C3	LESIISGAALMADSSCTR	Catenin alpha-1 OS=Homo sapiens GN=CTNNA1 PE=1 SV=1
30	WT	CTNNA1:S655:C1	0.042053	-1.50132	1.5854298388543353	4.738763961975748	0.046463150965911505	0.9632939963437868	0.9889953411816537	-6.31161	-	CTNNA1	P35221	S655	C1	SRTSVQTEDDQLIAGQSAR	Catenin alpha-1 OS=Homo sapiens GN=CTNNA1 PE=1 SV=1
30	WT	CTNNA2:S321/T323:C3	0.16337145308487777	-0.101281	0.42802390127234147	4.270207196737041	1.0526503398155347	0.30212795768625855	0.6616498284357658	-5.76785	-	CTNNA2	P26232	S321/T323	C3	LESIISGAALMADSSCTR	NA
30	WT	CTNNA2:S654:C1	0.061633901388543855	-1.5008	1.624069825090419	4.771537887376025	0.0672669	0.9468807347843612	0.9859487732478789	-6.31042	-	CTNNA2	P26232	S654	C1	SRTSVQTEDDQLIAGQSAR	NA
30	WT	CTNNB1:S191:C1	-0.0238148	-0.22276	0.17513062203938326	6.117712939526998	-0.204125	0.8398353776669394	0.95232	-6.29178	-	CTNNB1	P35222	S191	C1	HAIMRSPQMVSAIVR	Catenin beta-1 OS=Homo sapiens GN=CTNNB1 PE=1 SV=1
30	WT	CTNNB1:S196:C1	-0.266501	-0.486157	-0.0468459	6.2735070834678925	-2.06891	0.048569492530597905	0.28271819666913484	-4.3262	-	CTNNB1	P35222	S196	C1	HAIMRSPQMVSAIVR	Catenin beta-1 OS=Homo sapiens GN=CTNNB1 PE=1 SV=1
30	WT	CTNNB1:S552:C1	0.10077454048639378	-0.0523461	0.25389514805134794	7.536219495305158	1.1222795822865328	0.2719392017556767	0.6332244829111981	-5.69517	-	CTNNB1	P35222	S552	C1	RTSMGGTQQQFVEGVR	Catenin beta-1 OS=Homo sapiens GN=CTNNB1 PE=1 SV=1
30	WT	CTNNB1:S675:C1	0.032679746673903054	-0.044445	0.1098044917724178	8.938930100557814	0.7225515194101643	0.47636596297319256	0.7898689110419489	-6.05307	-	CTNNB1	P35222	S675	C1	RLSVELTSSLFR	Catenin beta-1 OS=Homo sapiens GN=CTNNB1 PE=1 SV=1
30	WT	CTNNB1:T551:C1	0.0779703	-0.174561	0.330502	5.195720245685693	0.5264987239980055	0.6029777531780705	0.8591043812612883	-6.17419	-	CTNNB1	P35222	T551	C1	TSMGGTQQQFVEGVR	Catenin beta-1 OS=Homo sapiens GN=CTNNB1 PE=1 SV=1
30	WT	CTNNBL1:S545:C1	-0.111139	-0.217745	-0.00453191	9.577246933654513	-1.77772	0.0870778	0.38185961650752526	-4.81667	-	CTNNBL1	Q8WYA6	S545	C1	EYAENIGDGRSPEFR	Beta-catenin-like protein 1 OS=Homo sapiens GN=CTNNBL1 PE=1 SV=1
30	WT	CTNND1:S230:C1	-0.00820871	-0.0980102	0.0815928	9.032357054673403	-0.155875	0.8773285343899219	0.9653154458666848	-6.30049	-	CTNND1	O60716	S230	C1	HYEDGYPGGSDNYGSLSR	Catenin delta-1 OS=Homo sapiens GN=CTNND1 PE=1 SV=1
30	WT	CTNND1:S252:C1	-0.00436132	-0.156882	0.14815978320733342	7.452823091884322	-0.0487609	0.9614802172765589	0.9882652503147507	-6.3115	-	CTNND1	O60716	S252	C1	APSRQDVYGPQPQVR	Catenin delta-1 OS=Homo sapiens GN=CTNND1 PE=1 SV=1
30	WT	CTNND1:S268:C1	-0.0927063	-0.360709	0.17529658619276955	6.645757859547375	-0.589866	0.5603412144541862	0.835785	-6.13908	-	CTNND1	O60716	S268	C1	VGGSSVDLHR	Catenin delta-1 OS=Homo sapiens GN=CTNND1 PE=1 SV=1
30	WT	CTNND1:S288:C1	0.00234419	-0.0558113	0.0604997	9.980322064516614	0.0687364	0.9457222021042923	0.9858896206069258	-6.31032	-	CTNND1	O60716	S288	C1	SMGYDDLDYGMMSDYGTAR	Catenin delta-1 OS=Homo sapiens GN=CTNND1 PE=1 SV=1
30	WT	CTNND1:S346:C1	-0.119134	-0.294613	0.056345791923187644	6.457480780055152	-1.15769	0.2574521835391069	0.6189553077005444	-5.65659	-	CTNND1	O60716	S346	C1	GSLASLDSLRK	Catenin delta-1 OS=Homo sapiens GN=CTNND1 PE=1 SV=1
30	WT	CTNND1:S349:C1	-0.0424575	-0.184351	0.099436	9.00857	-0.510241	0.6141609976035683	0.864314	-6.18256	-	CTNND1	O60716	S349	C1	GSLASLDSLR	Catenin delta-1 OS=Homo sapiens GN=CTNND1 PE=1 SV=1
30	WT	CTNND1:S352:C1	0.12771334113283928	0.024631364730391972	0.2307953175352866	8.936310069839841	2.1126979404760298	0.044324261165640574	0.26967865114497686	-4.24781	-	CTNND1	O60716	S352	C1	GSLASLDSLRK	Catenin delta-1 OS=Homo sapiens GN=CTNND1 PE=1 SV=1
30	WT	CTNND1:S47:C1	-0.0065077	-0.136842	0.12382662939656061	7.141037593215866	-0.0851437	0.9327954609020257	0.9821383744610224	-6.30905	-	CTNND1	O60716	S47	C1	VRVSPQDANPLMANGTLTRR	Catenin delta-1 OS=Homo sapiens GN=CTNND1 PE=1 SV=1
30	WT	CTNND1:T177:C1	0.010167064606660503	-0.0588053	0.0791394	9.441149724379681	0.2513647999609714	0.8034961920101873	0.9424	-6.28099	-	CTNND1	O60716	T177	C1	TVQPVAMGPDGLPVDASSVSNNYIQTLGR	Catenin delta-1 OS=Homo sapiens GN=CTNND1 PE=1 SV=1
30	WT	CTNND1:T201:C1	0.12131996829005232	-0.089515	0.3321549530813683	6.035955846004188	0.9812360378556713	0.3354647724133468	0.6899043547582555	-5.83795	-	CTNND1	O60716	T201	C1	NGNGGPGPYVGQAGTATLPR	Catenin delta-1 OS=Homo sapiens GN=CTNND1 PE=1 SV=1
30	WT	CTNND1:T308:C1	0.2773871516800348	0.016195351601864916	0.5385789517582047	3.936367405122478	1.810967604866181	0.0816455	0.36913410315413553	-4.76351	-	CTNND1	O60716	T308	C1	RTGTPSDPR	Catenin delta-1 OS=Homo sapiens GN=CTNND1 PE=1 SV=1
30	WT	CTNND1:T310:C1	0.0667115	-0.0881441	0.2215671159509019	6.120999302877059	0.734611	0.4691106962536734	0.7858247139342992	-6.04442	-	CTNND1	O60716	T310	C1	TGTPSDPR	Catenin delta-1 OS=Homo sapiens GN=CTNND1 PE=1 SV=1
30	WT	CTNND1:T59/T61:C2	0.0327233	-0.10931	0.17475691391099687	7.067927709673244	0.3928703850307623	0.6975984655723959	0.9029318062721341	-6.23539	-	CTNND1	O60716	T59/T61	C2	VSPQDANPLMANGTLTR	Catenin delta-1 OS=Homo sapiens GN=CTNND1 PE=1 SV=1
30	WT	CTNND1:T59:C1	0.043101028556323584	-0.0938991	0.1801011122248359	7.915318378268667	0.5364764729204295	0.5961625474620706	0.8550854149042536	-6.16892	-	CTNND1	O60716	T59	C1	VRVSPQDANPLMANGTLTR	Catenin delta-1 OS=Homo sapiens GN=CTNND1 PE=1 SV=1
30	WT	CTNND1:T906:C1	0.18963454725215723	0.00462145	0.37464764233181747	6.4845	1.7478287131025085	0.0922236	0.39064249223193925	-4.86382	-	CTNND1	O60716	T906	C1	SLDNNYSTPNER	Catenin delta-1 OS=Homo sapiens GN=CTNND1 PE=1 SV=1
30	WT	CTNND1:T916:C1	-0.14054	-0.326333	0.045253	7.470027015427319	-1.2899	0.20837411063912709	0.5660287648868447	-5.50313	-	CTNND1	O60716	T916	C1	SLDNNYSTPNERGDHNRTLDR	Catenin delta-1 OS=Homo sapiens GN=CTNND1 PE=1 SV=1
30	WT	CTNND1:T98:C1	0.030268210515058236	-0.186694	0.24723019360431753	6.22635	0.2378959141022529	0.8138153162257938	0.9454140747639952	-6.28429	-	CTNND1	O60716	T98	C1	LNGPQDHSHLLYSTIPR	Catenin delta-1 OS=Homo sapiens GN=CTNND1 PE=1 SV=1
30	WT	CTPS1:S573:C1	-0.000354495	-0.197608	0.19689892642762513	7.660956278157941	-0.00306457	0.9975780855909584	0.9987855879641242	-6.31269	-	CTPS1	P17812	S573	C1	DTYSDRSGSSSPDSEITELK	CTP synthase 1 OS=Homo sapiens GN=CTPS1 PE=1 SV=2
30	WT	CTPS1:S574:C1	-0.040084	-0.198708	0.11853973068524598	8.161043166915137	-0.43091	0.6700638703532671	0.8906672263836055	-6.21975	-	CTPS1	P17812	S574	C1	SGSSSPDSEITELK	CTP synthase 1 OS=Homo sapiens GN=CTPS1 PE=1 SV=2
30	WT	CTPS1:S575:C1	-0.160819	-0.327725	0.00608701	10.029888600306686	-1.64304	0.11234141279197137	0.4270904359358074	-5.02407	-	CTPS1	P17812	S575	C1	SGSSSPDSEITELK	CTP synthase 1 OS=Homo sapiens GN=CTPS1 PE=1 SV=2
30	WT	CTR9:S1041:C1	0.0508845	-0.0792999	0.1810688701535482	8.229286678224392	0.6665156632093598	0.5109176200970554	0.8083220338571135	-6.09144	-	CTR9	Q6PD62	S1041	C1	NSNSNSDSDEDEQRK	RNA polymerase-associated protein CTR9 homolog OS=Homo sapiens GN=CTR9 PE=1 SV=1
30	WT	CTR9:S1043:C1	0.10272765020370933	8.603907406926348e-4	0.20459490966672603	9.25256	1.7196363259071938	0.0973108	0.40079031320906683	-4.9077	-	CTR9	Q6PD62	S1043	C1	NSNSNSDSDEDEQRK	RNA polymerase-associated protein CTR9 homolog OS=Homo sapiens GN=CTR9 PE=1 SV=1
30	WT	CTR9:S1072:C1	0.044340784924933985	-0.146806	0.2354874204305959	5.4140985924453915	0.39556749549876563	0.6956316829147059	0.9018327275743359	-6.23432	-	CTR9	Q6PD62	S1072	C1	SGSEAGSPR	RNA polymerase-associated protein CTR9 homolog OS=Homo sapiens GN=CTR9 PE=1 SV=1
30	WT	CTR9:S1085:C1	-0.137314	-0.265071	-0.0095579	7.490265082783309	-1.83281	0.0782371	0.3617318222474468	-4.72818	-	CTR9	Q6PD62	S1085	C1	SDQDSDSDQPSRK	RNA polymerase-associated protein CTR9 homolog OS=Homo sapiens GN=CTR9 PE=1 SV=1
30	WT	CTR9:S1097:C1	0.5409801782278789	0.2556464126799835	0.8263139437757743	5.235583006423415	3.2330473398377286	0.00330272	0.0636794	-1.92135	-	CTR9	Q6PD62	S1097	C1	RRPSGSEQSDNESVQSGR	RNA polymerase-associated protein CTR9 homolog OS=Homo sapiens GN=CTR9 PE=1 SV=1
30	WT	CTR9:S941:C1	-0.0682297	-0.164551	0.028091676856339412	9.908062798343366	-1.20791	0.23788911744304908	0.5999721196457422	-5.60003	-	CTR9	Q6PD62	S941	C1	GSGSEQEGEDEEGGER	RNA polymerase-associated protein CTR9 homolog OS=Homo sapiens GN=CTR9 PE=1 SV=1
30	WT	CTR9:S943:C1	-0.0682297	-0.164551	0.028091676856339412	9.908062798343366	-1.20791	0.23788911744304908	0.5999721196457422	-5.60003	-	CTR9	Q6PD62	S943	C1	GSGSEQEGEDEEGGER	RNA polymerase-associated protein CTR9 homolog OS=Homo sapiens GN=CTR9 PE=1 SV=1
30	WT	CTTN:S113:C1	0.0358434	-0.383533	0.4552194299575119	6.263773815777037	0.14574371613319126	0.8852409466740818	0.9689387971965948	-6.30203	-	CTTN	Q14247	S113	C1	HCSQVDSVR	Src substrate cortactin OS=Homo sapiens GN=CTTN PE=1 SV=2
30	WT	CTTN:S261:C1	0.1416666889569349	-0.312786	0.59612	6.809848733536255	0.5315728737677893	0.5995072647767792	0.8573228485248623	-6.17152	-	CTTN	Q14247	S261	C1	LQLHESQK	Src substrate cortactin OS=Homo sapiens GN=CTTN PE=1 SV=2
30	WT	CTTN:S405:C1	-0.115817	-0.205156	-0.0264784	10.284086095807815	-2.21063	0.036007	0.2435844428030242	-4.06838	-	CTTN	Q14247	S405	C1	TQTPPVSPAPQPTEER	Src substrate cortactin OS=Homo sapiens GN=CTTN PE=1 SV=2
30	WT	CTTN:S417/S418:C2	-0.137569	-0.223079	-0.0520595	10.5644	-2.7434	0.010834776724872357	0.12878253197853665	-3.00419	-	CTTN	Q14247	S417/S418	C2	TQTPPVSPAPQPTEERLPSSPVYEDAASFK	Src substrate cortactin OS=Homo sapiens GN=CTTN PE=1 SV=2
30	WT	CTTN:S417:C1	-0.10652	-0.191651	-0.0213876	9.188300379402932	-2.13364	0.0424138	0.2635930550566366	-4.20991	-	CTTN	Q14247	S417	C1	LPSSPVYEDAASFK	Src substrate cortactin OS=Homo sapiens GN=CTTN PE=1 SV=2
30	WT	CTTN:S418:C1	-0.137431	-0.230216	-0.0446457	10.32517895649245	-2.52575	0.017934291822414388	0.1684230839923599	-3.45555	-	CTTN	Q14247	S418	C1	TQTPPVSPAPQPTEERLPSSPVYEDAASFK	Src substrate cortactin OS=Homo sapiens GN=CTTN PE=1 SV=2
30	WT	CTTN:S426:C1	0.30201216791989083	0.15522101547675451	0.44880332036302717	8.633219107656092	3.5083946469785685	0.00165013	0.0421738	-1.28036	-	CTTN	Q14247	S426	C1	TQTPPVSPAPQPTEERLPSSPVYEDAASFK	Src substrate cortactin OS=Homo sapiens GN=CTTN PE=1 SV=2
30	WT	CTTN:T401:C1	-0.110708	-0.204663	-0.0167522	11.427009644320275	-2.00928	0.0549301	0.30148733938947475	-4.43109	-	CTTN	Q14247	T401	C1	TQTPPVSPAPQPTEER	Src substrate cortactin OS=Homo sapiens GN=CTTN PE=1 SV=2
30	WT	CTTN:T411/S417/S418:C3	-0.347986	-0.559619	-0.136354	6.30531	-2.8039	0.00939122	0.11923172654147508	-2.87512	-	CTTN	Q14247	T411/S417/S418	C3	TQTPPVSPAPQPTEERLPSSPVYEDAASFK	Src substrate cortactin OS=Homo sapiens GN=CTTN PE=1 SV=2
30	WT	CTTN:Y421:C1	0.23218240131864132	-0.193383	0.6577477228901747	5.755189097282755	0.930351	0.3606958762552358	0.7081654453349213	-5.88511	-	CTTN	Q14247	Y421	C1	LPSSPVYEDAASFK	Src substrate cortactin OS=Homo sapiens GN=CTTN PE=1 SV=2
30	WT	CTTNBP2NL:S440/S441:C3	0.12478026409539922	-0.0372356	0.2867960966849691	7.999132519019584	1.3133253359078703	0.20047680825793332	0.5569249099934493	-5.47441	-	CTTNBP2NL	Q9P2B4	S440/S441	C3	RLLGSSASSPGYQSSYQVGINQR	CTTNBP2 N-terminal-like protein OS=Homo sapiens GN=CTTNBP2NL PE=1 SV=2
30	WT	CTTNBP2NL:S444:C1	0.27361276008316526	0.0508083	0.4964172348190573	5.856539972258064	2.094094698128937	0.0460856	0.2748358775083598	-4.28126	-	CTTNBP2NL	Q9P2B4	S444	C1	RLLGSSASSPGYQSSYQVGINQR	CTTNBP2 N-terminal-like protein OS=Homo sapiens GN=CTTNBP2NL PE=1 SV=2
30	WT	CTTNBP2NL:S481:C1	0.071401	-0.0418834	0.18468551561536256	8.095250675418427	1.0747761749865243	0.29228867374307305	0.6525564822459416	-5.74521	-	CTTNBP2NL	Q9P2B4	S481	C1	FQSQADQDQQASGLQSPPSR	CTTNBP2 N-terminal-like protein OS=Homo sapiens GN=CTTNBP2NL PE=1 SV=2
30	WT	CTTNBP2NL:S488:C1	-0.0226679	-0.106528	0.061192637173430375	8.890755553532532	-0.460932	0.6486564366906162	0.8808220668282352	-6.2064	-	CTTNBP2NL	Q9P2B4	S488	C1	DLSPTLIDNSAAK	CTTNBP2 N-terminal-like protein OS=Homo sapiens GN=CTTNBP2NL PE=1 SV=2
30	WT	CTTNBP2NL:S563:C1	-0.0525758	-0.2118	0.10664821821454812	8.163608155104441	-0.563068	0.5781831075353657	0.8452634154575219	-6.1544	-	CTTNBP2NL	Q9P2B4	S563	C1	VSSPLSPLSPGIK	CTTNBP2 N-terminal-like protein OS=Homo sapiens GN=CTTNBP2NL PE=1 SV=2
30	WT	CTTNBP2NL:S568:C1	0.0493133	-0.0969683	0.19559483162244784	8.229577679281764	0.574855	0.5703008427432747	0.8408098354188549	-6.14775	-	CTTNBP2NL	Q9P2B4	S568	C1	VSSPLSPLSPGIKSPTIPR	CTTNBP2 N-terminal-like protein OS=Homo sapiens GN=CTTNBP2NL PE=1 SV=2
30	WT	CTU2:S419:C1	0.1346797431925797	2.2365096338244905e-4	0.26913583542177694	7.819455547315664	1.7080700341258475	0.0994655	0.40435970516118586	-4.92555	-	CTU2	Q2VPK5	S419	C1	LSQMQSPIPLTETR	Cytoplasmic tRNA 2-thiolation protein 2 OS=Homo sapiens GN=CTU2 PE=1 SV=1
30	WT	CUEDC1:S10:C1	-0.204556	-0.404415	-0.00469775	6.903998836342556	-1.74532	0.0926677	0.3911715744014822	-4.86775	-	CUEDC1	Q9NWM3	S10	C1	RSSSGSGGGGTAGAR	CUE domain-containing protein 1 OS=Homo sapiens GN=CUEDC1 PE=1 SV=1
30	WT	CUEDC1:S8:C1	0.32144881170285533	-0.106576	0.7494737660920325	6.0088	1.2806386770170304	0.2115591059086103	0.5703752100792275	-5.51435	-	CUEDC1	Q9NWM3	S8	C1	SSSGSGGGGTAGAR	CUE domain-containing protein 1 OS=Homo sapiens GN=CUEDC1 PE=1 SV=1
30	WT	CUEDC1:S9:C1	-0.0572249	-0.217887	0.10343669855697332	6.274861832771887	-0.607375	0.5488385260778573	0.8293426106737836	-6.1287	-	CUEDC1	Q9NWM3	S9	C1	RSSSGSGGGGTAGAR	CUE domain-containing protein 1 OS=Homo sapiens GN=CUEDC1 PE=1 SV=1
30	WT	CUEDC2:S110:C1	0.22576668529438493	0.050836019837863844	0.400697	7.189509350454493	2.200785861982047	0.036774700573030936	0.24630116258285456	-4.08667	-	CUEDC2	Q9H467	S110	C1	ENLQPQSSGVQGQVPISPEPLQRPEMLK	CUE domain-containing protein 2 OS=Homo sapiens GN=CUEDC2 PE=1 SV=1
30	WT	CUL3:S737:C1	0.12174659975324253	-0.0733112	0.3168044269342816	6.6097009358591885	1.064332533690492	0.29690421058516775	0.6562118039338377	-5.75595	-	CUL3	Q13618	S737	C1	FLPSPVVIK	Cullin-3 OS=Homo sapiens GN=CUL3 PE=1 SV=2
30	WT	CUL4A:S10:C1	0.24640524332618696	-0.134105	0.6269151466795557	5.849439375127944	1.1042511484581896	0.2795381962759168	0.6412091487787703	-5.71439	-	CUL4A	Q13619	S10	C1	GSFSALVGR	Cullin-4A OS=Homo sapiens GN=CUL4A PE=1 SV=3
30	WT	CUL4B:S144:C1	0.040786	-0.105207	0.18677909719935315	8.817409185156405	0.4763894547720389	0.6377519909142122	0.8762850421537824	-6.19918	-	CUL4B	Q13620	S144	C1	MAEESSSSSSSSSPTAATSQQQQLK	Cullin-4B OS=Homo sapiens GN=CUL4B PE=1 SV=4
30	WT	CUL4B:T48/T49:C3	0.17883420145102313	0.014112351427410297	0.34355605147463597	6.802839805489841	1.8513274795549934	0.0754436	0.3561827188046729	-4.69796	-	CUL4B	Q13620	T48/T49	C3	SATDGNTSTTPPTSAK	Cullin-4B OS=Homo sapiens GN=CUL4B PE=1 SV=4
30	WT	CUL4B:T49:C1	0.0414112	-0.103734	0.18655615429124445	7.006913954386233	0.48651923537225333	0.6306503131963328	0.8728225659840152	-6.19433	-	CUL4B	Q13620	T49	C1	SATDGNTSTTPPTSAK	Cullin-4B OS=Homo sapiens GN=CUL4B PE=1 SV=4
30	WT	CUL4B:T85:C1	-0.0696721	-0.212763	0.0734191	7.5386649008562525	-0.83029	0.4138884707329137	0.7499495908954572	-5.97098	-	CUL4B	Q13620	T85	C1	LNSSSSSSSNSSNEREDFDSTSSSSSTPPLQPR	Cullin-4B OS=Homo sapiens GN=CUL4B PE=1 SV=4
30	WT	CUL7:S1129:C1	0.27398235008741256	0.0701356	0.4778290680547026	6.900596675211395	2.2919373498509445	0.030201431546303035	0.22161319207566535	-3.91527	-	CUL7	Q14999	S1129	C1	SHDWSSLATR	Cullin-7 OS=Homo sapiens GN=CUL7 PE=1 SV=2
30	WT	CUL7:S326:C1	0.0787233	-0.0744375	0.23188410567823517	6.249297371630228	0.876475	0.38874967605157773	0.7303902204339864	-5.93249	-	CUL7	Q14999	S326	C1	SSARSPGSIFQPQLADVSPGLPAAQAQPSFR	Cullin-7 OS=Homo sapiens GN=CUL7 PE=1 SV=2
30	WT	CUL7:S339:C1	0.0913368	-0.14756	0.33023397556013895	5.9762103975100604	0.6519567348099627	0.5201167118449406	0.8134705442464302	-6.10093	-	CUL7	Q14999	S339	C1	SPGSIFQPQLADVSPGLPAAQAQPSFR	Cullin-7 OS=Homo sapiens GN=CUL7 PE=1 SV=2
30	WT	CUL9:S1457:C1	0.0092553	-0.162801	0.18131136415179164	6.1772588728478075	0.0917285	0.9276125942502058	0.980292	-6.30847	-	CUL9	Q8IWT3	S1457	C1	GRDRSPAPSPVLPSSSLR	Cullin-9 OS=Homo sapiens GN=CUL9 PE=1 SV=2
30	WT	CUL9:S2436:C1	0.0732305	-0.125464	0.2719249326750443	6.313602018667126	0.6284776342589622	0.5351404058401201	0.8234422596793887	-6.11579	-	CUL9	Q8IWT3	S2436	C1	VGLQSPSVEAWEAK	Cullin-9 OS=Homo sapiens GN=CUL9 PE=1 SV=2
30	WT	CUL9:S947:C1	0.0897341	-0.0924332	0.27190144218869583	5.836024437248607	0.839984	0.4085289936643228	0.7469613434225568	-5.96307	-	CUL9	Q8IWT3	S947	C1	AALETPIIQGQDGSPELLIR	Cullin-9 OS=Homo sapiens GN=CUL9 PE=1 SV=2
30	WT	CUSTOS:S138:C1	-0.00582773	-0.371501	0.3598459725973778	4.998246303492156	-0.0271762	0.9785254212187274	0.9934791002346749	-6.31232	-	CUSTOS	Q96C57	S138	C1	EESPQPR	Uncharacterized protein C12orf43 OS=Homo sapiens GN=C12orf43 PE=1 SV=2
30	WT	CUSTOS:S179/T182:C2	-0.208241	-0.525355	0.1088731508339717	5.471959478676464	-1.11978	0.27298207155036947	0.6343485746265748	-5.69784	-	CUSTOS	Q96C57	S179/T182	C2	EAAVSASDILQESAIHSPGTVEK	Uncharacterized protein C12orf43 OS=Homo sapiens GN=C12orf43 PE=1 SV=2
30	WT	CUSTOS:S179:C1	0.0632205	-0.13106	0.25750062180866085	9.56265	0.5548979038834483	0.5836784745353295	0.8478174558115686	-6.15893	-	CUSTOS	Q96C57	S179	C1	CREAAVSASDILQESAIHSPGTVEK	Uncharacterized protein C12orf43 OS=Homo sapiens GN=C12orf43 PE=1 SV=2
30	WT	CUSTOS:S248:C1	0.0939381	-0.0569798	0.24485611780370714	5.758428950176671	1.0614141757040287	0.2982031430500656	0.6577566127302981	-5.75893	-	CUSTOS	Q96C57	S248	C1	ASETSPFPPAK	Uncharacterized protein C12orf43 OS=Homo sapiens GN=C12orf43 PE=1 SV=2
30	WT	CUSTOS:T182:C1	0.00893555	-0.156164	0.17403463323776622	7.655341393490191	0.0922912	0.92717	0.980292	-6.30841	-	CUSTOS	Q96C57	T182	C1	EAAVSASDILQESAIHSPGTVEK	Uncharacterized protein C12orf43 OS=Homo sapiens GN=C12orf43 PE=1 SV=2
30	WT	CUSTOS:T210/T211:C2	-0.0248962	-0.237252	0.18745918232111786	5.097886036644273	-0.199919	0.8430899104301615	0.9537876214351474	-6.29263	-	CUSTOS	Q96C57	T210/T211	C2	VASVDSAVAATTPTSMATVQK	Uncharacterized protein C12orf43 OS=Homo sapiens GN=C12orf43 PE=1 SV=2
30	WT	CUSTOS:T211:C1	0.0850345	-0.0932462	0.26331511265534335	6.288616236086548	0.8133445691549347	0.4233619203018708	0.7559283591531407	-5.98461	-	CUSTOS	Q96C57	T211	C1	VASVDSAVAATTPTSMATVQK	Uncharacterized protein C12orf43 OS=Homo sapiens GN=C12orf43 PE=1 SV=2
30	WT	CUSTOS:T79:C1	0.23690093193957917	0.032412436012911244	0.44138942786624713	6.303740346824591	1.9755215319897494	0.0588471	0.31312565491046557	-4.48947	-	CUSTOS	Q96C57	T79	C1	VNEHEQDGNELQTTPEFR	Uncharacterized protein C12orf43 OS=Homo sapiens GN=C12orf43 PE=1 SV=2
30	WT	CUX1:S1054:C1	-0.058558	-0.177393	0.0602766	7.032616403529776	-0.840286	0.40836273366301823	0.7469613434225568	-5.96282	-	CUX1	P39880	S1054	C1	TSASCSPAPESPMSSSESVK	Homeobox protein cut-like 1 OS=Homo sapiens GN=CUX1 PE=1 SV=3
30	WT	CUX1:S1059:C1	-0.281776	-0.46024	-0.103312	6.758427896634603	-2.69239	0.012211360512003295	0.13576111354171405	-3.11183	-	CUX1	P39880	S1059	C1	TSASCSPAPESPMSSSESVK	Homeobox protein cut-like 1 OS=Homo sapiens GN=CUX1 PE=1 SV=3
30	WT	CUX1:S1069:C1	0.0355594	-0.068552	0.13967077011383414	8.731320323606335	0.5824245984761418	0.5652674406922785	0.838928	-6.1434	-	CUX1	P39880	S1069	C1	SLTELVQQPCPPIEASK	Homeobox protein cut-like 1 OS=Homo sapiens GN=CUX1 PE=1 SV=3
30	WT	CUX1:S1357:C1	-0.0660903	-0.212472	0.0802919	6.643408538695908	-0.769899	0.4482570590472079	0.7722083232133667	-6.01834	-	CUX1	P39880	S1357	C1	SQGEAER	Homeobox protein cut-like 1 OS=Homo sapiens GN=CUX1 PE=1 SV=3
30	WT	CUX1:S857:C1	-0.0172395	-0.143569	0.10908997594182207	7.460037814982243	-0.232704	0.8178026947489181	0.9463573936934894	-6.28552	-	CUX1	P39880	S857	C1	GSGGSGGGSQPR	Homeobox protein cut-like 1 OS=Homo sapiens GN=CUX1 PE=1 SV=3
30	WT	CWC22:S27:C1	0.4143681439471196	0.19872742724365303	0.6300088606505863	5.367004776494612	3.2767210602163317	0.00296165	0.060047412986147866	-1.821	-	CWC22	Q9HCG8	S27	C1	RENLNSYQRNSSPEDR	Pre-mRNA-splicing factor CWC22 homolog OS=Homo sapiens GN=CWC22 PE=1 SV=3
30	WT	CWC22:S28:C1	-0.0209056	-0.122292	0.0804811	8.48246	-0.351614	0.7279442300362553	0.9145880912500777	-6.25073	-	CWC22	Q9HCG8	S28	C1	NSSPEDRYEEQER	Pre-mRNA-splicing factor CWC22 homolog OS=Homo sapiens GN=CWC22 PE=1 SV=3
30	WT	CWC22:S39:C1	-0.0609135	-0.152796	0.030969069906354632	9.424257442113811	-1.13048	0.2685312308648815	0.6294901731894197	-5.68632	-	CWC22	Q9HCG8	S39	C1	NSSPEDRYEEQERSPR	Pre-mRNA-splicing factor CWC22 homolog OS=Homo sapiens GN=CWC22 PE=1 SV=3
30	WT	CWC22:S61:C1	0.0945358	-0.0795246	0.2685961306529449	5.843619877123773	0.9261475312180598	0.36283530841517686	0.7105364819142018	-5.88891	-	CWC22	Q9HCG8	S61	C1	GRSYDSSMESR	Pre-mRNA-splicing factor CWC22 homolog OS=Homo sapiens GN=CWC22 PE=1 SV=3
30	WT	CWC22:S829:C1	-0.0225962	-0.158465	0.11327235067905098	8.754299317797766	-0.283596	0.7789524719788034	0.9329284861018922	-6.27235	-	CWC22	Q9HCG8	S829	C1	NSFSENEK	Pre-mRNA-splicing factor CWC22 homolog OS=Homo sapiens GN=CWC22 PE=1 SV=3
30	WT	CWC22:S91:C1	-0.110168	-0.219215	-0.00112179	10.263217688514104	-1.72278	0.0967328	0.399863	-4.90284	-	CWC22	Q9HCG8	S91	C1	SPSPGRRNPETSVTQSSSAQDEPATK	Pre-mRNA-splicing factor CWC22 homolog OS=Homo sapiens GN=CWC22 PE=1 SV=3
30	WT	CWC22:S93:C1	-0.110168	-0.219215	-0.00112179	10.263217688514104	-1.72278	0.0967328	0.399863	-4.90284	-	CWC22	Q9HCG8	S93	C1	SPSPGRRNPETSVTQSSSAQDEPATK	Pre-mRNA-splicing factor CWC22 homolog OS=Homo sapiens GN=CWC22 PE=1 SV=3
30	WT	CWC25:S218:C1	0.10349511504145958	0.0150141	0.19197613976886216	9.242609907329742	1.99459	0.0566052	0.3063241613977489	-4.45658	-	CWC25	Q9NXE8	S218	C1	MANSSPVLSK	Pre-mRNA-splicing factor CWC25 homolog OS=Homo sapiens GN=CWC25 PE=1 SV=1
30	WT	CWC25:S316:C1	0.0201713	-0.15954	0.19988216505413026	5.980174154350331	0.19140014494495375	0.8496899532226044	0.95674	-6.2943	-	CWC25	Q9NXE8	S316	C1	ETGQTRSPSPK	Pre-mRNA-splicing factor CWC25 homolog OS=Homo sapiens GN=CWC25 PE=1 SV=1
30	WT	CWC25:S318:C1	0.00687806	-0.125814	0.1395698902037152	7.25649	0.0883906	0.9302394613898868	0.9808752253026258	-6.30877	-	CWC25	Q9NXE8	S318	C1	ETGQTRSPSPK	Pre-mRNA-splicing factor CWC25 homolog OS=Homo sapiens GN=CWC25 PE=1 SV=1
30	WT	CWC25:T311:C1	0.0331371	-0.122427	0.18870156767605314	6.418129883783307	0.363236	0.7193476383037987	0.9113219077664757	-6.24658	-	CWC25	Q9NXE8	T311	C1	ETGQTRSPSPK	Pre-mRNA-splicing factor CWC25 homolog OS=Homo sapiens GN=CWC25 PE=1 SV=1
30	WT	CWC27:S299:C1	-0.0530235	-0.577135	0.47108765082282167	8.546442710650767	-0.172516	0.8643598471140059	0.9616439381808962	-6.29775	-	CWC27	Q6UX04	S299	C1	SAGEGEVEK	Peptidyl-prolyl cis-trans isomerase CWC27 homolog OS=Homo sapiens GN=CWC27 PE=1 SV=1
30	WT	CWF19L2:S479:C1	0.15055201723934974	-0.0817476	0.3828516836985389	5.287474908762633	1.1051516380394961	0.279155	0.6407745229280363	-5.71344	-	CWF19L2	Q2TBE0	S479	C1	STFAGSPER	CWF19-like protein 2 OS=Homo sapiens GN=CWF19L2 PE=1 SV=4
30	WT	CXADR:S323:C1	-0.0662349	-0.255561	0.12309096789025242	7.215634599474746	-0.596569	0.555923	0.8342378201911879	-6.13514	-	CXADR	P78310	S323	C1	TQYNQVPSEDFER	Coxsackievirus and adenovirus receptor OS=Homo sapiens GN=CXADR PE=1 SV=1
30	WT	CXADR:S332/T334:C2	0.0759839	-0.0307291	0.18269700391212523	9.000260702264406	1.214194265782764	0.23552139725721727	0.5978575831676047	-5.5928	-	CXADR	P78310	S332/T334	C2	TPQSPTLPPAK	Coxsackievirus and adenovirus receptor OS=Homo sapiens GN=CXADR PE=1 SV=1
30	WT	CXADR:S332:C1	0.0576939	-0.0773666	0.19275441034740423	8.833994439396808	0.7284263198018398	0.4728235399133751	0.7884205040607766	-6.04888	-	CXADR	P78310	S332	C1	TPQSPTLPPAK	Coxsackievirus and adenovirus receptor OS=Homo sapiens GN=CXADR PE=1 SV=1
30	WT	CXXC1:S138:C1	0.044459343307392984	-0.160087	0.24900551701086657	8.129823697106692	0.37064279543107714	0.7138880532593571	0.9094802527996534	-6.24386	-	CXXC1	Q9P0U4	S138	C1	GSASPHK	CXXC-type zinc finger protein 1 OS=Homo sapiens GN=CXXC1 PE=1 SV=2
30	WT	CXXC1:S19:C1	0.013318845953555147	-0.131556	0.15819384367161726	7.183074047189284	0.1567678610076796	0.8766314508087003	0.9651938939466888	-6.30035	-	CXXC1	Q9P0U4	S19	C1	SENGENAPIYCICR	CXXC-type zinc finger protein 1 OS=Homo sapiens GN=CXXC1 PE=1 SV=2
30	WT	CXXC1:S224:C1	0.11437096017453996	0.00593824	0.22280367822658437	7.744153255081054	1.7986195178253057	0.0836284	0.3733039200073999	-4.78335	-	CXXC1	Q9P0U4	S224	C1	YFPSSLSPVTPSESLPRPR	CXXC-type zinc finger protein 1 OS=Homo sapiens GN=CXXC1 PE=1 SV=2
30	WT	CXorf38:T314:C1	0.2890273991187282	0.12289638494301208	0.45515841329444434	9.096092436403106	2.966690066734443	0.00635592	0.0947881	-2.5208	-	CXorf38	Q8TB03	T314	C1	LDSQEPGRQTPDR	Uncharacterized protein CXorf38 OS=Homo sapiens GN=CXorf38 PE=1 SV=1
30	WT	CYB5B:S19:C1	0.12361122916711054	-0.00961201	0.25683447075652444	7.779012156349649	1.5822015559388451	0.12562012969054112	0.452135	-5.11345	-	CYB5B	O43169	S19	C1	GQEVETSVTYYR	Cytochrome b5 type B OS=Homo sapiens GN=CYB5B PE=1 SV=2
30	WT	CYB5R3:S146:C1	-0.074012	-0.198505	0.050481447473831306	6.546648902312084	-1.01377	0.31997768350084344	0.6775973909567912	-5.80658	-	CYB5R3	P00387	S146	C1	GPSGLLVYQGK	NADH-cytochrome b5 reductase 3 OS=Homo sapiens GN=CYB5R3 PE=1 SV=3
30	WT	CYBRD1:S253:C1	-0.0912194	-0.243726	0.0612876	6.712519959251796	-1.01996	0.31709023931527386	0.674976	-5.8005	-	CYBRD1	Q53TN4	S253	C1	GSMPAYSGNNMDK	Cytochrome b reductase 1 OS=Homo sapiens GN=CYBRD1 PE=1 SV=1
30	WT	CYBRD1:S260:C1	-0.0490746	-0.199104	0.10095476796041189	8.733736004450778	-0.557782	0.581736	0.8469254844771933	-6.15734	-	CYBRD1	Q53TN4	S260	C1	SDSELNSEVAAR	Cytochrome b reductase 1 OS=Homo sapiens GN=CYBRD1 PE=1 SV=1
30	WT	CYBRD1:S284/T285:C2	-0.0132194	-0.412276	0.3858370364756271	4.0822302866156965	-0.0564887	0.9553817179353914	0.986859	-6.31109	-	CYBRD1	Q53TN4	S284/T285	C2	RNLALDEAGQRSTM	Cytochrome b reductase 1 OS=Homo sapiens GN=CYBRD1 PE=1 SV=1
30	WT	CYBRD1:T285:C1	-0.106831	-0.268177	0.0545153	7.223093492617202	-1.12907	0.26911504465398406	0.6300552198854881	-5.68785	-	CYBRD1	Q53TN4	T285	C1	RNLALDEAGQRSTM	Cytochrome b reductase 1 OS=Homo sapiens GN=CYBRD1 PE=1 SV=1
30	WT	CYFIP1:S582/S583:C2	0.18712489515739428	-0.0452087	0.41945849448829264	5.821784901386448	1.373420192976271	0.18127912516098052	0.5330722804149259	-5.3987	-	CYFIP1	Q7L576	S582/S583	C2	TLRSSLEGPTILDIEK	Cytoplasmic FMR1-interacting protein 1 OS=Homo sapiens GN=CYFIP1 PE=1 SV=1
30	WT	CYFIP1:T1068:C1	-0.0319181	-0.147473	0.0836365	7.349893828267316	-0.471014	0.6415350855680724	0.8775587750112324	-6.20172	-	CYFIP1	Q7L576	T1068	C1	LGTPQQIAIAR	Cytoplasmic FMR1-interacting protein 1 OS=Homo sapiens GN=CYFIP1 PE=1 SV=1
30	WT	CYFIP1:T1234:C1	-0.0655085	-0.277043	0.1460262753922024	6.494779820649452	-0.52808	0.6018951081397028	0.8587452155200607	-6.17336	-	CYFIP1	Q7L576	T1234	C1	SGDGEGTPVEHVR	Cytoplasmic FMR1-interacting protein 1 OS=Homo sapiens GN=CYFIP1 PE=1 SV=1
30	WT	CYLD:S398/S399:C2	-0.0638867	-0.21605	0.0882771	7.191122796619899	-0.715951	0.48036442942145563	0.7920159750352525	-6.05775	-	CYLD	Q9NQC7	S398/S399	C2	SLTEISTDFDRSSPPLQPPPVNSLTTENR	Ubiquitin carboxyl-terminal hydrolase CYLD OS=Homo sapiens GN=CYLD PE=1 SV=1
30	WT	CYLD:S398:C1	-0.147992	-0.378628	0.0826441	5.584550815739435	-1.0942	0.28384240768595437	0.6441816064187915	-5.72499	-	CYLD	Q9NQC7	S398	C1	SLTEISTDFDRSSPPLQPPPVNSLTTENR	Ubiquitin carboxyl-terminal hydrolase CYLD OS=Homo sapiens GN=CYLD PE=1 SV=1
30	WT	CYLD:S418:C1	0.3264698741944665	0.0779843	0.5749554419667078	5.4115932688707264	2.2404013268482483	0.0337736	0.23544739662643063	-4.01275	-	CYLD	Q9NQC7	S418	C1	FHSLPFSLTK	Ubiquitin carboxyl-terminal hydrolase CYLD OS=Homo sapiens GN=CYLD PE=1 SV=1
30	WT	CYREN:S123:C1	0.3552238773655034	0.22775396775085827	0.4826937869801486	7.350471790222026	4.752021003524214	6.37677364415995e-5	0.00572633	1.7656166079329152	-	CYREN	Q9BWK5	S123	C1	QALAPGLSPSQRPGGSSSACSR	NA
30	WT	DAAM2:S656:C1	0.0571198	-0.0750726	0.18931219015244882	8.143770784579369	0.736825	0.4677862195564163	0.7855791426190967	-6.04282	-	DAAM2	Q86T65	S656	C1	ELGSTEDIYLASR	Disheveled-associated activator of morphogenesis 2 OS=Homo sapiens GN=DAAM2 PE=1 SV=3
30	WT	DAB2:S401:C1	-0.00911037	-0.179431	0.16120975301454066	7.695884013250121	-0.0912124	0.9280186560147816	0.980471	-6.30851	-	DAB2	P98082	S401	C1	SSPNPFVGSPPK	Disabled homolog 2 OS=Homo sapiens GN=DAB2 PE=1 SV=3
30	WT	DAB2:S723:C1	0.2515073265920371	-0.00304627	0.5060609198700854	5.547332763506457	1.6848269003820455	0.10391740992994859	0.4112693092036219	-4.96111	-	DAB2	P98082	S723	C1	QVSLPVTK	Disabled homolog 2 OS=Homo sapiens GN=DAB2 PE=1 SV=3
30	WT	DAB2IP:S1108:C1	-0.471661	-0.618487	-0.324834	8.261820700568018	-5.47784	9.3763460083685308e-06	0.00186883	3.57082	-	DAB2IP	Q5VWQ8	S1108	C1	LMSVEEELK	Disabled homolog 2-interacting protein OS=Homo sapiens GN=DAB2IP PE=1 SV=2
30	WT	DAB2IP:S1168:C1	-0.0844673	-0.341712	0.17277747711338992	7.351333379748276	-0.55992	0.5802975899441101	0.8463116461401444	-6.15615	-	DAB2IP	Q5VWQ8	S1168	C1	NGISPTNPTK	Disabled homolog 2-interacting protein OS=Homo sapiens GN=DAB2IP PE=1 SV=2
30	WT	DAB2IP:S745/S747:C2	-0.00851763	-0.267687	0.25065170834611783	4.501426260070625	-0.0560427	0.9557336633440039	0.986859	-6.31111	-	DAB2IP	Q5VWQ8	S745/S747	C2	SLSMVDLQDAR	Disabled homolog 2-interacting protein OS=Homo sapiens GN=DAB2IP PE=1 SV=2
30	WT	DAB2IP:S895:C1	-0.303624	-0.475612	-0.131635	8.143474840357245	-3.01037	0.00571632	0.088627	-2.42409	-	DAB2IP	Q5VWQ8	S895	C1	QMSLTEK	Disabled homolog 2-interacting protein OS=Homo sapiens GN=DAB2IP PE=1 SV=2
30	WT	DAB2IP:S995:C1	0.029150748017050532	-0.142476	0.20077707416427448	6.560101247793534	0.28963408948210095	0.7743794453975839	0.9307970039389835	-6.27062	-	DAB2IP	Q5VWQ8	S995	C1	QGPSPVSPNALDR	Disabled homolog 2-interacting protein OS=Homo sapiens GN=DAB2IP PE=1 SV=2
30	WT	DACT3:S520:C1	0.1444701065500702	-0.0620057	0.3509458826941729	5.547387810027671	1.1931437338688922	0.2435224812942343	0.6053482205936165	-5.61688	-	DACT3	Q96B18	S520	C1	LLYGCAGSDSECSAGR	Dapper homolog 3 OS=Homo sapiens GN=DACT3 PE=1 SV=2
30	WT	DAG1:S888:C1	0.1293143981395879	0.0559761	0.20265265347422323	9.401304457855662	3.0067698560263993	0.00576656	0.0890312	-2.43208	-	DAG1	Q14118	S888	C1	NMTPYRSPPPYVPP	Dystroglycan OS=Homo sapiens GN=DAG1 PE=1 SV=2
30	WT	DAG1:T790:C1	0.0184722	-0.218136	0.25508000783362217	10.673871446777243	0.13312953293701346	0.8951097660361589	0.9706959141047289	-6.30379	-	DAG1	Q14118	T790	C1	LTLEDQATFIK	Dystroglycan OS=Homo sapiens GN=DAG1 PE=1 SV=2
30	WT	DAGLA:S847:C1	-0.610843	-0.864313	-0.357372	4.763384470472864	-4.10947	3.478494133531447e-4	0.016491466108379794	0.17162536799569317	DOWN	DAGLA	Q9Y4D2	S847	C1	TELLAADSLSK	Sn1-specific diacylglycerol lipase alpha OS=Homo sapiens GN=DAGLA PE=1 SV=3
30	WT	DAGLB:S584:C1	-0.218914	-0.296713	-0.141115	9.502364894339662	-4.79824	5.6420263682421714e-5	0.00533349	1.8808606845924922	-	DAGLB	Q8NCG7	S584	C1	WSPAYSFSSDSPLDSSPK	Sn1-specific diacylglycerol lipase beta OS=Homo sapiens GN=DAGLB PE=1 SV=2
30	WT	DAP:S3:C1	0.3306697699992611	0.13293025740982645	0.5284092825886958	6.449876784752087	2.8515757511396616	0.00838366	0.110864	-2.77239	-	DAP	P51397	S3	C1	MSSPPEGK	Death-associated protein 1 OS=Homo sapiens GN=DAP PE=1 SV=3
30	WT	DAP:S51:C1	0.0349647	-0.104285	0.1742146648587029	10.892598566612833	0.42817271284012987	0.6720301196352332	0.8916348424866816	-6.22092	-	DAP	P51397	S51	C1	DDQEWESPSPPKPTVFISGVIAR	Death-associated protein 1 OS=Homo sapiens GN=DAP PE=1 SV=3
30	WT	DAPK2:S349:C1	0.17490145135595458	-0.0280253	0.37782825087726035	7.6572205387668015	1.4697311078207924	0.15355991867752153	0.4946148237309655	-5.27133	-	DAPK2	Q9UIK4	S349	C1	NCESDTEEDIAR	NA
30	WT	DAPK3:S311:C1	0.10205644758965882	2.0402650140478873e-4	0.20390886867791286	7.773126281991398	1.708649442893055	0.0993566	0.4041446006679313	-4.92465	-	DAPK3	O43293	S311	C1	SHSSLPPNNSYADFER	Death-associated protein kinase 3 OS=Homo sapiens GN=DAPK3 PE=1 SV=1
30	WT	DAPK3:S312:C1	0.0167302	-0.048285	0.0817455	9.360103937608283	0.4388040018561591	0.6644064879947964	0.888442	-6.21632	-	DAPK3	O43293	S312	C1	SHSSLPPNNSYADFER	Death-associated protein kinase 3 OS=Homo sapiens GN=DAPK3 PE=1 SV=1
30	WT	DARS1:S249:C1	0.1377262550641074	-0.0615802	0.3370327400568474	5.928255290690401	1.17836	0.24925999626410256	0.6112057673388308	-5.63357	-	DARS1	P14868	S249	C1	NNAYLAQSPQLYK	Aspartate--tRNA ligase, cytoplasmic OS=Homo sapiens GN=DARS PE=1 SV=2
30	WT	DAXX:S495:C1	-0.00646596	-0.082479	0.0695471	10.633953000129072	-0.145054	0.8857802568734477	0.9690305703145986	-6.30213	-	DAXX	Q9UER7	S495	C1	DGDKSPMSSLQISNEK	Death domain-associated protein 6 OS=Homo sapiens GN=DAXX PE=1 SV=2
30	WT	DAXX:S668:C1	-0.0743412	-0.238243	0.0895609	6.367928632917034	-0.773444	0.44619319019131554	0.7709888883397412	-6.01565	-	DAXX	Q9UER7	S668	C1	ICTLPSPPSPLASLAPVADSSTR	Death domain-associated protein 6 OS=Homo sapiens GN=DAXX PE=1 SV=2
30	WT	DAXX:S671:C1	0.00353961	-0.0706328	0.077712	9.284591429615432	0.0813761	0.9357622842848511	0.9832758008167164	-6.30937	-	DAXX	Q9UER7	S671	C1	ICTLPSPPSPLASLAPVADSSTR	Death domain-associated protein 6 OS=Homo sapiens GN=DAXX PE=1 SV=2
30	WT	DAXX:S688:C1	0.12608871331154514	-0.0262621	0.27843950558897773	6.957316663734212	1.411287109825433	0.16994342718454972	0.5185589411322602	-5.3495	-	DAXX	Q9UER7	S688	C1	VDSPSHGLVTSSLCIPSPAR	Death domain-associated protein 6 OS=Homo sapiens GN=DAXX PE=1 SV=2
30	WT	DAZAP1:S107:C1	-0.0199122	-0.206828	0.16700393312095438	6.35692	-0.181659	0.8572506770425417	0.9594159405450989	-6.29612	-	DAZAP1	Q96EP5	S107	C1	GPRSDNSK	DAZ-associated protein 1 OS=Homo sapiens GN=DAZAP1 PE=1 SV=1
30	WT	DBF4:S359:C1	0.024294377169326253	-0.0918456	0.14043436897004138	8.016712619557346	0.35670389988295226	0.7241746960032867	0.9133202710972304	-6.24893	-	DBF4	Q9UBU7	S359	C1	YSVGSLSPVSASVLK	Protein DBF4 homolog A OS=Homo sapiens GN=DBF4 PE=1 SV=1
30	WT	DBF4:S381:C1	0.060427	-0.0779476	0.19880159919858134	6.888482849026721	0.7446608498054929	0.4631145395566354	0.7819493011686764	-6.03711	-	DBF4	Q9UBU7	S381	C1	VELQHISQK	Protein DBF4 homolog A OS=Homo sapiens GN=DBF4 PE=1 SV=1
30	WT	DBF4:S420:C1	0.10608883682804127	-0.0101139	0.22229157133109595	7.693748941989048	1.556815757412087	0.13153102601283242	0.46157446632120464	-5.14993	-	DBF4	Q9UBU7	S420	C1	LLFISEPIPHPSNELR	Protein DBF4 homolog A OS=Homo sapiens GN=DBF4 PE=1 SV=1
30	WT	DBF4:S508:C1	0.10215120519377763	0.001573	0.20272941512647602	8.166971191920853	1.7319026309556103	0.0950689	0.3962521127408191	-4.88868	-	DBF4	Q9UBU7	S508	C1	QKSDTVLFPAK	Protein DBF4 homolog A OS=Homo sapiens GN=DBF4 PE=1 SV=1
30	WT	DBF4:T273:C1	0.1415608086826321	0.062844	0.22027757503933315	8.827094964689767	3.066617916697278	0.00498258	0.0819351	-2.29858	-	DBF4	Q9UBU7	T273	C1	IQTDGDK	Protein DBF4 homolog A OS=Homo sapiens GN=DBF4 PE=1 SV=1
30	WT	DBN1:S141/S142:C2	0.0700449	-0.280208	0.42029752115034386	4.029044376179526	0.3410195144847305	0.7358127337611505	0.9174623434900618	-6.2544	-	DBN1	Q16643	S141/S142	C2	LSSPVLHR	Drebrin OS=Homo sapiens GN=DBN1 PE=1 SV=4
30	WT	DBN1:S142:C1	0.0712658	-0.0749868	0.21751840131508327	7.589392452401554	0.8309238806931003	0.4135366406332356	0.7499495908954572	-5.97047	-	DBN1	Q16643	S142	C1	LSSPVLHR	Drebrin OS=Homo sapiens GN=DBN1 PE=1 SV=4
30	WT	DBN1:S272:C1	0.1701305330720322	0.00769237	0.3325686976088601	7.57311	1.7859860740193578	0.0856996	0.3789705806347035	-4.80353	-	DBN1	Q16643	S272	C1	KSESEVEEAAAIIAQRPDNPR	Drebrin OS=Homo sapiens GN=DBN1 PE=1 SV=4
30	WT	DBN1:S337:C1	-0.00488086	-0.0742049	0.0644431	11.781646754591725	-0.12006	0.9053533424433711	0.9747492520830028	-6.30545	-	DBN1	Q16643	S337	C1	MAPTPIPTRSPSDSSTASTPVAEQIER	Drebrin OS=Homo sapiens GN=DBN1 PE=1 SV=4
30	WT	DBN1:S339:C1	-0.176305	-0.279592	-0.0730172	9.172194670961177	-2.91072	0.0072755	0.1029585897505406	-2.64374	-	DBN1	Q16643	S339	C1	MAPTPIPTRSPSDSSTASTPVAEQIER	Drebrin OS=Homo sapiens GN=DBN1 PE=1 SV=4
30	WT	DBN1:S341/S342:C3	-0.102778	-0.278491	0.0729356	6.497618792469037	-0.99742	0.32769815413908476	0.6837978385346465	-5.82246	-	DBN1	Q16643	S341/S342	C3	MAPTPIPTRSPSDSSTASTPVAEQIER	Drebrin OS=Homo sapiens GN=DBN1 PE=1 SV=4
30	WT	DBN1:S342:C1	-0.0503451	-0.194663	0.0939732	8.00637	-0.594866	0.5570437006087391	0.8348590269224833	-6.13614	-	DBN1	Q16643	S342	C1	MAPTPIPTRSPSDSSTASTPVAEQIER	Drebrin OS=Homo sapiens GN=DBN1 PE=1 SV=4
30	WT	DBN1:S601:C1	0.0412623	-0.0269267	0.10945134020876984	9.89408	1.0318647585656013	0.3115815758830455	0.6709833389525153	-5.78872	-	DBN1	Q16643	S601	C1	EGTQASEGYFSQSQEEEFAQSEELCAK	Drebrin OS=Homo sapiens GN=DBN1 PE=1 SV=4
30	WT	DBN1:T331:C1	0.030733694229073905	-0.0413378	0.10280518040566411	9.88126	0.7271686840060884	0.4735805837684134	0.788676	-6.04978	-	DBN1	Q16643	T331	C1	MAPTPIPTR	Drebrin OS=Homo sapiens GN=DBN1 PE=1 SV=4
30	WT	DBN1:T335/S337:C2	-0.0216038	-0.138637	0.0954291	8.331514791124752	-0.31478	0.7554261294644891	0.9248886680546172	-6.26301	-	DBN1	Q16643	T335/S337	C2	MAPTPIPTRSPSDSSTASTPVAEQIER	Drebrin OS=Homo sapiens GN=DBN1 PE=1 SV=4
30	WT	DBN1:T335:C1	0.0189365	-0.0712379	0.10911089663256228	8.420168603327012	0.3580971383688703	0.7231440998380925	0.9127163228520304	-6.24843	-	DBN1	Q16643	T335	C1	MAPTPIPTRSPSDSSTASTPVAEQIER	Drebrin OS=Homo sapiens GN=DBN1 PE=1 SV=4
30	WT	DBN1:T346:C1	0.021937984569206037	-0.163134	0.20700971271184893	8.591181408184857	0.2021345376150189	0.8413753074285051	0.9532820841579178	-6.29218	-	DBN1	Q16643	T346	C1	MAPTPIPTRSPSDSSTASTPVAEQIER	Drebrin OS=Homo sapiens GN=DBN1 PE=1 SV=4
30	WT	DBNL:S232:C1	0.0488848	-0.0883532	0.18612276908289221	9.291805640251487	0.6074121120134218	0.5488142842673458	0.8293426106737836	-6.12867	-	DBNL	Q9UJU6	S232	C1	YQEQGGEASPQR	Drebrin-like protein OS=Homo sapiens GN=DBNL PE=1 SV=1
30	WT	DBNL:S269/T270:C3	-0.147015	-0.397336	0.10330561377027014	6.132292732548137	-1.0015	0.3257613141439051	0.6828521819415384	-5.81852	-	DBNL	Q9UJU6	S269/T270	C3	AMSTTSISSPQPGK	Drebrin-like protein OS=Homo sapiens GN=DBNL PE=1 SV=1
30	WT	DBNL:S269:C1	0.0014115	-0.428938	0.4317605485420802	7.293689227357017	0.00559299	0.9955798951599891	0.9984166946074772	-6.31268	-	DBNL	Q9UJU6	S269	C1	AMSTTSISSPQPGK	Drebrin-like protein OS=Homo sapiens GN=DBNL PE=1 SV=1
30	WT	DBNL:S275:C1	-0.0964496	-0.27998	0.0870805	6.392142829526937	-0.896143	0.3783494103775754	0.7226687791105219	-5.9155	-	DBNL	Q9UJU6	S275	C1	AMSTTSISSPQPGK	Drebrin-like protein OS=Homo sapiens GN=DBNL PE=1 SV=1
30	WT	DBNL:S283:C1	0.0761158	-0.120103	0.2723349576535614	7.555749606044582	0.6614806396523599	0.514089	0.8098049048739313	-6.09475	-	DBNL	Q9UJU6	S283	C1	LRSPFLQK	Drebrin-like protein OS=Homo sapiens GN=DBNL PE=1 SV=1
30	WT	DBNL:T291:C1	-0.153625	-0.393035	0.0857855	7.464854686316266	-1.09421	0.2838342453418867	0.6441816064187915	-5.72497	-	DBNL	Q9UJU6	T291	C1	QLTQPETHFGR	Drebrin-like protein OS=Homo sapiens GN=DBNL PE=1 SV=1
30	WT	DBP:S161:C1	0.2545822460587601	0.00557073	0.5035937591238454	5.9959962653946635	1.74338	0.0930106	0.3913748625365099	-4.87078	-	DBP	Q10586	S161	C1	TPAPSPGPGSCGSASPR	D site-binding protein OS=Homo sapiens GN=DBP PE=1 SV=1
30	WT	DBP:S86:C1	0.30751305269583096	0.17861141469727593	0.436415	7.647776466004877	4.068075434062412	3.877252479431892e-4	0.017382489909821622	0.0699655	-	DBP	Q10586	S86	C1	AALPAATTPGPGLETAGPADAPAGAVVGGGSPR	D site-binding protein OS=Homo sapiens GN=DBP PE=1 SV=1
30	WT	DBR1:S514:C1	0.11231930197139306	-0.0357578	0.2603964196589149	8.084677304920774	1.2934520172073134	0.20716013682884046	0.5640572116716478	-5.4988	-	DBR1	Q9UK59	S514	C1	RLSDEHEPEQR	Lariat debranching enzyme OS=Homo sapiens GN=DBR1 PE=1 SV=2
30	WT	DCAF10:S63:C1	0.12937780239824637	-0.147018	0.40577326368283756	4.370501381518109	0.7982018716227334	0.43194025273258685	0.7613838679760453	-5.99657	-	DCAF10	Q5QP82	S63	C1	RPGAPSLSPAPR	NA
30	WT	DCAF12:S15:C1	0.15644078687603624	-0.173056	0.48593762329068274	5.568876038695431	0.8096225978888341	0.4254605824820977	0.7571422564545335	-5.98757	-	DCAF12	Q5T6F0	S15	C1	APASPGAGSDAQGPQFGWDHSLHK	DDB1- and CUL4-associated factor 12 OS=Homo sapiens GN=DCAF12 PE=1 SV=1
30	WT	DCAF15:S310:C1	0.035464698284174645	-0.124929	0.19585833403270056	7.064491060421421	0.37704485284830874	0.709182	0.9076797401430386	-6.24147	-	DCAF15	Q66K64	S310	C1	SSGSPEPSPAIAK	DDB1- and CUL4-associated factor 15 OS=Homo sapiens GN=DCAF15 PE=1 SV=1
30	WT	DCAF1:S1000:C1	-0.0779361	-0.229323	0.0734506	6.49815	-0.877879	0.38800119633420493	0.7297298534511997	-5.93129	-	DCAF1	Q9Y4B6	S1000	C1	HLPSPPTLDSIITEYLR	Protein VPRBP OS=Homo sapiens GN=VPRBP PE=1 SV=3
30	WT	DCAF1:S255:C1	-0.333805	-0.527342	-0.140267	7.728482919089603	-2.94111	0.00676159	0.0982172	-2.57713	-	DCAF1	Q9Y4B6	S255	C1	VNSTTKPEDGGLK	Protein VPRBP OS=Homo sapiens GN=VPRBP PE=1 SV=3
30	WT	DCAF1:S979:C1	-0.110559	-0.323332	0.10221380900731164	6.159001124435128	-0.886058	0.3836594738786979	0.7267695724694033	-5.92426	-	DCAF1	Q9Y4B6	S979	C1	SDHGAYSQSPAIK	Protein VPRBP OS=Homo sapiens GN=VPRBP PE=1 SV=3
30	WT	DCAF5:S648:C1	0.012234234124299803	-0.102617	0.1270854437726316	8.018768706155413	0.18164568789313668	0.8572609616214761	0.9594159405450989	-6.29613	-	DCAF5	Q96JK2	S648	C1	STSTLEIQPSRASPTSDIESVER	NA
30	WT	DCAF6:S336:C1	-0.128249	-0.286855	0.0303579	7.058260841218617	-1.37885	0.17961941422518357	0.5312790934252122	-5.39172	-	DCAF6	Q58WW2	S336	C1	DGEQSPNVSLMQR	DDB1- and CUL4-associated factor 6 OS=Homo sapiens GN=DCAF6 PE=1 SV=1
30	WT	DCAF6:S850:C1	-0.106739	-0.323325	0.10984708526443598	5.405020484889698	-0.84038	0.40831081147777337	0.7469613434225568	-5.96274	-	DCAF6	Q58WW2	S850	C1	SEGSGQENENEDEE	DDB1- and CUL4-associated factor 6 OS=Homo sapiens GN=DCAF6 PE=1 SV=1
30	WT	DCAF8:S129/S130:C2	0.21802039520012162	-0.134694	0.570735	4.189604544352248	1.054042416087587	0.30150210840253183	0.6610910677143692	-5.76644	-	DCAF8	Q5TAQ9	S129/S130	C2	RANRDQDSSDDER	NA
30	WT	DCAF8:S129:C1	0.11821251112729758	-0.0101818	0.2466068542162281	7.459897927214695	1.570006434345952	0.12843178899691857	0.4567169143112691	-5.13103	-	DCAF8	Q5TAQ9	S129	C1	RANRDQDSSDDER	NA
30	WT	DCAF8:S130:C1	0.12873394261314353	0.00496402	0.25250386628166027	7.808609013936418	1.7736250994242564	0.0877685	0.382907	-4.82317	-	DCAF8	Q5TAQ9	S130	C1	RANRDQDSSDDER	NA
30	WT	DCBLD1:S488:C1	-0.122556	-0.234465	-0.0106471	7.888049734396257	-1.86747	0.0730793	0.3490043831776332	-4.67144	-	DCBLD1	Q8N8Z6	S488	C1	GSPYGSAEAQK	Discoidin, CUB and LCCL domain-containing protein 1 OS=Homo sapiens GN=DCBLD1 PE=1 SV=2
30	WT	DCBLD1:S513:C1	0.0783884	-0.0249579	0.181735	8.775269589169671	1.2934233556517156	0.20716989772815886	0.5640572116716478	-5.49884	-	DCBLD1	Q8N8Z6	S513	C1	HQSAEFTISYDNEK	Discoidin, CUB and LCCL domain-containing protein 1 OS=Homo sapiens GN=DCBLD1 PE=1 SV=2
30	WT	DCBLD1:S556:C1	0.10390554281036479	-0.182399	0.3902097444919803	8.365238017483232	0.618864	0.5413584492781531	0.8264758976013739	-6.12172	-	DCBLD1	Q8N8Z6	S556	C1	GSTFRPMDTDAEEAGVSTDAGGHYDCPQR	Discoidin, CUB and LCCL domain-containing protein 1 OS=Homo sapiens GN=DCBLD1 PE=1 SV=2
30	WT	DCBLD1:T548/T550:C3	0.0922291	-0.0487295	0.2331877479872864	7.395131135509017	1.1157329559348081	0.2746811309699744	0.6361542698636828	-5.70218	-	DCBLD1	Q8N8Z6	T548/T550	C3	LDLITSDMADYQQPLMIGTGTVTRK	Discoidin, CUB and LCCL domain-containing protein 1 OS=Homo sapiens GN=DCBLD1 PE=1 SV=2
30	WT	DCBLD1:T602:C1	0.20766124703793754	0.0940633	0.3212591800498247	7.65355	3.117230432726566	0.0044001	0.0759822	-2.18477	-	DCBLD1	Q8N8Z6	T602	C1	AGRHEYALPLAPPEPEYATPIVER	Discoidin, CUB and LCCL domain-containing protein 1 OS=Homo sapiens GN=DCBLD1 PE=1 SV=2
30	WT	DCBLD1:T704:C1	0.0827594	-0.0718429	0.23736179388828443	5.859200404987263	0.9128204070911585	0.36967343027777577	0.715013	-5.90082	-	DCBLD1	Q8N8Z6	T704	C1	DCLTPLNQTAMTALL	Discoidin, CUB and LCCL domain-containing protein 1 OS=Homo sapiens GN=DCBLD1 PE=1 SV=2
30	WT	DCBLD2:S724:C1	-0.0698704	-0.257393	0.11765207968374158	7.87816	-0.635365	0.5307091526964975	0.8212821402080356	-6.11148	-	DCBLD2	Q96PD2	S724	C1	TDSCSSAQAQYDTPK	Discoidin, CUB and LCCL domain-containing protein 2 OS=Homo sapiens GN=DCBLD2 PE=1 SV=1
30	WT	DCBLD2:S726:C1	0.10988588708283231	-0.15134	0.3711122037744436	8.618488975672756	0.7173132789257106	0.47953748723872014	0.7917429144891508	-6.05678	-	DCBLD2	Q96PD2	S726	C1	TDSCSSAQAQYDTPK	Discoidin, CUB and LCCL domain-containing protein 2 OS=Homo sapiens GN=DCBLD2 PE=1 SV=1
30	WT	DCBLD2:S727:C1	0.0796969	-0.120504	0.2798974361550819	9.559837523156302	0.6788280220436749	0.5032087575218298	0.8040817718675688	-6.08327	-	DCBLD2	Q96PD2	S727	C1	TDSCSSAQAQYDTPK	Discoidin, CUB and LCCL domain-containing protein 2 OS=Homo sapiens GN=DCBLD2 PE=1 SV=1
30	WT	DCBLD2:T593:C1	0.24343291191725047	0.0544294	0.4324364484603175	7.384925421568096	2.1963079951293807	0.0371286	0.24736963873899062	-4.09497	-	DCBLD2	Q96PD2	T593	C1	AVDHEETPVR	Discoidin, CUB and LCCL domain-containing protein 2 OS=Homo sapiens GN=DCBLD2 PE=1 SV=1
30	WT	DCBLD2:T632:C1	-0.0481202	-0.189076	0.0928353	7.018979281243069	-0.582143	0.5654544815643965	0.8389318855200734	-6.14357	-	DCBLD2	Q96PD2	T632	C1	EVTTVLQADSAEYAQPLVGGIVGTLHQR	Discoidin, CUB and LCCL domain-containing protein 2 OS=Homo sapiens GN=DCBLD2 PE=1 SV=1
30	WT	DCK:S74:C1	0.043868495633711646	-0.0200624	0.10779943815637748	11.304448786176252	1.1701068272171393	0.252508	0.6138087451378307	-5.6428	-	DCK	P27707	S74	C1	WCNVQSTQDEFEELTMSQK	Deoxycytidine kinase OS=Homo sapiens GN=DCK PE=1 SV=1
30	WT	DCLK2:S362:C1	0.16116941351961067	-0.02426	0.3465988013695447	7.499685841872512	1.4821356035852187	0.15025134369493992	0.49161550212527516	-5.25439	-	DCLK2	Q8N568	S362	C1	SSSNVNGGPELDR	Serine/threonine-protein kinase DCLK2 OS=Homo sapiens GN=DCLK2 PE=2 SV=4
30	WT	DCLRE1A:S238/S240:C2	0.0639086	-0.104027	0.23184418746174115	6.636497389614861	0.6489340152760674	0.5220378965186063	0.8148991936576154	-6.10287	-	DCLRE1A	Q6PJP8	S238/S240	C2	KSPSLTEASEK	DNA cross-link repair 1A protein OS=Homo sapiens GN=DCLRE1A PE=1 SV=3
30	WT	DCLRE1A:T97:C1	-0.201764	-0.346156	-0.0573719	6.6241538165572464	-2.38278	0.024730865485210002	0.19932059576074407	-3.73998	-	DCLRE1A	Q6PJP8	T97	C1	ETTPGK	DNA cross-link repair 1A protein OS=Homo sapiens GN=DCLRE1A PE=1 SV=3
30	WT	DCLRE1B:T490:C1	0.26022472023360255	0.12871565417440928	0.3917337862927958	7.377883878309076	3.374245953527066	0.00231833	0.0511361	-1.59505	-	DCLRE1B	Q9H816	T490	C1	GTPLLATEFR	5' exonuclease Apollo OS=Homo sapiens GN=DCLRE1B PE=1 SV=1
30	WT	DCLRE1C:S518:C1	0.036501246517651964	-0.0512805	0.12428300061819073	8.794352651455098	0.7090670754100556	0.4845548183117967	0.7936624118150547	-6.06258	-	DCLRE1C	Q96SD1	S518	C1	RNDEITDESLENFPSSTVAGGSQSPK	Protein artemis OS=Homo sapiens GN=DCLRE1C PE=1 SV=2
30	WT	DCP1A:S353:C1	0.017342049097463175	-0.108863	0.1435474907876555	6.873974949555765	0.23431830079449847	0.8165621301415598	0.9461642725314717	-6.28514	-	DCP1A	Q9NPI6	S353	C1	QRSPLLNQPVPELSHASLIANQSPFR	mRNA-decapping enzyme 1A OS=Homo sapiens GN=DCP1A PE=1 SV=2
30	WT	DCP1A:S523:C1	-0.283024	-0.511268	-0.0547797	5.370711519845026	-2.1145	0.0441571	0.2690744800769609	-4.24456	-	DCP1A	Q9NPI6	S523	C1	ASSPSPLTIGTPESQR	mRNA-decapping enzyme 1A OS=Homo sapiens GN=DCP1A PE=1 SV=2
30	WT	DCP1A:S525:C1	-0.155749	-0.326565	0.0150684	6.137925267908225	-1.55481	0.13200786789677788	0.46237691268608855	-5.15279	-	DCP1A	Q9NPI6	S525	C1	ASSPSPLTIGTPESQR	mRNA-decapping enzyme 1A OS=Homo sapiens GN=DCP1A PE=1 SV=2
30	WT	DCP1A:T225:C1	0.3281164176424145	0.088105	0.5681277948104678	5.321504495519692	2.3312025602159068	0.027714126139124558	0.21284809132754762	-3.84004	-	DCP1A	Q9NPI6	T225	C1	HLTVEELFGTSLPK	mRNA-decapping enzyme 1A OS=Homo sapiens GN=DCP1A PE=1 SV=2
30	WT	DCP1A:T311/S315:C3	0.0770123	-0.0537564	0.20778094750469814	7.179433469403504	1.004246393604705	0.3244592508732833	0.6814179747615495	-5.81586	-	DCP1A	Q9NPI6	T311/S315	C3	HAPTYTIPLSPVLSPTLPAEAPTAQVPPSLPR	mRNA-decapping enzyme 1A OS=Homo sapiens GN=DCP1A PE=1 SV=2
30	WT	DCP1B:S147:C1	0.022735070826120918	-0.1055	0.15097051627476235	7.128573260232567	0.30232363850611943	0.764796	0.9273689467017843	-6.26686	-	DCP1B	Q8IZD4	S147	C1	AHQGTGAGISPVILNSGEGK	mRNA-decapping enzyme 1B OS=Homo sapiens GN=DCP1B PE=1 SV=2
30	WT	DCP1B:S275:C1	-0.403962	-0.581251	-0.226672	7.405457580855348	-3.88545	6.246479862311327e-4	0.023592583644341615	-0.376086	-	DCP1B	Q8IZD4	S275	C1	SLSYEEPR	mRNA-decapping enzyme 1B OS=Homo sapiens GN=DCP1B PE=1 SV=2
30	WT	DCP1B:S283:C1	-0.152925	-0.289827	-0.0160223	8.481146640540828	-1.9048	0.0678558	0.33605004583931475	-4.60943	-	DCP1B	Q8IZD4	S283	C1	RHSPPIEK	mRNA-decapping enzyme 1B OS=Homo sapiens GN=DCP1B PE=1 SV=2
30	WT	DCP1B:S448:C1	0.0106339	-0.0709368	0.0922047	8.61252	0.22230230590919872	0.8258050228693763	0.9484143919436262	-6.28789	-	DCP1B	Q8IZD4	S448	C1	QTLPISGSQTGSSGVISPQELLK	mRNA-decapping enzyme 1B OS=Homo sapiens GN=DCP1B PE=1 SV=2
30	WT	DCP1B:T392:C1	0.013159311948538033	-0.161659	0.18797746752714056	6.750482785411627	0.1283602420315706	0.8988456333526855	0.9724516526010052	-6.30442	-	DCP1B	Q8IZD4	T392	C1	SRAPTSVTPVAPGK	mRNA-decapping enzyme 1B OS=Homo sapiens GN=DCP1B PE=1 SV=2
30	WT	DCTN1:S1180:C1	-0.0873263	-0.249865	0.0752125	5.846055497292289	-0.916161	0.36795138931700966	0.7142011185932675	-5.89785	-	DCTN1	Q14203	S1180	C1	SPSAQLMEQVAQLK	Dynactin subunit 1 OS=Homo sapiens GN=DCTN1 PE=1 SV=3
30	WT	DCTN1:S320:C1	-0.0549091	-0.220577	0.11075903402580844	5.901327403528432	-0.565183	0.5767645924158145	0.8446721540664677	-6.15322	-	DCTN1	Q14203	S320	C1	AESLQQEVEALK	Dynactin subunit 1 OS=Homo sapiens GN=DCTN1 PE=1 SV=3
30	WT	DCTN2:T198:C1	0.049925602814447245	-0.105187	0.20503866734907522	8.704951357970609	0.5488565079739736	0.5877584708212411	0.8498675031163506	-6.16224	-	DCTN2	Q13561	T198	C1	TTGTPPDSSLVTYELHSRPEQDK	Dynactin subunit 2 OS=Homo sapiens GN=DCTN2 PE=1 SV=4
30	WT	DCTN4:S196:C1	0.18448133493852215	-0.0203563	0.3893189244364007	6.9471551208543945	1.5357716809474036	0.13660221111202173	0.46961977939031074	-5.17979	-	DCTN4	Q9UJW0	S196	C1	AGASISTLAGLSLK	Dynactin subunit 4 OS=Homo sapiens GN=DCTN4 PE=1 SV=1
30	WT	DCTN6:T186:C1	0.0796848	-0.155497	0.3148668854578704	5.793716657632062	0.5777705404278782	0.5683594426539085	0.8400432499401719	-6.14608	-	DCTN6	O00399	T186	C1	GSSTPVK	Dynactin subunit 6 OS=Homo sapiens GN=DCTN6 PE=1 SV=1
30	WT	DCUN1D1:S22:C1	-0.0490328	-0.229045	0.1309789193087996	6.455098585363184	-0.464483	0.6461442580670098	0.87974446682749885	-6.20476	-	DCUN1D1	Q96GG9	S22	C1	QFMIFTQSSEK	DCN1-like protein 1 OS=Homo sapiens GN=DCUN1D1 PE=1 SV=1
30	WT	DCUN1D4:S71:C1	0.4019300325682398	0.2276514290227131	0.5762086361137665	7.296577743197672	3.9326949986639392	5.523290927057998e-4	0.021964375434211647	-0.261111	-	DCUN1D4	Q92564	S71	C1	RRPASGDDLSAK	DCN1-like protein 4 OS=Homo sapiens GN=DCUN1D4 PE=1 SV=2
30	WT	DCUN1D5:S9:C1	0.011336863075477766	-0.0915815	0.11425517625438739	8.75693	0.1878382877573408	0.852453	0.9579816771723135	-6.29498	-	DCUN1D5	Q9BTE7	S9	C1	RKSPGVAAAVAEDGGLK	DCN1-like protein 5 OS=Homo sapiens GN=DCUN1D5 PE=1 SV=1
30	WT	DDA1:S33:C1	0.0786435	-0.160143	0.3174297180618745	5.619597923686927	0.5616135129697097	0.5791596032833294	0.8460165122589395	-6.15521	-	DDA1	Q9BW61	S33	C1	RPSVYLPTR	DET1- and DDB1-associated protein 1 OS=Homo sapiens GN=DDA1 PE=1 SV=1
30	WT	DDA1:S95:C1	0.0760419	-0.0184161	0.17049980903802575	7.8283	1.3727715654955632	0.1814783516408961	0.5332497995018374	-5.39954	-	DDA1	Q9BW61	S95	C1	TDSPDMHEDT	DET1- and DDB1-associated protein 1 OS=Homo sapiens GN=DDA1 PE=1 SV=1
30	WT	DDB2:S24:C1	0.2636441495835111	-0.0702382	0.5975264957608268	5.661535338556179	1.3465068307360073	0.1896908287311913	0.5438570848700344	-5.43297	-	DDB2	Q92466	S24	C1	NKRSRSPLELEPEAK	DNA damage-binding protein 2 OS=Homo sapiens GN=DDB2 PE=1 SV=1
30	WT	DDB2:S26:C1	0.041427	-0.0573829	0.14023691088704482	9.405727514560624	0.7149353709134144	0.48098122025524703	0.7924382359010608	-6.05846	-	DDB2	Q92466	S26	C1	RSRSPLELEPEAK	DNA damage-binding protein 2 OS=Homo sapiens GN=DDB2 PE=1 SV=1
30	WT	DDHD1:S11:C1	-0.0334217	-0.396728	0.3298849687332769	4.3780977723177275	-0.15687	0.8765519169967171	0.9651938939466888	-6.30034	-	DDHD1	Q8NEL9	S11	C1	GSPRSPEHNGR	Phospholipase DDHD1 OS=Homo sapiens GN=DDHD1 PE=1 SV=2
30	WT	DDHD1:S723:C1	0.00681486	-0.0918525	0.10548221212709996	8.095608894494168	0.11777884481152875	0.9071425729416792	0.9752292595890365	-6.30572	-	DDHD1	Q8NEL9	S723	C1	EPTSVSENEGISTIPSPVTSPVLSR	Phospholipase DDHD1 OS=Homo sapiens GN=DDHD1 PE=1 SV=2
30	WT	DDI2:S106:C1	-0.0212093	-0.192864	0.1504452985538006	6.435044344411584	-0.210695	0.8347575296132428	0.9500444418362364	-6.29041	-	DDI2	Q5TDH0	S106	C1	IDFSSIAVPGTSSPR	Protein DDI1 homolog 2 OS=Homo sapiens GN=DDI2 PE=1 SV=1
30	WT	DDI2:S120/S121:C2	-0.077648	-0.201592	0.0462958	7.1360105912486524	-1.06829	0.29514894508896766	0.6554771108345807	-5.75189	-	DDI2	Q5TDH0	S120/S121	C2	QRQPPGTQQSHSSPGEITSSPQGLDNPALLR	Protein DDI1 homolog 2 OS=Homo sapiens GN=DDI2 PE=1 SV=1
30	WT	DDI2:S121:C1	-0.00513159	-0.1269	0.11663725645781631	8.797936493767232	-0.071862	0.9432583053748423	0.9853394400296062	-6.3101	-	DDI2	Q5TDH0	S121	C1	QPPGTQQSHSSPGEITSSPQGLDNPALLR	Protein DDI1 homolog 2 OS=Homo sapiens GN=DDI2 PE=1 SV=1
30	WT	DDX10:S539:C1	0.24933056728936798	0.10545871066073503	0.3932024239180009	7.062349631584897	2.9551773948398474	0.00653554	0.0961899	-2.54618	-	DDX10	Q13206	S539	C1	APSLTNDEVEEFR	Probable ATP-dependent RNA helicase DDX10 OS=Homo sapiens GN=DDX10 PE=1 SV=2
30	WT	DDX10:S7:C1	0.24446968674733416	0.028482952130546968	0.46045642136412135	4.998972542587569	1.9301089135074834	0.0645028	0.32796936444318364	-4.56688	-	DDX10	Q13206	S7	C1	TANSPGSGARPDPVR	Probable ATP-dependent RNA helicase DDX10 OS=Homo sapiens GN=DDX10 PE=1 SV=2
30	WT	DDX10:S831:C1	-0.0819945	-0.232134	0.0681448	7.826970319929227	-0.931267	0.3602310732909326	0.7078753910480912	-5.88429	-	DDX10	Q13206	S831	C1	RSNSEVEDVGPTSHNR	Probable ATP-dependent RNA helicase DDX10 OS=Homo sapiens GN=DDX10 PE=1 SV=2
30	WT	DDX10:T577:C1	0.17847660056993764	0.013852288908408089	0.3431009122314672	7.193010296084357	1.8487202244052134	0.0758316	0.35634600081141904	-4.70223	-	DDX10	Q13206	T577	C1	QDNDTGNEEQEEEEDDEEEMEEK	Probable ATP-dependent RNA helicase DDX10 OS=Homo sapiens GN=DDX10 PE=1 SV=2
30	WT	DDX17:S571:C1	0.3093915080825447	0.1797366478254972	0.43904636833959215	7.56292	4.069147821608155	3.866373690304797e-4	0.017382489909821622	0.0725968	-	DDX17	Q92841	S571	C1	TTSSANNPNLMYQDECDRR	Probable ATP-dependent RNA helicase DDX17 OS=Homo sapiens GN=DDX17 PE=1 SV=2
30	WT	DDX17:S599/S601:C2	-0.11627	-0.378011	0.14547129960942934	4.927672965471001	-0.757494	0.4555237655793173	0.7778382094218305	-6.02764	-	DDX17	Q92841	S599/S601	C2	DGGRRDSASYRDR	Probable ATP-dependent RNA helicase DDX17 OS=Homo sapiens GN=DDX17 PE=1 SV=2
30	WT	DDX17:S599:C1	-0.075075	-0.346886	0.19673589994961838	6.121347477524223	-0.470991	0.6415513996877401	0.8775587750112324	-6.20173	-	DDX17	Q92841	S599	C1	RDSASYR	Probable ATP-dependent RNA helicase DDX17 OS=Homo sapiens GN=DDX17 PE=1 SV=2
30	WT	DDX17:S606/T608:C2	0.5628	0.2665880524114878	0.8590124116808202	4.544191318946744	3.2399270737957293	0.00324659	0.0632764	-1.90558	-	DDX17	Q92841	S606/T608	C2	DRSETDR	Probable ATP-dependent RNA helicase DDX17 OS=Homo sapiens GN=DDX17 PE=1 SV=2
30	WT	DDX17:S64:C1	0.1532662742518518	0.0413953	0.2651372348119326	8.782856593956293	2.336216635896463	0.027410319938071488	0.21181367906717838	-3.83038	-	DDX17	Q92841	S64	C1	ESAAPAAAPTAEAPPPSVVTRPEPQALPSPAIR	Probable ATP-dependent RNA helicase DDX17 OS=Homo sapiens GN=DDX17 PE=1 SV=2
30	WT	DDX17:T301:C1	-0.0134435	-0.333123	0.3062363355626843	4.769204200167568	-0.0717103	0.9433779065078274	0.9853394400296062	-6.31011	-	DDX17	Q92841	T301	C1	GVEICIATPGR	Probable ATP-dependent RNA helicase DDX17 OS=Homo sapiens GN=DDX17 PE=1 SV=2
30	WT	DDX17:T569/T570/S571:C3	0.20154778469204704	0.0375384	0.36555717573701174	6.384298858850768	2.0955266667579284	0.045947875364833426	0.27456598329795795	-4.27869	-	DDX17	Q92841	T569/T570/S571	C3	YRTTSSANNPNLMYQDECDRR	Probable ATP-dependent RNA helicase DDX17 OS=Homo sapiens GN=DDX17 PE=1 SV=2
30	WT	DDX17:T569:C1	0.3272062227282788	0.1486446256776405	0.5057678197789172	5.876887377868976	3.124765073844276	0.00431918	0.0750984	-2.16776	-	DDX17	Q92841	T569	C1	TTSSANNPNLMYQDECDR	Probable ATP-dependent RNA helicase DDX17 OS=Homo sapiens GN=DDX17 PE=1 SV=2
30	WT	DDX17:T79:C1	0.1835705456472878	-0.0201727	0.3873138016004784	4.970626224398007	1.5363976549146399	0.13644909222392906	0.46927020165617067	-5.17891	-	DDX17	Q92841	T79	C1	APLPDLYPFGTMR	Probable ATP-dependent RNA helicase DDX17 OS=Homo sapiens GN=DDX17 PE=1 SV=2
30	WT	DDX18:S136:C1	-0.0535708	-0.229539	0.12239705796753234	7.232350093304386	-0.519133	0.6080324433823414	0.8614834456041516	-6.17801	-	DDX18	Q9NVP1	S136	C1	GKSEEESAETTK	ATP-dependent RNA helicase DDX18 OS=Homo sapiens GN=DDX18 PE=1 SV=2
30	WT	DDX18:S140:C1	-0.0406522	-0.238556	0.15725141852131602	6.683276070184819	-0.350279	0.7289338396676699	0.915006	-6.2512	-	DDX18	Q9NVP1	S140	C1	SEEESAETTK	ATP-dependent RNA helicase DDX18 OS=Homo sapiens GN=DDX18 PE=1 SV=2
30	WT	DDX18:T308:C1	-0.115913	-0.302598	0.070771	6.345474905435539	-1.05879	0.29937513730620924	0.6590236721831829	-5.76161	-	DDX18	Q9NVP1	T308	C1	LGNGINIIVATPGR	ATP-dependent RNA helicase DDX18 OS=Homo sapiens GN=DDX18 PE=1 SV=2
30	WT	DDX1:S481:C1	0.24313365139433163	-0.00203482	0.4883021262359043	4.979216649984675	1.6910806725424588	0.10270340214161183	0.40979796951970204	-4.95158	-	DDX1	Q92499	S481	C1	DNTRPGANSPEMWSEAIK	ATP-dependent RNA helicase DDX1 OS=Homo sapiens GN=DDX1 PE=1 SV=2
30	WT	DDX20:S268/S269:C2	-0.2623	-0.444743	-0.0798568	6.710340495174343	-2.45163	0.0212068	0.18281595051466523	-3.60427	-	DDX20	Q9UHI6	S268/S269	C2	LNSSDPSLIGLK	Probable ATP-dependent RNA helicase DDX20 OS=Homo sapiens GN=DDX20 PE=1 SV=2
30	WT	DDX20:S48:C1	0.14579318200173397	-0.418511	0.7100975963851224	8.144841753527372	0.4405626198699108	0.6631488998461954	0.8878659962897063	-6.21555	-	DDX20	Q9UHI6	S48	C1	TAQDLSSPR	Probable ATP-dependent RNA helicase DDX20 OS=Homo sapiens GN=DDX20 PE=1 SV=2
30	WT	DDX20:S500:C1	0.11010487019685922	-0.159309	0.37951879311864856	7.937019043648218	0.6969	0.49201255296524093	0.7977803533878088	-6.07101	-	DDX20	Q9UHI6	S500	C1	NNSVSGLSVK	Probable ATP-dependent RNA helicase DDX20 OS=Homo sapiens GN=DDX20 PE=1 SV=2
30	WT	DDX20:S672:C1	0.23561345675591383	0.054268	0.416959	7.937608191086827	2.2155283088987616	0.0356309	0.24269088808311656	-4.05926	-	DDX20	Q9UHI6	S672	C1	SYLEGSSDNQLK	Probable ATP-dependent RNA helicase DDX20 OS=Homo sapiens GN=DDX20 PE=1 SV=2
30	WT	DDX20:S678:C1	-0.0554855	-0.208362	0.0973915	7.375775558999319	-0.618901	0.5413339953064152	0.8264758976013739	-6.1217	-	DDX20	Q9UHI6	S678	C1	SYLEGSSDNQLK	Probable ATP-dependent RNA helicase DDX20 OS=Homo sapiens GN=DDX20 PE=1 SV=2
30	WT	DDX20:S687/T688:C3	-0.0443317	-0.246726	0.15806249571129774	7.021027986362393	-0.373508	0.7117800017951545	0.9085518323890701	-6.2428	-	DDX20	Q9UHI6	S687/T688	C3	DSESTPVDDR	Probable ATP-dependent RNA helicase DDX20 OS=Homo sapiens GN=DDX20 PE=1 SV=2
30	WT	DDX20:S714:C1	0.11870138837263511	0.00150692	0.23589585705750493	8.829120764089572	1.7271599671471602	0.0959304	0.3977386904392416	-4.89605	-	DDX20	Q9UHI6	S714	C1	YQESPGIQMK	Probable ATP-dependent RNA helicase DDX20 OS=Homo sapiens GN=DDX20 PE=1 SV=2
30	WT	DDX20:T705:C1	0.17603243672747126	0.0505701	0.3014947270648727	6.771607207526767	2.392562923134247	0.0241993	0.1973083431018703	-3.72084	-	DDX20	Q9UHI6	T705	C1	ISLEQPPNGSDTPNPEK	Probable ATP-dependent RNA helicase DDX20 OS=Homo sapiens GN=DDX20 PE=1 SV=2
30	WT	DDX21:S121:C1	-0.115248	-0.264044	0.0335485	9.552652860791408	-1.32076	0.19801946868807768	0.554212	-5.46521	-	DDX21	Q9NR30	S121	C1	NEEPSEEEIDAPKPK	Nucleolar RNA helicase 2 OS=Homo sapiens GN=DDX21 PE=1 SV=5
30	WT	DDX21:S13:C1	0.13061787716109485	0.00276592	0.2584698348021203	9.38091	1.7421242173781986	0.0932343	0.3917566095698942	-4.87274	-	DDX21	Q9NR30	S13	C1	LRSDAGLESDTAMK	Nucleolar RNA helicase 2 OS=Homo sapiens GN=DDX21 PE=1 SV=5
30	WT	DDX21:S173:C1	0.0376067	-0.0516601	0.1268733728009077	9.39972	0.7183880299191772	0.47888578023811457	0.7915083886980846	-6.05602	-	DDX21	Q9NR30	S173	C1	NGFPHPEPDCNPSEAASEESNSEIEQEIPVEQK	Nucleolar RNA helicase 2 OS=Homo sapiens GN=DDX21 PE=1 SV=5
30	WT	DDX21:S466:C1	0.21379367698745355	0.0921472	0.33544018851176105	7.8946271912229875	2.996947095745597	0.00590599	0.0902983	-2.45387	-	DDX21	Q9NR30	S466	C1	QDAQSLHGDIPQK	Nucleolar RNA helicase 2 OS=Homo sapiens GN=DDX21 PE=1 SV=5
30	WT	DDX21:S513:C1	0.0512342	-0.0855239	0.18799235197033587	6.9177472295728935	0.6388385508936428	0.5284822660670654	0.8199447300863139	-6.10929	-	DDX21	Q9NR30	S513	C1	GLDIPEVDLVIQSSPPK	Nucleolar RNA helicase 2 OS=Homo sapiens GN=DDX21 PE=1 SV=5
30	WT	DDX21:S567:C1	-0.0260075	-0.166448	0.11443341438080346	6.538260069190712	-0.315783	0.7546726963969097	0.9248886680546172	-6.26269	-	DDX21	Q9NR30	S567	C1	RIGVPSATEIIK	Nucleolar RNA helicase 2 OS=Homo sapiens GN=DDX21 PE=1 SV=5
30	WT	DDX21:S65:C1	0.045335633493261085	-0.0703582	0.16102948873879083	8.892957702176437	0.6682104672890901	0.5098526272492829	0.8078443095746204	-6.09033	-	DDX21	Q9NR30	S65	C1	KAEPSEVDMNSPK	Nucleolar RNA helicase 2 OS=Homo sapiens GN=DDX21 PE=1 SV=5
30	WT	DDX21:S71:C1	-0.0364633	-0.179832	0.10690503571235857	10.82975096266382	-0.433697	0.6680640849018622	0.89018	-6.21855	-	DDX21	Q9NR30	S71	C1	AEPSEVDMNSPK	Nucleolar RNA helicase 2 OS=Homo sapiens GN=DDX21 PE=1 SV=5
30	WT	DDX21:S751:C1	-0.0936806	-0.30642	0.11905869145982315	6.214775140066876	-0.750907	0.4594108538727104	0.7798438563323956	-6.03252	-	DDX21	Q9NR30	S751	C1	EGSRGPR	Nucleolar RNA helicase 2 OS=Homo sapiens GN=DDX21 PE=1 SV=5
30	WT	DDX21:S7:C1	-0.000512195	-0.190695	0.18967016216589233	6.382364385900102	-0.0045925	0.9963705737859394	0.9986040471429053	-6.31268	-	DDX21	Q9NR30	S7	C1	LRSDAGLESDTAMK	Nucleolar RNA helicase 2 OS=Homo sapiens GN=DDX21 PE=1 SV=5
30	WT	DDX21:S89:C1	-0.0160401	-0.106147	0.0740665	10.453210287375846	-0.303553	0.7638694328042428	0.9273291423069115	-6.26648	-	DDX21	Q9NR30	S89	C1	EEPSQNDISPK	Nucleolar RNA helicase 2 OS=Homo sapiens GN=DDX21 PE=1 SV=5
30	WT	DDX21:T296:C1	0.21179201296173655	0.0730806	0.3505034289045005	6.761820111669531	2.603641900937502	0.015003899403383236	0.15369009772765874	-3.29645	-	DDX21	Q9NR30	T296	C1	LSVACFYGGTPYGGQFER	Nucleolar RNA helicase 2 OS=Homo sapiens GN=DDX21 PE=1 SV=5
30	WT	DDX21:T315:C1	-0.0507343	-0.273282	0.171814	6.037921055433654	-0.388742	0.7006129750257192	0.9043826323660996	-6.237	-	DDX21	Q9NR30	T315	C1	NGIDILVGTPGR	Nucleolar RNA helicase 2 OS=Homo sapiens GN=DDX21 PE=1 SV=5
30	WT	DDX23:S106/S107:C2	0.1209641565010271	-0.0942791	0.336207	5.5040759120641045	0.9583212445515098	0.3466746733506174	0.6987342740046942	-5.85948	-	DDX23	Q9BUQ8	S106/S107	C2	RSSLSPGR	Probable ATP-dependent RNA helicase DDX23 OS=Homo sapiens GN=DDX23 PE=1 SV=3
30	WT	DDX23:S107:C1	0.0321487	-0.230392	0.2946899051632735	5.124852485429933	0.20880932358893728	0.8362145108225593	0.9506247297057597	-6.29081	-	DDX23	Q9BUQ8	S107	C1	RSSLSPGRGK	Probable ATP-dependent RNA helicase DDX23 OS=Homo sapiens GN=DDX23 PE=1 SV=3
30	WT	DDX23:S109:C1	-0.170624	-0.281945	-0.0593036	9.016713675372026	-2.61366	0.014661182583360449	0.15083329818192281	-3.27578	-	DDX23	Q9BUQ8	S109	C1	RSSLSPGR	Probable ATP-dependent RNA helicase DDX23 OS=Homo sapiens GN=DDX23 PE=1 SV=3
30	WT	DDX23:S14:C1	-0.013815	-0.144224	0.11659411903117359	7.6441731637439325	-0.180646	0.858038	0.9594964044960157	-6.29631	-	DDX23	Q9BUQ8	S14	C1	DRDASPSK	Probable ATP-dependent RNA helicase DDX23 OS=Homo sapiens GN=DDX23 PE=1 SV=3
30	WT	DDX24:S287:C1	-0.0234869	-0.211708	0.16473429595420946	6.294268323490547	-0.212785	0.8331441478704049	0.9496810536072329	-6.28997	-	DDX24	Q9GZR7	S287	C1	TEAGAETRSPGK	ATP-dependent RNA helicase DDX24 OS=Homo sapiens GN=DDX24 PE=1 SV=1
30	WT	DDX24:S82:C1	-0.0125477	-0.106033	0.0809379	9.147906258651513	-0.228878	0.8207437900072487	0.9470334631360126	-6.2864	-	DDX24	Q9GZR7	S82	C1	AQAVSEEEEEEEGK	ATP-dependent RNA helicase DDX24 OS=Homo sapiens GN=DDX24 PE=1 SV=1
30	WT	DDX24:T285/S287:C2	0.1990392969075767	-0.164258	0.5623364844157077	5.779361777400468	0.9342447631654076	0.3587218078508557	0.7069383139047036	-5.88159	-	DDX24	Q9GZR7	T285/S287	C2	TEAGAETRSPGK	ATP-dependent RNA helicase DDX24 OS=Homo sapiens GN=DDX24 PE=1 SV=1
30	WT	DDX27:S79:C1	0.23417225860302704	0.0746562	0.39368835836879135	7.441388322509036	2.5033109629867982	0.0188719	0.17189889565466165	-3.50085	-	DDX27	Q96GQ7	S79	C1	NRSADFNPDFVFTEK	Probable ATP-dependent RNA helicase DDX27 OS=Homo sapiens GN=DDX27 PE=1 SV=2
30	WT	DDX39A:S183:C1	-0.323984	-0.679568	0.031600141214154276	5.0844604285404635	-1.55369	0.13227377480556432	0.46281832838588205	-5.15438	-	DDX39A	O00148	S183	C1	NRSFSLK	ATP-dependent RNA helicase DDX39A OS=Homo sapiens GN=DDX39A PE=1 SV=2
30	WT	DDX39A:T171:C1	0.14045328191141593	-0.0784424	0.35934891880482744	6.420119076983504	1.094154536839763	0.28386008229423204	0.6441816064187915	-5.72503	-	DDX39A	O00148	T171	C1	NCPHVVVGTPGR	ATP-dependent RNA helicase DDX39A OS=Homo sapiens GN=DDX39A PE=1 SV=2
30	WT	DDX39B:T172:C1	-0.0382385	-0.231188	0.15471107203117018	5.790172151185542	-0.337941	0.7381044881348298	0.9180422510312913	-6.25545	-	DDX39B	Q13838	T172	C1	NCPHIVVGTPGR	Spliceosome RNA helicase DDX39B OS=Homo sapiens GN=DDX39B PE=1 SV=1
30	WT	DDX3X:S594:C1	0.3633001926331527	0.19301282668566666	0.5335875585806388	7.229530133368837	3.638036729503853	0.0011844	0.0343746	-0.972434	-	DDX3X	O00571	S594	C1	SSRFSGGFGAR	ATP-dependent RNA helicase DDX3X OS=Homo sapiens GN=DDX3X PE=1 SV=3
30	WT	DDX3X:S605:C1	0.22809133457915642	8.977674677780878e-4	0.45528490169053476	6.499705899765408	1.7119719116849181	0.0987341	0.4027946513452496	-4.91954	-	DDX3X	O00571	S605	C1	DYRQSSGASSSSFSSSR	ATP-dependent RNA helicase DDX3X OS=Homo sapiens GN=DDX3X PE=1 SV=3
30	WT	DDX3X:S612:C1	-0.0481339	-0.358427	0.26215922836866684	7.108261458459402	-0.264523	0.7934501348112651	0.9385063453265914	-6.27759	-	DDX3X	O00571	S612	C1	QSSGASSSSFSSSR	ATP-dependent RNA helicase DDX3X OS=Homo sapiens GN=DDX3X PE=1 SV=3
30	WT	DDX3X:S614:C1	0.1370987830048236	-0.0687075	0.3429050321480526	7.272371185868353	1.1359492287528925	0.2662779847857558	0.6267069832662472	-5.6804	-	DDX3X	O00571	S614	C1	QSSGASSSSFSSSR	ATP-dependent RNA helicase DDX3X OS=Homo sapiens GN=DDX3X PE=1 SV=3
30	WT	DDX3X:S619:C1	-0.0349877	-0.654416	0.5844405359551295	5.188063067869878	-0.0963181	0.9240020482299656	0.9789597822323916	-6.30803	-	DDX3X	O00571	S619	C1	QSSGASSSSFSSSRASSSR	ATP-dependent RNA helicase DDX3X OS=Homo sapiens GN=DDX3X PE=1 SV=3
30	WT	DDX3X:S82:C1	0.2305602666071982	-0.345727	0.8068477647834551	6.272477250441224	0.6822273821332108	0.5010918976926156	0.8030194747521175	-6.08099	-	DDX3X	O00571	S82	C1	SSFFSDR	ATP-dependent RNA helicase DDX3X OS=Homo sapiens GN=DDX3X PE=1 SV=3
30	WT	DDX3X:S90:C1	0.19148786406902918	-0.195317	0.5782928184877698	7.734693490238869	0.8441762036391628	0.4062249873351751	0.7457751598585952	-5.95962	-	DDX3X	O00571	S90	C1	SSFFSDRGSGSR	ATP-dependent RNA helicase DDX3X OS=Homo sapiens GN=DDX3X PE=1 SV=3
30	WT	DDX41:S23:C1	-0.00806985	-0.0928226	0.0766829	8.783050748505977	-0.162366	0.8722652036181443	0.9640561578927295	-6.29945	-	DDX41	Q9UJV9	S23	C1	SEAEDEDDEDYVPYVPLR	Probable ATP-dependent RNA helicase DDX41 OS=Homo sapiens GN=DDX41 PE=1 SV=2
30	WT	DDX42:S96/T98:C2	-0.0120004	-0.177689	0.15368862197523014	6.633641362170071	-0.123506	0.9026507897392098	0.9741351220105623	-6.30503	-	DDX42	Q86XP3	S96/T98	C2	RANFDEENAYFEDEEEDSSNVDLPYIPAENSPTR	ATP-dependent RNA helicase DDX42 OS=Homo sapiens GN=DDX42 PE=1 SV=1
30	WT	DDX42:S96:C1	-0.0186142	-0.109258	0.0720293	8.548178991647347	-0.350181	0.7290071025148659	0.915006	-6.25123	-	DDX42	Q86XP3	S96	C1	RANFDEENAYFEDEEEDSSNVDLPYIPAENSPTR	ATP-dependent RNA helicase DDX42 OS=Homo sapiens GN=DDX42 PE=1 SV=1
30	WT	DDX42:T98:C1	-0.0262871	-0.141438	0.0888633	6.780089435141279	-0.389279	0.700221	0.9042008862818528	-6.23679	-	DDX42	Q86XP3	T98	C1	RANFDEENAYFEDEEEDSSNVDLPYIPAENSPTR	ATP-dependent RNA helicase DDX42 OS=Homo sapiens GN=DDX42 PE=1 SV=1
30	WT	DDX46:S118:C1	-0.0646451	-0.250629	0.12133905942817125	7.241063888011067	-0.592712	0.558463	0.8356385050369283	-6.13741	-	DDX46	Q7L014	S118	C1	KTENRSRSK	Probable ATP-dependent RNA helicase DDX46 OS=Homo sapiens GN=DDX46 PE=1 SV=2
30	WT	DDX46:S120:C1	-0.0646451	-0.250629	0.12133905942817125	7.241063888011067	-0.592712	0.558463	0.8356385050369283	-6.13741	-	DDX46	Q7L014	S120	C1	KTENRSRSK	Probable ATP-dependent RNA helicase DDX46 OS=Homo sapiens GN=DDX46 PE=1 SV=2
30	WT	DDX46:S129:C1	0.20426422579741654	-0.0862152	0.49474360554806723	6.663562946845539	1.199115129795958	0.24123254128257107	0.603507	-5.61009	-	DDX46	Q7L014	S129	C1	TDGGESSK	Probable ATP-dependent RNA helicase DDX46 OS=Homo sapiens GN=DDX46 PE=1 SV=2
30	WT	DDX46:S130:C1	0.0558961	-0.0419168	0.1537091133027634	7.80756	0.9744717524231431	0.33874788628108277	0.692024	-5.84435	-	DDX46	Q7L014	S130	C1	TDGGESSK	Probable ATP-dependent RNA helicase DDX46 OS=Homo sapiens GN=DDX46 PE=1 SV=2
30	WT	DDX46:S928:C1	0.45674349254142754	0.29088901562082836	0.6225979694620267	7.587899664207514	4.6960103830324496	7.39652296689749e-5	0.00624289	1.6259872842086454	-	DDX46	Q7L014	S928	C1	QDGGQNESFK	Probable ATP-dependent RNA helicase DDX46 OS=Homo sapiens GN=DDX46 PE=1 SV=2
30	WT	DDX47:S9/T11:C3	-0.120142	-0.288767	0.048482197719055015	7.219408151404024	-1.21495	0.235237	0.5976530393386679	-5.59193	-	DDX47	Q9H0S4	S9/T11	C3	MAAPEEHDSPTEASQPIVEEEETK	Probable ATP-dependent RNA helicase DDX47 OS=Homo sapiens GN=DDX47 PE=1 SV=1
30	WT	DDX47:S9:C1	-0.142432	-0.298013	0.0131484	10.488991357791877	-1.56112	0.13051262768389046	0.46008686759391554	-5.14377	-	DDX47	Q9H0S4	S9	C1	MAAPEEHDSPTEASQPIVEEEETK	Probable ATP-dependent RNA helicase DDX47 OS=Homo sapiens GN=DDX47 PE=1 SV=1
30	WT	DDX50:S117:C1	0.2999030967538685	0.13594129791594256	0.46386489559179445	6.969507198870925	3.119048693555287	0.00438044	0.0757217	-2.18067	-	DDX50	Q9BQ39	S117	C1	RVSSLDTSTHK	ATP-dependent RNA helicase DDX50 OS=Homo sapiens GN=DDX50 PE=1 SV=1
30	WT	DDX50:S41:C1	0.00746469	-0.131289	0.1462179578427784	7.61438	0.0917387	0.9276045835503199	0.980292	-6.30846	-	DDX50	Q9BQ39	S41	C1	HHYDSDEK	ATP-dependent RNA helicase DDX50 OS=Homo sapiens GN=DDX50 PE=1 SV=1
30	WT	DDX50:S45:C1	0.029927676943813708	-0.270029	0.3298838823411908	5.028508550363801	0.17013710364982557	0.8662112990684937	0.9622172600888573	-6.29816	-	DDX50	Q9BQ39	S45	C1	SETRENGVTDDLDAPK	ATP-dependent RNA helicase DDX50 OS=Homo sapiens GN=DDX50 PE=1 SV=1
30	WT	DDX50:S713:C1	-0.0474716	-0.369109	0.2741656665829007	4.5714341669572445	-0.251682	0.8032537738737604	0.9424	-6.28091	-	DDX50	Q9BQ39	S713	C1	SGSRQDGR	ATP-dependent RNA helicase DDX50 OS=Homo sapiens GN=DDX50 PE=1 SV=1
30	WT	DDX50:T266:C1	-0.0284487	-0.251335	0.19443797780771752	6.005589364293333	-0.217651	0.8293894841442173	0.9489015650263496	-6.28892	-	DDX50	Q9BQ39	T266	C1	NGIDILVGTPGR	ATP-dependent RNA helicase DDX50 OS=Homo sapiens GN=DDX50 PE=1 SV=1
30	WT	DDX51:S103:C1	-0.0665781	-0.21672	0.0835639	6.564854777539279	-0.756159	0.45630992417212846	0.7779623935000233	-6.02863	-	DDX51	Q8N8A6	S103	C1	ADGEDAGAESNEEAPGEPSAGSSEEAPGEPSAGSSEEAPGER	ATP-dependent RNA helicase DDX51 OS=Homo sapiens GN=DDX51 PE=1 SV=3
30	WT	DDX51:S83:C1	0.0381859	-0.0925718	0.1689435929848668	8.497500009288224	0.49798853703571694	0.6226529265678373	0.8693178634662616	-6.18871	-	DDX51	Q8N8A6	S83	C1	RRVNDAEPGSPEAPQGK	ATP-dependent RNA helicase DDX51 OS=Homo sapiens GN=DDX51 PE=1 SV=3
30	WT	DDX54:S39:C1	-0.0131717	-0.115995	0.0896512	9.480395671337275	-0.218441	0.8287804704435355	0.9488938203651753	-6.28874	-	DDX54	Q8TDD1	S39	C1	GAASQARGSDSEDGEFEIQAEDDAR	ATP-dependent RNA helicase DDX54 OS=Homo sapiens GN=DDX54 PE=1 SV=2
30	WT	DDX54:S41:C1	-0.0131717	-0.115995	0.0896512	9.480395671337275	-0.218441	0.8287804704435355	0.9488938203651753	-6.28874	-	DDX54	Q8TDD1	S41	C1	GAASQARGSDSEDGEFEIQAEDDAR	ATP-dependent RNA helicase DDX54 OS=Homo sapiens GN=DDX54 PE=1 SV=2
30	WT	DDX54:S75:C1	0.015935158204261057	-0.0686428	0.1005130993974185	9.395090921879433	0.32127959909369763	0.750551	0.9225570503535716	-6.26094	-	DDX54	Q8TDD1	S75	C1	LGPGRPLPTFPTSECTSDVEPDTR	ATP-dependent RNA helicase DDX54 OS=Homo sapiens GN=DDX54 PE=1 SV=2
30	WT	DDX54:S782:C1	0.00278237	-0.090293	0.0958577	9.6832	0.0509758	0.9597320605009156	0.9880505243123509	-6.31139	-	DDX54	Q8TDD1	S782	C1	IDDRDSDEEGASDR	ATP-dependent RNA helicase DDX54 OS=Homo sapiens GN=DDX54 PE=1 SV=2
30	WT	DDX54:T74/S75:C2	0.16363093884764002	0.0792442	0.2480176843892932	8.024201143863653	3.306549761641404	0.00274851	0.0572652	-1.75216	-	DDX54	Q8TDD1	T74/S75	C2	LGPGRPLPTFPTSECTSDVEPDTR	ATP-dependent RNA helicase DDX54 OS=Homo sapiens GN=DDX54 PE=1 SV=2
30	WT	DDX55:S544:C1	-0.00379365	-0.123182	0.11559485526180463	8.222588210686709	-0.054185	0.9571994936599921	0.987401	-6.31122	-	DDX55	Q8NHQ9	S544	C1	REEGSDIEDEDMEELLNDTR	ATP-dependent RNA helicase DDX55 OS=Homo sapiens GN=DDX55 PE=1 SV=3
30	WT	DDX55:S594:C1	0.10349067626235708	0.0306939	0.1762874427129388	9.651271909745828	2.424225498787735	0.022550048418802968	0.18993314951244403	-3.65857	-	DDX55	Q8NHQ9	S594	C1	TVDLGISDLEDDC	ATP-dependent RNA helicase DDX55 OS=Homo sapiens GN=DDX55 PE=1 SV=3
30	WT	DDX56:S532:C1	-0.64232	-1.79926	0.5146213774422861	5.905395667852943	-0.946725	0.35244256673452223	0.7018230257821245	-5.87019	-	DDX56	Q9NY93	S532	C1	SQNPLRSFK	Probable ATP-dependent RNA helicase DDX56 OS=Homo sapiens GN=DDX56 PE=1 SV=1
30	WT	DDX56:T141:C1	-0.0748852	-0.204004	0.054233306023191485	6.886609909574919	-0.988989	0.33172866812540935	0.688155	-5.83056	-	DDX56	Q9NY93	T141	C1	AVLMEKPDVVVGTPSR	Probable ATP-dependent RNA helicase DDX56 OS=Homo sapiens GN=DDX56 PE=1 SV=1
30	WT	DDX5:S480:C1	-0.159884	-0.338628	0.018858805714968452	5.510488581950119	-1.52532	0.13918002262443419	0.473622	-5.19451	-	DDX5	P17844	S480	C1	LLQLVEDRGSGR	Probable ATP-dependent RNA helicase DDX5 OS=Homo sapiens GN=DDX5 PE=1 SV=1
30	WT	DDX5:S498:C1	0.25234338626260744	0.0365985	0.46808829498010024	5.990476090180575	1.9945055535057277	0.056614928169769124	0.3063241613977489	-4.45672	-	DDX5	P17844	S498	C1	DRYSAGK	Probable ATP-dependent RNA helicase DDX5 OS=Homo sapiens GN=DDX5 PE=1 SV=1
30	WT	DDX5:S520:C1	-0.368907	-0.834011	0.0961976	5.875149284543807	-1.35254	0.1877792861171066	0.5410958082054601	-5.42534	-	DDX5	P17844	S520	C1	GYSSLLK	Probable ATP-dependent RNA helicase DDX5 OS=Homo sapiens GN=DDX5 PE=1 SV=1
30	WT	DDX5:T224:C1	-0.0231972	-0.342017	0.295623	4.835901703314742	-0.124072	0.9022067945990527	0.9739759203244668	-6.30496	-	DDX5	P17844	T224	C1	GVEICIATPGR	Probable ATP-dependent RNA helicase DDX5 OS=Homo sapiens GN=DDX5 PE=1 SV=1
30	WT	DDX5:Y497:C1	0.0835099	-0.131302	0.29832199228078027	5.637076393675929	0.6629231039577563	0.5131791989449355	0.8089112423197777	-6.0938	-	DDX5	P17844	Y497	C1	RDRYSAGK	Probable ATP-dependent RNA helicase DDX5 OS=Homo sapiens GN=DDX5 PE=1 SV=1
30	WT	DEDD:S182:C1	0.10216077889913944	-0.107549	0.311871	5.808747974178705	0.8307082572347806	0.41365628370954144	0.7499495908954572	-5.97065	-	DEDD	O75618	S182	C1	SVTPDPK	Death effector domain-containing protein OS=Homo sapiens GN=DEDD PE=1 SV=1
30	WT	DEK:S210:C1	0.725642	0.36441144544857557	1.0868719902263784	4.504180009026805	3.4254843141744544	0.00203682	0.0471921	-1.47536	UP	DEK	P35659	S210	C1	ERNSSGMAR	Protein DEK OS=Homo sapiens GN=DEK PE=1 SV=1
30	WT	DEK:S243:C1	0.0540069	-0.0356076	0.143621	9.984672643751876	1.0276728882683637	0.3135128613528915	0.6725038022674878	-5.79288	-	DEK	P35659	S243	C1	EESSDDEDK	Protein DEK OS=Homo sapiens GN=DEK PE=1 SV=1
30	WT	DEK:S244:C1	0.0540069	-0.0356076	0.143621	9.984672643751876	1.0276728882683637	0.3135128613528915	0.6725038022674878	-5.79288	-	DEK	P35659	S244	C1	EESSDDEDK	Protein DEK OS=Homo sapiens GN=DEK PE=1 SV=1
30	WT	DEK:S287/S288:C3	-0.0258164	-0.199832	0.1481990545125786	7.1794678312810785	-0.252983	0.8022585399271425	0.942102	-6.28058	-	DEK	P35659	S287/S288	C3	ADSSTTK	Protein DEK OS=Homo sapiens GN=DEK PE=1 SV=1
30	WT	DEK:S32:C1	-0.00961277	-0.132608	0.11338197193268704	11.956406109552065	-0.133274	0.8949965740337167	0.9706959141047289	-6.30377	-	DEK	P35659	S32	C1	EPEMPGPREESEEEEDEDDEEEEEEEK	Protein DEK OS=Homo sapiens GN=DEK PE=1 SV=1
30	WT	DEK:S51:C1	0.31425277959007936	0.1248225833950743	0.5036829757850845	7.382257043906528	2.828875260684804	0.00884998	0.11464778842017793	-2.82142	-	DEK	P35659	S51	C1	SLIVEGK	Protein DEK OS=Homo sapiens GN=DEK PE=1 SV=1
30	WT	DEK:S71/S72:C3	0.10571927141141213	-0.118453	0.32989190011584896	5.563099433729866	0.8041840514085197	0.42853868182982624	0.7593320840165656	-5.99187	-	DEK	P35659	S71/S72	C3	LTMQVSSLQREPFTIAQGK	Protein DEK OS=Homo sapiens GN=DEK PE=1 SV=1
30	WT	DENND1A:S473:C1	0.31445900314218456	0.21325038505457328	0.41566762122979584	7.286409387216832	5.298225241122467	1.5041716185138354e-5	0.00255574	3.1258413278094723	-	DENND1A	Q8TEH3	S473	C1	TAPSPLVEAK	DENN domain-containing protein 1A OS=Homo sapiens GN=DENND1A PE=1 SV=2
30	WT	DENND1A:S520:C1	0.0802109	-0.116311	0.27673329356975734	5.717914411698392	0.6959941485523722	0.49257028719311424	0.7979888656477161	-6.07163	-	DENND1A	Q8TEH3	S520	C1	RTSVPSPEQPQPYR	DENN domain-containing protein 1A OS=Homo sapiens GN=DENND1A PE=1 SV=2
30	WT	DENND1A:S523:C1	0.2242058624118899	0.0458629	0.4025488440227076	5.872522226463329	2.1437533695056907	0.041517480955448556	0.2608686606264069	-4.19152	-	DENND1A	Q8TEH3	S523	C1	RTSVPSPEQPQPYR	DENN domain-containing protein 1A OS=Homo sapiens GN=DENND1A PE=1 SV=2
30	WT	DENND1A:S546:C1	0.0210304	-0.166264	0.20832505996698725	6.243417946028467	0.19147239697574278	0.8496339279079324	0.95674	-6.29429	-	DENND1A	Q8TEH3	S546	C1	ESDSAEGDEAESPEQQVR	DENN domain-containing protein 1A OS=Homo sapiens GN=DENND1A PE=1 SV=2
30	WT	DENND1B:S652:C1	0.12379205658425096	0.00437365	0.2432104640525335	7.963008710047504	1.7676870558823374	0.0887774	0.38497821142346006	-4.83257	-	DENND1B	Q6P3S1	S652	C1	RVSSSGLTDSLFILK	NA
30	WT	DENND2B:S105:C1	0.0883318	-0.113519	0.29018230944791956	5.639589341773959	0.7462278097831478	0.4621836847229831	0.7810597013347718	-6.03597	-	DENND2B	P78524	S105	C1	TASFGYLDRSPSACK	Suppression of tumorigenicity 5 protein OS=Homo sapiens GN=ST5 PE=1 SV=3
30	WT	DENND2B:S651:C1	-0.107557	-0.286056	0.0709424	7.087108426626384	-1.02751	0.31358848641065107	0.6725038022674878	-5.79304	-	DENND2B	P78524	S651	C1	DENSESESDSDDRFK	Suppression of tumorigenicity 5 protein OS=Homo sapiens GN=ST5 PE=1 SV=3
30	WT	DENND2B:S673:C1	0.11194888310900364	-0.157274	0.3811717902958282	5.5412363358834735	0.709074	0.4845505195247142	0.7936624118150547	-6.06257	-	DENND2B	P78524	S673	C1	LVHIQSMLK	Suppression of tumorigenicity 5 protein OS=Homo sapiens GN=ST5 PE=1 SV=3
30	WT	DENND2C:S221:C1	0.16713557874255702	-0.029521	0.3637921991253972	5.6346833685300055	1.4492530303469333	0.1591498853174439	0.5034701222116872	-5.29903	-	DENND2C	Q68D51	S221	C1	YLSESGVTPYK	NA
30	WT	DENND2C:T12:C1	-0.0262583	-0.308381	0.25586459751184887	6.3683	-0.158713	0.8751139212022293	0.96507	-6.30004	-	DENND2C	Q68D51	T12	C1	TTVQTLSR	NA
30	WT	DENND3:S472:C1	0.18192884545187038	0.00215021	0.3617074776533854	5.734900382243088	1.7256287609573941	0.09621	0.3982857385196383	-4.89842	-	DENND3	A2RUS2	S472	C1	MVVSMPNLQDIAMPELAPR	NA
30	WT	DENND4A:S1015:C1	0.0977448	-0.0378854	0.2333749587608245	8.167752897548354	1.228913109180201	0.23004494591991337	0.5917638843652817	-5.57574	-	DENND4A	Q7Z401	S1015	C1	RHKSDNETNLQQQVVWGNR	C-myc promoter-binding protein OS=Homo sapiens GN=DENND4A PE=1 SV=2
30	WT	DENND4A:S1151:C1	0.0948464	-0.210233	0.3999255930574265	7.928608630592287	0.530142	0.6004850469912114	0.8578067325183623	-6.17227	-	DENND4A	Q7Z401	S1151	C1	MNSSFSVKPFEK	C-myc promoter-binding protein OS=Homo sapiens GN=DENND4A PE=1 SV=2
30	WT	DENND4A:S1240:C1	0.0178515	-0.11163	0.14733307896545073	7.106177959536382	0.2350983118685407	0.8159630499146916	0.9459288161072341	-6.28495	-	DENND4A	Q7Z401	S1240	C1	KSPPLVK	C-myc promoter-binding protein OS=Homo sapiens GN=DENND4A PE=1 SV=2
30	WT	DENND4A:S1281:C1	-0.0818682	-0.249334	0.0855975	6.765463637899117	-0.83363	0.4120369926793429	0.7497018399278181	-5.96827	-	DENND4A	Q7Z401	S1281	C1	LWSSPAFSPTCPFR	C-myc promoter-binding protein OS=Homo sapiens GN=DENND4A PE=1 SV=2
30	WT	DENND4A:S1286:C1	0.0240187	-0.146733	0.19477058254118426	5.3761197522569475	0.23986571281278435	0.8123039787069949	0.9452486824734664	-6.28382	-	DENND4A	Q7Z401	S1286	C1	LWSSPAFSPTCPFR	C-myc promoter-binding protein OS=Homo sapiens GN=DENND4A PE=1 SV=2
30	WT	DENND4A:S1589:C1	-0.1244	-0.270788	0.021988831048354307	7.252739501791957	-1.44909	0.15919431934457226	0.5034701222116872	-5.29924	-	DENND4A	Q7Z401	S1589	C1	SISTSGPLDK	C-myc promoter-binding protein OS=Homo sapiens GN=DENND4A PE=1 SV=2
30	WT	DENND4A:S731:C1	0.1075526335231185	-0.000217229	0.21532249625251274	8.094548363396562	1.701796390733553	0.10065097391268993	0.40591639723004136	-4.93518	-	DENND4A	Q7Z401	S731	C1	SSSPNSPLPMFR	C-myc promoter-binding protein OS=Homo sapiens GN=DENND4A PE=1 SV=2
30	WT	DENND4A:S949:C1	-0.102568	-0.24341	0.0382749	8.116828362969912	-1.24182	0.22532027596497617	0.5860825730134279	-5.56063	-	DENND4A	Q7Z401	S949	C1	GSADCLPK	C-myc promoter-binding protein OS=Homo sapiens GN=DENND4A PE=1 SV=2
30	WT	DENND4B:S736:C1	0.0533491	-0.142329	0.24902750568535412	5.6376	0.46490877009233145	0.6458434659043226	0.8796072707626417	-6.20457	-	DENND4B	O75064	S736	C1	SAPSSPAPR	NA
30	WT	DENND4B:T942:C1	0.2262554222116897	0.0326731	0.419838	7.543762464150505	1.993044921941499	0.056784	0.30658534541220916	-4.45925	-	DENND4B	O75064	T942	C1	QTTWAGR	NA
30	WT	DENND4C:S1061:C1	0.17793019037728186	-0.100164	0.4560243876152509	5.604890553862549	1.0910423173021226	0.2852018818410513	0.645847	-5.7283	-	DENND4C	Q5VZ89	S1061	C1	SSPAVSR	DENN domain-containing protein 4C OS=Homo sapiens GN=DENND4C PE=1 SV=2
30	WT	DENND4C:S1089:C1	0.4000447606971811	0.13321989264411044	0.6668696287502518	5.869960191164568	2.556619885521039	0.0167145	0.16242593167865962	-3.39283	-	DENND4C	Q5VZ89	S1089	C1	STSLSALVR	DENN domain-containing protein 4C OS=Homo sapiens GN=DENND4C PE=1 SV=2
30	WT	DENND4C:S1386/S1387:C2	0.22521737737559278	-0.0254373	0.47587204350837314	5.3507752511927436	1.5321806809922551	0.13748331470913086	0.47096144310903465	-5.18486	-	DENND4C	Q5VZ89	S1386/S1387	C2	ISSVPNSLSK	DENN domain-containing protein 4C OS=Homo sapiens GN=DENND4C PE=1 SV=2
30	WT	DENND4C:S505:C1	0.014230493020413348	-0.101571	0.1300315655808944	8.353063776790071	0.20955172668285882	0.8356409574497417	0.9501772738454405	-6.29065	-	DENND4C	Q5VZ89	S505	C1	SPPLMAK	DENN domain-containing protein 4C OS=Homo sapiens GN=DENND4C PE=1 SV=2
30	WT	DENND4C:S729:C1	-0.0902039	-0.261795	0.0813875	7.7811064562964765	-0.896425	0.37820147904566326	0.7226269579560197	-5.91526	-	DENND4C	Q5VZ89	S729	C1	HSQPSPEPHSPTEPPAWGSSIVK	DENN domain-containing protein 4C OS=Homo sapiens GN=DENND4C PE=1 SV=2
30	WT	DENND4C:S737:C1	-0.0755802	-0.230418	0.079258	7.934514623879928	-0.832365	0.41273760764335554	0.7498166193780784	-5.9693	-	DENND4C	Q5VZ89	S737	C1	HSQPSPEPHSPTEPPAWGSSIVK	DENN domain-containing protein 4C OS=Homo sapiens GN=DENND4C PE=1 SV=2
30	WT	DENND4C:S753:C1	0.6245794335915589	0.43256606182880747	0.8165928053543103	7.1233048369366365	5.5467690623519506	7.824907159547413e-6	0.00172597	3.7410584480654547	UP	DENND4C	Q5VZ89	S753	C1	VPSGIFDVNSR	DENN domain-containing protein 4C OS=Homo sapiens GN=DENND4C PE=1 SV=2
30	WT	DENND4C:S810:C1	-0.0883051	-0.308467	0.13185642605610073	6.597837420245907	-0.683956	0.5000174313381052	0.8025621776239941	-6.07982	-	DENND4C	Q5VZ89	S810	C1	SCSFSSESR	DENN domain-containing protein 4C OS=Homo sapiens GN=DENND4C PE=1 SV=2
30	WT	DENND4C:S948:C1	0.12512202655735027	-0.0300918	0.2803358922538703	7.537853006352015	1.3746341644845745	0.18090671438095168	0.5325765207927609	-5.39714	-	DENND4C	Q5VZ89	S948	C1	RSSLYGIAK	DENN domain-containing protein 4C OS=Homo sapiens GN=DENND4C PE=1 SV=2
30	WT	DENND4C:S989:C1	0.3400272165281448	0.0982172	0.5818372751107215	6.827472445088837	2.397856543613952	0.023916110950264392	0.19613846650034103	-3.71047	-	DENND4C	Q5VZ89	S989	C1	LFSPVIAR	DENN domain-containing protein 4C OS=Homo sapiens GN=DENND4C PE=1 SV=2
30	WT	DENND5A:S1085:C1	-0.227008	-0.512881	0.0588646	4.805678701487634	-1.35411	0.18728554025831567	0.540426	-5.42336	-	DENND5A	Q6IQ26	S1085	C1	TPPLQQSPSVIR	NA
30	WT	DENND5A:S193:C1	-0.114002	-0.33131	0.1033054272336269	5.852777909146196	-0.894587	0.379165	0.7233277618082229	-5.91686	-	DENND5A	Q6IQ26	S193	C1	FNSYDISR	NA
30	WT	DENND5A:T1079:C1	0.21998995660690923	0.0723459	0.3676339779403016	7.088030271366977	2.540802263276612	0.0173295	0.1654678102856451	-3.42502	-	DENND5A	Q6IQ26	T1079	C1	ILVGELLTSQPEVDERPCRTPPLQQSPSVIR	NA
30	WT	DENND5B:S1076:C1	0.16841893208760972	0.00935063	0.32748723837232613	9.238854138500896	1.8054735538954132	0.0825227	0.3711727266497594	-4.77235	-	DENND5B	Q6ZUT9	S1076	C1	RLSITSLTGK	NA
30	WT	DENR:T86:C1	0.26224686155137444	-0.00483146	0.5293251794897784	6.135180523459755	1.6743858533853406	0.10597114013473649	0.4150285443297694	-4.97696	-	DENR	O43583	T86	C1	QEAGISEGQGTAGEEEEK	Density-regulated protein OS=Homo sapiens GN=DENR PE=1 SV=2
30	WT	DEPDC1:S110:C1	-0.0432154	-0.313829	0.22739822380618552	5.138514067930829	-0.272316	0.7875171345504862	0.9359793057596589	-6.27549	-	DEPDC1	Q5TB30	S110	C1	FPATSPLK	DEP domain-containing protein 1A OS=Homo sapiens GN=DEPDC1 PE=1 SV=2
30	WT	DEPDC5:S445:C1	-0.143653	-0.380543	0.0932366	6.621750569180383	-1.03408	0.3105657427155423	0.6696705025092888	-5.78652	-	DEPDC5	O75140	S445	C1	DTSLGSPK	NA
30	WT	DEPDC7:S240:C1	0.0442886	-0.106944	0.19552157749272284	6.737714058129816	0.4993783839153216	0.6216869717866238	0.8687356405615055	-6.18802	-	DEPDC7	Q96QD5	S240	C1	RQSTMVNSSNYLDR	DEP domain-containing protein 7 OS=Homo sapiens GN=DEPDC7 PE=2 SV=1
30	WT	DEPTOR:S265:C1	0.0376043	-0.31541	0.39061911124663035	6.572982430626241	0.18164736268053183	0.8572596605047538	0.9594159405450989	-6.29613	-	DEPTOR	Q8TB45	S265	C1	STSFMSVSPSK	NA
30	WT	DERL1:S226:C1	0.00755901	-0.156972	0.17209001374863198	6.629318443267789	0.0783431	0.9381513064851295	0.9840743810274235	-6.30961	-	DERL1	Q9BUN8	S226	C1	GGVSGFGVPPASMRR	Derlin-1 OS=Homo sapiens GN=DERL1 PE=1 SV=1
30	WT	DERPC:S302:C1	-0.0296756	-0.134794	0.0754427	7.609518370930693	-0.481399	0.6342351856258469	0.8745122214391433	-6.1968	-	DERPC	P0CG12	S302	C1	AAGLLGANSASFSQASGNMGTSPSSMAR	Chromosome transmission fidelity protein 8 homolog isoform 2 OS=Homo sapiens GN=CHTF8 PE=1 SV=1
30	WT	DFFA:S315:C1	-0.0759387	-0.183565	0.0316875	9.573251214806422	-1.20318	0.23968444828679514	0.6020026479812448	-5.60545	-	DFFA	O00273	S315	C1	ASPPGDLQNPK	DNA fragmentation factor subunit alpha OS=Homo sapiens GN=DFFA PE=1 SV=1
30	WT	DGCR8:S377:C1	-0.164911	-0.418185	0.0883629	8.018101842857266	-1.11031	0.2769689998354081	0.6385030886673853	-5.70796	-	DGCR8	Q8WYQ5	S377	C1	EQSSDLTPSGDVSPVKPLSR	Microprocessor complex subunit DGCR8 OS=Homo sapiens GN=DGCR8 PE=1 SV=1
30	WT	DGCR8:S714:C1	0.20528662582075352	0.022781835672359557	0.38779141596914746	5.8246737278547185	1.9180956824791655	0.0660762	0.33163867299582284	-4.58713	-	DGCR8	Q8WYQ5	S714	C1	SVIELQQYAK	Microprocessor complex subunit DGCR8 OS=Homo sapiens GN=DGCR8 PE=1 SV=1
30	WT	DGKD:S668:C1	0.0277034	-0.206824	0.26223023595311723	6.577009402506475	0.20142979307860717	0.8419206258163751	0.953745	-6.29232	-	DGKD	Q16760	S668	C1	VCPPLSHSESFGVPK	Diacylglycerol kinase delta OS=Homo sapiens GN=DGKD PE=1 SV=4
30	WT	DHCR7:S14:C1	-0.106512	-0.389444	0.17641875754055858	5.658096193460626	-0.641953	0.526489	0.8182908091335706	-6.10732	-	DHCR7	Q9UBM7	S14	C1	SLDGVTNDR	7-dehydrocholesterol reductase OS=Homo sapiens GN=DHCR7 PE=1 SV=1
30	WT	DHX15:S37:C1	0.513601	0.2785957916109052	0.7486057187734267	5.530439224193281	3.726769198730558	9.42456036210494e-4	0.030246606162224906	-0.759766	-	DHX15	O43143	S37	C1	DRDREDRSK	Pre-mRNA-splicing factor ATP-dependent RNA helicase DHX15 OS=Homo sapiens GN=DHX15 PE=1 SV=2
30	WT	DHX16:S103:C1	-0.0293487	-0.119081	0.060383481288686605	9.982112071069853	-0.55773	0.5817705881886608	0.8469254844771933	-6.15737	-	DHX16	O60231	S103	C1	LLEDSEESSEETVSR	Putative pre-mRNA-splicing factor ATP-dependent RNA helicase DHX16 OS=Homo sapiens GN=DHX16 PE=1 SV=2
30	WT	DHX16:S106:C1	0.031355	-0.0493347	0.11204459404803865	9.21501	0.6626320163615207	0.5133626850334947	0.8089692225670702	-6.09399	-	DHX16	O60231	S106	C1	LLEDSEESSEETVSR	Putative pre-mRNA-splicing factor ATP-dependent RNA helicase DHX16 OS=Homo sapiens GN=DHX16 PE=1 SV=2
30	WT	DHX16:S116:C1	0.29995275691518053	0.12121359980059193	0.47869191402976913	6.6684741586216285	2.861653399795716	0.00818418	0.11023824934148849	-2.75056	-	DHX16	O60231	S116	C1	AGSSLQK	Putative pre-mRNA-splicing factor ATP-dependent RNA helicase DHX16 OS=Homo sapiens GN=DHX16 PE=1 SV=2
30	WT	DHX16:S160:C1	0.0310773	-0.0493126	0.11146730337507486	9.461976769190956	0.6592132477669267	0.5155203970414408	0.8110560083933956	-6.09622	-	DHX16	O60231	S160	C1	QQTEKPESEDEWER	Putative pre-mRNA-splicing factor ATP-dependent RNA helicase DHX16 OS=Homo sapiens GN=DHX16 PE=1 SV=2
30	WT	DHX29:S200:C1	0.11129168207194429	-0.00565989	0.22824325536274187	7.34056	1.6227085216934771	0.11664321511487531	0.4349929458172638	-5.05425	-	DHX29	Q7Z478	S200	C1	FQSPQIQATISPPLQPK	ATP-dependent RNA helicase DHX29 OS=Homo sapiens GN=DHX29 PE=1 SV=2
30	WT	DHX30:S226:C1	0.556407	0.3559286037558102	0.7568844202158598	7.3654230703232155	4.732706374226045	6.711483049340993e-5	0.00578322	1.7174623198794157	-	DHX30	Q7L2E3	S226	C1	GSSFEMTDDDSAIR	Putative ATP-dependent RNA helicase DHX30 OS=Homo sapiens GN=DHX30 PE=1 SV=1
30	WT	DHX34:S749:C1	0.049215	-0.0831844	0.18161434089293638	7.444780532319973	0.6338630582542274	0.5316740420066686	0.8217006424622869	-6.11243	-	DHX34	Q14147	S749	C1	LQEEQDGGSSDEDR	Probable ATP-dependent RNA helicase DHX34 OS=Homo sapiens GN=DHX34 PE=1 SV=2
30	WT	DHX34:S750:C1	0.049215	-0.0831844	0.18161434089293638	7.444780532319973	0.6338630582542274	0.5316740420066686	0.8217006424622869	-6.11243	-	DHX34	Q14147	S750	C1	LQEEQDGGSSDEDR	Probable ATP-dependent RNA helicase DHX34 OS=Homo sapiens GN=DHX34 PE=1 SV=2
30	WT	DHX36:S161:C1	0.025977833422426322	-0.104304	0.15625963819941435	7.767686440927823	0.3400188862467911	0.736557	0.9175686707554856	-6.25474	-	DHX36	Q9H2U1	S161	C1	NRSYIDRDSEYLLQENEPDGTLDQK	ATP-dependent RNA helicase DHX36 OS=Homo sapiens GN=DHX36 PE=1 SV=2
30	WT	DHX38:S1194:C1	-0.153934	-0.450046	0.14217780290213378	4.5516759212649855	-0.886468	0.3834425656250853	0.7266915297440469	-5.9239	-	DHX38	Q92620	S1194	C1	RSPLGSVR	Pre-mRNA-splicing factor ATP-dependent RNA helicase PRP16 OS=Homo sapiens GN=DHX38 PE=1 SV=2
30	WT	DHX38:S199:C1	-0.124816	-0.264373	0.014740662708654761	7.437353557284363	-1.52512	0.13922955699115563	0.473622	-5.19479	-	DHX38	Q92620	S199	C1	RNEPESPR	Pre-mRNA-splicing factor ATP-dependent RNA helicase PRP16 OS=Homo sapiens GN=DHX38 PE=1 SV=2
30	WT	DHX38:S256:C1	-0.156074	-0.526384	0.21423568817833338	4.994838571298902	-0.718704	0.4786945368118032	0.7914301319477244	-6.0558	-	DHX38	Q92620	S256	C1	DRDRSVR	Pre-mRNA-splicing factor ATP-dependent RNA helicase PRP16 OS=Homo sapiens GN=DHX38 PE=1 SV=2
30	WT	DHX57:S127:C1	0.19320303581278253	0.0682433	0.3181628106433547	7.625867576744098	2.636498880439975	0.013906974166894915	0.1466303847310023	-3.2285	-	DHX57	Q6P158	S127	C1	DLQEQDADAGSER	Putative ATP-dependent RNA helicase DHX57 OS=Homo sapiens GN=DHX57 PE=1 SV=2
30	WT	DHX57:S132:C1	0.0904471	-0.00553833	0.18643249451193533	8.458162905179295	1.6068421983879824	0.1200938887249411	0.4421796575064992	-5.07758	-	DHX57	Q6P158	S132	C1	DLQEQDADAGSERGLSGEEEDDEPDCCNDER	Putative ATP-dependent RNA helicase DHX57 OS=Homo sapiens GN=DHX57 PE=1 SV=2
30	WT	DHX57:S74:C1	0.4622314181523448	-0.473769	1.3982317482270916	5.005544682263176	0.8421071184046666	0.4073611478392908	0.7466181551856179	-5.96132	-	DHX57	Q6P158	S74	C1	RPSRPSNSNISK	Putative ATP-dependent RNA helicase DHX57 OS=Homo sapiens GN=DHX57 PE=1 SV=2
30	WT	DHX8:S460:C1	-0.0419401	-0.136692	0.052812155146217815	9.361510213939749	-0.754786	0.45711898213360525	0.7782360112623476	-6.02965	-	DHX8	Q14562	S460	C1	QSMDMSPIK	ATP-dependent RNA helicase DHX8 OS=Homo sapiens GN=DHX8 PE=1 SV=1
30	WT	DHX9:S1142:C1	0.14124940319339618	0.034535722907065275	0.2479630834797271	7.3294368927603974	2.2570979307167267	0.032576452365930826	0.23061660283793586	-3.98133	-	DHX9	Q08211	S1142	C1	QISRPSAAGINLMIGSTR	ATP-dependent RNA helicase A OS=Homo sapiens GN=DHX9 PE=1 SV=4
30	WT	DHX9:S125:C1	0.062471	-0.0679902	0.19293212174368424	7.786333600600026	0.8165464928752235	0.4215616305450254	0.7545871082131957	-5.98206	-	DHX9	Q08211	S125	C1	AENNSEVGASGYGVPGPTWDR	ATP-dependent RNA helicase A OS=Homo sapiens GN=DHX9 PE=1 SV=4
30	WT	DHX9:S321:C1	0.11287086897803267	-0.0280563	0.2537980621900968	6.789156922335527	1.3657491700174416	0.18364630607833055	0.5362861149962617	-5.40853	-	DHX9	Q08211	S321	C1	LAQFEPSQR	ATP-dependent RNA helicase A OS=Homo sapiens GN=DHX9 PE=1 SV=4
30	WT	DHX9:S449:C1	0.060525027962046174	-0.0943646	0.21541468929373167	7.652283367911356	0.6663408639103848	0.5110275316389121	0.8083220338571135	-6.09156	-	DHX9	Q08211	S449	C1	RISAVSVAER	ATP-dependent RNA helicase A OS=Homo sapiens GN=DHX9 PE=1 SV=4
30	WT	DHX9:S688:C1	0.18552451269950776	-0.0940545	0.46510348442024396	5.166604397577881	1.1315680466097373	0.26808301300263176	0.6289742283509484	-5.68515	-	DHX9	Q08211	S688	C1	YQILPLHSQIPR	ATP-dependent RNA helicase A OS=Homo sapiens GN=DHX9 PE=1 SV=4
30	WT	DIAPH1:S1254:C1	0.0338078	-0.135289	0.20290434870764676	6.823864209791795	0.34093058028379647	0.7358789106035777	0.9174623434900618	-6.25443	-	DIAPH1	O60610	S1254	C1	NSETFPTILEEAK	Protein diaphanous homolog 1 OS=Homo sapiens GN=DIAPH1 PE=1 SV=2
30	WT	DIAPH1:S22:C1	0.14842548624641694	-0.00657863	0.3034295997554786	6.784160251344095	1.632860697005744	0.11447879883212358	0.4312611964616988	-5.03922	-	DIAPH1	O60610	S22	C1	GRSPDELPSAGGDGGK	Protein diaphanous homolog 1 OS=Homo sapiens GN=DIAPH1 PE=1 SV=2
30	WT	DIAPH3:S1093:C1	0.13918817742351308	-0.0411029	0.31947930422151394	7.3658848905591965	1.3164727502042153	0.19943378403842774	0.5555916206819002	-5.47052	-	DIAPH3	Q9NSV4	S1093	C1	QSLSPMSQRPVLK	Protein diaphanous homolog 3 OS=Homo sapiens GN=DIAPH3 PE=1 SV=4
30	WT	DIAPH3:S175:C1	-0.108708	-0.263073	0.045657489566395454	6.722593800087756	-1.20087	0.24056377192523917	0.6028699957557081	-5.60809	-	DIAPH3	Q9NSV4	S175	C1	QISPQEFIHELK	Protein diaphanous homolog 3 OS=Homo sapiens GN=DIAPH3 PE=1 SV=4
30	WT	DICER1:S1255:C1	-0.0800842	-0.191731	0.031562234039974546	7.485823890844279	-1.22317	0.23217125299528568	0.5941845665688444	-5.58243	-	DICER1	Q9UPY3	S1255	C1	STSDGSPVMAVMPGTTDTIQVLK	Endoribonuclease Dicer OS=Homo sapiens GN=DICER1 PE=1 SV=3
30	WT	DIDO1:S1030:C1	-0.021126	-0.138071	0.0958186	7.823226783724666	-0.30805	0.7604840223799045	0.9267134256366514	-6.26511	-	DIDO1	Q9BTC0	S1030	C1	YLSVPPSPNISTSESR	Death-inducer obliterator 1 OS=Homo sapiens GN=DIDO1 PE=1 SV=5
30	WT	DIDO1:S1034/T1035/S1036:C3	0.066811	-0.0302503	0.16387223807523169	8.351841156495874	1.1737779789307288	0.2510600801399475	0.612218	-5.6387	-	DIDO1	Q9BTC0	S1034/T1035/S1036	C3	YLSVPPSPNISTSESRSPPEGDTTLFLSR	Death-inducer obliterator 1 OS=Homo sapiens GN=DIDO1 PE=1 SV=5
30	WT	DIDO1:S1040:C1	0.00446815	-0.0849657	0.093902	9.003891597267675	0.0851942	0.9327556510445594	0.9821383744610224	-6.30905	-	DIDO1	Q9BTC0	S1040	C1	YLSVPPSPNISTSESRSPPEGDTTLFLSR	Death-inducer obliterator 1 OS=Homo sapiens GN=DIDO1 PE=1 SV=5
30	WT	DIDO1:S1456:C1	-0.299559	-0.443137	-0.155982	9.920022049815872	-3.55778	0.00145477	0.039388328892312745	-1.16346	-	DIDO1	Q9BTC0	S1456	C1	RNSVERPAEPVAGAATPSLVEQQK	Death-inducer obliterator 1 OS=Homo sapiens GN=DIDO1 PE=1 SV=5
30	WT	DIDO1:S1713/S1714:C3	0.029986022574586713	-0.07884	0.13881205945373792	8.192584258173659	0.4698615736079135	0.642347	0.8777755428011778	-6.20226	-	DIDO1	Q9BTC0	S1713/S1714	C3	SSSPAGETEGDREPQARPGEGTAPLPPPGQK	Death-inducer obliterator 1 OS=Homo sapiens GN=DIDO1 PE=1 SV=5
30	WT	DIDO1:S1713:C1	0.018678377509717237	-0.119843	0.1571998675329652	7.995206776392675	0.22993541824405672	0.8199304617996122	0.9469816469924057	-6.28616	-	DIDO1	Q9BTC0	S1713	C1	SSSPAGETEGDREPQARPGEGTAPLPPPGQK	Death-inducer obliterator 1 OS=Homo sapiens GN=DIDO1 PE=1 SV=5
30	WT	DIDO1:S523:C1	0.0380088	-0.0889584	0.1649759376814489	7.955506668113832	0.5104768602499239	0.6139982838849178	0.864314	-6.18245	-	DIDO1	Q9BTC0	S523	C1	TAAPSPSLLYK	Death-inducer obliterator 1 OS=Homo sapiens GN=DIDO1 PE=1 SV=5
30	WT	DIP2A:S94:C1	0.14911424570371423	-0.0683203	0.36654882509076686	7.930885180633043	1.1694304618072817	0.252776	0.6140481672289169	-5.64356	-	DIP2A	Q14689	S94	C1	FRSDVHTEAVQAALAK	NA
30	WT	DIP2A:T279:C1	-0.0857592	-0.280752	0.10923379333492553	8.215650700029016	-0.749973	0.4599634445750522	0.7799482640021617	-6.03321	-	DIP2A	Q14689	T279	C1	IQQLLNTLK	NA
30	WT	DIP2B:S100:C1	0.013450279853967295	-0.364772	0.39167226368315994	6.737542399344564	0.0606413	0.952106	0.9861436546434416	-6.31084	-	DIP2B	Q9P265	S100	C1	YRSDIHTEAVQAALAK	Disco-interacting protein 2 homolog B OS=Homo sapiens GN=DIP2B PE=1 SV=3
30	WT	DIP2B:T283:C1	-0.139154	-0.334648	0.0563411	8.085924784537063	-1.21379	0.2356734951676707	0.5979604744928656	-5.59327	-	DIP2B	Q9P265	T283	C1	IQQLLNTLK	Disco-interacting protein 2 homolog B OS=Homo sapiens GN=DIP2B PE=1 SV=3
30	WT	DIP2C:S89:C1	-0.0257163	-0.194113	0.14268078177605253	6.680295009888427	-0.26041	0.7965861774857266	0.9399342655517143	-6.27867	-	DIP2C	Q9Y2E4	S89	C1	YRSDVHTEAVQAALAK	NA
30	WT	DIP2C:T264:C1	-0.124407	-0.686793	0.43797811867878333	5.736751806393941	-0.377221	0.709052	0.9076797401430386	-6.2414	-	DIP2C	Q9Y2E4	T264	C1	IQQLVNTLK	NA
30	WT	DIS3L2:S139:C1	0.00237339	-0.14846	0.15320671108570105	7.860253198240192	0.026832153992649554	0.9787972551683997	0.9934791002346749	-6.31233	-	DIS3L2	Q8IYB7	S139	C1	ETEAAYESDIPEELCGHHLPQQSLK	DIS3-like exonuclease 2 OS=Homo sapiens GN=DIS3L2 PE=1 SV=4
30	WT	DIS3L2:S875:C1	0.0695399	-0.128312	0.2673914581611097	7.053782500385996	0.5993475582624918	0.5540970081752958	0.8325546599676584	-6.13349	-	DIS3L2	Q8IYB7	S875	C1	EEEESDGEPEDSSTS	DIS3-like exonuclease 2 OS=Homo sapiens GN=DIS3L2 PE=1 SV=4
30	WT	DISP2:S1175:C1	-0.109954	-0.211253	-0.00865465	8.396072141536232	-1.85092	0.0755038	0.35619428195258995	-4.69863	-	DISP2	A7MBM2	S1175	C1	RSPSFDTSTATSK	NA
30	WT	DISP2:S1243:C1	-0.0842839	-0.288932	0.12036401234629576	7.94967	-0.702298	0.4886960502247032	0.796572	-6.06728	-	DISP2	A7MBM2	S1243	C1	QAGPSPK	NA
30	WT	DKC1:S21:C1	0.2594576800426571	0.0772798	0.44163552076639134	7.408376436488656	2.4285936727863877	0.0223308	0.18886423009838377	-3.64994	-	DKC1	O60832	S21	C1	SLPEEDVAEIQHAEEFLIKPESK	H/ACA ribonucleoprotein complex subunit 4 OS=Homo sapiens GN=DKC1 PE=1 SV=3
30	WT	DKC1:S453:C1	0.11729660825480082	-0.0251093	0.25970252031043223	9.30489	1.40456	0.17191419096175145	0.5221179476923544	-5.35832	-	DKC1	O60832	S453	C1	RESESESDETPPAAPQLIK	H/ACA ribonucleoprotein complex subunit 4 OS=Homo sapiens GN=DKC1 PE=1 SV=3
30	WT	DKC1:S485:C1	0.2828675459845904	0.11997818923330844	0.4457569027358724	9.358866586692997	2.9612446796735115	0.00644029	0.095382	-2.53281	-	DKC1	O60832	S485	C1	AGLESGAEPGDGDSDTTK	H/ACA ribonucleoprotein complex subunit 4 OS=Homo sapiens GN=DKC1 PE=1 SV=3
30	WT	DKC1:S494:C1	-0.0478302	-0.178707	0.0830464	9.78222	-0.623195	0.5385523595702622	0.824856	-6.11906	-	DKC1	O60832	S494	C1	AGLESGAEPGDGDSDTTK	H/ACA ribonucleoprotein complex subunit 4 OS=Homo sapiens GN=DKC1 PE=1 SV=3
30	WT	DKC1:S513:C1	0.0685934	-0.00515496	0.1423418196784337	10.22453273748976	1.5860390477979862	0.12474593777693616	0.4502763101308151	-5.10789	-	DKC1	O60832	S513	C1	EVELVSE	H/ACA ribonucleoprotein complex subunit 4 OS=Homo sapiens GN=DKC1 PE=1 SV=3
30	WT	DLAT:S100:C1	-0.0932753	-0.254631	0.06808	6.2240249018322995	-0.985751	0.3332855511878615	0.68893	-5.83365	-	DLAT	P10515	S100	C1	VPLPSLSPTMQAGTIAR	Dihydrolipoyllysine-residue acetyltransferase component of pyruvate dehydrogenase complex, mitochondrial OS=Homo sapiens GN=DLAT PE=1 SV=3
30	WT	DLC1:S526:C1	0.33130614089725263	0.12923875501548662	0.5333735267790186	6.100406267717729	2.795871078888512	0.00957184	0.12069132600906292	-2.89234	-	DLC1	Q96QB1	S526	C1	RSDDSDEDEPCAISGK	NA
30	WT	DLC1:S868:C1	0.0693124	-0.16969	0.30831506344801485	5.704339569287334	0.49452942657922494	0.6250600195529423	0.8703280787361606	-6.19042	-	DLC1	Q96QB1	S868	C1	RRNSSSSMSSR	NA
30	WT	DLC1:S986:C1	0.28723239070192186	-0.0333909	0.607856	6.485958332184078	1.5276443110567324	0.13860300035726358	0.4732527213436969	-5.19124	-	DLC1	Q96QB1	S986	C1	RDSGVGASLTR	NA
30	WT	DLG1:S571:C1	-0.143788	-0.293328	0.00575229	7.130835512042421	-1.63964	0.11305232044116234	0.42875390579049716	-5.02914	-	DLG1	Q12959	S571	C1	EQMMNSSISSGSGSLR	Disks large homolog 1 OS=Homo sapiens GN=DLG1 PE=1 SV=2
30	WT	DLG1:S573:C1	0.0028276	-0.203738	0.2093928669994854	5.137777395884946	0.0233423	0.9815543448934618	0.9938928111067927	-6.31242	-	DLG1	Q12959	S573	C1	EQMMNSSISSGSGSLR	Disks large homolog 1 OS=Homo sapiens GN=DLG1 PE=1 SV=2
30	WT	DLG1:S575:C1	0.00170558	-0.145803	0.149214	7.529608001226155	0.0197169	0.9844188230553907	0.9945185093010889	-6.3125	-	DLG1	Q12959	S575	C1	EQMMNSSISSGSGSLR	Disks large homolog 1 OS=Homo sapiens GN=DLG1 PE=1 SV=2
30	WT	DLG4:S295:C1	0.066822	-0.0987569	0.23240102750908312	7.052442624790632	0.6881742194241658	0.49740070155874805	0.8016073848890763	-6.07697	-	DLG4	P78352	S295	C1	RYSPVAK	NA
30	WT	DLG5:S1004:C1	-0.0904576	-0.220007	0.0390923	6.8896097602767625	-1.19067	0.24447548239734157	0.6062062821836529	-5.61969	-	DLG5	Q8TDM6	S1004	C1	IDYLLPGPGPAHSPQPSK	Disks large homolog 5 OS=Homo sapiens GN=DLG5 PE=1 SV=4
30	WT	DLG5:S1209:C1	-0.0134659	-0.189993	0.16306118833983616	7.382900538832733	-0.130079	0.8974987228669014	0.9720595347163415	-6.30419	-	DLG5	Q8TDM6	S1209	C1	VGPCSSPPAAR	Disks large homolog 5 OS=Homo sapiens GN=DLG5 PE=1 SV=4
30	WT	DLG5:S1263:C1	0.050337011351335725	-0.147119	0.24779279991010403	7.81989	0.43471180675243537	0.6673366853589858	0.8897995281150802	-6.21811	-	DLG5	Q8TDM6	S1263	C1	LGSSSNLQFK	Disks large homolog 5 OS=Homo sapiens GN=DLG5 PE=1 SV=4
30	WT	DLG5:S1357:C1	0.017421541248164196	-0.12269	0.15753327212446097	6.392374855188478	0.21202933649891575	0.8337275181187754	0.9500444418362364	-6.29013	-	DLG5	Q8TDM6	S1357	C1	GSEPLGISIVSGEK	Disks large homolog 5 OS=Homo sapiens GN=DLG5 PE=1 SV=4
30	WT	DLG5:S1795:C1	-0.151579	-0.280719	-0.0224396	7.8826330963618565	-2.00154	0.055807067901885006	0.30398796764524644	-4.44453	-	DLG5	Q8TDM6	S1795	C1	RRSGHFDVTTVASIK	Disks large homolog 5 OS=Homo sapiens GN=DLG5 PE=1 SV=4
30	WT	DLG5:S264:C1	-0.0116041	-0.108306	0.0850979	9.5764565712206835	-0.204625	0.8394488607894381	0.9522781451793444	-6.29167	-	DLG5	Q8TDM6	S264	C1	NLLQQSWEDMK	Disks large homolog 5 OS=Homo sapiens GN=DLG5 PE=1 SV=4
30	WT	DLG5:S295:C1	0.0610221	-0.288908	0.41095230697711915	4.738234511425906	0.2973646706416826	0.7685367510814335	0.928348	-6.26835	-	DLG5	Q8TDM6	S295	C1	HNGSSEILNK	Disks large homolog 5 OS=Homo sapiens GN=DLG5 PE=1 SV=4
30	WT	DLG5:S800/S801/S803:C3	-0.103209	-0.246308	0.0398902	6.667866596336057	-1.22988	0.22968702564365923	0.591656	-5.57461	-	DLG5	Q8TDM6	S800/S801/S803	C3	VFPQSSSWSGQNIFENIK	Disks large homolog 5 OS=Homo sapiens GN=DLG5 PE=1 SV=4
30	WT	DLG5:S841:C1	-0.0528176	-0.212981	0.10734533935261711	7.060502875982389	-0.562342	0.5786705265708436	0.8457413659388167	-6.15481	-	DLG5	Q8TDM6	S841	C1	RNLIQHNNSTQTDIFYTDR	Disks large homolog 5 OS=Homo sapiens GN=DLG5 PE=1 SV=4
30	WT	DLG5:S932:C1	-0.136594	-0.344344	0.0711563	7.103330288262638	-1.12118	0.2724001107535778	0.6337995825874033	-5.69635	-	DLG5	Q8TDM6	S932	C1	GRRPLLPFETEVGPCGVGEASLDK	Disks large homolog 5 OS=Homo sapiens GN=DLG5 PE=1 SV=4
30	WT	DLG5:S962:C1	0.12136422132623004	-0.00737684	0.25010528221120343	7.568129037869618	1.607524013388924	0.11994388424445733	0.442021	-5.07658	-	DLG5	Q8TDM6	S962	C1	AMLSSTAVPEKLSVYK	Disks large homolog 5 OS=Homo sapiens GN=DLG5 PE=1 SV=4
30	WT	DLG5:S972:C1	0.22620943533248195	-0.103548	0.5559670046639902	6.58471	1.169768228165103	0.25264207998085686	0.6138137654755934	-5.64318	-	DLG5	Q8TDM6	S972	C1	SIFDPNTFK	Disks large homolog 5 OS=Homo sapiens GN=DLG5 PE=1 SV=4
30	WT	DLG5:T1183:C1	0.13198949452526687	0.0184299	0.2455491223284434	7.970643399898631	1.98198	0.0580792	0.3107584614508167	-4.47836	-	DLG5	Q8TDM6	T1183	C1	SLTPSTTVSSILR	Disks large homolog 5 OS=Homo sapiens GN=DLG5 PE=1 SV=4
30	WT	DLG5:T946:C1	0.0672164	-0.0532745	0.18770725246151182	8.157856887195285	0.9512727085363865	0.3501730196617072	0.7011513270713656	-5.86601	-	DLG5	Q8TDM6	T946	C1	ADSEGSNSGGTWPK	Disks large homolog 5 OS=Homo sapiens GN=DLG5 PE=1 SV=4
30	WT	DLG5:T978:C1	0.11224977380430001	-0.0666244	0.2911239776581367	7.075520512997839	1.0700932872666775	0.2943519203874236	0.6546113449182833	-5.75004	-	DLG5	Q8TDM6	T978	C1	SIFDPNTFK	Disks large homolog 5 OS=Homo sapiens GN=DLG5 PE=1 SV=4
30	WT	DLG5:T984:C1	0.00280225	-0.118028	0.12363267066080377	7.460442944797089	0.0395471	0.9687544867135889	0.9904369753984773	-6.31191	-	DLG5	Q8TDM6	T984	C1	RPQTPPK	Disks large homolog 5 OS=Homo sapiens GN=DLG5 PE=1 SV=4
30	WT	DLGAP4:S620:C1	0.13534642116245532	0.038523855111646896	0.23216898721326373	7.924728761774349	2.3837135610459996	0.024679690933053364	0.19913742710680626	-3.73815	-	DLGAP4	Q9Y2H0	S620	C1	SEVTSQSGLSNSSDSLDSSTRPPSVTR	Disks large-associated protein 4 OS=Homo sapiens GN=DLGAP4 PE=1 SV=3
30	WT	DLGAP4:S665/S666:C2	0.055738017009067775	-0.079266	0.19074199294727467	7.426262683784623	0.7040262200224041	0.48763665445893767	0.7961090668818914	-6.06609	-	DLGAP4	Q9Y2H0	S665/S666	C2	RKLSSIGIQVDCIQPVPK	Disks large-associated protein 4 OS=Homo sapiens GN=DLGAP4 PE=1 SV=3
30	WT	DLGAP4:S716:C1	0.13031959422480366	-0.101621	0.36226049063378185	6.485279421450246	0.9581119716437573	0.34677819993896564	0.6987342740046942	-5.85967	-	DLGAP4	Q9Y2H0	S716	C1	RDTDSDTQDANDSSCK	Disks large-associated protein 4 OS=Homo sapiens GN=DLGAP4 PE=1 SV=3
30	WT	DLGAP4:S973:C1	-0.138864	-0.307911	0.0301821	6.759111550880868	-1.40078	0.17303219075989915	0.523333	-5.36327	-	DLGAP4	Q9Y2H0	S973	C1	QNSATESADSIEIYVPEAQTR	Disks large-associated protein 4 OS=Homo sapiens GN=DLGAP4 PE=1 SV=3
30	WT	DLGAP4:T714:C1	0.0482955	-0.15517	0.2517612735989458	6.967708922953382	0.4047610954131704	0.6889438769147276	0.8990005633768038	-6.23065	-	DLGAP4	Q9Y2H0	T714	C1	RDTDSDTQDANDSSCK	Disks large-associated protein 4 OS=Homo sapiens GN=DLGAP4 PE=1 SV=3
30	WT	DLGAP5:S662:C1	0.26968056922916883	0.0530035	0.48635761085223933	6.958336429098008	2.1223677501357274	0.0434327	0.2668855274012399	-4.23034	-	DLGAP5	Q15398	S662	C1	NEMGIPQQTTSPENAGPQNTK	Disks large-associated protein 5 OS=Homo sapiens GN=DLGAP5 PE=1 SV=2
30	WT	DLGAP5:S689/S690:C2	0.0692172	-0.0602328	0.1986671323208718	7.57465	0.9117920057769057	0.3702046025794993	0.7152878697118263	-5.90173	-	DLGAP5	Q15398	S689/S690	C2	SSIEDAQCPGLPDLIEENHVVNK	Disks large-associated protein 5 OS=Homo sapiens GN=DLGAP5 PE=1 SV=2
30	WT	DLGAP5:S689:C1	0.16090195518288208	0.043131743815792184	0.27867216654997196	7.348127639958979	2.3297522825049626	0.027802570313249134	0.2131162888874989	-3.84283	-	DLGAP5	Q15398	S689	C1	SSIEDAQCPGLPDLIEENHVVNK	Disks large-associated protein 5 OS=Homo sapiens GN=DLGAP5 PE=1 SV=2
30	WT	DLGAP5:S725:C1	0.11705450902180381	-0.0194759	0.2535848798340101	7.825685893640835	1.4619844618287785	0.15565569731297357	0.4979718044185886	-5.28184	-	DLGAP5	Q15398	S725	C1	VDCLSSERMSLPLLAGGVADDINTNK	Disks large-associated protein 5 OS=Homo sapiens GN=DLGAP5 PE=1 SV=2
30	WT	DLGAP5:S767:C1	-0.0838823	-0.194219	0.026454427209387524	7.10367	-1.29639	0.2061630731400767	0.5630344685026611	-5.49522	-	DLGAP5	Q15398	S767	C1	EGISDVVEGMELNSSITSQDVLMSSPEK	Disks large-associated protein 5 OS=Homo sapiens GN=DLGAP5 PE=1 SV=2
30	WT	DLGAP5:S777:C1	0.0716073	-0.115545	0.2587598354844247	8.381595952585169	0.6524474836939537	0.5198051652665345	0.8134705442464302	-6.10061	-	DLGAP5	Q15398	S777	C1	NTASQNSILEEGETK	Disks large-associated protein 5 OS=Homo sapiens GN=DLGAP5 PE=1 SV=2
30	WT	DLGAP5:T329:C1	0.0227278	-0.144005	0.18946037836369328	6.71647	0.23244546886139145	0.8180010037819911	0.9463637391913483	-6.28558	-	DLGAP5	Q15398	T329	C1	TYQVTPMTPR	Disks large-associated protein 5 OS=Homo sapiens GN=DLGAP5 PE=1 SV=2
30	WT	DLGAP5:T344:C1	-0.219946	-0.388642	-0.0512501	6.6087150241578545	-2.22329	0.035041945145187665	0.2407846094489284	-4.04479	-	DLGAP5	Q15398	T344	C1	SANAFLTPSYTWTPLK	Disks large-associated protein 5 OS=Homo sapiens GN=DLGAP5 PE=1 SV=2
30	WT	DMAP1:S454:C1	0.0722907	-0.0236761	0.16825749062088796	7.706232866169935	1.2845325731244897	0.21021479038506563	0.5682325616568857	-5.50964	-	DMAP1	Q9NPF5	S454	C1	RRESASSSSSVK	DNA methyltransferase 1-associated protein 1 OS=Homo sapiens GN=DMAP1 PE=1 SV=1
30	WT	DMAP1:S456:C1	0.20965983925530374	0.0641969	0.35512280992515455	6.0033566275906365	2.457800764110287	0.020914501810758126	0.1816213141498014	-3.59199	-	DMAP1	Q9NPF5	S456	C1	RRESASSSSSVK	DNA methyltransferase 1-associated protein 1 OS=Homo sapiens GN=DMAP1 PE=1 SV=1
30	WT	DMAP1:T445:C1	0.0477166	-0.0233131	0.11874640499957982	9.466714338595294	1.1455479062092464	0.2623543449727173	0.6223783956312947	-5.66994	-	DMAP1	Q9NPF5	T445	C1	DTIIDVVGAPLTPNSR	DNA methyltransferase 1-associated protein 1 OS=Homo sapiens GN=DMAP1 PE=1 SV=1
30	WT	DMTN:S14:C1	0.12993364946528896	-0.011692	0.27155934691493416	7.358767145823883	1.5644563633942905	0.12972842220931538	0.4591410166346417	-5.139	-	DMTN	Q08495	S14	C1	QPLTSPGSVSPSRDSSVPGSPSSIVAK	Dematin OS=Homo sapiens GN=DMTN PE=1 SV=3
30	WT	DMTN:S152:C1	0.2385339451933266	-0.00603212	0.48310001077942344	8.151725457919492	1.6631747124297689	0.10821414993387797	0.4191731680643478	-4.99389	-	DMTN	Q08495	S152	C1	QRESVGGSPQTK	Dematin OS=Homo sapiens GN=DMTN PE=1 SV=3
30	WT	DMTN:S156:C1	0.2905430107588627	0.0399267	0.5411593711733909	7.5402675083838675	1.9769008718781877	0.0586824	0.3127519866123057	-4.4871	-	DMTN	Q08495	S156	C1	QRESVGGSPQTK	Dematin OS=Homo sapiens GN=DMTN PE=1 SV=3
30	WT	DMTN:S226:C1	-0.00497023	-0.133884	0.12394397356563244	7.370245489780121	-0.0657445	0.9480811015252836	0.9859487732478789	-6.31052	-	DMTN	Q08495	S226	C1	GAEEEEEEEDDDSGEEMK	Dematin OS=Homo sapiens GN=DMTN PE=1 SV=3
30	WT	DMTN:S333:C1	-0.0217457	-0.186988	0.14349666405263223	6.248323419512153	-0.224407	0.8241841347202263	0.9480897114718521	-6.28742	-	DMTN	Q08495	S333	C1	GNSLPCVLEQK	Dematin OS=Homo sapiens GN=DMTN PE=1 SV=3
30	WT	DMTN:S92:C1	0.1669092516744577	-0.0423372	0.37615573992732054	6.44903	1.360210462240707	0.18537049186973212	0.5384132541849291	-5.4156	-	DMTN	Q08495	S92	C1	STSPPPSPEVWADSR	Dematin OS=Homo sapiens GN=DMTN PE=1 SV=3
30	WT	DMTN:S96:C1	0.13951303246598812	0.057868927097640355	0.22115713783433588	9.238727871540084	2.913894495999476	0.00722011	0.10226223819530139	-2.63679	-	DMTN	Q08495	S96	C1	STSPPPSPEVWADSR	Dematin OS=Homo sapiens GN=DMTN PE=1 SV=3
30	WT	DMWD:S495:C1	0.1292961804411643	0.012145817014558233	0.24644654386777037	8.192631904485125	1.882027366825763	0.0710026	0.34415340892433355	-4.64737	-	DMWD	Q09019	S495	C1	SNSLPHPAGGGK	Dystrophia myotonica WD repeat-containing protein OS=Homo sapiens GN=DMWD PE=1 SV=3
30	WT	DMWD:T461:C1	0.40027457299889324	0.15665751925083485	0.6438916267469517	5.457159459854238	2.8017810607719875	0.00943863	0.11964997516700933	-2.87967	-	DMWD	Q09019	T461	C1	TRTLPGTPGTTPPAASSSR	Dystrophia myotonica WD repeat-containing protein OS=Homo sapiens GN=DMWD PE=1 SV=3
30	WT	DMXL1:S1254:C1	-0.134814	-0.2787	0.00907195	5.911066246159476	-1.59772	0.12211595713443407	0.44614935487520824	-5.09091	-	DMXL1	Q9Y485	S1254	C1	QEPVITDSYSGSTPSITSLIK	DmX-like protein 1 OS=Homo sapiens GN=DMXL1 PE=1 SV=3
30	WT	DMXL1:S1895/S1896:C2	-0.114636	-0.258126	0.028854495054449952	7.121011751543936	-1.36233	0.18470997675608986	0.5374001311072801	-5.4129	-	DMXL1	Q9Y485	S1895/S1896	C2	ASSFLDTSK	DmX-like protein 1 OS=Homo sapiens GN=DMXL1 PE=1 SV=3
30	WT	DMXL1:S1896:C1	-0.136438	-0.243988	-0.0288871	8.478646557156447	-2.16324	0.0398383	0.2556185293426063	-4.1559	-	DMXL1	Q9Y485	S1896	C1	ASSFLDTSK	DmX-like protein 1 OS=Homo sapiens GN=DMXL1 PE=1 SV=3
30	WT	DMXL1:S1908:C1	-0.0314355	-0.200923	0.1380522858872715	7.170113885161564	-0.316276	0.7543028831415266	0.9248078704372842	-6.26254	-	DMXL1	Q9Y485	S1908	C1	DCSPSSPLK	DmX-like protein 1 OS=Homo sapiens GN=DMXL1 PE=1 SV=3
30	WT	DMXL1:S924:C1	0.13463419132361132	-0.143876	0.41314436676552563	4.788387566949907	0.8243244438053315	0.41720828917595354	0.7515880166015055	-5.97581	-	DMXL1	Q9Y485	S924	C1	ILSPFSQK	DmX-like protein 1 OS=Homo sapiens GN=DMXL1 PE=1 SV=3
30	WT	DMXL2:S1400:C1	-0.00296925	-0.186806	0.18086709598602388	7.297572657906971	-0.0275422	0.9782363031398231	0.9934219478520162	-6.31231	-	DMXL2	Q8TDJ6	S1400	C1	TISVSGSTAK	DmX-like protein 2 OS=Homo sapiens GN=DMXL2 PE=1 SV=2
30	WT	DMXL2:S1857:C1	0.0667161	-0.0346488	0.16808087543457745	8.227854818634407	1.1223464314730696	0.27191130586706375	0.6332244829111981	-5.69509	-	DMXL2	Q8TDJ6	S1857	C1	NLASPEGTLATLGLK	DmX-like protein 2 OS=Homo sapiens GN=DMXL2 PE=1 SV=2
30	WT	DMXL2:T1398:C1	0.3975808568954253	0.0521838	0.742978	4.59181	1.9628660719278377	0.0603778	0.3167251967532246	-4.51118	-	DMXL2	Q8TDJ6	T1398	C1	TISVSGSTAK	DmX-like protein 2 OS=Homo sapiens GN=DMXL2 PE=1 SV=2
30	WT	DNAAF2:S773:C1	-0.0233501	-0.26422	0.21751971935312645	6.59129	-0.165307	0.8699733117475478	0.9633823211888133	-6.29897	-	DNAAF2	Q9NVR5	S773	C1	DNLNESVITEEK	Protein kintoun OS=Homo sapiens GN=DNAAF2 PE=1 SV=2
30	WT	DNAJA1:S188:C1	0.015532141266617394	-0.13996	0.17102380925791935	7.401584941729895	0.17033664479441885	0.8660559555611647	0.9622003809837708	-6.29812	-	DNAJA1	P31689	S188	C1	IHQIGPGMVQQIQSVCMECQGHGERISPK	DnaJ homolog subfamily A member 1 OS=Homo sapiens GN=DNAJA1 PE=1 SV=2
30	WT	DNAJA1:S335:C1	-0.0672692	-0.151762	0.0172237	9.7843	-1.35763	0.18617952210141342	0.5392100549936418	-5.41889	-	DNAJA1	P31689	S335	C1	VNFPENGFLSPDK	DnaJ homolog subfamily A member 1 OS=Homo sapiens GN=DNAJA1 PE=1 SV=2
30	WT	DNAJA3:S398:C1	0.1362208149667472	-0.00425622	0.276698	7.14869	1.653567818944254	0.11016769791357467	0.422659	-5.00833	-	DNAJA3	Q96EY1	S398	C1	INSYGYGDHYIHIK	DnaJ homolog subfamily A member 3, mitochondrial OS=Homo sapiens GN=DNAJA3 PE=1 SV=2
30	WT	DNAJB2:S311:C1	-0.157085	-0.353545	0.039375595139361286	8.293678719295249	-1.36346	0.18435676117274344	0.5371281965622922	-5.41145	-	DNAJB2	P25686	S311	C1	GEATKRSPSPEEK	DnaJ homolog subfamily B member 2 OS=Homo sapiens GN=DNAJB2 PE=1 SV=3
30	WT	DNAJB2:S313:C1	-0.135583	-0.311464	0.0402989	8.63414	-1.31452	0.20007995068030032	0.5563963096830745	-5.47294	-	DNAJB2	P25686	S313	C1	RSPSPEEK	DnaJ homolog subfamily B member 2 OS=Homo sapiens GN=DNAJB2 PE=1 SV=3
30	WT	DNAJB4:S248:C1	0.14210225499082707	-0.0550109	0.33921543563247253	6.025554678234003	1.229331989353962	0.22989050643668238	0.591656	-5.57526	-	DNAJB4	Q9UDY4	S248	C1	RDGSNIIYTAK	DnaJ homolog subfamily B member 4 OS=Homo sapiens GN=DNAJB4 PE=1 SV=1
30	WT	DNAJB6:S277:C1	0.0261059	-0.164315	0.21652698525587158	6.739290894986315	0.2337802487071482	0.8169754421695301	0.9462403100552951	-6.28526	-	DNAJB6	O75190	S277	C1	HAPHCLSEEEGEQDRPR	DnaJ homolog subfamily B member 6 OS=Homo sapiens GN=DNAJB6 PE=1 SV=2
30	WT	DNAJC15:S104:C1	0.22280431809386236	0.025318786480090172	0.42028984970763456	5.393615674735821	1.9238543917705946	0.0653178	0.32933649849977775	-4.57743	-	DNAJC15	Q9Y5T4	S104	C1	EAGLILGVSPSAGK	DnaJ homolog subfamily C member 15 OS=Homo sapiens GN=DNAJC15 PE=1 SV=2
30	WT	DNAJC17:S112:C1	6.123134095918914e-4	-0.0748046	0.0760293	8.730600974428317	0.013844862044049817	0.9890588019609947	0.9961207835778498	-6.3126	-	DNAJC17	Q9NVM6	S112	C1	ERQAQAQESEEEEESR	DnaJ homolog subfamily C member 17 OS=Homo sapiens GN=DNAJC17 PE=1 SV=1
30	WT	DNAJC1:S430:C1	-0.117166	-0.283993	0.049661424357220874	6.197573878241766	-1.19762	0.24180572252113886	0.6040397798470228	-5.6118	-	DNAJC1	Q96KC8	S430	C1	EDAEGVAAEEEQEGDSGEQETGATDARPR	DnaJ homolog subfamily C member 1 OS=Homo sapiens GN=DNAJC1 PE=1 SV=1
30	WT	DNAJC1:S480:C1	-0.104873	-0.352921	0.14317413015698113	5.757606087672348	-0.720965	0.47732497740601154	0.7902709268642564	-6.0542	-	DNAJC1	Q96KC8	S480	C1	DFDIAEQNESSDEESLRK	DnaJ homolog subfamily C member 1 OS=Homo sapiens GN=DNAJC1 PE=1 SV=1
30	WT	DNAJC1:S492:C1	0.3595528744951286	0.18460968624534715	0.5344960627449101	5.605830963679365	3.5046899811213477	0.00166577	0.042282450406719276	-1.28911	-	DNAJC1	Q96KC8	S492	C1	SAEEPWTQNQQK	DnaJ homolog subfamily C member 1 OS=Homo sapiens GN=DNAJC1 PE=1 SV=1
30	WT	DNAJC21:S283:C1	0.00402517	-0.0723272	0.0803776	11.881949134146588	0.089897	0.9290538453345537	0.9806614118077341	-6.30863	-	DNAJC21	Q5F1R6	S283	C1	EFGDGSDENEMEEHELK	DnaJ homolog subfamily C member 21 OS=Homo sapiens GN=DNAJC21 PE=1 SV=2
30	WT	DNAJC21:S423:C1	0.041506457295286125	-0.0871329	0.17014585178343966	8.474827794861675	0.5502062994097134	0.5868456923710276	0.8493404534226728	-6.16151	-	DNAJC21	Q5F1R6	S423	C1	VDPEDTNLNQDSAK	DnaJ homolog subfamily C member 21 OS=Homo sapiens GN=DNAJC21 PE=1 SV=2
30	WT	DNAJC21:S513/S514:C2	0.2423627478408541	-0.0609599	0.5456854111505158	5.01767	1.3625262754105594	0.18464804999685275	0.5374001311072801	-5.41265	-	DNAJC21	Q5F1R6	S513/S514	C2	APSSSSLNSATSSQSK	DnaJ homolog subfamily C member 21 OS=Homo sapiens GN=DNAJC21 PE=1 SV=2
30	WT	DNAJC21:S523:C1	0.0120583	-0.173707	0.19782336274954443	7.070486847016157	0.11068948486423653	0.9127074491699794	0.9758509187036843	-6.30654	-	DNAJC21	Q5F1R6	S523	C1	APSSSSLNSATSSQSK	DnaJ homolog subfamily C member 21 OS=Homo sapiens GN=DNAJC21 PE=1 SV=2
30	WT	DNAJC2:S47:C1	-0.148018	-0.306592	0.010557156304365517	10.160705192328116	-1.59171	0.1234639093478534	0.44886006517751037	-5.09966	-	DNAJC2	Q99543	S47	C1	NASASFQELEDK	DnaJ homolog subfamily C member 2 OS=Homo sapiens GN=DNAJC2 PE=1 SV=4
30	WT	DNAJC2:S49:C1	-0.145319	-0.262999	-0.0276401	9.695344302260562	-2.10575	0.044974639583672704	0.27183612080113173	-4.26032	-	DNAJC2	Q99543	S49	C1	NASASFQELEDK	DnaJ homolog subfamily C member 2 OS=Homo sapiens GN=DNAJC2 PE=1 SV=4
30	WT	DNAJC30:S137/T140:C2	0.025992099728125773	-0.228391	0.2803756264974866	6.400432507610522	0.17423534497329646	0.8630219096233934	0.9615105247076071	-6.29745	-	DNAJC30	Q96LL9	S137/T140	C2	TPAPDPGSPRTPPPTSR	DnaJ homolog subfamily C member 30 OS=Homo sapiens GN=DNAJC30 PE=1 SV=3
30	WT	DNAJC30:S39:C1	0.040103965730314606	-0.0971238	0.1773317732874677	7.1623059759320205	0.49834381740937195	0.6224059383474758	0.8692570360162758	-6.18853	-	DNAJC30	Q96LL9	S39	C1	TYSQGDCSYSR	DnaJ homolog subfamily C member 30 OS=Homo sapiens GN=DNAJC30 PE=1 SV=3
30	WT	DNAJC5:S10:C1	0.0647276	-0.100982	0.2304374481941343	8.251832311454544	0.6660778137009823	0.5111929588474353	0.8083220338571135	-6.09173	-	DNAJC5	Q9H3Z4	S10	C1	SLSTSGESLYHVLGLDK	DnaJ homolog subfamily C member 5 OS=Homo sapiens GN=DNAJC5 PE=1 SV=1
30	WT	DNAJC5:S8/S10:C3	-0.00998642	-0.161894	0.1419212919923998	8.706845043257609	-0.112102	0.9115982259188582	0.9758509187036843	-6.30638	-	DNAJC5	Q9H3Z4	S8/S10	C3	SLSTSGESLYHVLGLDK	DnaJ homolog subfamily C member 5 OS=Homo sapiens GN=DNAJC5 PE=1 SV=1
30	WT	DNAJC7:S393:C1	-0.0151468	-0.131477	0.10118325512963623	8.464415638566935	-0.222031	0.8260142996508352	0.9484143919436262	-6.28795	-	DNAJC7	Q99615	S393	C1	NASEDEIK	DnaJ homolog subfamily C member 7 OS=Homo sapiens GN=DNAJC7 PE=1 SV=2
30	WT	DNAJC8:S35:C1	0.158673	-0.0427499	0.3600949722331821	7.576062381130229	1.3433150147614374	0.19070829860896443	0.5458282671086676	-5.437	-	DNAJC8	O75937	S35	C1	RDSVLTSK	DnaJ homolog subfamily C member 8 OS=Homo sapiens GN=DNAJC8 PE=1 SV=2
30	WT	DNAJC9:S109:C1	0.1451422355254497	-0.172903	0.46318769650701824	6.027118828364159	0.7781950877214792	0.4434361176736711	0.7698455434428819	-6.01203	-	DNAJC9	Q8WXX5	S109	C1	KISLEDIQAFEK	DnaJ homolog subfamily C member 9 OS=Homo sapiens GN=DNAJC9 PE=1 SV=1
30	WT	DNM1:S774:C1	0.026072285598054634	-0.100709	0.15285368474782787	8.093587645144684	0.35067712991983785	0.7286388485486512	0.915006	-6.25106	-	DNM1	Q05193	S774	C1	RSPTSSPTPQR	Dynamin-1 OS=Homo sapiens GN=DNM1 PE=1 SV=2
30	WT	DNM1:S777/S778/T780:C2	0.0864196	-0.107398	0.28023734293494257	6.323223591634264	0.7603303421530759	0.4538559251373767	0.7764362533141286	-6.02553	-	DNM1	Q05193	S777/S778/T780	C2	RSPTSSPTPQR	Dynamin-1 OS=Homo sapiens GN=DNM1 PE=1 SV=2
30	WT	DNM1:S778:C1	-0.0746687	-0.21313	0.0637927	7.22601	-0.919589	0.36618989243306244	0.7135306736053573	-5.89479	-	DNM1	Q05193	S778	C1	RSPTSSPTPQR	Dynamin-1 OS=Homo sapiens GN=DNM1 PE=1 SV=2
30	WT	DNM1:T780:C1	-0.0412853	-0.244077	0.1615068091921059	5.375091564362204	-0.347159	0.7312493243139162	0.9162230331586689	-6.25229	-	DNM1	Q05193	T780	C1	RSPTSSPTPQR	Dynamin-1 OS=Homo sapiens GN=DNM1 PE=1 SV=2
30	WT	DNM1L:S616:C1	-0.00240861	-0.165214	0.16039664403143403	7.995823212873798	-0.0252279	0.9800646291639068	0.993533	-6.31237	-	DNM1L	O00429	S616	C1	SKPIPIMPASPQK	Dynamin-1-like protein OS=Homo sapiens GN=DNM1L PE=1 SV=2
30	WT	DNMBP:S1379:C1	-0.0426771	-0.192181	0.10682723115509457	8.02642	-0.486771	0.6304740025062532	0.8728225659840152	-6.19421	-	DNMBP	Q6XZF7	S1379	C1	QNSGSTLTFNPSSMAVSFTSGSCQK	Dynamin-binding protein OS=Homo sapiens GN=DNMBP PE=1 SV=1
30	WT	DNMBP:S1407:C1	0.00605647	-0.135309	0.14742169963882887	8.181536998224026	0.0730568	0.9423166709776308	0.9852575330541616	-6.31001	-	DNMBP	Q6XZF7	S1407	C1	QPQDASPPPK	Dynamin-binding protein OS=Homo sapiens GN=DNMBP PE=1 SV=1
30	WT	DNMBP:S659:C1	0.1059741299834025	-0.0844371	0.29638537565163403	6.37727	0.9490544822077625	0.35127886131806696	0.7016167635121401	-5.86805	-	DNMBP	Q6XZF7	S659	C1	TNAVSPK	Dynamin-binding protein OS=Homo sapiens GN=DNMBP PE=1 SV=1
30	WT	DNMT1:S1105:C1	0.0176886	-0.0839776	0.11935479524018698	8.243935675285758	0.29668886915904563	0.7690469659534855	0.928348	-6.26855	-	DNMT1	P26358	S1105	C1	SFEDPPNHARSPGNK	DNA (cytosine-5)-methyltransferase 1 OS=Homo sapiens GN=DNMT1 PE=1 SV=2
30	WT	DNMT1:S143:C1	-0.256346	-0.413847	-0.098845	9.134349754005724	-2.77541	0.010046853835557031	0.12348076003092123	-2.93608	-	DNMT1	P26358	S143	C1	SDGEAKPEPSPSPR	DNA (cytosine-5)-methyltransferase 1 OS=Homo sapiens GN=DNMT1 PE=1 SV=2
30	WT	DNMT1:S154:C1	-0.0310919	-0.155374	0.0931905	7.032568460641373	-0.426601	0.6731605804613817	0.8920294362842549	-6.22159	-	DNMT1	P26358	S154	C1	SDGEAKPEPSPSPR	DNA (cytosine-5)-methyltransferase 1 OS=Homo sapiens GN=DNMT1 PE=1 SV=2
30	WT	DNMT1:S394:C1	0.16292208135191721	0.0416786	0.2841655148056229	7.893940669123408	2.291424762809881	0.0302352	0.22161319207566535	-3.91625	-	DNMT1	P26358	S394	C1	LSIFDANESGFESYEALPQHK	DNA (cytosine-5)-methyltransferase 1 OS=Homo sapiens GN=DNMT1 PE=1 SV=2
30	WT	DNMT1:S714:C1	-0.0174461	-0.0840618	0.0491697	11.432435987145444	-0.446585	0.6588497629470971	0.8859782880377615	-6.21289	-	DNMT1	P26358	S714	C1	EADDDEEVDDNIPEMPSPK	DNA (cytosine-5)-methyltransferase 1 OS=Homo sapiens GN=DNMT1 PE=1 SV=2
30	WT	DNMT1:S732:C1	-0.05542	-0.232738	0.1218983712264807	6.4747306296910505	-0.532963	0.5985583246131059	0.856644	-6.17078	-	DNMT1	P26358	S732	C1	NRISWVGEAVK	DNA (cytosine-5)-methyltransferase 1 OS=Homo sapiens GN=DNMT1 PE=1 SV=2
30	WT	DNMT1:S954:C1	0.012864347046768643	-0.1146	0.1403290503743954	8.202879624366044	0.17210032370061482	0.8646831639026072	0.9616439381808962	-6.29782	-	DNMT1	P26358	S954	C1	LSSPVK	DNA (cytosine-5)-methyltransferase 1 OS=Homo sapiens GN=DNMT1 PE=1 SV=2
30	WT	DNMT3A:S105:C1	-0.0250886	-0.175998	0.12582044352045516	7.626918949514766	-0.283495	0.7790288404165834	0.9329284861018922	-6.27238	-	DNMT3A	Q9Y6K1	S105	C1	RSEPQPEEGSPAGGQK	DNA (cytosine-5)-methyltransferase 3A OS=Homo sapiens GN=DNMT3A PE=1 SV=4
30	WT	DNMT3B:S100:C1	0.21345002336559382	-0.0347097	0.4616097888181018	6.427233476641726	1.4667250714763693	0.15437046179909727	0.4957968534517206	-5.27542	-	DNMT3B	Q9UBC3	S100	C1	TRSESPAVR	DNA (cytosine-5)-methyltransferase 3B OS=Homo sapiens GN=DNMT3B PE=1 SV=1
30	WT	DNMT3B:S136:C1	0.31798039055685745	0.13837127441647107	0.49758950669724383	6.3349	3.0189494538322936	0.00559804	0.0878637	-2.40501	-	DNMT3B	Q9UBC3	S136	C1	NHVDESPVEFPATR	DNA (cytosine-5)-methyltransferase 3B OS=Homo sapiens GN=DNMT3B PE=1 SV=1
30	WT	DNMT3B:S98:C1	0.12039978818553099	-0.466595	0.7073950346799289	5.1772	0.34976392793749245	0.7293161311260825	0.9151302152016674	-6.25138	-	DNMT3B	Q9UBC3	S98	C1	TRSESPAVR	DNA (cytosine-5)-methyltransferase 3B OS=Homo sapiens GN=DNMT3B PE=1 SV=1
30	WT	DNPEP:T203:C1	-0.163893	-0.449589	0.12180371934629142	5.545002878283918	-0.978224	0.3369238259987285	0.6908816487648647	-5.84081	-	DNPEP	Q9ULA0	T203	C1	GTPEPGPLNAVDER	Aspartyl aminopeptidase OS=Homo sapiens GN=DNPEP PE=1 SV=1
30	WT	DNPH1:S169:C1	-0.0391445	-0.150492	0.0722028	8.280294781081944	-0.59948	0.5540103029111145	0.8325546599676584	-6.13341	-	DNPH1	O43598	S169	C1	YFEADPPGQVAASPDPTT	2'-deoxynucleoside 5'-phosphate N-hydrolase 1 OS=Homo sapiens GN=DNPH1 PE=1 SV=1
30	WT	DNTTIP1:S161:C1	-0.57283	-0.836027	-0.309633	4.878539484796319	-3.71132	9.807901943922506e-4	0.030846410999678713	-0.7969	-	DNTTIP1	Q9H147	S161	C1	QAEEECAHRGSPLPK	Deoxynucleotidyltransferase terminal-interacting protein 1 OS=Homo sapiens GN=DNTTIP1 PE=1 SV=2
30	WT	DNTTIP2:S117:C1	-0.0158434	-0.102416	0.0707294	9.685420880111819	-0.312069	0.7574622356416219	0.9254277623182193	-6.26386	-	DNTTIP2	Q5QJE6	S117	C1	QILIACSPVSSVR	Deoxynucleotidyltransferase terminal-interacting protein 2 OS=Homo sapiens GN=DNTTIP2 PE=1 SV=2
30	WT	DNTTIP2:S273:C1	0.2712465378219786	0.14704219728881862	0.3954508783551386	7.8679057422067995	3.724014036837541	9.491828438554923e-4	0.030254974539309074	-0.766391	-	DNTTIP2	Q5QJE6	S273	C1	SSENILTVHEQANVESLK	Deoxynucleotidyltransferase terminal-interacting protein 2 OS=Homo sapiens GN=DNTTIP2 PE=1 SV=2
30	WT	DNTTIP2:S330:C1	-0.0687643	-0.375076	0.2375475326779552	5.289646378779677	-0.38281	0.7049537493464939	0.9060013887071978	-6.23928	-	DNTTIP2	Q5QJE6	S330	C1	NLSELQDTSLQQLVSQR	Deoxynucleotidyltransferase terminal-interacting protein 2 OS=Homo sapiens GN=DNTTIP2 PE=1 SV=2
30	WT	DNTTIP2:S434:C1	0.012449148536585852	-0.148113	0.17301164500647243	8.012067789749022	0.13221460006888355	0.8958262605838707	0.9708892707572702	-6.30391	-	DNTTIP2	Q5QJE6	S434	C1	LYTSAPNTSQGK	Deoxynucleotidyltransferase terminal-interacting protein 2 OS=Homo sapiens GN=DNTTIP2 PE=1 SV=2
30	WT	DNTTIP2:S512:C1	-0.0699899	-0.146621	0.00664116	9.881403712178617	-1.55745	0.1313803881947536	0.46125334505641097	-5.14902	-	DNTTIP2	Q5QJE6	S512	C1	ASEVAIEEEK	Deoxynucleotidyltransferase terminal-interacting protein 2 OS=Homo sapiens GN=DNTTIP2 PE=1 SV=2
30	WT	DNTTIP2:T232:C1	0.17750594408767828	0.0626581	0.2923537617623716	7.691245920960028	2.635566826498244	0.013937	0.14685369793746772	-3.23044	-	DNTTIP2	Q5QJE6	T232	C1	QIVGTPVNSEDSDTR	Deoxynucleotidyltransferase terminal-interacting protein 2 OS=Homo sapiens GN=DNTTIP2 PE=1 SV=2
30	WT	DNTTIP2:T428:C1	0.17447804214596285	0.00571487	0.3432412121476461	5.579718637309949	1.7629783693719083	0.0895845	0.38606781071444973	-4.84	-	DNTTIP2	Q5QJE6	T428	C1	LYTSAPNTSQGK	Deoxynucleotidyltransferase terminal-interacting protein 2 OS=Homo sapiens GN=DNTTIP2 PE=1 SV=2
30	WT	DNTTIP2:T610:C1	0.1264045082641294	-0.0528581	0.30566706993872517	7.132972526118003	1.2024218077667579	0.23997140051532348	0.6021305746587283	-5.60632	-	DNTTIP2	Q5QJE6	T610	C1	AVITPDFEK	Deoxynucleotidyltransferase terminal-interacting protein 2 OS=Homo sapiens GN=DNTTIP2 PE=1 SV=2
30	WT	DNTTIP2:T61:C1	-0.096973	-0.236328	0.0423815	6.972452166805489	-1.18663	0.24604034651868315	0.6078888721741517	-5.62426	-	DNTTIP2	Q5QJE6	T61	C1	QSLIPRTPK	Deoxynucleotidyltransferase terminal-interacting protein 2 OS=Homo sapiens GN=DNTTIP2 PE=1 SV=2
30	WT	DOCK10:S1292:C1	0.019649578294017367	-0.226058	0.2653569047200066	5.560313193558772	0.13637005225734683	0.892573	0.9700279518521167	-6.30335	-	DOCK10	Q96BY6	S1292	C1	ASLASLDSNPSTNEK	Dedicator of cytokinesis protein 10 OS=Homo sapiens GN=DOCK10 PE=1 SV=3
30	WT	DOCK10:S1318:C1	-0.183819	-0.313852	-0.0537856	7.065019167797754	-2.41057	0.0232483	0.19316785513465556	-3.68549	-	DOCK10	Q96BY6	S1318	C1	IPRPLSLIGSTLR	Dedicator of cytokinesis protein 10 OS=Homo sapiens GN=DOCK10 PE=1 SV=3
30	WT	DOCK10:S195/T196:C3	0.10831335497878403	-0.0317657	0.2483924126649412	7.733873158102063	1.318538075946429	0.1987516366399862	0.5552156787724156	-5.46796	-	DOCK10	Q96BY6	S195/T196	C3	GNFNSTVNNTVTVR	Dedicator of cytokinesis protein 10 OS=Homo sapiens GN=DOCK10 PE=1 SV=3
30	WT	DOCK10:T1440:C1	0.5126590426835982	0.0988247	0.9264934184998886	5.592029282414547	2.11245	0.044347562457560705	0.26972122269684806	-4.24826	-	DOCK10	Q96BY6	T1440	C1	SQTLPIIR	Dedicator of cytokinesis protein 10 OS=Homo sapiens GN=DOCK10 PE=1 SV=3
30	WT	DOCK11:S440:C1	0.13219546756031697	-0.0657706	0.33016154510014883	5.913650212336741	1.1387009056689399	0.26514883961783325	0.6251043542536434	-5.67741	-	DOCK11	Q5JSL3	S440	C1	EMLWGSSTQLASDGSPK	NA
30	WT	DOCK1:S1743:C1	-0.0968032	-0.262703	0.069097	7.459395922307745	-0.995009	0.32884737121053875	0.6849436947461364	-5.82478	-	DOCK1	Q14185	S1743	C1	SQVMNVIGSER	Dedicator of cytokinesis protein 1 OS=Homo sapiens GN=DOCK1 PE=1 SV=2
30	WT	DOCK4:S1620:C1	0.13817006990554326	-0.0237123	0.3000524430048077	7.453816523836508	1.4554533633528817	0.15744041210298512	0.5009687896556421	-5.29067	-	DOCK4	Q8N1I0	S1620	C1	NSAPASVSPDGTR	NA
30	WT	DOCK5:S1287:C1	-0.0752571	-0.255281	0.10476671261399259	6.437574230206101	-0.712855	0.4822460649216519	0.7929013684202147	-6.05992	-	DOCK5	Q9H7D0	S1287	C1	DSYYVYTQQELK	Dedicator of cytokinesis protein 5 OS=Homo sapiens GN=DOCK5 PE=1 SV=3
30	WT	DOCK5:S1347:C1	0.16835886348883022	-0.0120357	0.3487534155416156	5.818114154668392	1.5914626356544086	0.12351899363482177	0.44886006517751037	-5.10002	-	DOCK5	Q9H7D0	S1347	C1	RASFYENIIK	Dedicator of cytokinesis protein 5 OS=Homo sapiens GN=DOCK5 PE=1 SV=3
30	WT	DOCK5:S1656:C1	0.10650790561250822	-0.0926832	0.3056989919471126	6.737671649853165	0.9117920969194997	0.3702045554818634	0.7152878697118263	-5.90173	-	DOCK5	Q9H7D0	S1656	C1	TGSIVLPYIMSSTLR	Dedicator of cytokinesis protein 5 OS=Homo sapiens GN=DOCK5 PE=1 SV=3
30	WT	DOCK6:S1190:C1	-0.0511256	-0.237242	0.13499039776582283	6.878206314593964	-0.468423	0.6433618224174601	0.878291	-6.20293	-	DOCK6	Q96HP0	S1190	C1	LHDFAEGPGQRSR	Dedicator of cytokinesis protein 6 OS=Homo sapiens GN=DOCK6 PE=1 SV=3
30	WT	DOCK6:S1308:C1	0.1857486384732585	0.059809751790387194	0.31168752515612985	7.663984454632571	2.5150676335473197	0.018375	0.17054765863755686	-3.47714	-	DOCK6	Q96HP0	S1308	C1	INSLTFK	Dedicator of cytokinesis protein 6 OS=Homo sapiens GN=DOCK6 PE=1 SV=3
30	WT	DOCK6:S1343:C1	-0.182571	-0.347028	-0.0181148	5.934683881329139	-1.89306	0.0694624	0.3409841143596869	-4.62903	-	DOCK6	Q96HP0	S1343	C1	ERSPFGNPENVR	Dedicator of cytokinesis protein 6 OS=Homo sapiens GN=DOCK6 PE=1 SV=3
30	WT	DOCK6:S1356:C1	-0.263629	-0.629961	0.1027027154555405	5.34721	-1.22716	0.23069070967657515	0.592964	-5.57778	-	DOCK6	Q96HP0	S1356	C1	SVTHWK	Dedicator of cytokinesis protein 6 OS=Homo sapiens GN=DOCK6 PE=1 SV=3
30	WT	DOCK6:S176:C1	0.10010415415554164	-0.0278545	0.22806276802008185	7.601266824516981	1.3340326301770589	0.19369144764403212	0.5495176845095564	-5.44866	-	DOCK6	Q96HP0	S176	C1	RGSGSPEDTPR	Dedicator of cytokinesis protein 6 OS=Homo sapiens GN=DOCK6 PE=1 SV=3
30	WT	DOCK6:S178:C1	-0.0375075	-0.171385	0.0963699	7.575753079458212	-0.477744	0.6368	0.8762759707546051	-6.19854	-	DOCK6	Q96HP0	S178	C1	GSGSPEDTPR	Dedicator of cytokinesis protein 6 OS=Homo sapiens GN=DOCK6 PE=1 SV=3
30	WT	DOCK6:S2036:C1	-0.00845442	-0.228609	0.21169968735681122	5.564015120505415	-0.0654849	0.948286	0.9859487732478789	-6.31054	-	DOCK6	Q96HP0	S2036	C1	LPQLMAPTPPGLRNSLNR	Dedicator of cytokinesis protein 6 OS=Homo sapiens GN=DOCK6 PE=1 SV=3
30	WT	DOCK6:S880:C1	-0.000188267	-0.139153	0.13877666177608158	8.083736508299662	-0.00231022	0.9981742396769614	0.9991405849201896	-6.31269	-	DOCK6	Q96HP0	S880	C1	SISSSNPDLAVAPGSVDDEVSR	Dedicator of cytokinesis protein 6 OS=Homo sapiens GN=DOCK6 PE=1 SV=3
30	WT	DOCK6:S884:C1	0.1756433370223629	0.0536726	0.2976141203441424	8.530537516148298	2.4556119922213524	0.021017699891404902	0.18203969073482265	-3.59635	-	DOCK6	Q96HP0	S884	C1	SISSSNPDLAVAPGSVDDEVSR	Dedicator of cytokinesis protein 6 OS=Homo sapiens GN=DOCK6 PE=1 SV=3
30	WT	DOCK7:S1383:C1	0.11839129616576205	-0.0106706	0.2474531569228818	7.6161630504400115	1.564248445295729	0.12977720521238356	0.4591410166346417	-5.1393	-	DOCK7	Q96N67	S1383	C1	MNSLTFK	Dedicator of cytokinesis protein 7 OS=Homo sapiens GN=DOCK7 PE=1 SV=4
30	WT	DOCK7:S1432/S1434:C2	0.18560438866402063	-0.0183086	0.3895174200183364	5.857625182716137	1.5521265903354886	0.13264745057405042	0.46329787036223025	-5.15661	-	DOCK7	Q96N67	S1432/S1434	C2	SPSGSAFGSQENLR	Dedicator of cytokinesis protein 7 OS=Homo sapiens GN=DOCK7 PE=1 SV=4
30	WT	DOCK7:S1432:C1	-0.00181569	-0.140503	0.13687173302023078	8.353109486645629	-0.0223248	0.9823582851867129	0.9938928111067927	-6.31244	-	DOCK7	Q96N67	S1432	C1	SPSGSAFGSQENLR	Dedicator of cytokinesis protein 7 OS=Homo sapiens GN=DOCK7 PE=1 SV=4
30	WT	DOCK7:S1434:C1	-0.0427804	-0.213692	0.12813087050470187	7.274502804478797	-0.426833	0.6729931817032772	0.8920294362842549	-6.22149	-	DOCK7	Q96N67	S1434	C1	SPSGSAFGSQENLR	Dedicator of cytokinesis protein 7 OS=Homo sapiens GN=DOCK7 PE=1 SV=4
30	WT	DOCK7:S1438:C1	-0.0231437	-0.197563	0.15127558267230984	6.466923221462505	-0.226268	0.8227518131332278	0.9474730621552401	-6.287	-	DOCK7	Q96N67	S1438	C1	SPSGSAFGSQENLR	Dedicator of cytokinesis protein 7 OS=Homo sapiens GN=DOCK7 PE=1 SV=4
30	WT	DOCK7:S180:C1	-0.0465955	-0.202495	0.10930381331225603	7.8634650124549585	-0.509664	0.6145601335262239	0.8647332048077163	-6.18286	-	DOCK7	Q96N67	S180	C1	RRSMSIDDTPR	Dedicator of cytokinesis protein 7 OS=Homo sapiens GN=DOCK7 PE=1 SV=4
30	WT	DOCK7:S182:C1	-0.522581	-0.848781	-0.196382	7.188837778017569	-2.73184	0.011133360353086996	0.13018363480044842	-3.02868	-	DOCK7	Q96N67	S182	C1	RRSMSIDDTPR	Dedicator of cytokinesis protein 7 OS=Homo sapiens GN=DOCK7 PE=1 SV=4
30	WT	DOCK7:S2129:C1	0.026799697405612832	-0.131292	0.1848912298209867	6.364292150018599	0.2890714229356328	0.7748052361623348	0.9309927948970922	-6.27078	-	DOCK7	Q96N67	S2129	C1	AVLPVTCHRDSFSR	Dedicator of cytokinesis protein 7 OS=Homo sapiens GN=DOCK7 PE=1 SV=4
30	WT	DOCK7:S24:C1	0.011613073303669452	-0.151143	0.1743693688319212	6.734991364855475	0.121673	0.9040880549610291	0.9746402550648477	-6.30526	-	DOCK7	Q96N67	S24	C1	QISGQYSGSPQLLK	Dedicator of cytokinesis protein 7 OS=Homo sapiens GN=DOCK7 PE=1 SV=4
30	WT	DOCK7:S30:C1	-0.0930108	-0.183241	-0.00278073	8.668411783567812	-1.75779	0.0904817	0.3881843000441487	-4.84818	-	DOCK7	Q96N67	S30	C1	QISGQYSGSPQLLK	Dedicator of cytokinesis protein 7 OS=Homo sapiens GN=DOCK7 PE=1 SV=4
30	WT	DOCK7:S439:C1	-0.0776362	-0.247395	0.0921224	7.451223732354163	-0.77986	0.4424727172910906	0.7695193510086981	-6.01076	-	DOCK7	Q96N67	S439	C1	RNSSIVGR	Dedicator of cytokinesis protein 7 OS=Homo sapiens GN=DOCK7 PE=1 SV=4
30	WT	DOCK7:S452:C1	0.3361557753624318	0.18944131965036382	0.4828702310744998	9.516535635829552	3.907073212265682	5.904609053551142e-4	0.0230684	-0.323503	-	DOCK7	Q96N67	S452	C1	TTSGDDACNLTSFRPATLTVTNFFK	Dedicator of cytokinesis protein 7 OS=Homo sapiens GN=DOCK7 PE=1 SV=4
30	WT	DOCK7:S888:C1	-0.039481	-0.260702	0.18173992151408594	5.704487033465193	-0.304331	0.763284	0.9273291423069115	-6.26625	-	DOCK7	Q96N67	S888	C1	SAVRPASLNLNR	Dedicator of cytokinesis protein 7 OS=Homo sapiens GN=DOCK7 PE=1 SV=4
30	WT	DOCK7:S896:C1	-0.250616	-0.421614	-0.0796172	8.666309847735901	-2.49919	0.019048800336289456	0.17253296219262979	-3.50914	-	DOCK7	Q96N67	S896	C1	SRSLSNSNPDISGTPTSPDDEVR	Dedicator of cytokinesis protein 7 OS=Homo sapiens GN=DOCK7 PE=1 SV=4
30	WT	DOCK7:S900:C1	0.0563688	-0.0756395	0.1883771161605536	10.164951390417512	0.7281510491097923	0.47298918100947895	0.7885580906604743	-6.04907	-	DOCK7	Q96N67	S900	C1	SLSNSNPDISGTPTSPDDEVR	Dedicator of cytokinesis protein 7 OS=Homo sapiens GN=DOCK7 PE=1 SV=4
30	WT	DOCK7:S929:C1	0.0448446	-0.112594	0.2022827283353081	6.795826497233181	0.48571722738272033	0.6312112742132919	0.8730412024774956	-6.19472	-	DOCK7	Q96N67	S929	C1	SNSWVNTGGPK	Dedicator of cytokinesis protein 7 OS=Homo sapiens GN=DOCK7 PE=1 SV=4
30	WT	DOCK7:S946:C1	-0.077839	-0.218778	0.0631	6.600726312526506	-0.941781	0.35492120563371765	0.7033938824510203	-5.87472	-	DOCK7	Q96N67	S946	C1	AAPWGSNPSPSAESTQAMDR	Dedicator of cytokinesis protein 7 OS=Homo sapiens GN=DOCK7 PE=1 SV=4
30	WT	DOCK7:S963:C1	0.25871025563996763	0.059581255529325666	0.4578392557506096	6.408283672645469	2.2154553975596336	0.0356364	0.24269088808311656	-4.0594	-	DOCK7	Q96N67	S963	C1	MSSHTETSSFLQTLTGRLPTK	Dedicator of cytokinesis protein 7 OS=Homo sapiens GN=DOCK7 PE=1 SV=4
30	WT	DOCK7:T186:C1	0.0410384	-0.273766	0.35584302332935686	4.1007936397846505	0.22229658718169298	0.8258094280080641	0.9484143919436262	-6.28789	-	DOCK7	Q96N67	T186	C1	RRSMSIDDTPR	Dedicator of cytokinesis protein 7 OS=Homo sapiens GN=DOCK7 PE=1 SV=4
30	WT	DOCK9:S927:C1	0.0658791	-0.108566	0.24032411912488674	6.941831753793717	0.643981	0.5251943370315875	0.8174819656340105	-6.10603	-	DOCK9	Q9BZ29	S927	C1	AEPYVASEYK	NA
30	WT	DOK1:S269:C1	-0.295958	-0.471979	-0.119936	8.073938211861252	-2.86714	0.00807754	0.10935088223007498	-2.73867	-	DOK1	Q99704	S269	C1	AGQGHDVLRADSHEGEVAEGK	Docking protein 1 OS=Homo sapiens GN=DOK1 PE=1 SV=1
30	WT	DOK1:S281:C1	-0.119128	-0.318251	0.0799961	5.757241373114842	-1.02017	0.3169894426322943	0.674976	-5.80029	-	DOK1	Q99704	S281	C1	LPSPPGPQELLDSPPALYAEPLDSLR	Docking protein 1 OS=Homo sapiens GN=DOK1 PE=1 SV=1
30	WT	DONSON:S34:C1	-0.0958869	-0.220189	0.028415450576320306	9.07574	-1.31542	0.19978281307783224	0.5560240707850906	-5.47183	-	DONSON	Q9NYP3	S34	C1	GAAASPPR	Protein downstream neighbor of Son OS=Homo sapiens GN=DONSON PE=1 SV=2
30	WT	DOT1L:S1035:C1	0.3097867375904242	0.10969349939042802	0.5098799757904203	6.281075172238684	2.640062980442332	0.013792596061866854	0.1456100297711955	-3.22111	-	DOT1L	Q8TEK3	S1035	C1	GDLPSDSGFSDPESEAK	Histone-lysine N-methyltransferase, H3 lysine-79 specific OS=Homo sapiens GN=DOT1L PE=1 SV=2
30	WT	DOT1L:S1065:C1	0.0569793	-0.0979026	0.21186131410957404	7.933889854838197	0.6273362763433292	0.5358765941170782	0.8236393332628857	-6.1165	-	DOT1L	Q8TEK3	S1065	C1	HSPLTASAR	Histone-lysine N-methyltransferase, H3 lysine-79 specific OS=Homo sapiens GN=DOT1L PE=1 SV=2
30	WT	DOT1L:S1213:C1	-0.0183481	-0.152424	0.11572779024769239	7.642823317631228	-0.233359	0.8172992568080704	0.9462893060873396	-6.28536	-	DOT1L	Q8TEK3	S1213	C1	IATISLESKSPPK	Histone-lysine N-methyltransferase, H3 lysine-79 specific OS=Homo sapiens GN=DOT1L PE=1 SV=2
30	WT	DOT1L:S1246:C1	0.12614883171391078	0.00592966	0.24636800770112355	7.7944758590516985	1.7893420368713082	0.0851452	0.37759744219953034	-4.79818	-	DOT1L	Q8TEK3	S1246	C1	STFSPISDIGLAK	Histone-lysine N-methyltransferase, H3 lysine-79 specific OS=Homo sapiens GN=DOT1L PE=1 SV=2
30	WT	DOT1L:S1349:C1	0.0938134	-0.125376	0.31300283275589214	5.681407917370943	0.729842	0.47197196361685534	0.7878413971194432	-6.04786	-	DOT1L	Q8TEK3	S1349	C1	GPEAAGLSSPLSFPSQR	Histone-lysine N-methyltransferase, H3 lysine-79 specific OS=Homo sapiens GN=DOT1L PE=1 SV=2
30	WT	DOT1L:S297:C1	-0.0453398	-0.117933	0.027253	8.666841341524409	-1.06505	0.2965854106330418	0.6561939110317015	-5.75521	-	DOT1L	Q8TEK3	S297	C1	VVELSPLK	Histone-lysine N-methyltransferase, H3 lysine-79 specific OS=Homo sapiens GN=DOT1L PE=1 SV=2
30	WT	DOT1L:S374:C1	0.014996841190443533	-0.0672316	0.0972253	9.740680015752275	0.3110008202329419	0.7582647271610291	0.9259518323147424	-6.26419	-	DOT1L	Q8TEK3	S374	C1	VAGPADAPMDSGAEEEK	Histone-lysine N-methyltransferase, H3 lysine-79 specific OS=Homo sapiens GN=DOT1L PE=1 SV=2
30	WT	DOT1L:S448:C1	-0.0572141	-0.14365	0.0292216	8.242130936828953	-1.12874	0.2692530252244685	0.6301909465583418	-5.68821	-	DOT1L	Q8TEK3	S448	C1	NQTALDALHAQTVSQTAASSPQDAYR	Histone-lysine N-methyltransferase, H3 lysine-79 specific OS=Homo sapiens GN=DOT1L PE=1 SV=2
30	WT	DOT1L:S471:C1	0.16713841176375954	0.00401087	0.33026595042414897	6.50074	1.7471607573500438	0.0923414	0.3906858700804957	-4.86486	-	DOT1L	Q8TEK3	S471	C1	HSPNPLLVAPTPPALQK	Histone-lysine N-methyltransferase, H3 lysine-79 specific OS=Homo sapiens GN=DOT1L PE=1 SV=2
30	WT	DOT1L:S741:C1	0.0917791	-0.0469473	0.230506	6.833752925110923	1.128154429887346	0.26949556192548507	0.6303550213358694	-5.68884	-	DOT1L	Q8TEK3	S741	C1	QNTPQYLASPLDQEVVPCTPSHVGRPR	Histone-lysine N-methyltransferase, H3 lysine-79 specific OS=Homo sapiens GN=DOT1L PE=1 SV=2
30	WT	DOT1L:S775:C1	-0.220783	-0.401857	-0.0397083	6.1931945479648745	-2.07918	0.047542700000386844	0.2794949844017056	-4.30792	-	DOT1L	Q8TEK3	S775	C1	LSGLAAPDYTRLSPAK	Histone-lysine N-methyltransferase, H3 lysine-79 specific OS=Homo sapiens GN=DOT1L PE=1 SV=2
30	WT	DOT1L:S834:C1	0.12318652564234345	-0.103633	0.35000559746343374	6.123351359583444	0.9261205406010692	0.3628490720674108	0.7105364819142018	-5.88893	-	DOT1L	Q8TEK3	S834	C1	LSPQDPRPLSPGALQLAGEK	Histone-lysine N-methyltransferase, H3 lysine-79 specific OS=Homo sapiens GN=DOT1L PE=1 SV=2
30	WT	DOT1L:S902:C1	-0.0667989	-0.226504	0.0929059	5.889260538668072	-0.71324	0.4820123166937925	0.7929013684202147	-6.05965	-	DOT1L	Q8TEK3	S902	C1	ARSTPSPVLQPR	Histone-lysine N-methyltransferase, H3 lysine-79 specific OS=Homo sapiens GN=DOT1L PE=1 SV=2
30	WT	DOT1L:T355:C1	-0.130221	-0.26851	0.00806699	8.077512267533931	-1.60576	0.12033242863913052	0.442666	-5.07917	-	DOT1L	Q8TEK3	T355	C1	SNAATPTK	Histone-lysine N-methyltransferase, H3 lysine-79 specific OS=Homo sapiens GN=DOT1L PE=1 SV=2
30	WT	DPF2:S117/S118:C2	0.21394972286469915	-0.00615	0.43404944225517295	5.314088923503369	1.6575861845813615	0.10934701078423859	0.42097454023822645	-5.0023	-	DPF2	Q92785	S117/S118	C2	EGLISQDGSSLEALLR	Zinc finger protein ubi-d4 OS=Homo sapiens GN=DPF2 PE=1 SV=2
30	WT	DPF2:S118:C1	0.00891637	-0.100153	0.11798586842702227	7.932331951117477	0.13940192248511674	0.8902002550482406	0.9695374220304996	-6.30293	-	DPF2	Q92785	S118	C1	EGLISQDGSSLEALLR	Zinc finger protein ubi-d4 OS=Homo sapiens GN=DPF2 PE=1 SV=2
30	WT	DPF2:S142:C1	0.2763123435091863	0.22029812852577338	0.3323265584925993	11.09553211084166	8.411741372106656	6.491701024313097e-9	1.6339227271099242e-5	10.337213172195437	-	DPF2	Q92785	S142	C1	VDDDSLGEFPVTNSR	Zinc finger protein ubi-d4 OS=Homo sapiens GN=DPF2 PE=1 SV=2
30	WT	DPF2:S244:C1	0.013729654122318635	-0.127861	0.15532052261349633	8.371810979450975	0.16535153462816712	0.8699385062542503	0.9633823211888133	-6.29896	-	DPF2	Q92785	S244	C1	EDSQPPTPVSQR	Zinc finger protein ubi-d4 OS=Homo sapiens GN=DPF2 PE=1 SV=2
30	WT	DPF2:S251:C1	0.14978393682698066	-0.00490131	0.30446917888425284	6.7747392632684615	1.6512021249545652	0.11065325643005722	0.42380298925021453	-5.01187	-	DPF2	Q92785	S251	C1	EDSQPPTPVSQR	Zinc finger protein ubi-d4 OS=Homo sapiens GN=DPF2 PE=1 SV=2
30	WT	DPF2:S390/S391:C2	0.0687786	-0.0379058	0.17546301934466962	7.038332819991831	1.0993514265448714	0.28162959271091537	0.6420005997267015	-5.71957	-	DPF2	Q92785	S390/S391	C2	ASIYQNQNSS	Zinc finger protein ubi-d4 OS=Homo sapiens GN=DPF2 PE=1 SV=2
30	WT	DPF2:T248:C1	0.0838277	-0.0238737	0.19152912453098536	8.125658332900649	1.3272417476309666	0.19589675448292104	0.5518154355980515	-5.45714	-	DPF2	Q92785	T248	C1	EDSQPPTPVSQR	Zinc finger protein ubi-d4 OS=Homo sapiens GN=DPF2 PE=1 SV=2
30	WT	DPM1:S21:C1	0.17382502100916053	0.011281602144623537	0.3363684398736975	7.728095899999857	1.8235882249338862	0.0796607	0.3646450214167059	-4.74313	-	DPM1	O60762	S21	C1	ELEVRSPR	Dolichol-phosphate mannosyltransferase subunit 1 OS=Homo sapiens GN=DPM1 PE=1 SV=1
30	WT	DPYSL2:S517:C1	0.098953	-0.108689	0.30659465474695413	8.238154072256274	0.8126407426638222	0.42375828605085486	0.7562259404073517	-5.98517	-	DPYSL2	Q16555	S517	C1	TVTPASSAK	Dihydropyrimidinase-related protein 2 OS=Homo sapiens GN=DPYSL2 PE=1 SV=1
30	WT	DPYSL2:S518:C1	-0.0701197	-0.300372	0.1601327303335383	6.438059505224591	-0.519302	0.6079166140816963	0.8613931089296362	-6.17793	-	DPYSL2	Q16555	S518	C1	TVTPASSAK	Dihydropyrimidinase-related protein 2 OS=Homo sapiens GN=DPYSL2 PE=1 SV=1
30	WT	DPYSL2:T509:C1	0.11017670780367972	-0.0345035	0.25485689319002003	9.610247112625824	1.2985677515413634	0.20542358709986974	0.5615798240705776	-5.49256	-	DPYSL2	Q16555	T509	C1	GLYDGPVCEVSVTPK	Dihydropyrimidinase-related protein 2 OS=Homo sapiens GN=DPYSL2 PE=1 SV=1
30	WT	DPYSL2:T514:C1	0.0988634	-0.145359	0.3430853297319476	7.600746974838387	0.6902949461890934	0.49608808371688007	0.8010527251272178	-6.07552	-	DPYSL2	Q16555	T514	C1	TVTPASSAK	Dihydropyrimidinase-related protein 2 OS=Homo sapiens GN=DPYSL2 PE=1 SV=1
30	WT	DPYSL3:S472:C1	-0.035063	-0.243218	0.17309240328128425	6.420008449928689	-0.28724	0.776191	0.9312158235397768	-6.27131	-	DPYSL3	Q14195	S472	C1	FIPCSPFSDYVYK	Dihydropyrimidinase-related protein 3 OS=Homo sapiens GN=DPYSL3 PE=1 SV=1
30	WT	DPYSL3:S518/S522:C2	-0.0458281	-0.331145	0.2394885163068609	5.007279447898258	-0.273898	0.786314	0.9356250129371602	-6.27506	-	DPYSL3	Q14195	S518/S522	C2	GGTPAGSARGSPTRPNPPVR	Dihydropyrimidinase-related protein 3 OS=Homo sapiens GN=DPYSL3 PE=1 SV=1
30	WT	DPYSL3:S518/S522:C3	0.0571573	-0.184103	0.29841793850972664	4.702452535659507	0.40398903253264984	0.6895045283869372	0.8990005633768038	-6.23096	-	DPYSL3	Q14195	S518/S522	C3	GGTPAGSARGSPTRPNPPVR	Dihydropyrimidinase-related protein 3 OS=Homo sapiens GN=DPYSL3 PE=1 SV=1
30	WT	DPYSL3:S518:C1	0.0494131	-0.120732	0.21955870189548898	7.301839067911542	0.495228	0.6245732937212026	0.8700897682551456	-6.19007	-	DPYSL3	Q14195	S518	C1	GGTPAGSAR	Dihydropyrimidinase-related protein 3 OS=Homo sapiens GN=DPYSL3 PE=1 SV=1
30	WT	DPYSL3:S522:C1	0.00772069	-0.176647	0.19208868608888036	9.158002691822366	0.0714093	0.9436151826885801	0.9853394400296062	-6.31013	-	DPYSL3	Q14195	S522	C1	GGTPAGSARGSPTRPNPPVR	Dihydropyrimidinase-related protein 3 OS=Homo sapiens GN=DPYSL3 PE=1 SV=1
30	WT	DPYSL3:T509:C1	0.15412410574710833	0.043245789317176764	0.2650024221770399	8.733662088347508	2.3703246105914872	0.0254231	0.20201914533722118	-3.76427	-	DPYSL3	Q14195	T509	C1	GMYDGPVFDLTTTPK	Dihydropyrimidinase-related protein 3 OS=Homo sapiens GN=DPYSL3 PE=1 SV=1
30	WT	DPYSL3:T514:C1	0.0694829	-0.0999418	0.2389075321890344	8.684177938345684	0.699335	0.4905149928255902	0.7972385898533108	-6.06933	-	DPYSL3	Q14195	T514	C1	GGTPAGSAR	Dihydropyrimidinase-related protein 3 OS=Homo sapiens GN=DPYSL3 PE=1 SV=1
30	WT	DR1:S105:C1	-0.0290834	-0.315103	0.25693576849362076	6.368734180410766	-0.173394	0.8636765624376854	0.9616428049991889	-6.2976	-	DR1	Q01658	S105	C1	ASSRLENLGIPEEELLR	Protein Dr1 OS=Homo sapiens GN=DR1 PE=1 SV=1
30	WT	DRAP1:S89:C1	0.026507499111023236	-0.117383	0.17039773277547052	7.865331097459564	0.31413860921093945	0.7559073503325235	0.9248886680546172	-6.26321	-	DRAP1	Q14919	S89	C1	DLVASVPDMQGDGEDNHMDGDK	Dr1-associated corepressor OS=Homo sapiens GN=DRAP1 PE=1 SV=3
30	WT	DROSHA:S217:C1	0.13832596434915256	-0.148763	0.42541492380411916	5.191347233822467	0.8216201740550553	0.41871868765346176	0.7524432387347342	-5.97799	-	DROSHA	Q9NRR4	S217	C1	APSERRSPER	Ribonuclease 3 OS=Homo sapiens GN=DROSHA PE=1 SV=2
30	WT	DROSHA:S221:C1	0.0629545	-0.106603	0.23251164843322913	5.902774697589354	0.6331325871719525	0.5321435078016655	0.8217352795260854	-6.11288	-	DROSHA	Q9NRR4	S221	C1	APSERRSPER	Ribonuclease 3 OS=Homo sapiens GN=DROSHA PE=1 SV=2
30	WT	DROSHA:S255:C1	0.3420888895014462	0.0224157	0.6617620725618146	4.697633342572029	1.8248057585121156	0.0794714	0.36398009379070095	-4.74116	-	DROSHA	Q9NRR4	S255	C1	GRSPDRR	Ribonuclease 3 OS=Homo sapiens GN=DROSHA PE=1 SV=2
30	WT	DROSHA:S355:C1	-0.0415465	-0.175354	0.0922611	7.246945236294438	-0.529465	0.6009475974656906	0.8582075366777382	-6.17263	-	DROSHA	Q9NRR4	S355	C1	NTDSWAPPLEIVNHRSPSR	Ribonuclease 3 OS=Homo sapiens GN=DROSHA PE=1 SV=2
30	WT	DROSHA:S373:C1	0.0963327	-0.0445356	0.23720095281347162	7.969918611624927	1.1661228341971908	0.2540866949648689	0.6152597428097675	-5.64724	-	DROSHA	Q9NRR4	S373	C1	DRWSDNQSSGK	Ribonuclease 3 OS=Homo sapiens GN=DROSHA PE=1 SV=2
30	WT	DSG2:S680:C1	0.14326024759710876	0.0361234	0.2503970760570251	8.159461215541128	2.2801887071650553	0.0309842	0.2240258524949968	-3.93762	-	DSG2	Q14126	S680	C1	VVPSFLPVDQGGSLVGR	Desmoglein-2 OS=Homo sapiens GN=DSG2 PE=1 SV=2
30	WT	DSG2:S701:C1	0.5027718459670503	0.2551007865544257	0.7504429053796748	7.4876949302859055	3.461621402590741	0.00185853	0.0447636	-1.39056	-	DSG2	Q14126	S701	C1	GSSSASIVK	Desmoglein-2 OS=Homo sapiens GN=DSG2 PE=1 SV=2
30	WT	DSG2:S703:C1	0.1718271235384412	-0.230741	0.5743951007434548	5.644117659527454	0.7278407608048391	0.473176	0.788676	-6.0493	-	DSG2	Q14126	S703	C1	GSSSASIVK	Desmoglein-2 OS=Homo sapiens GN=DSG2 PE=1 SV=2
30	WT	DSG2:S782:C1	0.17283741498296745	-0.0325485	0.378223	6.530367887599251	1.434996881734092	0.16313675892521623	0.5078935056584294	-5.31811	-	DSG2	Q14126	S782	C1	AASYTEEDENHTAK	Desmoglein-2 OS=Homo sapiens GN=DSG2 PE=1 SV=2
30	WT	DSG2:T784:C1	0.2811838666697124	0.0928968	0.4694708835530379	5.993863661452459	2.546559940609459	0.017103206282369155	0.16430797998213295	-3.41332	-	DSG2	Q14126	T784	C1	AASYTEEDENHTAK	Desmoglein-2 OS=Homo sapiens GN=DSG2 PE=1 SV=2
30	WT	DSN1:S109:C1	-0.0579357	-0.286381	0.1705092437384114	6.993923764416975	-0.432462	0.6689496876847602	0.890287	-6.21908	-	DSN1	Q9H410	S109	C1	SLHPIHQGITELSR	Kinetochore-associated protein DSN1 homolog OS=Homo sapiens GN=DSN1 PE=1 SV=2
30	WT	DSN1:S331:C1	0.28856693219821583	0.14905890447615247	0.4280749599202792	7.244344930688145	3.5272093936545184	0.00157287	0.041236176467586164	-1.23589	-	DSN1	Q9H410	S331	C1	RSMQQLDPSPARK	Kinetochore-associated protein DSN1 homolog OS=Homo sapiens GN=DSN1 PE=1 SV=2
30	WT	DSN1:S58:C1	0.0898639	-0.0701207	0.24984857313778477	7.968075404179653	0.9578356517028408	0.34691492636247223	0.6987342740046942	-5.85993	-	DSN1	Q9H410	S58	C1	IHLGSSPK	Kinetochore-associated protein DSN1 homolog OS=Homo sapiens GN=DSN1 PE=1 SV=2
30	WT	DSN1:S81:C1	-0.108804	-0.263537	0.0459292	6.783640157509526	-1.19907	0.2412494049401478	0.603507	-5.61014	-	DSN1	Q9H410	S81	C1	SLHLSPQEQSASYQDR	Kinetochore-associated protein DSN1 homolog OS=Homo sapiens GN=DSN1 PE=1 SV=2
30	WT	DST:S2491:C1	0.049233115771899705	-0.0794514	0.17791762475709763	8.530969087447486	0.652401	0.519834	0.8134705442464302	-6.10064	-	DST	Q03001	S2491	C1	DELDSGEK	Dystonin OS=Homo sapiens GN=DST PE=1 SV=4
30	WT	DST:S2502:C1	0.21444004692688434	-0.0280673	0.456947	5.408203380376606	1.507873307953268	0.1435700088621096	0.4802019119704568	-5.21887	-	DST	Q03001	S2502	C1	IHLNPVGSDK	Dystonin OS=Homo sapiens GN=DST PE=1 SV=4
30	WT	DST:S2553:C1	-0.0180986	-0.138493	0.10229604177447092	6.769382439437965	-0.256343	0.7996908396409971	0.9413851533609204	-6.27972	-	DST	Q03001	S2553	C1	FDDSGSWR	Dystonin OS=Homo sapiens GN=DST PE=1 SV=4
30	WT	DST:S2919:C1	0.0795099	-0.105557	0.26457636732683076	5.582244704396157	0.7326179484981816	0.4703054520344301	0.7867808694808495	-6.04586	-	DST	Q03001	S2919	C1	SPVQFENLEEIFDTSVSK	Dystonin OS=Homo sapiens GN=DST PE=1 SV=4
30	WT	DST:S3968:C1	-0.0286438	-0.126801	0.0695136	8.687178500844169	-0.497613	0.6229139863826129	0.8694125938162807	-6.1889	-	DST	Q03001	S3968	C1	SFSEDVISHK	Dystonin OS=Homo sapiens GN=DST PE=1 SV=4
30	WT	DST:S7416:C1	-0.0135029	-0.128268	0.10126206377162228	8.766959428417573	-0.200633	0.8425371745332797	0.953745	-6.29249	-	DST	Q03001	S7416	C1	GASPNRSTSVSSQAAQAASPQVPATTTPK	Dystonin OS=Homo sapiens GN=DST PE=1 SV=4
30	WT	DST:S7422:C1	0.085676	-0.0894021	0.26075421334672166	7.295672889562325	0.8344710530553272	0.41157153280014513	0.7496214879566234	-5.96758	-	DST	Q03001	S7422	C1	STSVSSQAAQAASPQVPATTTPK	Dystonin OS=Homo sapiens GN=DST PE=1 SV=4
30	WT	DTD1:S179:C1	0.5518519869490852	0.23181124081113258	0.8718927330870379	5.625715591773641	2.9403648018149395	0.00677375	0.0982172	-2.57876	-	DTD1	Q8TEA8	S179	C1	GPSESSK	D-tyrosyl-tRNA(Tyr) deacylase 1 OS=Homo sapiens GN=DTD1 PE=1 SV=2
30	WT	DTD1:S194/S196/S197:C3	-0.0385119	-0.322631	0.24560706301976037	5.864698747863187	-0.231142	0.8190027723223843	0.946897	-6.28588	-	DTD1	Q8TEA8	S194/S196/S197	C3	SASSGAEGDVSSEREP	D-tyrosyl-tRNA(Tyr) deacylase 1 OS=Homo sapiens GN=DTD1 PE=1 SV=2
30	WT	DTD1:S197:C1	0.1413108979535327	-0.0456311	0.32825289486960446	7.147523092984628	1.2889992289546763	0.2086808034425136	0.5660287648868447	-5.50422	-	DTD1	Q8TEA8	S197	C1	SASSGAEGDVSSER	D-tyrosyl-tRNA(Tyr) deacylase 1 OS=Homo sapiens GN=DTD1 PE=1 SV=2
30	WT	DTD1:S204/S205:C2	0.024942	-0.281988	0.33187245943023586	4.998971611987205	0.1385718164950075	0.8908497424533379	0.9695374220304996	-6.30305	-	DTD1	Q8TEA8	S204/S205	C2	SASSGAEGDVSSEREP	D-tyrosyl-tRNA(Tyr) deacylase 1 OS=Homo sapiens GN=DTD1 PE=1 SV=2
30	WT	DTD1:S205:C1	-0.00907144	-0.200006	0.18186290932509447	6.680645943041572	-0.081017	0.936045	0.9832758008167164	-6.30939	-	DTD1	Q8TEA8	S205	C1	SASSGAEGDVSSEREP	D-tyrosyl-tRNA(Tyr) deacylase 1 OS=Homo sapiens GN=DTD1 PE=1 SV=2
30	WT	DTL:S443/S444:C3	-0.0788494	-0.191515	0.033816566949528185	7.653031303785906	-1.19341	0.24342014088664837	0.6052757238370395	-5.61658	-	DTL	Q9NZJ0	S443/S444	C3	CNPSNSSPSSAACAPSCAGDLPLPSNTPTFSIK	Denticleless protein homolog OS=Homo sapiens GN=DTL PE=1 SV=3
30	WT	DTL:S485:C1	0.0842747	-0.223566	0.39211527374885263	8.844682588714594	0.4668260460035626	0.6444890641045529	0.8788651587265065	-6.20368	-	DTL	Q9NZJ0	S485	C1	RGSVSSVSPKPPSSFK	Denticleless protein homolog OS=Homo sapiens GN=DTL PE=1 SV=3
30	WT	DTL:S490:C1	-0.00417267	-0.151281	0.14293559790804067	6.934835976073686	-0.0483683	0.9617900907965345	0.9883156389867117	-6.31152	-	DTL	Q9NZJ0	S490	C1	GSVSSVSPKPPSSFK	Denticleless protein homolog OS=Homo sapiens GN=DTL PE=1 SV=3
30	WT	DTL:S512:C1	0.00768707	-0.130923	0.14629752977630026	6.323559149048328	0.094569	0.925378	0.9793990336084061	-6.3082	-	DTL	Q9NZJ0	S512	C1	TPSSSPPITPPASETK	Denticleless protein homolog OS=Homo sapiens GN=DTL PE=1 SV=3
30	WT	DTL:S557:C1	-0.0287569	-0.318033	0.2605196379919407	5.676534599192293	-0.169517	0.8666941797932746	0.9622172600888573	-6.29826	-	DTL	Q9NZJ0	S557	C1	RRLDSSCLESVK	Denticleless protein homolog OS=Homo sapiens GN=DTL PE=1 SV=3
30	WT	DTL:S676/S679:C3	0.059296388453994986	-0.158343	0.2769362761866131	5.3357094488328185	0.4645940339167473	0.6460659207362047	0.8797323670046123	-6.20471	-	DTL	Q9NZJ0	S676/S679	C3	AENPSPRSPSSQTPNSRR	Denticleless protein homolog OS=Homo sapiens GN=DTL PE=1 SV=3
30	WT	DTL:S676:C1	-0.158112	-0.35808	0.041856	5.813230794094066	-1.34831	0.18911941162784762	0.5429716116902956	-5.4307	-	DTL	Q9NZJ0	S676	C1	AENPSPR	Denticleless protein homolog OS=Homo sapiens GN=DTL PE=1 SV=3
30	WT	DTL:S679:C1	-0.0336516	-0.172537	0.10523427058306142	7.959973005400546	-0.413173	0.6828473570465488	0.8956672908976353	-6.22722	-	DTL	Q9NZJ0	S679	C1	AENPSPRSPSSQTPNSR	Denticleless protein homolog OS=Homo sapiens GN=DTL PE=1 SV=3
30	WT	DTL:T429:C1	-0.304759	-0.54269	-0.0668283	7.400189022201281	-2.18419	0.038102080737720055	0.25032673615730855	-4.11738	-	DTL	Q9NZJ0	T429	C1	ESRPGLVTVTSSQSTPAK	Denticleless protein homolog OS=Homo sapiens GN=DTL PE=1 SV=3
30	WT	DTL:T516:C1	-0.0794546	-0.208069	0.0491601	7.909116240251877	-1.05345	0.3017702266525337	0.6612165376838232	-5.76704	-	DTL	Q9NZJ0	T516	C1	TPSSSPPITPPASETK	Denticleless protein homolog OS=Homo sapiens GN=DTL PE=1 SV=3
30	WT	DTNA:S458:C1	0.015464	-0.259651	0.2905790521377495	6.083704793312673	0.0958499	0.9243702930104067	0.9790548535291094	-6.30808	-	DTNA	Q9Y4J8	S458	C1	SAPDISFTIDANK	NA
30	WT	DTNA:S560:C1	-0.00088487	-0.19105	0.1892801408412689	6.549040241523487	-0.00793474	0.9937292591456314	0.997589	-6.31266	-	DTNA	Q9Y4J8	S560	C1	TQGAGSPR	NA
30	WT	DTNA:S662:C1	-0.130824	-0.23159	-0.0300583	7.866560646651536	-2.2139	0.035755459933337126	0.24301666954691703	-4.06229	-	DTNA	Q9Y4J8	S662	C1	TQFEDLVPSPTSEK	NA
30	WT	DTNBP1:S11:C1	0.13366773412565003	-0.225881	0.4932163149238321	6.164868678020819	0.6339469055380519	0.5316201684868185	0.8217006424622869	-6.11237	-	DTNBP1	Q96EV8	S11	C1	LLSVQQDFTSGLK	Dysbindin OS=Homo sapiens GN=DTNBP1 PE=1 SV=1
30	WT	DTX2:S360:C1	-0.0154046	-0.203337	0.1725281613996333	6.643820446015047	-0.139775	0.8899080520794347	0.9695374220304996	-6.30288	-	DTX2	Q86UW9	S360	C1	APQPTSPPASR	Probable E3 ubiquitin-protein ligase DTX2 OS=Homo sapiens GN=DTX2 PE=1 SV=3
30	WT	DTX2:S373:C1	0.0551982	-0.207726	0.3181222115138713	6.335724463560483	0.3579962395144065	0.7232187181824645	0.9127408647308904	-6.24847	-	DTX2	Q86UW9	S373	C1	SHGSVK	Probable E3 ubiquitin-protein ligase DTX2 OS=Homo sapiens GN=DTX2 PE=1 SV=3
30	WT	DTX3L:S532:C1	0.24145493187268396	-0.0595694	0.5424792158133996	7.498099982059508	1.3677868609602313	0.18301514944267216	0.5354827763052928	-5.40593	-	DTX3L	Q8TDB6	S532	C1	EGHETPMDIDSDDSK	E3 ubiquitin-protein ligase DTX3L OS=Homo sapiens GN=DTX3L PE=1 SV=1
30	WT	DTX3L:S539:C1	-0.131131	-0.26284	5.783122880121117e-4	7.117501181858844	-1.69775	0.10142262465108634	0.407495	-4.94139	-	DTX3L	Q8TDB6	S539	C1	AASPPLK	E3 ubiquitin-protein ligase DTX3L OS=Homo sapiens GN=DTX3L PE=1 SV=1
30	WT	DUS3L:S276/S277:C2	0.053305472585505775	-0.0875396	0.1941505436030566	7.5031813791077795	0.6453778023596973	0.5243030938766555	0.8167180868174683	-6.10514	-	DUS3L	Q96G46	S276/S277	C2	QENCGAQQVPAGPGTSTPPSSPVR	tRNA-dihydrouridine(47) synthase [NAD(P)(+)]-like OS=Homo sapiens GN=DUS3L PE=1 SV=2
30	WT	DUS3L:T273:C1	0.045134083003429026	-0.0660673	0.15633549424480575	8.071297686869599	0.6921149070995356	0.49496318500680847	0.800017	-6.07428	-	DUS3L	Q96G46	T273	C1	QENCGAQQVPAGPGTSTPPSSPVR	tRNA-dihydrouridine(47) synthase [NAD(P)(+)]-like OS=Homo sapiens GN=DUS3L PE=1 SV=2
30	WT	DUSP22:S58:C1	0.0301005	-0.0695586	0.12975957584917952	8.072011007233879	0.5150397557733501	0.61085	0.8627335330114463	-6.18012	-	DUSP22	Q9NRW4	S58	C1	YLCIPAADSPSQNLTR	NA
30	WT	DUSP22:S58:C1	0.0301005	-0.0695586	0.12975957584917952	8.072011007233879	0.5150397557733501	0.61085	0.8627335330114463	-6.18012	-	DUSP22	Q9NRW4	S58	C1	YLCIPAADSPSQNLTR	NA
30	WT	DUSP9:S328:C1	-0.0561457	-0.318431	0.20613950695370326	5.020002822702806	-0.365029	0.7180247433090605	0.9104225744279748	-6.24593	-	DUSP9	Q99956	S328	C1	SNISPNFNFMGQLLDFER	NA
30	WT	DUT:S248:C1	0.0916322	-0.107098	0.29036246786022873	6.5274334923992114	0.7862628674719673	0.43877827068554554	0.7667380302050258	-6.00584	-	DUT	P33316	S248	C1	GSGGFGSTGK	Deoxyuridine 5'-triphosphate nucleotidohydrolase, mitochondrial OS=Homo sapiens GN=DUT PE=1 SV=4
30	WT	DUT:S88:C1	-0.245943	-0.384352	-0.107534	6.860167474148322	-3.03007	0.00544829	0.0863325	-2.38025	-	DUT	P33316	S88	C1	AGGSPAPGPETPAISPSK	Deoxyuridine 5'-triphosphate nucleotidohydrolase, mitochondrial OS=Homo sapiens GN=DUT PE=1 SV=4
30	WT	DUT:S99:C1	-0.132087	-0.355057	0.0908823	5.36278	-1.01018	0.3216615816478875	0.6794238438714254	-5.81008	-	DUT	P33316	S99	C1	AGGSPAPGPETPAISPSK	Deoxyuridine 5'-triphosphate nucleotidohydrolase, mitochondrial OS=Homo sapiens GN=DUT PE=1 SV=4
30	WT	DVL1P1:T649/S651:C3	-0.00445401	-0.0934138	0.0845058	8.643940609741792	-0.0853771	0.9326117054807059	0.9821246065164759	-6.30903	-	DVL1P1	P54792	T649/S651	C3	ELAAVPPELTGSRQSFQK	Putative segment polarity protein dishevelled homolog DVL1P1 OS=Homo sapiens GN=DVL1P1 PE=5 SV=1
30	WT	DVL2:S435:C1	-0.0376427	-0.211873	0.13658805556073164	7.777586800496157	-0.368417	0.7155270277430874	0.9096260370363402	-6.24468	-	DVL2	O14641	S435	C1	AMAAPESGLEVRDR	Segment polarity protein dishevelled homolog DVL-2 OS=Homo sapiens GN=DVL2 PE=1 SV=1
30	WT	DVL2:S618:C1	0.0727043	-0.151574	0.29698265313503425	7.039794521663482	0.5527856493231476	0.5851033766991175	0.8483213466811007	-6.16009	-	DVL2	O14641	S618	C1	SGSGSESEPSSR	Segment polarity protein dishevelled homolog DVL-2 OS=Homo sapiens GN=DVL2 PE=1 SV=1
30	WT	DVL2:T364:C1	-0.158852	-0.322521	0.00481619	5.838636418636771	-1.65505	0.10986345935872521	0.42216316621705047	-5.0061	-	DVL2	O14641	T364	C1	CWDPSPQAYFTLPR	Segment polarity protein dishevelled homolog DVL-2 OS=Homo sapiens GN=DVL2 PE=1 SV=1
30	WT	DYNC1H1:S4368/T4369/S4370:C3	-0.0628988	-0.281446	0.15564827341103551	6.626632183736077	-0.490774	0.6276784215111577	0.8716071457688892	-6.19226	-	DYNC1H1	Q14204	S4368/T4369/S4370	C3	TRTDSTSDGRPAWMR	Cytoplasmic dynein 1 heavy chain 1 OS=Homo sapiens GN=DYNC1H1 PE=1 SV=5
30	WT	DYNC1H1:S4368:C1	-0.0318489	-0.204156	0.14045821054726335	8.432688984726248	-0.315192	0.7551165557015969	0.9248886680546172	-6.26288	-	DYNC1H1	Q14204	S4368	C1	TRTDSTSDGRPAWMR	Cytoplasmic dynein 1 heavy chain 1 OS=Homo sapiens GN=DYNC1H1 PE=1 SV=5
30	WT	DYNC1I2:S92:C1	-0.12135	-0.241796	-0.00090314	6.728950906252902	-1.71802	0.0976095	0.40108145606631196	-4.9102	-	DYNC1I2	Q13409	S92	C1	SVSTPSEAGSQDSGDGAVGSR	Cytoplasmic dynein 1 intermediate chain 2 OS=Homo sapiens GN=DYNC1I2 PE=1 SV=3
30	WT	DYNC1LI1:S207:C1	-0.0126522	-0.0925346	0.0672301	11.40725670962249	-0.270085	0.7892142489487343	0.9366505000616192	-6.2761	-	DYNC1LI1	Q9Y6G9	S207	C1	LIRDFQEYVEPGEDFPASPQRR	Cytoplasmic dynein 1 light intermediate chain 1 OS=Homo sapiens GN=DYNC1LI1 PE=1 SV=3
30	WT	DYNC1LI1:S405:C1	0.43290637933138676	0.0996456	0.7661671712705982	4.672928462085606	2.2151015583062628	0.0356635	0.24269088808311656	-4.06006	-	DYNC1LI1	Q9Y6G9	S405	C1	VPGGSPRTPNR	Cytoplasmic dynein 1 light intermediate chain 1 OS=Homo sapiens GN=DYNC1LI1 PE=1 SV=3
30	WT	DYNC1LI1:S419/S421:C3	-0.0538876	-0.365562	0.2577865160495809	4.117491539464745	-0.29483	0.7704506248214996	0.9286004766812613	-6.2691	-	DYNC1LI1	Q9Y6G9	S419/S421	C3	SVSSNVASVSPIPAGSK	Cytoplasmic dynein 1 light intermediate chain 1 OS=Homo sapiens GN=DYNC1LI1 PE=1 SV=3
30	WT	DYNC1LI1:S421:C1	0.40598890558039713	0.11160471969708469	0.7003730914637096	5.174809959515068	2.351708931170849	0.026490733959333997	0.20753770839057678	-3.80042	-	DYNC1LI1	Q9Y6G9	S421	C1	SVSSNVASVSPIPAGSK	Cytoplasmic dynein 1 light intermediate chain 1 OS=Homo sapiens GN=DYNC1LI1 PE=1 SV=3
30	WT	DYNC1LI1:S510:C1	-0.154001	-0.268089	-0.0399136	8.128047142479481	-2.30181	0.0295577	0.21999328978623015	-3.89644	-	DYNC1LI1	Q9Y6G9	S510	C1	KPVTVSPTTPTSPTEGEAS	Cytoplasmic dynein 1 light intermediate chain 1 OS=Homo sapiens GN=DYNC1LI1 PE=1 SV=3
30	WT	DYNC1LI1:S516:C1	-0.217353	-0.391204	-0.0435019	9.296346309272577	-2.13193	0.0425671	0.2642352055138594	-4.21302	-	DYNC1LI1	Q9Y6G9	S516	C1	ITRKPVTVSPTTPTSPTEGEAS	Cytoplasmic dynein 1 light intermediate chain 1 OS=Homo sapiens GN=DYNC1LI1 PE=1 SV=3
30	WT	DYNC1LI1:T213:C1	-0.185847	-0.390313	0.018620283217192668	8.42123	-1.54994	0.13317015095536056	0.4636989701651294	-5.15972	-	DYNC1LI1	Q9Y6G9	T213	C1	NTASQEDK	Cytoplasmic dynein 1 light intermediate chain 1 OS=Homo sapiens GN=DYNC1LI1 PE=1 SV=3
30	WT	DYNC1LI1:T408:C1	0.3384460574807946	0.0821461	0.5947459713546908	5.459431800004124	2.251774403827968	0.0329539	0.23187365968911525	-3.99136	-	DYNC1LI1	Q9Y6G9	T408	C1	VPGGSPRTPNR	Cytoplasmic dynein 1 light intermediate chain 1 OS=Homo sapiens GN=DYNC1LI1 PE=1 SV=3
30	WT	DYNC1LI1:T513:C1	0.016744206241587456	-0.111531	0.14501936494653928	7.463298080479551	0.22259011968094686	0.8255833272742713	0.9484143919436262	-6.28782	-	DYNC1LI1	Q9Y6G9	T513	C1	KPVTVSPTTPTSPTEGEAS	Cytoplasmic dynein 1 light intermediate chain 1 OS=Homo sapiens GN=DYNC1LI1 PE=1 SV=3
30	WT	DYNC1LI2:S194:C1	0.028120311834239686	-0.0915106	0.14775120819655646	10.647596176823752	0.4008304022721617	0.6918001177580637	0.8999331090722377	-6.23223	-	DYNC1LI2	O43237	S194	C1	DFQDYMEPEEGCQGSPQR	Cytoplasmic dynein 1 light intermediate chain 2 OS=Homo sapiens GN=DYNC1LI2 PE=1 SV=1
30	WT	DYNC1LI2:S383:C1	0.0723148	-0.101204	0.2458334418300053	7.286249846805988	0.7106655212786497	0.48357991102323095	0.7933052441752892	-6.06146	-	DYNC1LI2	O43237	S383	C1	ASESPARGPSGSPR	Cytoplasmic dynein 1 light intermediate chain 2 OS=Homo sapiens GN=DYNC1LI2 PE=1 SV=1
30	WT	DYNC1LI2:S391:C1	0.13510364660708873	-0.0360592	0.30626651961381457	6.70312	1.345988603351023	0.189856	0.5441412812940085	-5.43363	-	DYNC1LI2	O43237	S391	C1	ASESPARGPSGSPR	Cytoplasmic dynein 1 light intermediate chain 2 OS=Homo sapiens GN=DYNC1LI2 PE=1 SV=1
30	WT	DYNC1LI2:S407/T410:C3	0.0674652	-0.274903	0.40983346458775727	4.408364978389671	0.3360236929232218	0.7395333762351757	0.9185449840872822	-6.25609	-	DYNC1LI2	O43237	S407/T410	C3	GGPASVPSSSPGTSVK	Cytoplasmic dynein 1 light intermediate chain 2 OS=Homo sapiens GN=DYNC1LI2 PE=1 SV=1
30	WT	DYNC1LI2:S443:C1	0.1004001532626182	-0.161689	0.36248975340864775	4.988450975145267	0.6532335267490808	0.5193063667234628	0.8131457855850681	-6.1001	-	DYNC1LI2	O43237	S443	C1	TGSPGSPGAGGVQSTAK	Cytoplasmic dynein 1 light intermediate chain 2 OS=Homo sapiens GN=DYNC1LI2 PE=1 SV=1
30	WT	DYRK1A:S529:C1	-0.465033	-1.08286	0.15279041233681367	5.005855932734916	-1.28352	0.21056312933363758	0.5689882144015627	-5.51087	-	DYRK1A	Q13627	S529	C1	ARSDPTHQHR	Dual specificity tyrosine-phosphorylation-regulated kinase 1A OS=Homo sapiens GN=DYRK1A PE=1 SV=2
30	WT	DYRK1A:Y321:C1	-0.0340833	-0.198695	0.13052851264321302	6.093982412099573	-0.353073	0.7268628869441209	0.9144465223554216	-6.25022	-	DYRK1A	Q13627	Y321	C1	IYQYIQSR	Dual specificity tyrosine-phosphorylation-regulated kinase 1A OS=Homo sapiens GN=DYRK1A PE=1 SV=2
30	WT	DYRK2:S30:C1	0.011897907305785438	-0.0833366	0.1071324036526323	9.11913	0.21303951794678624	0.8329476608681162	0.9496810536072329	-6.28991	-	DYRK2	Q92630	S30	C1	QLQASPGLGAGATR	NA
30	WT	DYRK2:S48:C1	-0.00765726	-0.147515	0.13220023655018673	6.789521183217875	-0.0933623	0.9263271068472987	0.9798100593717943	-6.30831	-	DYRK2	Q92630	S48	C1	SGVGTGPPSPIALPPLR	NA
30	WT	E2F1:S307:C1	0.0946005	-0.0138711	0.2030721585923922	7.421054475735062	1.4871719734295223	0.14892454183111722	0.48840406288913507	-5.24748	-	E2F1	Q01094	S307	C1	QGPIDVFLCPEETVGGISPGK	NA
30	WT	E2F2:S117:C1	-0.401528	-0.720926	-0.082131	4.5529925408891785	-2.14372	0.0415201	0.2608686606264069	-4.19157	-	E2F2	Q14209	S117	C1	VDGLPSPK	NA
30	WT	E2F7:S410:C1	0.050912	-0.16665	0.2684739470669783	6.314310827354922	0.39904463708079535	0.6930992828009495	0.9007901246579944	-6.23294	-	E2F7	Q96AV8	S410	C1	HGSFNTVQASER	NA
30	WT	E2F7:S825:C1	0.0609207	-0.0626461	0.18448751968776408	7.669429900580018	0.8407112043074602	0.40812879315388884	0.7469613434225568	-5.96247	-	E2F7	Q96AV8	S825	C1	SSTLPSADPQLQSQPSLNLSPVMSR	NA
30	WT	E2F7:S856:C1	0.024483079406198094	-0.156035	0.20500149499782686	5.836191806907315	0.23127484951473407	0.8189007061570229	0.946897	-6.28585	-	E2F7	Q96AV8	S856	C1	LHQSPVPVTPK	NA
30	WT	E2F7:S95:C1	-0.456524	-0.683963	-0.229084	5.839667269864311	-3.42279	0.00205075	0.0474317	-1.48166	-	E2F7	Q96AV8	S95	C1	MLISAASPDIR	NA
30	WT	E2F8:S102:C1	-0.0063031	-0.117807	0.10520099717262522	8.695692626264023	-0.0963934	0.9239428316746987	0.9789597822323916	-6.30802	-	E2F8	A0AVK6	S102	C1	DCIHEHLSGDEFEK	NA
30	WT	E2F8:S413:C1	-0.0685601	-0.210539	0.0734189	7.54115	-0.823438	0.41770294026710386	0.751911	-5.97653	-	E2F8	A0AVK6	S413	C1	INSAPSSPIK	NA
30	WT	E2F8:S416/S417:C2	-0.0685601	-0.210539	0.0734189	7.54115	-0.823438	0.41770294026710386	0.751911	-5.97653	-	E2F8	A0AVK6	S416/S417	C2	INSAPSSPIK	NA
30	WT	E2F8:S417:C1	-0.180771	-0.36159	4.7877243876726094e-5	7.174586869241964	-1.70478	0.10008530900571577	0.4051225673696423	-4.9306	-	E2F8	A0AVK6	S417	C1	INSAPSSPIK	NA
30	WT	E2F8:S71:C1	0.12409401055729319	-0.110814	0.35900246712767847	6.488710483178974	0.9008159104308645	0.3759050108009818	0.7203285756609107	-5.91141	-	E2F8	A0AVK6	S71	C1	MLISAVSPEIR	NA
30	WT	E7EVH7:S632:C1	0.14054666668257365	-0.0588685	0.33996180297649103	5.720102426493707	1.2018390454409988	0.24019330383691478	0.6021783165735061	-5.60698	-	E7EVH7	E7EVH7	S632	C1	VDSPTVTTTLK	Uncharacterized protein OS=Homo sapiens PE=4 SV=1
30	WT	E7EVH7:S693:C1	0.17531212000335294	-0.0771179	0.4277421172474312	5.085367374300573	1.1842812625394876	0.24695083517935867	0.6088386984161148	-5.62691	-	E7EVH7	E7EVH7	S693	C1	RRSRESLNVDVVK	Uncharacterized protein OS=Homo sapiens PE=4 SV=1
30	WT	E7EVH7:S696:C1	0.17531212000335294	-0.0771179	0.4277421172474312	5.085367374300573	1.1842812625394876	0.24695083517935867	0.6088386984161148	-5.62691	-	E7EVH7	E7EVH7	S696	C1	RRSRESLNVDVVK	Uncharacterized protein OS=Homo sapiens PE=4 SV=1
30	WT	EAF1:S165:C1	-0.0208872	-0.0996596	0.057885123177943254	9.61775	-0.452159	0.6548818779589438	0.8841039292618721	-6.21039	-	EAF1	Q96JC9	S165	C1	DNPSPEPQLDDIK	ELL-associated factor 1 OS=Homo sapiens GN=EAF1 PE=1 SV=1
30	WT	EAF2:S144:C1	0.0657636	-0.169615	0.30114254337182805	5.266286834856272	0.47643299271195483	0.6377213917328313	0.8762850421537824	-6.19916	-	EAF2	Q96CJ1	S144	C1	HSPSEDK	NA
30	WT	EBAG9:S36:C1	0.0545396	-0.0364897	0.14556894759696987	9.128392856575495	1.0216798468287118	0.3162884377118327	0.6747078820202255	-5.79881	-	EBAG9	O00559	S36	C1	LSGDQITLPTTVDYSSVPK	Receptor-binding cancer antigen expressed on SiSo cells OS=Homo sapiens GN=EBAG9 PE=1 SV=1
30	WT	ECPAS:S833:C1	-0.404944	-0.568899	-0.240989	6.712354756442824	-4.21167	2.6593672307299274e-4	0.013791195015036109	0.4233526050376497	-	ECPAS	Q5VYK3	S833	C1	NGPLPIPSEGSGFTK	Proteasome-associated protein ECM29 homolog OS=Homo sapiens GN=ECM29 PE=1 SV=2
30	WT	ECT2:S367:C1	8.658581639409135e-4	-0.308007	0.3097389643921299	6.761190564149167	0.00478025	0.9962221955570705	0.998532	-6.31268	-	ECT2	Q9H8V3	S367	C1	SVSMLSLNTPNSNRK	Protein ECT2 OS=Homo sapiens GN=ECT2 PE=1 SV=4
30	WT	ECT2:S370:C1	0.0854109	-0.115359	0.28618122010382735	5.907876949447421	0.7254336117464619	0.47462618124907574	0.7891548734685695	-6.05102	-	ECT2	Q9H8V3	S370	C1	SVSMLSLNTPNSNRK	Protein ECT2 OS=Homo sapiens GN=ECT2 PE=1 SV=4
30	WT	ECT2:S376:C1	-0.178131	-0.331712	-0.0245505	7.492367943726318	-1.97782	0.0585726	0.31236820527588455	-4.48552	-	ECT2	Q9H8V3	S376	C1	SVSMLSLNTPNSNRK	Protein ECT2 OS=Homo sapiens GN=ECT2 PE=1 SV=4
30	WT	ECT2:S397:C1	-0.256333	-0.395284	-0.117382	8.293597527399356	-3.14577	0.00410106	0.0731077	-2.12024	-	ECT2	Q9H8V3	S397	C1	ETDVSPFPPRK	Protein ECT2 OS=Homo sapiens GN=ECT2 PE=1 SV=4
30	WT	ECT2:S40:C1	0.23215415934990968	0.11895108339526894	0.3453572353045504	7.016975727883133	3.497052242996663	0.00169848	0.0426372	-1.30713	-	ECT2	Q9H8V3	S40	C1	ENLLIGSTSYVEEEMPQIETR	Protein ECT2 OS=Homo sapiens GN=ECT2 PE=1 SV=4
30	WT	ECT2:S861:C1	-0.106517	-0.446455	0.23342042163269938	6.080305314433437	-0.534325	0.597629	0.8562774518755285	-6.17006	-	ECT2	Q9H8V3	S861	C1	ALMTSHGSVEGR	Protein ECT2 OS=Homo sapiens GN=ECT2 PE=1 SV=4
30	WT	ECT2:S880/T881/S883:C3	-0.10761	-0.246059	0.030838382403329256	6.364226034599968	-1.32541	0.196496	0.5521724710259056	-5.45943	-	ECT2	Q9H8V3	S880/T881/S883	C3	LSSTSSLAGIPSPSLVSLPSFFER	Protein ECT2 OS=Homo sapiens GN=ECT2 PE=1 SV=4
30	WT	ECT2:T359:C1	-0.149869	-0.365203	0.0654654	5.275885899361567	-1.18681	0.2459682110987455	0.6078888721741517	-5.62405	-	ECT2	Q9H8V3	T359	C1	ANTPELK	Protein ECT2 OS=Homo sapiens GN=ECT2 PE=1 SV=4
30	WT	ECT2:T373:C1	-0.034592	-0.227272	0.15808773758994257	6.660624278466575	-0.306142	0.76192	0.9270399393427713	-6.26569	-	ECT2	Q9H8V3	T373	C1	SVSMLSLNTPNSNRK	Protein ECT2 OS=Homo sapiens GN=ECT2 PE=1 SV=4
30	WT	ECT2:T444:C1	0.17055757833875695	-0.0515317	0.3926468610589674	8.461300390292129	1.3095657211514136	0.2017282258797708	0.558097	-5.47905	-	ECT2	Q9H8V3	T444	C1	SSTPVPSK	Protein ECT2 OS=Homo sapiens GN=ECT2 PE=1 SV=4
30	WT	EDC3:S131:C1	0.2634819144638234	0.031069649557223633	0.4958941793704232	6.405660638560897	1.9331949249530436	0.064104	0.3274071862352086	-4.56166	-	EDC3	Q96F86	S131	C1	SQDVAVSPQQQQCSK	Enhancer of mRNA-decapping protein 3 OS=Homo sapiens GN=EDC3 PE=1 SV=1
30	WT	EDC4:S723:C1	-0.116733	-0.209555	-0.0239101	8.056132958974084	-2.14448	0.0414535	0.2607469610842364	-4.19018	-	EDC4	Q6P2E9	S723	C1	GPGQVPTATSALSLELQEVEPLGLPQASPSR	Enhancer of mRNA-decapping protein 4 OS=Homo sapiens GN=EDC4 PE=1 SV=1
30	WT	EDC4:S725:C1	0.0436813	-0.31404	0.40140284103811996	4.1272574526526045	0.20822585541600847	0.8366653416073164	0.9508109326241557	-6.29093	-	EDC4	Q6P2E9	S725	C1	GPGQVPTATSALSLELQEVEPLGLPQASPSR	Enhancer of mRNA-decapping protein 4 OS=Homo sapiens GN=EDC4 PE=1 SV=1
30	WT	EDC4:S844:C1	0.024391561619300006	-0.143138	0.1919208262063109	7.356003483123148	0.24827489274060047	0.8058603825542304	0.9434017712357652	-6.28176	-	EDC4	Q6P2E9	S844	C1	ETCSTLAESPR	Enhancer of mRNA-decapping protein 4 OS=Homo sapiens GN=EDC4 PE=1 SV=1
30	WT	EDC4:S875:C1	-0.00398929	-0.087699	0.0797204	9.640758919144655	-0.081265	0.93585	0.9832758008167164	-6.30937	-	EDC4	Q6P2E9	S875	C1	DSQDASAEQSDHDDEVASLASASGGFGTK	Enhancer of mRNA-decapping protein 4 OS=Homo sapiens GN=EDC4 PE=1 SV=1
30	WT	EDC4:T727:C1	-0.0896887	-0.185283	0.00590528	8.646380994031325	-1.59989	0.12163153231373122	0.44567466986925336	-5.08774	-	EDC4	Q6P2E9	T727	C1	TRSPDVISSASTALSQDIPEIASEALSR	Enhancer of mRNA-decapping protein 4 OS=Homo sapiens GN=EDC4 PE=1 SV=1
30	WT	EDF1:S53:C1	-0.55332	-1.27052	0.1638798489592157	5.565914083719309	-1.31559	0.19972644757980018	0.5559607306600428	-5.47162	-	EDF1	O60869	S53	C1	QHSITK	Endothelial differentiation-related factor 1 OS=Homo sapiens GN=EDF1 PE=1 SV=1
30	WT	EEF1AKMT2:S21:C1	0.10869000605440515	-0.0539756	0.27135561889026255	7.7764348237110426	1.139403995944365	0.2648608885379764	0.6248707471596896	-5.67664	-	EEF1AKMT2	Q5JPI9	S21	C1	GSPGEDGFVPSALGTR	NA
30	WT	EEF1B2:S141:C1	0.5585102751961397	0.38582969921680854	0.7311908511754709	6.911260843369379	5.515330699257445	8.497565844553654e-6	0.00180098	3.663447775038942	-	EEF1B2	P24534	S141	C1	SSILLDVKPWDDETDMAK	Elongation factor 1-beta OS=Homo sapiens GN=EEF1B2 PE=1 SV=3
30	WT	EEF1B2:S43:C1	-0.0363049	-0.197679	0.12506899404442762	7.5167344713512385	-0.383633	0.7043509412565352	0.9057716478402712	-6.23897	-	EEF1B2	P24534	S43	C1	SYIEGYVPSQADVAVFEAVSSPPPADLCHALR	Elongation factor 1-beta OS=Homo sapiens GN=EEF1B2 PE=1 SV=3
30	WT	EEF1B2:S8:C1	-0.0361815	-0.136864	0.0645006	8.262090098053775	-0.612799	0.5453	0.8276084049365434	-6.12542	-	EEF1B2	P24534	S8	C1	SPAGLQVLNDYLADK	Elongation factor 1-beta OS=Homo sapiens GN=EEF1B2 PE=1 SV=3
30	WT	EEF1B2:S95:C1	0.021199871351203825	-0.0685347	0.11093439601376584	9.550163437106246	0.40286314411080726	0.6903224419135308	0.8990005633768038	-6.23142	-	EEF1B2	P24534	S95	C1	YGPADVEDTTGSGATDSK	Elongation factor 1-beta OS=Homo sapiens GN=EEF1B2 PE=1 SV=3
30	WT	EEF1D:S133:C1	0.0494725	-0.015913	0.11485798902720126	12.430318351669113	1.290227616728894	0.20826044562881652	0.5660287648868447	-5.50273	-	EEF1D	P29692	S133	C1	ATAPQTQHVSPMR	Elongation factor 1-delta OS=Homo sapiens GN=EEF1D PE=1 SV=5
30	WT	EEF1D:S37:C1	-0.0836003	-0.255027	0.0878266	6.5285795331333505	-0.831597	0.41316325409569254	0.7499495908954572	-5.96992	-	EEF1D	P29692	S37	C1	FYEQMNGPVAGASR	Elongation factor 1-delta OS=Homo sapiens GN=EEF1D PE=1 SV=5
30	WT	EEF2:S279:C1	0.1843398804966565	-0.0862824	0.45496217399785943	5.812053371702559	1.1615545497443993	0.25590561307745086	0.6176607174117698	-5.65231	-	EEF2	P13639	S279	C1	SATSPEGK	Elongation factor 2 OS=Homo sapiens GN=EEF2 PE=1 SV=4
30	WT	EEF2:T435:C1	0.0981953	-0.0814599	0.2778504868966064	7.393902879253141	0.9320401577905703	0.3598386915727072	0.7075288006714179	-5.88359	-	EEF2	P13639	T435	C1	IMGPNYTPGK	Elongation factor 2 OS=Homo sapiens GN=EEF2 PE=1 SV=4
30	WT	EEF2:T57:C1	-1.68972	-2.20228	-1.17716	8.894361759831042	-5.62152	6.433356403691138e-6	0.00158263	3.9253050226926574	DOWN	EEF2	P13639	T57	C1	AGETRFTDTR	Elongation factor 2 OS=Homo sapiens GN=EEF2 PE=1 SV=4
30	WT	EEF2:T59:C1	-1.95606	-2.65501	-1.25711	7.731208653324934	-4.77223	6.0444395010790414e-5	0.00555518	1.8160011248787589	DOWN	EEF2	P13639	T59	C1	AGETRFTDTRK	Elongation factor 2 OS=Homo sapiens GN=EEF2 PE=1 SV=4
30	WT	EEF2K:S18:C1	0.1544659090179783	-0.132334	0.4412653538089279	6.11902	0.9184134119423346	0.3667934082258213	0.7138777729541399	-5.89584	-	EEF2K	O00418	S18	C1	LEGVDGGQSPR	Eukaryotic elongation factor 2 kinase OS=Homo sapiens GN=EEF2K PE=1 SV=2
30	WT	EEPD1:S102:C1	0.0923948	-0.137317	0.32210639683464654	5.348785224194859	0.6858805069253086	0.4988225890378043	0.8019676515117788	-6.07852	-	EEPD1	Q7L9B9	S102	C1	FEICVSSK	Endonuclease/exonuclease/phosphatase family domain-containing protein 1 OS=Homo sapiens GN=EEPD1 PE=1 SV=2
30	WT	EEPD1:S160:C1	0.5493064280193254	0.32793829473181824	0.7706745613068325	6.253961448632407	4.231393916488545	2.5248348578281633e-4	0.013259791445413113	0.47205163114941584	-	EEPD1	Q7L9B9	S160	C1	MALSIVDFR	Endonuclease/exonuclease/phosphatase family domain-containing protein 1 OS=Homo sapiens GN=EEPD1 PE=1 SV=2
30	WT	EEPD1:S173:C1	-0.0599921	-0.288047	0.16806329233397482	5.4266128864329835	-0.448577	0.6574302227238304	0.8854455822667916	-6.212	-	EEPD1	Q7L9B9	S173	C1	EHGPFRSVEDLVR	Endonuclease/exonuclease/phosphatase family domain-containing protein 1 OS=Homo sapiens GN=EEPD1 PE=1 SV=2
30	WT	EEPD1:S25:C1	0.014055474337474116	-0.200209	0.22831990532396085	7.778042523375932	0.11186115613928847	0.9117874116766311	0.9758509187036843	-6.30641	-	EEPD1	Q7L9B9	S25	C1	FSAACNFSNILVNQER	Endonuclease/exonuclease/phosphatase family domain-containing protein 1 OS=Homo sapiens GN=EEPD1 PE=1 SV=2
30	WT	EEPD1:S31:C1	-0.254505	-0.521933	0.012922506078091034	5.0341161883414856	-1.62283	0.11661621614946925	0.4349929458172638	-5.05406	-	EEPD1	Q7L9B9	S31	C1	FSAACNFSNILVNQER	Endonuclease/exonuclease/phosphatase family domain-containing protein 1 OS=Homo sapiens GN=EEPD1 PE=1 SV=2
30	WT	EEPD1:T134:C1	0.2513433710324069	0.0576104	0.4450763328088688	6.402462966091253	2.2123192413208677	0.0358771	0.24334338562221522	-4.06524	-	EEPD1	Q7L9B9	T134	C1	DLLAEQQPHHLATAVPLTPR	Endonuclease/exonuclease/phosphatase family domain-containing protein 1 OS=Homo sapiens GN=EEPD1 PE=1 SV=2
30	WT	EFHD2:S74:C1	-0.0275955	-0.176905	0.1217136188173765	9.441268161727084	-0.315163	0.7551378845550563	0.9248886680546172	-6.26289	-	EFHD2	Q96C19	S74	C1	ADLNQGIGEPQSPSR	EF-hand domain-containing protein D2 OS=Homo sapiens GN=EFHD2 PE=1 SV=1
30	WT	EFNB1:S287:C1	0.0652226	-0.111043	0.24148773713201888	6.233182175834973	0.630979	0.5335286626295943	0.8224408133867654	-6.11423	-	EFNB1	P98172	S287	C1	AAALSLSTLASPK	Ephrin-B1 OS=Homo sapiens GN=EFNB1 PE=1 SV=1
30	WT	EFNB3:S274:C1	0.17949872648371823	0.00683252	0.35216493038841234	6.800464379168042	1.7727108775046287	0.0879232	0.38301774034002095	-4.82462	-	EFNB3	Q15768	S274	C1	GGSLGLGGGGGMGPR	NA
30	WT	EFR3A:S219/S220:C2	-0.0228361	-0.150135	0.10446312321758902	7.83946	-0.305901	0.7621014254945013	0.9270861005923623	-6.26577	-	EFR3A	Q14156	S219/S220	C2	IGPPSSPSATDK	Protein EFR3 homolog A OS=Homo sapiens GN=EFR3A PE=1 SV=2
30	WT	EFR3A:S694:C1	-0.0766007	-0.144427	-0.00877428	10.000128990945434	-1.92583	0.0650596	0.3288360129476832	-4.5741	-	EFR3A	Q14156	S694	C1	LSVPYVPQVTDEDRLSR	Protein EFR3 homolog A OS=Homo sapiens GN=EFR3A PE=1 SV=2
30	WT	EGLN1:S125:C1	-0.000581184	-0.111331	0.1101684286598459	7.928590882397328	-0.00894861	0.9929280317868692	0.9973989860395612	-6.31265	-	EGLN1	Q9GZT9	S125	C1	AKPPADPAAAASPCR	Egl nine homolog 1 OS=Homo sapiens GN=EGLN1 PE=1 SV=1
30	WT	EGLN2:S130:C1	0.11537051148239996	-0.0189485	0.24968952904919678	6.843734501805552	1.4646747354814444	0.1549252816429442	0.49678793064920057	-5.2782	-	EGLN2	Q96KS0	S130	C1	WAEDGGDAPSPSK	NA
30	WT	EHBP1:S1035:C1	0.00161352	-0.219942	0.22316871615729178	7.190030642766456	0.012418699257538171	0.9901857939673032	0.9966274986387784	-6.31261	-	EHBP1	Q8NDI1	S1035	C1	RQRSIQEDTK	EH domain-binding protein 1 OS=Homo sapiens GN=EHBP1 PE=1 SV=3
30	WT	EHBP1:S1058:C1	-0.457517	-0.879404	-0.0356303	7.3794	-1.84925	0.0757529	0.35634600081141904	-4.70137	-	EHBP1	Q8NDI1	S1058	C1	AAITETQRKPSEDEVLNK	EH domain-binding protein 1 OS=Homo sapiens GN=EHBP1 PE=1 SV=3
30	WT	EHBP1:S171:C1	-0.0235857	-0.155943	0.10877183211553634	7.692738155705907	-0.303868	0.7636324712639501	0.9273291423069115	-6.26639	-	EHBP1	Q8NDI1	S171	C1	ATDEDMQSLASLMSMK	EH domain-binding protein 1 OS=Homo sapiens GN=EHBP1 PE=1 SV=3
30	WT	EHBP1:S307:C1	0.15888646285644104	7.345380395543111e-4	0.31703838767332776	6.895709802481933	1.713153563201785	0.0985135	0.4027838232208934	-4.91772	-	EHBP1	Q8NDI1	S307	C1	TEDSFYNNSYNPFK	EH domain-binding protein 1 OS=Homo sapiens GN=EHBP1 PE=1 SV=3
30	WT	EHBP1:S335:C1	-0.01678	-0.143259	0.10969928142974719	7.600058457095148	-0.226234	0.8227779629839449	0.9474730621552401	-6.287	-	EHBP1	Q8NDI1	S335	C1	DSPPQSTK	EH domain-binding protein 1 OS=Homo sapiens GN=EHBP1 PE=1 SV=3
30	WT	EHBP1:S428:C1	0.0570132	-0.158015	0.27204168086729974	7.097963946193158	0.4521300262776941	0.6549022042571828	0.8841039292618721	-6.21041	-	EHBP1	Q8NDI1	S428	C1	DLSTSPKPSPIPSPVLGR	EH domain-binding protein 1 OS=Homo sapiens GN=EHBP1 PE=1 SV=3
30	WT	EHBP1:S436:C1	0.0483744	-0.121926	0.21867460799480956	6.95952	0.48437776880393246	0.6321486540324673	0.8733940180574039	-6.19536	-	EHBP1	Q8NDI1	S436	C1	DLSTSPKPSPIPSPVLGR	EH domain-binding protein 1 OS=Homo sapiens GN=EHBP1 PE=1 SV=3
30	WT	EHBP1:S660:C1	0.0584802	-0.273728	0.39068884438262214	8.013362927988652	0.3001799339591009	0.7664124346976443	0.9275048920942062	-6.2675	-	EHBP1	Q8NDI1	S660	C1	SQQSSGRTSGSDDPGICSNTDSTQAQVLLGK	EH domain-binding protein 1 OS=Homo sapiens GN=EHBP1 PE=1 SV=3
30	WT	EHBP1:S751:C1	-0.296654	-0.574426	-0.0188809	4.779495526558861	-1.82114	0.0800421	0.3650776302272194	-4.74709	-	EHBP1	Q8NDI1	S751	C1	SDPESPIK	EH domain-binding protein 1 OS=Homo sapiens GN=EHBP1 PE=1 SV=3
30	WT	EHBP1:S759:C1	-0.0251449	-0.20298	0.15268983330664543	7.239095556488199	-0.241111	0.8113490372645555	0.945186	-6.28352	-	EHBP1	Q8NDI1	S759	C1	TSLSPTSK	EH domain-binding protein 1 OS=Homo sapiens GN=EHBP1 PE=1 SV=3
30	WT	EHBP1:S964:C1	-0.0343584	-0.214773	0.14605650293560946	7.151196570060011	-0.324746	0.7479558363630807	0.9218793064816615	-6.25982	-	EHBP1	Q8NDI1	S964	C1	LLEVQPQVANSPSSAAQK	EH domain-binding protein 1 OS=Homo sapiens GN=EHBP1 PE=1 SV=3
30	WT	EHBP1:T378:C1	0.0795013	-0.0193798	0.17838245203264308	9.237844736418317	1.3710238870656126	0.1820160082159846	0.534545	-5.40178	-	EHBP1	Q8NDI1	T378	C1	STPPPNNLVNPVQELETER	EH domain-binding protein 1 OS=Homo sapiens GN=EHBP1 PE=1 SV=3
30	WT	EHBP1:T427/S428:C3	0.0483744	-0.121926	0.21867460799480956	6.95952	0.48437776880393246	0.6321486540324673	0.8733940180574039	-6.19536	-	EHBP1	Q8NDI1	T427/S428	C3	DLSTSPKPSPIPSPVLGR	EH domain-binding protein 1 OS=Homo sapiens GN=EHBP1 PE=1 SV=3
30	WT	EHBP1L1:S1257:C1	-0.0304285	-0.119211	0.0583543	8.409580724264849	-0.584434	0.5639349087000707	0.8380288268932129	-6.14224	-	EHBP1L1	Q8N3D4	S1257	C1	LRRPSVNGEPGSVPPPR	EH domain-binding protein 1-like protein 1 OS=Homo sapiens GN=EHBP1L1 PE=1 SV=2
30	WT	EHBP1L1:S1273:C1	-0.119403	-0.52413	0.28532436128596644	7.2791101690366995	-0.503079	0.6191182065993843	0.8672794364402987	-6.18617	-	EHBP1L1	Q8N3D4	S1273	C1	AHGSFSHVR	EH domain-binding protein 1-like protein 1 OS=Homo sapiens GN=EHBP1L1 PE=1 SV=2
30	WT	EHBP1L1:S310:C1	-0.0273353	-0.133319	0.0786481	8.490302276447817	-0.439815	0.6636834005731933	0.8881503394015804	-6.21588	-	EHBP1L1	Q8N3D4	S310	C1	GSDALRPPVPQGEDEVPK	EH domain-binding protein 1-like protein 1 OS=Homo sapiens GN=EHBP1L1 PE=1 SV=2
30	WT	EHBP1L1:S964:C1	0.00997996	-0.0983014	0.11826135844159087	8.891453433116528	0.15716615939931208	0.876321	0.9651938939466888	-6.30029	-	EHBP1L1	Q8N3D4	S964	C1	VLESPENK	EH domain-binding protein 1-like protein 1 OS=Homo sapiens GN=EHBP1L1 PE=1 SV=2
30	WT	EHBP1L1:T284:C1	0.016180974797271652	-0.150971	0.1833329179599236	6.530590861664849	0.16507341301647302	0.8701552142588017	0.9633902897526005	-6.29901	-	EHBP1L1	Q8N3D4	T284	C1	ANEAGGQVGPEAPRPPETSPEMR	EH domain-binding protein 1-like protein 1 OS=Homo sapiens GN=EHBP1L1 PE=1 SV=2
30	WT	EHBP1L1:T454:C1	0.0958195	-0.117863	0.3095015550533518	5.938723290119398	0.7646622009867768	0.45131597884677677	0.7746545173337029	-6.02228	-	EHBP1L1	Q8N3D4	T454	C1	CRGTPEAPPR	EH domain-binding protein 1-like protein 1 OS=Homo sapiens GN=EHBP1L1 PE=1 SV=2
30	WT	EHD1:S456:C1	0.17872300886340753	0.0773962	0.28005	9.117289994031925	3.0077382785834175	0.00575299	0.0890312	-2.42993	-	EHD1	Q9H4M9	S456	C1	DKPTYDEIFYTLSPVNGK	EH domain-containing protein 1 OS=Homo sapiens GN=EHD1 PE=1 SV=2
30	WT	EHD2:S468:C1	0.2896483161716237	0.12040940894523208	0.45888722339801524	8.614559556916364	2.918466245391005	0.00714107	0.10172806166920563	-2.62679	-	EHD2	Q9NZN4	S468	C1	YDEIFYNLAPADGKLSGSK	EH domain-containing protein 2 OS=Homo sapiens GN=EHD2 PE=1 SV=2
30	WT	EHD4:S459:C1	0.18062036493593414	0.0665758	0.29466489697243337	7.270575661461887	2.700698647312136	0.0119765	0.13386976779314466	-3.09438	-	EHD4	Q9H223	S459	C1	DKPVYDELFYTLSPINGK	EH domain-containing protein 4 OS=Homo sapiens GN=EHD4 PE=1 SV=1
30	WT	EHD4:S482:C1	0.0810567	-0.0922108	0.25432415218099824	6.3233403145774485	0.7977290975209973	0.4322097843861731	0.7614532974547882	-5.99694	-	EHD4	Q9H223	S482	C1	LPNSVLGK	EH domain-containing protein 4 OS=Homo sapiens GN=EHD4 PE=1 SV=1
30	WT	EHMT1:S383:C1	0.0819403	-0.0759666	0.2398472548907959	6.777910636162132	0.8848722167992261	0.3842869081055279	0.7276363464826479	-5.92528	-	EHMT1	Q9H9B1	S383	C1	ESMSEADR	Histone-lysine N-methyltransferase EHMT1 OS=Homo sapiens GN=EHMT1 PE=1 SV=4
30	WT	EHMT1:S38:C1	0.0442572	-0.0655837	0.1540981221149734	7.853737600358288	0.6870747555747025	0.49808198128532344	0.8018983553368851	-6.07771	-	EHMT1	Q9H9B1	S38	C1	TELLGEETPMAADEGSAEK	Histone-lysine N-methyltransferase EHMT1 OS=Homo sapiens GN=EHMT1 PE=1 SV=4
30	WT	EHMT2:S119:C1	0.025254832201313526	-0.177932	0.22844152974683052	5.093763200783909	0.21194984076496065	0.8337888959619536	0.9500444418362364	-6.29014	-	EHMT2	Q96KQ7	S119	C1	SFPSSPSK	Histone-lysine N-methyltransferase EHMT2 OS=Homo sapiens GN=EHMT2 PE=1 SV=3
30	WT	EHMT2:S140:C1	-0.0197322	-0.0868427	0.047378352465945864	10.699689767201749	-0.501381	0.6202960256420971	0.8680616079480212	-6.18702	-	EHMT2	Q96KQ7	S140	C1	MSMTGAGKSPPSVQSLAMR	Histone-lysine N-methyltransferase EHMT2 OS=Homo sapiens GN=EHMT2 PE=1 SV=3
30	WT	EHMT2:S173:C1	-0.00226559	-0.10614	0.10160911328441766	8.151938192272457	-0.0371925	0.9706138865484393	0.9906169438393946	-6.312	-	EHMT2	Q96KQ7	S173	C1	LLSMPGAQGAAAAGSEPPPATTSPEGQPK	Histone-lysine N-methyltransferase EHMT2 OS=Homo sapiens GN=EHMT2 PE=1 SV=3
30	WT	EHMT2:S246:C1	0.0962847	-0.0178208	0.2103902936644274	8.726434354347052	1.4389126843367677	0.16203380636736675	0.5073869503568708	-5.31289	-	EHMT2	Q96KQ7	S246	C1	LNSGGGLSEELGSARRSGEVTLTK	Histone-lysine N-methyltransferase EHMT2 OS=Homo sapiens GN=EHMT2 PE=1 SV=3
30	WT	EHMT2:T135/S140:C3	-0.00743485	-0.0950605	0.0801908	8.77778	-0.144685	0.8860682087892848	0.9690305703145986	-6.30218	-	EHMT2	Q96KQ7	T135/S140	C3	MSMTGAGKSPPSVQSLAMR	Histone-lysine N-methyltransferase EHMT2 OS=Homo sapiens GN=EHMT2 PE=1 SV=3
30	WT	EHMT2:T171/T172:C3	0.00611998	-0.14101	0.1532501078051631	6.336255372642372	0.0709304	0.9439926604373022	0.9853394400296062	-6.31016	-	EHMT2	Q96KQ7	T171/T172	C3	LLSMPGAQGAAAAGSEPPPATTSPEGQPK	Histone-lysine N-methyltransferase EHMT2 OS=Homo sapiens GN=EHMT2 PE=1 SV=3
30	WT	EI24:S330:C1	0.14258791460572162	-0.0922408	0.37741660269272054	6.3556945064730055	1.0354173655513235	0.30995132333608044	0.6693044660675866	-5.78518	-	EI24	O14681	S330	C1	FPSPHPSPAK	Etoposide-induced protein 2.4 homolog OS=Homo sapiens GN=EI24 PE=1 SV=4
30	WT	EI24:S56:C1	-0.0705902	-0.205773	0.0645922	6.5578588597753145	-0.890447	0.38134260228161043	0.7248708111622063	-5.92046	-	EI24	O14681	S56	C1	AQSIERK	Etoposide-induced protein 2.4 homolog OS=Homo sapiens GN=EI24 PE=1 SV=4
30	WT	EIF1AD:S155:C1	0.0460686	-0.171354	0.26349143302345523	7.138012540993497	0.36131319375634124	0.7207671737662085	0.9116894996780948	-6.24728	-	EIF1AD	Q8N9N8	S155	C1	QYHESEEESEEEEAA	Probable RNA-binding protein EIF1AD OS=Homo sapiens GN=EIF1AD PE=1 SV=1
30	WT	EIF1AD:S159:C1	0.0460686	-0.171354	0.26349143302345523	7.138012540993497	0.36131319375634124	0.7207671737662085	0.9116894996780948	-6.24728	-	EIF1AD	Q8N9N8	S159	C1	QYHESEEESEEEEAA	Probable RNA-binding protein EIF1AD OS=Homo sapiens GN=EIF1AD PE=1 SV=1
30	WT	EIF2A:S506:C1	-0.0414056	-0.118321	0.035509712824338416	9.62835	-0.917973	0.3670194509155389	0.7138777729541399	-5.89623	-	EIF2A	Q9BY44	S506	C1	SPDLAPTPAPQSTPR	Eukaryotic translation initiation factor 2A OS=Homo sapiens GN=EIF2A PE=1 SV=3
30	WT	EIF2A:S526:C1	0.013330290997968675	-0.255044	0.28170462793753953	6.596701899452785	0.0846998	0.9331449279401157	0.9821859478853048	-6.30909	-	EIF2A	Q9BY44	S526	C1	NTVSQSISGDPEIDK	Eukaryotic translation initiation factor 2A OS=Homo sapiens GN=EIF2A PE=1 SV=3
30	WT	EIF2AK2:S83:C1	-0.0680586	-0.159118	0.023001008961972894	9.095524693635795	-1.2745	0.21369042835540217	0.5730588452562977	-5.52175	-	EIF2AK2	P19525	S83	C1	AVSPLLLTTTNSSEGLSMGNYIGLINR	Interferon-induced, double-stranded RNA-activated protein kinase OS=Homo sapiens GN=EIF2AK2 PE=1 SV=2
30	WT	EIF2AK3:S1094:C1	-0.16663	-0.32113	-0.01213	7.624028348096027	-1.83911	0.0772761	0.35939809113581994	-4.71792	-	EIF2AK3	Q9NZJ5	S1094	C1	SLSSSGTK	Eukaryotic translation initiation factor 2-alpha kinase 3 OS=Homo sapiens GN=EIF2AK3 PE=1 SV=3
30	WT	EIF2AK3:S1096:C1	0.0206359	-0.166451	0.20772288758493762	7.1143436578609425	0.1880892927372604	0.8522580950731318	0.9578723864818887	-6.29493	-	EIF2AK3	Q9NZJ5	S1096	C1	SLSSSGTK	Eukaryotic translation initiation factor 2-alpha kinase 3 OS=Homo sapiens GN=EIF2AK3 PE=1 SV=3
30	WT	EIF2AK3:S555/T557:C2	-0.0488866	-0.247981	0.15020752248634056	5.753780107029704	-0.418712	0.6788444923910386	0.8937882432212796	-6.22492	-	EIF2AK3	Q9NZJ5	S555/T557	C2	KESETQCQTENK	Eukaryotic translation initiation factor 2-alpha kinase 3 OS=Homo sapiens GN=EIF2AK3 PE=1 SV=3
30	WT	EIF2AK3:S555:C1	-0.193529	-0.366846	-0.0202121	7.616009533434383	-1.9041	0.0679517	0.3361042695768297	-4.61061	-	EIF2AK3	Q9NZJ5	S555	C1	KESETQCQTENK	Eukaryotic translation initiation factor 2-alpha kinase 3 OS=Homo sapiens GN=EIF2AK3 PE=1 SV=3
30	WT	EIF2AK3:S715:C1	0.16437362943747136	-0.0239125	0.35265976037966634	6.9281252867302685	1.4886674493490741	0.14853239463587672	0.48792124790732894	-5.24543	-	EIF2AK3	Q9NZJ5	S715	C1	EHIEIIAPSPQR	Eukaryotic translation initiation factor 2-alpha kinase 3 OS=Homo sapiens GN=EIF2AK3 PE=1 SV=3
30	WT	EIF2AK3:S804/S805:C3	0.0700438	-0.101029	0.2411166097202079	6.65825	0.6981886774475848	0.4912195104698669	0.7973159695548477	-6.07012	-	EIF2AK3	Q9NZJ5	S804/S805	C3	TSSSIVFEDSGCDNASSK	Eukaryotic translation initiation factor 2-alpha kinase 3 OS=Homo sapiens GN=EIF2AK3 PE=1 SV=3
30	WT	EIF2AK3:T705:C1	-0.0610131	-0.447015	0.3249892275461773	6.257908733473988	-0.269536	0.789632	0.9368772818239302	-6.27625	-	EIF2AK3	Q9NZJ5	T705	C1	MDPFATK	Eukaryotic translation initiation factor 2-alpha kinase 3 OS=Homo sapiens GN=EIF2AK3 PE=1 SV=3
30	WT	EIF2AK3:T982:C1	-0.0529422	-0.315388	0.20950321385509119	7.727653496008144	-0.343991	0.7336028229726596	0.917101	-6.25338	-	EIF2AK3	Q9NZJ5	T982	C1	HTGQVGTK	Eukaryotic translation initiation factor 2-alpha kinase 3 OS=Homo sapiens GN=EIF2AK3 PE=1 SV=3
30	WT	EIF2AK4:S230:C1	0.14538685829937847	-0.0392903	0.33006403190966516	6.1161133400244205	1.3424428668278467	0.190987	0.5460741881118114	-5.4381	-	EIF2AK4	Q9P2K8	S230	C1	TAAILHGGSPDFVGNGK	eIF-2-alpha kinase GCN2 OS=Homo sapiens GN=EIF2AK4 PE=1 SV=3
30	WT	EIF2AK4:S770:C1	-0.496611	-0.705379	-0.287843	7.193797457908452	-4.05635	3.9981388835261375e-4	0.017785857561973494	0.0412154	-	EIF2AK4	Q9P2K8	S770	C1	SQNQDEDCNEK	eIF-2-alpha kinase GCN2 OS=Homo sapiens GN=EIF2AK4 PE=1 SV=3
30	WT	EIF2AK4:T667:C1	-0.173781	-0.345488	-0.00207444	7.2340364274574585	-1.72584	0.0961723	0.39824243650983493	-4.8981	-	EIF2AK4	Q9P2K8	T667	C1	HERPAGPGTPPPDSGPLAK	eIF-2-alpha kinase GCN2 OS=Homo sapiens GN=EIF2AK4 PE=1 SV=3
30	WT	EIF2B4:S130:C1	0.0589517	-0.132322	0.2502248776023061	6.4151194487377765	0.5255640825165314	0.6036180477186495	0.8597204789849003	-6.17467	-	EIF2B4	Q9UI10	S130	C1	ASPSTAGETPSGVK	Translation initiation factor eIF-2B subunit delta OS=Homo sapiens GN=EIF2B4 PE=1 SV=2
30	WT	EIF2B4:T137:C1	-0.00900657	-0.250849	0.23283556309077186	5.266130519548012	-0.0635055	0.9498467829707702	0.9859487732478789	-6.31067	-	EIF2B4	Q9UI10	T137	C1	ASPSTAGETPSGVK	Translation initiation factor eIF-2B subunit delta OS=Homo sapiens GN=EIF2B4 PE=1 SV=2
30	WT	EIF2B4:T86:C1	-0.0897672	-0.276397	0.0968628	6.351556781611238	-0.820201	0.4195129679566396	0.7529568220577941	-5.97913	-	EIF2B4	Q9UI10	T86	C1	ELPESGIQLGTPR	Translation initiation factor eIF-2B subunit delta OS=Homo sapiens GN=EIF2B4 PE=1 SV=2
30	WT	EIF2B5:S544:C1	0.00642949	-0.0735604	0.086419400627107415	9.326071973298454	0.13706454924279932	0.8920292488459391	0.9700279518521167	-6.30326	-	EIF2B5	Q13144	S544	C1	GGSPQMDDIK	Translation initiation factor eIF-2B subunit epsilon OS=Homo sapiens GN=EIF2B5 PE=1 SV=3
30	WT	EIF2B5:S717:C1	0.020466941778468417	-0.0973065	0.13824040535144014	8.036789215502296	0.29633939221271893	0.7693108547051299	0.928348	-6.26865	-	EIF2B5	Q13144	S717	C1	EAEEESSEDD	Translation initiation factor eIF-2B subunit epsilon OS=Homo sapiens GN=EIF2B5 PE=1 SV=3
30	WT	EIF2B5:S718:C1	0.00467357	-0.112851	0.12219819225133009	7.962609220816804	0.0678115	0.9464513411083867	0.9859487732478789	-6.31038	-	EIF2B5	Q13144	S718	C1	EAEEESSEDD	Translation initiation factor eIF-2B subunit epsilon OS=Homo sapiens GN=EIF2B5 PE=1 SV=3
30	WT	EIF2D:S237:C1	0.24636501463356453	0.0795572	0.41317281763975067	7.689818235290666	2.5185266569582083	0.018231166049627462	0.16991446758252796	-3.47016	-	EIF2D	P41214	S237	C1	SLSEAPEDTSTR	Eukaryotic translation initiation factor 2D OS=Homo sapiens GN=EIF2D PE=1 SV=3
30	WT	EIF2D:S361:C1	0.017790882513752493	-0.114207	0.1497884342283634	7.019979027921603	0.22983464520176042	0.8200079494969342	0.9469816469924057	-6.28618	-	EIF2D	P41214	S361	C1	ITSFVIPEPSPTSQTIQEGSR	Eukaryotic translation initiation factor 2D OS=Homo sapiens GN=EIF2D PE=1 SV=3
30	WT	EIF2S2:S2:C1	0.00442226	-0.109544	0.11838899198287058	8.913442939391249	0.0661683	0.9477469633783452	0.9859487732478789	-6.31049	-	EIF2S2	P20042	S2	C1	MSGDEMIFDPTMSK	Eukaryotic translation initiation factor 2 subunit 2 OS=Homo sapiens GN=EIF2S2 PE=1 SV=2
30	WT	EIF3A:S1058/S1059:C2	0.13306769839695853	-0.0286831	0.29481850096590767	6.690920903770721	1.402846264152899	0.17242034425561706	0.522675	-5.36057	-	EIF3A	Q14152	S1058/S1059	C2	RGGADDERSSWR	Eukaryotic translation initiation factor 3 subunit A OS=Homo sapiens GN=EIF3A PE=1 SV=1
30	WT	EIF3A:S1149:C1	0.40657950857978964	0.10745238518799816	0.7057066319715811	5.450495798172966	2.317787258303314	0.028542127111827457	0.21607080749660612	-3.86584	-	EIF3A	Q14152	S1149	C1	NMDDDRLSR	Eukaryotic translation initiation factor 3 subunit A OS=Homo sapiens GN=EIF3A PE=1 SV=1
30	WT	EIF3A:S1188:C1	0.35806624910279794	0.15698394230245322	0.5591485559031426	7.1860602588587525	3.0365008502478608	0.00536343	0.085479	-2.36591	-	EIF3A	Q14152	S1188	C1	AREESWGPPR	Eukaryotic translation initiation factor 3 subunit A OS=Homo sapiens GN=EIF3A PE=1 SV=1
30	WT	EIF3A:S1198:C1	0.6862615080731072	0.42344447546472697	0.9490785406814873	7.026106262881925	4.452664896831673	1.4083300398722622e-4	0.00910831	1.020273960439078	UP	EIF3A	Q14152	S1198	C1	ESRPSEEREWDR	Eukaryotic translation initiation factor 3 subunit A OS=Homo sapiens GN=EIF3A PE=1 SV=1
30	WT	EIF3A:S1336:C1	0.2865630891675863	0.19118712590412623	0.3819390524310464	9.65182	5.123481731721726	2.385675196218935e-5	0.00332732	2.691458912234375	-	EIF3A	Q14152	S1336	C1	RVPPPALSR	Eukaryotic translation initiation factor 3 subunit A OS=Homo sapiens GN=EIF3A PE=1 SV=1
30	WT	EIF3A:S584:C1	0.12498128416254772	-0.0454131	0.29537566391655967	7.876412560456786	1.2507588820512376	0.22209423210007426	0.5816217954142043	-5.55009	-	EIF3A	Q14152	S584	C1	ERLESLNIQR	Eukaryotic translation initiation factor 3 subunit A OS=Homo sapiens GN=EIF3A PE=1 SV=1
30	WT	EIF3A:S881/S882:C3	0.2771799507530126	-0.0562599	0.61062	6.2396	1.417516893124933	0.1681334971362623	0.5152709231428654	-5.3413	-	EIF3A	Q14152	S881/S882	C3	RLGDSSLSRK	Eukaryotic translation initiation factor 3 subunit A OS=Homo sapiens GN=EIF3A PE=1 SV=1
30	WT	EIF3A:S882:C1	0.7277116098694658	0.3943644558456505	1.0610587638932811	3.9862388181661803	3.7226004971561912	9.526522620521929e-4	0.030289576635815732	-0.76979	UP	EIF3A	Q14152	S882	C1	RLGDSSLSR	Eukaryotic translation initiation factor 3 subunit A OS=Homo sapiens GN=EIF3A PE=1 SV=1
30	WT	EIF3A:S895:C1	0.16172442083054328	-0.057262	0.38071082536398143	6.483695261761504	1.25934	0.21902941805479026	0.57908	-5.5399	-	EIF3A	Q14152	S895	C1	WGDRDSEGTWRK	Eukaryotic translation initiation factor 3 subunit A OS=Homo sapiens GN=EIF3A PE=1 SV=1
30	WT	EIF3A:S978:C1	0.14880510824210802	-0.00688571	0.3044959229287808	6.725348716056387	1.6298165663308262	0.11512426215963165	0.4320555056503599	-5.04373	-	EIF3A	Q14152	S978	C1	RGPEEDRFSR	Eukaryotic translation initiation factor 3 subunit A OS=Homo sapiens GN=EIF3A PE=1 SV=1
30	WT	EIF3B:S119:C1	0.8090121698182133	0.49167312710832567	1.126351212528101	4.076180579536627	4.347258109999245	1.860406414733822e-4	0.010723590006599866	0.7587111343797837	UP	EIF3B	P55884	S119	C1	SDSRAQAVSEDAGGNEGR	Eukaryotic translation initiation factor 3 subunit B OS=Homo sapiens GN=EIF3B PE=1 SV=3
30	WT	EIF3B:S125:C1	0.0618663	-0.157289	0.28102139294261697	5.910374467083232	0.4813783253736382	0.6342499929170551	0.8745122214391433	-6.19681	-	EIF3B	P55884	S125	C1	AQAVSEDAGGNEGR	Eukaryotic translation initiation factor 3 subunit B OS=Homo sapiens GN=EIF3B PE=1 SV=3
30	WT	EIF3B:S239:C1	-0.0537751	-0.150487	0.0429369	7.769877965326026	-0.948166	0.3517223199601701	0.7018081826030128	-5.86887	-	EIF3B	P55884	S239	C1	GYIFLEYASPAHAVDAVK	Eukaryotic translation initiation factor 3 subunit B OS=Homo sapiens GN=EIF3B PE=1 SV=3
30	WT	EIF3B:S83:C1	-0.0915018	-0.312007	0.12900319664229168	6.458214591338024	-0.707612	0.48544325765279683	0.7944600331257003	-6.06359	-	EIF3B	P55884	S83	C1	TEPAAEAEAASGPSESPSPPAAEELPGSHAEPPVPAQGEAPGEQAR	Eukaryotic translation initiation factor 3 subunit B OS=Homo sapiens GN=EIF3B PE=1 SV=3
30	WT	EIF3B:S85:C1	0.0406432	-0.210199	0.2914851088514678	6.496732011474116	0.27629419498806174	0.7844932892026981	0.934605	-6.2744	-	EIF3B	P55884	S85	C1	TEPAAEAEAASGPSESPSPPAAEELPGSHAEPPVPAQGEAPGEQAR	Eukaryotic translation initiation factor 3 subunit B OS=Homo sapiens GN=EIF3B PE=1 SV=3
30	WT	EIF3C:S166:C1	-0.0434235	-0.115509	0.0286622	9.977001781200126	-1.02721	0.313727	0.6726257284483744	-5.79334	-	EIF3C	Q99613	S166	C1	QNPEQSADEDAEK	Eukaryotic translation initiation factor 3 subunit C OS=Homo sapiens GN=EIF3C PE=1 SV=1
30	WT	EIF3C:S166:C1	-0.0434235	-0.115509	0.0286622	9.977001781200126	-1.02721	0.313727	0.6726257284483744	-5.79334	-	EIF3C	Q99613	S166	C1	QNPEQSADEDAEK	Eukaryotic translation initiation factor 3 subunit C OS=Homo sapiens GN=EIF3C PE=1 SV=1
30	WT	EIF3C:S205:C1	-0.00567948	-0.125475	0.1141160293622825	7.262192994888624	-0.0808448	0.9361807170932823	0.9832758008167164	-6.30941	-	EIF3C	Q99613	S205	C1	SEAPSGESR	Eukaryotic translation initiation factor 3 subunit C OS=Homo sapiens GN=EIF3C PE=1 SV=1
30	WT	EIF3C:S205:C1	-0.00567948	-0.125475	0.1141160293622825	7.262192994888624	-0.0808448	0.9361807170932823	0.9832758008167164	-6.30941	-	EIF3C	Q99613	S205	C1	SEAPSGESR	Eukaryotic translation initiation factor 3 subunit C OS=Homo sapiens GN=EIF3C PE=1 SV=1
30	WT	EIF3C:S39:C1	-0.0546135	-0.102017	-0.00720976	11.704388349893549	-1.96459	0.0601676	0.31666169020779117	-4.50823	-	EIF3C	Q99613	S39	C1	QPLLLSEDEEDTK	Eukaryotic translation initiation factor 3 subunit C OS=Homo sapiens GN=EIF3C PE=1 SV=1
30	WT	EIF3C:S39:C1	-0.0546135	-0.102017	-0.00720976	11.704388349893549	-1.96459	0.0601676	0.31666169020779117	-4.50823	-	EIF3C	Q99613	S39	C1	QPLLLSEDEEDTK	Eukaryotic translation initiation factor 3 subunit C OS=Homo sapiens GN=EIF3C PE=1 SV=1
30	WT	EIF3C:T262:C1	0.19028316207336715	0.0299755	0.35059082285603793	7.453476092703095	2.024090664640575	0.0532848	0.29739884286092694	-4.40524	-	EIF3C	Q99613	T262	C1	KAPTTDEDK	Eukaryotic translation initiation factor 3 subunit C OS=Homo sapiens GN=EIF3C PE=1 SV=1
30	WT	EIF3C:T262:C1	0.19028316207336715	0.0299755	0.35059082285603793	7.453476092703095	2.024090664640575	0.0532848	0.29739884286092694	-4.40524	-	EIF3C	Q99613	T262	C1	KAPTTDEDK	Eukaryotic translation initiation factor 3 subunit C OS=Homo sapiens GN=EIF3C PE=1 SV=1
30	WT	EIF3C:T263:C1	-0.136228	-0.323347	0.050890965743638994	6.3962426032312045	-1.24146	0.2254532227189437	0.5861537546127046	-5.56106	-	EIF3C	Q99613	T263	C1	KAPTTDEDK	Eukaryotic translation initiation factor 3 subunit C OS=Homo sapiens GN=EIF3C PE=1 SV=1
30	WT	EIF3C:T263:C1	-0.136228	-0.323347	0.050890965743638994	6.3962426032312045	-1.24146	0.2254532227189437	0.5861537546127046	-5.56106	-	EIF3C	Q99613	T263	C1	KAPTTDEDK	Eukaryotic translation initiation factor 3 subunit C OS=Homo sapiens GN=EIF3C PE=1 SV=1
30	WT	EIF3C:T524:C1	-0.19388	-0.410654	0.0228937	5.638924417064773	-1.52514	0.13922373620706424	0.473622	-5.19475	-	EIF3C	Q99613	T524	C1	QLTPPEGSSK	Eukaryotic translation initiation factor 3 subunit C OS=Homo sapiens GN=EIF3C PE=1 SV=1
30	WT	EIF3C:T524:C1	-0.19388	-0.410654	0.0228937	5.638924417064773	-1.52514	0.13922373620706424	0.473622	-5.19475	-	EIF3C	Q99613	T524	C1	QLTPPEGSSK	Eukaryotic translation initiation factor 3 subunit C OS=Homo sapiens GN=EIF3C PE=1 SV=1
30	WT	EIF3C:T911:C1	-0.0729393	-0.304376	0.1584972992413441	6.076183881520732	-0.53742	0.5955202326829818	0.8546599758459793	-6.16841	-	EIF3C	Q99613	T911	C1	GGYRQQQSQTAY	Eukaryotic translation initiation factor 3 subunit C OS=Homo sapiens GN=EIF3C PE=1 SV=1
30	WT	EIF3C:T911:C1	-0.0729393	-0.304376	0.1584972992413441	6.076183881520732	-0.53742	0.5955202326829818	0.8546599758459793	-6.16841	-	EIF3C	Q99613	T911	C1	GGYRQQQSQTAY	Eukaryotic translation initiation factor 3 subunit C OS=Homo sapiens GN=EIF3C PE=1 SV=1
30	WT	EIF3E:S399:C1	0.0431316	-0.0585054	0.14476859806729656	8.698423029344868	0.7236484202526724	0.4757033807335309	0.7895907255218353	-6.05229	-	EIF3E	P60228	S399	C1	LGHVVMGNNAVSPYQQVIEK	Eukaryotic translation initiation factor 3 subunit E OS=Homo sapiens GN=EIF3E PE=1 SV=1
30	WT	EIF3F:S258:C1	0.00222803	-0.0976512	0.10210730134271918	10.23932536247169	0.038039090599161156	0.9699453240246283	0.9904369753984773	-6.31197	-	EIF3F	O00303	S258	C1	TCFSPNRVIGLSSDLQQVGGASAR	Eukaryotic translation initiation factor 3 subunit F OS=Homo sapiens GN=EIF3F PE=1 SV=1
30	WT	EIF3F:T255:C1	-0.0137222	-0.0955415	0.0680971	8.176927874973886	-0.28599	0.7771381651687047	0.9319069202362289	-6.27167	-	EIF3F	O00303	T255	C1	TCFSPNRVIGLSSDLQQVGGASAR	Eukaryotic translation initiation factor 3 subunit F OS=Homo sapiens GN=EIF3F PE=1 SV=1
30	WT	EIF3G:S189:C1	0.0626202	-0.108163	0.233403	6.630872040994733	0.6252497391729332	0.5372238271790823	0.8239596551637397	-6.11779	-	EIF3G	O75821	S189	C1	ELAEQLGLSTGEK	Eukaryotic translation initiation factor 3 subunit G OS=Homo sapiens GN=EIF3G PE=1 SV=2
30	WT	EIF3G:S264:C1	-0.055462	-0.194426	0.083502	6.3732066600602275	-0.680577	0.5021190198628513	0.8034881183013619	-6.0821	-	EIF3G	O75821	S264	C1	ETDLQELFRPFGSISR	Eukaryotic translation initiation factor 3 subunit G OS=Homo sapiens GN=EIF3G PE=1 SV=2
30	WT	EIF3G:S42:C1	0.0978971	-0.0936641	0.2894581841747109	6.796091669186331	0.8714572568855704	0.3914324194778941	0.7325640863222288	-5.93677	-	EIF3G	O75821	S42	C1	GIPLATGDTSPEPELLPGAPLPPPK	Eukaryotic translation initiation factor 3 subunit G OS=Homo sapiens GN=EIF3G PE=1 SV=2
30	WT	EIF3G:T41/S42:C2	-0.23573	-0.438548	-0.0329127	5.3841637445120165	-1.98195	0.0580822	0.3107584614508167	-4.4784	-	EIF3G	O75821	T41/S42	C2	GIPLATGDTSPEPELLPGAPLPPPK	Eukaryotic translation initiation factor 3 subunit G OS=Homo sapiens GN=EIF3G PE=1 SV=2
30	WT	EIF3H:S183:C1	0.0496252	-0.0426157	0.14186608614630797	8.94432	0.9174087789208517	0.36730963354440416	0.7138777729541399	-5.89674	-	EIF3H	O15372	S183	C1	DFSPEALK	Eukaryotic translation initiation factor 3 subunit H OS=Homo sapiens GN=EIF3H PE=1 SV=1
30	WT	EIF3H:T8/S10:C3	0.0878884	-0.097512	0.273289	6.668484724219426	0.8083599301062054	0.4261740051744689	0.7574340962184399	-5.98857	-	EIF3H	O15372	T8/S10	C3	EGTGSTATSSSSTAGAAGK	Eukaryotic translation initiation factor 3 subunit H OS=Homo sapiens GN=EIF3H PE=1 SV=1
30	WT	EIF3J:S127:C1	-0.0733785	-0.181325	0.0345685	7.839710353036492	-1.15916	0.25686425576889504	0.6186206701390058	-5.65497	-	EIF3J	O75822	S127	C1	LQEESDLELAK	Eukaryotic translation initiation factor 3 subunit J OS=Homo sapiens GN=EIF3J PE=1 SV=2
30	WT	EIF3J:T109:C1	-0.0609533	-0.193537	0.0716299	7.946659984198382	-0.783957	0.4401062504511025	0.7673325182604103	-6.00762	-	EIF3J	O75822	T109	C1	VLTPEEQLADK	Eukaryotic translation initiation factor 3 subunit J OS=Homo sapiens GN=EIF3J PE=1 SV=2
30	WT	EIF4A1:T158:C1	0.00657395	-0.221343	0.2344912099223453	5.09879	0.0491851	0.9611454181849757	0.9881442205601922	-6.31148	-	EIF4A1	P60842	T158	C1	LQMEAPHIIVGTPGR	Eukaryotic initiation factor 4A-I OS=Homo sapiens GN=EIF4A1 PE=1 SV=1
30	WT	EIF4A3:T163:C1	0.1935613852308702	0.0592908	0.3278320182944908	7.7727931543773545	2.4582246197444744	0.0208946	0.1816213141498014	-3.59114	-	EIF4A3	P38919	T163	C1	LDYGQHVVAGTPGR	Eukaryotic initiation factor 4A-III OS=Homo sapiens GN=EIF4A3 PE=1 SV=4
30	WT	EIF4B:S183:C1	0.21227806422433915	-0.0215777	0.4461338587894984	5.9850255023366845	1.5478927357763264	0.13366212977596506	0.4647273251121879	-5.16263	-	EIF4B	P23588	S183	C1	DRDDRSFGR	Eukaryotic translation initiation factor 4B OS=Homo sapiens GN=EIF4B PE=1 SV=2
30	WT	EIF4B:S219:C1	0.22580603650928222	-0.00987809	0.4614901679110882	6.437187320710333	1.633763105250536	0.11428803633397698	0.4309703635908323	-5.03788	-	EIF4B	P23588	S219	C1	RGDDSFGDK	Eukaryotic translation initiation factor 4B OS=Homo sapiens GN=EIF4B PE=1 SV=2
30	WT	EIF4B:S406:C1	0.15853794993024195	0.00605838	0.3110175183237114	8.223597872595409	1.7729866396342413	0.0878765	0.38301774034002095	-4.82418	-	EIF4B	P23588	S406	C1	ERHPSWR	Eukaryotic translation initiation factor 4B OS=Homo sapiens GN=EIF4B PE=1 SV=2
30	WT	EIF4B:S409:C1	0.1541343002335358	-0.0350062	0.34327476747928576	7.464083235099021	1.389628512728635	0.176356	0.5271396740294765	-5.37778	-	EIF4B	P23588	S409	C1	ERHPSWRSEETQER	Eukaryotic translation initiation factor 4B OS=Homo sapiens GN=EIF4B PE=1 SV=2
30	WT	EIF4B:S422:C1	0.13784124492098648	-0.0124452	0.28812764637400556	9.51233	1.5640238818234742	0.12982991057718446	0.4591410166346417	-5.13962	-	EIF4B	P23588	S422	C1	SRTGSESSQTGTSTTSSR	Eukaryotic translation initiation factor 4B OS=Homo sapiens GN=EIF4B PE=1 SV=2
30	WT	EIF4B:S424:C1	0.11312734670663094	-0.0853438	0.31159849196380407	7.142998429570481	0.9719727840049577	0.33996628812916396	0.6929465286330412	-5.84671	-	EIF4B	P23588	S424	C1	TGSESSQTGTSTTSSR	Eukaryotic translation initiation factor 4B OS=Homo sapiens GN=EIF4B PE=1 SV=2
30	WT	EIF4B:S425:C1	0.1528035830255723	-0.0301295	0.3357366683177773	7.616084919475523	1.4243776739287963	0.16615799651614516	0.5124443952957848	-5.33223	-	EIF4B	P23588	S425	C1	SRTGSESSQTGTSTTSSR	Eukaryotic translation initiation factor 4B OS=Homo sapiens GN=EIF4B PE=1 SV=2
30	WT	EIF4B:S442:C1	-0.00987797	-0.283869	0.2641130070877228	7.340570690612254	-0.0614774	0.9514463310415902	0.9859487732478789	-6.31079	-	EIF4B	P23588	S442	C1	RRESEK	Eukaryotic translation initiation factor 4B OS=Homo sapiens GN=EIF4B PE=1 SV=2
30	WT	EIF4B:S445:C1	0.061838	-0.0575481	0.18122416006667424	9.946278521148653	0.8832537222139794	0.3851444985782121	0.7285308414065134	-5.92668	-	EIF4B	P23588	S445	C1	SLENETLNK	Eukaryotic translation initiation factor 4B OS=Homo sapiens GN=EIF4B PE=1 SV=2
30	WT	EIF4B:S488/S489:C2	-0.026517	-0.239023	0.18598867374315892	6.369663430982833	-0.212784	0.8331452052833084	0.9496810536072329	-6.28997	-	EIF4B	P23588	S488/S489	C2	RSSNPPAR	Eukaryotic translation initiation factor 4B OS=Homo sapiens GN=EIF4B PE=1 SV=2
30	WT	EIF4B:S489:C1	0.0539028	-0.158901	0.2667066855802921	5.640093338808666	0.4319324217253176	0.6693299203568899	0.890287	-6.21931	-	EIF4B	P23588	S489	C1	RSSNPPAR	Eukaryotic translation initiation factor 4B OS=Homo sapiens GN=EIF4B PE=1 SV=2
30	WT	EIF4B:S495/S497:C3	-0.0776692	-0.252953	0.0976149	7.607190228812166	-0.755597	0.4566409785024985	0.7779623935000233	-6.02905	-	EIF4B	P23588	S495/S497	C3	SQSSDTEQQSPTSGGGK	Eukaryotic translation initiation factor 4B OS=Homo sapiens GN=EIF4B PE=1 SV=2
30	WT	EIF4B:S497:C1	-0.193525	-0.327141	-0.05991	10.287876418743926	-2.46982	0.0203561	0.17893209625854067	-3.56802	-	EIF4B	P23588	S497	C1	SQSSDTEQQSPTSGGGK	Eukaryotic translation initiation factor 4B OS=Homo sapiens GN=EIF4B PE=1 SV=2
30	WT	EIF4B:S498/T500:C2	-0.00152408	-0.165043	0.16199516723436364	8.006959529686908	-0.0158936	0.9874398650414433	0.9956855837730463	-6.31257	-	EIF4B	P23588	S498/T500	C2	SQSSDTEQQSPTSGGGK	Eukaryotic translation initiation factor 4B OS=Homo sapiens GN=EIF4B PE=1 SV=2
30	WT	EIF4B:S498:C1	-0.14701	-0.274054	-0.0199656	9.616038928357098	-1.97322	0.0591231	0.3136862995031059	-4.49343	-	EIF4B	P23588	S498	C1	SQSSDTEQQSPTSGGGK	Eukaryotic translation initiation factor 4B OS=Homo sapiens GN=EIF4B PE=1 SV=2
30	WT	EIF4B:S504:C1	0.0328636	-0.130234	0.19596159582926337	9.13189	0.343597	0.7338953561488004	0.9171401584367391	-6.25352	-	EIF4B	P23588	S504	C1	SQSSDTEQQSPTSGGGK	Eukaryotic translation initiation factor 4B OS=Homo sapiens GN=EIF4B PE=1 SV=2
30	WT	EIF4B:S507:C1	-0.117644	-0.356487	0.12119879198478306	6.172770600846963	-0.839927	0.40856045531724905	0.7469613434225568	-5.96312	-	EIF4B	P23588	S507	C1	SQSSDTEQQSPTSGGGK	Eukaryotic translation initiation factor 4B OS=Homo sapiens GN=EIF4B PE=1 SV=2
30	WT	EIF4B:S93:C1	0.1509764243658669	-0.0686601	0.3706129036580737	7.051015687189428	1.1721644374432063	0.25169580231312366	0.6131297833805401	-5.64051	-	EIF4B	P23588	S93	C1	SPPYTAFLGNLPYDVTEESIK	Eukaryotic translation initiation factor 4B OS=Homo sapiens GN=EIF4B PE=1 SV=2
30	WT	EIF4B:T412:C1	0.2147993251416871	0.0578509	0.37174778849276613	6.594824817004749	2.3337789782227287	0.0275576	0.21233628339911506	-3.83508	-	EIF4B	P23588	T412	C1	ERHPSWRSEETQER	Eukaryotic translation initiation factor 4B OS=Homo sapiens GN=EIF4B PE=1 SV=2
30	WT	EIF4B:T420:C1	0.1468768129872462	-0.0678608	0.3616143887035149	6.786278272390949	1.166350483028442	0.2539963034365206	0.6152597428097675	-5.64699	-	EIF4B	P23588	T420	C1	SRTGSESSQTGTSTTSSR	Eukaryotic translation initiation factor 4B OS=Homo sapiens GN=EIF4B PE=1 SV=2
30	WT	EIF4E2:S13:C1	-0.084456	-0.222064	0.053151996085793296	7.335523182188492	-1.04658	0.30486966141768057	0.6644873265919222	-5.77399	-	EIF4E2	O60573	S13	C1	DDDSGDHDQNEENSTQK	Eukaryotic translation initiation factor 4E type 2 OS=Homo sapiens GN=EIF4E2 PE=1 SV=1
30	WT	EIF4EBP1:S101:C1	-0.0149201	-0.306472	0.27663166155848223	6.3848526194533575	-0.0872647	0.9311256411999969	0.981559	-6.30887	-	EIF4EBP1	Q13541	S101	C1	NSPEDK	Eukaryotic translation initiation factor 4E-binding protein 1 OS=Homo sapiens GN=EIF4EBP1 PE=1 SV=3
30	WT	EIF4EBP1:S112:C1	-0.0284324	-0.288788	0.23192332721220288	5.434330882521643	-0.186222	0.8537072927971227	0.9585317956726127	-6.29528	-	EIF4EBP1	Q13541	S112	C1	RAGGEESQFEMDI	Eukaryotic translation initiation factor 4E-binding protein 1 OS=Homo sapiens GN=EIF4EBP1 PE=1 SV=3
30	WT	EIF4EBP1:S35/T36:C3	-0.11358	-0.243821	0.0166609	7.346330649958644	-1.48709	0.1489450823475601	0.48840406288913507	-5.24759	-	EIF4EBP1	Q13541	S35/T36	C3	VVLGDGVQLPPGDYSTTPGGTLFSTTPGGTRIIYDRK	Eukaryotic translation initiation factor 4E-binding protein 1 OS=Homo sapiens GN=EIF4EBP1 PE=1 SV=3
30	WT	EIF4EBP1:S65:C1	0.0777344	-0.112065	0.2675339575321719	10.047524133460831	0.6983966328363287	0.49109161902520504	0.7972385898533108	-6.06998	-	EIF4EBP1	Q13541	S65	C1	FLMECRNSPVTK	Eukaryotic translation initiation factor 4E-binding protein 1 OS=Homo sapiens GN=EIF4EBP1 PE=1 SV=3
30	WT	EIF4EBP1:T36:C1	-0.13864	-0.200445	-0.076835	10.34746452405738	-3.82516	7.305841926194664e-4	0.026103788981649747	-0.522346	-	EIF4EBP1	Q13541	T36	C1	RVVLGDGVQLPPGDYSTTPGGTLFSTTPGGTR	Eukaryotic translation initiation factor 4E-binding protein 1 OS=Homo sapiens GN=EIF4EBP1 PE=1 SV=3
30	WT	EIF4EBP1:T36:C3	-0.107078	-0.222522	0.00836482	7.12719	-1.58168	0.12574041694951493	0.452398	-5.11421	-	EIF4EBP1	Q13541	T36	C3	RVVLGDGVQLPPGDYSTTPGGTLFSTTPGGTR	Eukaryotic translation initiation factor 4E-binding protein 1 OS=Homo sapiens GN=EIF4EBP1 PE=1 SV=3
30	WT	EIF4EBP1:T37:C1	-0.15146	-0.207092	-0.0958279	10.391762586864065	-4.64255	8.521432131740041e-5	0.00677733	1.4927617136981475	-	EIF4EBP1	Q13541	T37	C1	RVVLGDGVQLPPGDYSTTPGGTLFSTTPGGTR	Eukaryotic translation initiation factor 4E-binding protein 1 OS=Homo sapiens GN=EIF4EBP1 PE=1 SV=3
30	WT	EIF4EBP1:T37:C3	-0.21137	-0.336654	-0.0860866	6.335403592569454	-2.87696	0.00788981	0.1083163340065542	-2.71734	-	EIF4EBP1	Q13541	T37	C3	RVVLGDGVQLPPGDYSTTPGGTLFSTTPGGTR	Eukaryotic translation initiation factor 4E-binding protein 1 OS=Homo sapiens GN=EIF4EBP1 PE=1 SV=3
30	WT	EIF4EBP1:T41/S44/T45:C3	-0.0277591	-0.129317	0.0737988	8.944564877135218	-0.466096	0.6450046099455006	0.8790142068634088	-6.20402	-	EIF4EBP1	Q13541	T41/S44/T45	C3	RVVLGDGVQLPPGDYSTTPGGTLFSTTPGGTRIIYDRK	Eukaryotic translation initiation factor 4E-binding protein 1 OS=Homo sapiens GN=EIF4EBP1 PE=1 SV=3
30	WT	EIF4EBP1:T41:C1	-0.231527	-0.29023	-0.172824	10.193693832640797	-6.72554	3.771029424736217e-7	2.3105236953115273e-4	6.5848771951837834	-	EIF4EBP1	Q13541	T41	C1	RVVLGDGVQLPPGDYSTTPGGTLFSTTPGGTR	Eukaryotic translation initiation factor 4E-binding protein 1 OS=Homo sapiens GN=EIF4EBP1 PE=1 SV=3
30	WT	EIF4EBP1:T45/T46/T50:C3	-0.208426	-0.307487	-0.109365	7.7025679060524865	-3.58785	0.00134709	0.037300257163642644	-1.09206	-	EIF4EBP1	Q13541	T45/T46/T50	C3	VVLGDGVQLPPGDYSTTPGGTLFSTTPGGTR	Eukaryotic translation initiation factor 4E-binding protein 1 OS=Homo sapiens GN=EIF4EBP1 PE=1 SV=3
30	WT	EIF4EBP1:T45:C1	-0.146998	-0.212049	-0.0819463	9.428907978198602	-3.85334	6.79038173728223e-4	0.025018549015559007	-0.454052	-	EIF4EBP1	Q13541	T45	C1	RVVLGDGVQLPPGDYSTTPGGTLFSTTPGGTR	Eukaryotic translation initiation factor 4E-binding protein 1 OS=Homo sapiens GN=EIF4EBP1 PE=1 SV=3
30	WT	EIF4EBP1:T45:C2	-0.224616	-0.289669	-0.159563	9.338402202251581	-5.88783	3.2126314614009753e-6	9.490457547492202e-4	4.578185936038632	-	EIF4EBP1	Q13541	T45	C2	RVVLGDGVQLPPGDYSTTPGGTLFSTTPGGTR	Eukaryotic translation initiation factor 4E-binding protein 1 OS=Homo sapiens GN=EIF4EBP1 PE=1 SV=3
30	WT	EIF4EBP1:T46/T50:C3	-0.212843	-0.298522	-0.127164	9.195555617384978	-4.23614	2.493505921279202e-4	0.013204440709009056	0.48376607983023234	-	EIF4EBP1	Q13541	T46/T50	C3	RVVLGDGVQLPPGDYSTTPGGTLFSTTPGGTR	Eukaryotic translation initiation factor 4E-binding protein 1 OS=Homo sapiens GN=EIF4EBP1 PE=1 SV=3
30	WT	EIF4EBP1:T46:C1	-0.164913	-0.220769	-0.109056	10.532929925348364	-5.03463	3.017493273875503e-5	0.00372525	2.4701806391849095	-	EIF4EBP1	Q13541	T46	C1	RVVLGDGVQLPPGDYSTTPGGTLFSTTPGGTR	Eukaryotic translation initiation factor 4E-binding protein 1 OS=Homo sapiens GN=EIF4EBP1 PE=1 SV=3
30	WT	EIF4EBP1:T46:C2	-0.11358	-0.243821	0.0166609	7.346330649958644	-1.48709	0.1489450823475601	0.48840406288913507	-5.24759	-	EIF4EBP1	Q13541	T46	C2	VVLGDGVQLPPGDYSTTPGGTLFSTTPGGTRIIYDRK	Eukaryotic translation initiation factor 4E-binding protein 1 OS=Homo sapiens GN=EIF4EBP1 PE=1 SV=3
30	WT	EIF4EBP1:T70:C1	-0.0690747	-0.186762	0.048612281498908505	9.020322513104166	-1.00086	0.32606179467307217	0.6829038538214699	-5.81914	-	EIF4EBP1	Q13541	T70	C1	FLMECRNSPVTKTPPR	Eukaryotic translation initiation factor 4E-binding protein 1 OS=Homo sapiens GN=EIF4EBP1 PE=1 SV=3
30	WT	EIF4EBP2:S44:C1	0.025969590666671927	-0.102976	0.15491535540792709	7.802910460293411	0.3434329031540101	0.7340177002833903	0.9171401584367391	-6.25357	-	EIF4EBP2	Q13542	S44	C1	TVAISDAAQLPHDYCTTPGGTLFSTTPGGTR	NA
30	WT	EIF4EBP2:T36/T37:C2	0.0775789	-0.0335875	0.1887453639129525	8.701493647901895	1.190019285150681	0.2447270818919192	0.6063005717702519	-5.62043	-	EIF4EBP2	Q13542	T36/T37	C2	TVAISDAAQLPHDYCTTPGGTLFSTTPGGTR	NA
30	WT	EIF4EBP2:T50:C1	0.044687486711012525	-0.0612966	0.150672	9.010563495097141	0.7190004041229283	0.47851467805660686	0.7912903157827316	-6.05559	-	EIF4EBP2	Q13542	T50	C1	TVAISDAAQLPHDYCTTPGGTLFSTTPGGTR	NA
30	WT	EIF4EBP2:T70:C1	0.047821993449796096	-0.0996397	0.19528367242103853	7.004743656323807	0.5530092303355392	0.5849524706463474	0.8483213466811007	-6.15997	-	EIF4EBP2	Q13542	T70	C1	NSPMAQTPPCHLPNIPGVTSPGTLIEDSK	NA
30	WT	EIF4ENIF1:S115:C1	-0.0913536	-0.276719	0.0940118	6.31138	-0.84039	0.4083054176348748	0.7469613434225568	-5.96273	-	EIF4ENIF1	Q9NRA8	S115	C1	EDDLDVVLSPQRR	Eukaryotic translation initiation factor 4E transporter OS=Homo sapiens GN=EIF4ENIF1 PE=1 SV=2
30	WT	EIF4ENIF1:S138:C1	0.0518811	-0.146077	0.24983893121622852	6.243153720107818	0.4469098988095919	0.6586183310427425	0.8858705894473488	-6.21274	-	EIF4ENIF1	Q9NRA8	S138	C1	SGSPLEK	Eukaryotic translation initiation factor 4E transporter OS=Homo sapiens GN=EIF4ENIF1 PE=1 SV=2
30	WT	EIF4ENIF1:S564:C1	0.0678129	-0.02117	0.15679579068742544	8.494004619943503	1.299539646061721	0.20509494369181627	0.5613302280898649	-5.49137	-	EIF4ENIF1	Q9NRA8	S564	C1	APSPPLSQVFQTR	Eukaryotic translation initiation factor 4E transporter OS=Homo sapiens GN=EIF4ENIF1 PE=1 SV=2
30	WT	EIF4ENIF1:S587:C1	0.0912195	-0.0324315	0.21487062946424995	7.483092607030515	1.2579802933152409	0.2195123147432514	0.5792208427540955	-5.54152	-	EIF4ENIF1	Q9NRA8	S587	C1	IPSPIGFTPGPQQLLGDPFQGMR	Eukaryotic translation initiation factor 4E transporter OS=Homo sapiens GN=EIF4ENIF1 PE=1 SV=2
30	WT	EIF4ENIF1:S5:C1	0.00602407	-0.0969823	0.10903042429183696	7.641507504734183	0.0997264	0.9213218797656062	0.9782687969809001	-6.3077	-	EIF4ENIF1	Q9NRA8	S5	C1	SMGETESGDAFLDLK	Eukaryotic translation initiation factor 4E transporter OS=Homo sapiens GN=EIF4ENIF1 PE=1 SV=2
30	WT	EIF4ENIF1:S681:C1	0.016317445172823852	-0.110314	0.1429492981946096	7.3500522945054945	0.21973188384045467	0.8277856030603898	0.9487704202994949	-6.28846	-	EIF4ENIF1	Q9NRA8	S681	C1	GNSSSPAPAASITSMLSPSFTPTSVIR	Eukaryotic translation initiation factor 4E transporter OS=Homo sapiens GN=EIF4ENIF1 PE=1 SV=2
30	WT	EIF4ENIF1:S78:C1	-0.0129485	-0.260754	0.23485700133334683	5.085769430856094	-0.0891027	0.9296789575617397	0.9808300275574623	-6.3087	-	EIF4ENIF1	Q9NRA8	S78	C1	SSPVESLK	Eukaryotic translation initiation factor 4E transporter OS=Homo sapiens GN=EIF4ENIF1 PE=1 SV=2
30	WT	EIF4ENIF1:S950/S951:C2	0.14553959191632782	-0.182987	0.47406668364109267	4.367327979279579	0.7554293302574503	0.45673985113452253	0.7779623935000233	-6.02917	-	EIF4ENIF1	Q9NRA8	S950/S951	C2	SSSPVGLAK	Eukaryotic translation initiation factor 4E transporter OS=Homo sapiens GN=EIF4ENIF1 PE=1 SV=2
30	WT	EIF4ENIF1:S951:C1	0.1251433664026509	-0.0530086	0.30329530175000446	6.410908894348903	1.197846498793862	0.24171769546463606	0.6040397798470228	-5.61154	-	EIF4ENIF1	Q9NRA8	S951	C1	SSSPVGLAK	Eukaryotic translation initiation factor 4E transporter OS=Homo sapiens GN=EIF4ENIF1 PE=1 SV=2
30	WT	EIF4G1:S1077:C1	-0.0778077	-0.387097	0.23148171155539798	7.114567887984284	-0.428984	0.6714467337034434	0.89139	-6.22057	-	EIF4G1	Q04637	S1077	C1	ITKPGSIDSNNQLFAPGGR	Eukaryotic translation initiation factor 4 gamma 1 OS=Homo sapiens GN=EIF4G1 PE=1 SV=4
30	WT	EIF4G1:S1145:C1	0.12492119569938609	-0.0116003	0.26144268428376016	8.112822215225687	1.5603391178342552	0.13069724329713978	0.46019107960583144	-5.14489	-	EIF4G1	Q04637	S1145	C1	SSLSRER	Eukaryotic translation initiation factor 4 gamma 1 OS=Homo sapiens GN=EIF4G1 PE=1 SV=4
30	WT	EIF4G1:S1147:C1	0.0571395	-0.0651121	0.179391	8.04931	0.797013	0.4326180554228811	0.7615633662703682	-5.9975	-	EIF4G1	Q04637	S1147	C1	SSLSRER	Eukaryotic translation initiation factor 4 gamma 1 OS=Homo sapiens GN=EIF4G1 PE=1 SV=4
30	WT	EIF4G1:S1194:C1	0.013762633804015323	-0.109123	0.13664828771491613	7.830728564029454	0.19097839909285177	0.8500169973385792	0.9569126360647917	-6.29438	-	EIF4G1	Q04637	S1194	C1	EVEERSR	Eukaryotic translation initiation factor 4 gamma 1 OS=Homo sapiens GN=EIF4G1 PE=1 SV=4
30	WT	EIF4G1:S1209:C1	0.019079191550736674	-0.232142	0.2703006937767285	6.921621670639829	0.129505	0.8979485875895377	0.9721067655581259	-6.30427	-	EIF4G1	Q04637	S1209	C1	AASLTEDRDR	Eukaryotic translation initiation factor 4 gamma 1 OS=Homo sapiens GN=EIF4G1 PE=1 SV=4
30	WT	EIF4G1:S1231:C1	-0.072196	-0.243833	0.0994406	10.45553784571029	-0.717277	0.4795593290617185	0.7917429144891508	-6.05681	-	EIF4G1	Q04637	S1231	C1	REAALPPVSPLK	Eukaryotic translation initiation factor 4 gamma 1 OS=Homo sapiens GN=EIF4G1 PE=1 SV=4
30	WT	EIF4G1:S1238:C1	-0.301834	-0.626694	0.023026072057563962	4.684691702821982	-1.58437	0.12512629908325132	0.4510548196002598	-5.11031	-	EIF4G1	Q04637	S1238	C1	AALSEEELEK	Eukaryotic translation initiation factor 4 gamma 1 OS=Homo sapiens GN=EIF4G1 PE=1 SV=4
30	WT	EIF4G1:S1596:C1	-0.136735	-0.274701	0.00123149	7.739278463401703	-1.69001	0.10290988725377251	0.4099423259848262	-4.95321	-	EIF4G1	Q04637	S1596	C1	EAEEESDHN	Eukaryotic translation initiation factor 4 gamma 1 OS=Homo sapiens GN=EIF4G1 PE=1 SV=4
30	WT	EIF4G1:S204/T205/T207:C3	0.1642531822396922	0.035394855291343036	0.2931115091880414	7.59556	2.173627815315861	0.038968753734260966	0.2524119393210177	-4.13683	-	EIF4G1	Q04637	S204/T205/T207	C3	TASTPTPPQTGGGLEPQANGETPQVAVIVRPDDR	Eukaryotic translation initiation factor 4 gamma 1 OS=Homo sapiens GN=EIF4G1 PE=1 SV=4
30	WT	EIF4G1:S704:C1	0.0860556	-0.30217	0.47428137024558165	5.34378	0.37798837520309114	0.7084890678466205	0.9076797401430386	-6.24111	-	EIF4G1	Q04637	S704	C1	RSQQGPR	Eukaryotic translation initiation factor 4 gamma 1 OS=Homo sapiens GN=EIF4G1 PE=1 SV=4
30	WT	EIF4G1:T1179:C1	0.11489133081698366	-0.215644	0.4454265975876333	4.920666414893389	0.5927251227148639	0.5584546781391283	0.8356385050369283	-6.1374	-	EIF4G1	Q04637	T1179	C1	ARTPATK	Eukaryotic translation initiation factor 4 gamma 1 OS=Homo sapiens GN=EIF4G1 PE=1 SV=4
30	WT	EIF4G1:T202:C1	-0.0545316	-0.176234	0.0671705	7.571138725018432	-0.764072	0.45166174372459966	0.7747656808830415	-6.02272	-	EIF4G1	Q04637	T202	C1	TASTPTPPQTGGGLEPQANGETPQVAVIVRPDDR	Eukaryotic translation initiation factor 4 gamma 1 OS=Homo sapiens GN=EIF4G1 PE=1 SV=4
30	WT	EIF4G1:T207:C1	-0.0545316	-0.176234	0.0671705	7.571138725018432	-0.764072	0.45166174372459966	0.7747656808830415	-6.02272	-	EIF4G1	Q04637	T207	C1	TASTPTPPQTGGGLEPQANGETPQVAVIVRPDDR	Eukaryotic translation initiation factor 4 gamma 1 OS=Homo sapiens GN=EIF4G1 PE=1 SV=4
30	WT	EIF4G2:S55:C1	-0.0616368	-0.445636	0.3223621276322474	7.102520310444172	-0.273712	0.7864555160139951	0.9356523827193537	-6.27511	-	EIF4G2	P78344	S55	C1	WIPARSTR	Eukaryotic translation initiation factor 4 gamma 2 OS=Homo sapiens GN=EIF4G2 PE=1 SV=1
30	WT	EIF4G2:T506/T508:C2	0.30197659570181745	0.14131771313857322	0.4626354782650617	6.533985865293769	3.205179983194894	0.0035398	0.0663529	-1.9851	-	EIF4G2	P78344	T506/T508	C2	TQTPPLGQTPQLGLK	Eukaryotic translation initiation factor 4 gamma 2 OS=Homo sapiens GN=EIF4G2 PE=1 SV=1
30	WT	EIF4G2:T508:C1	0.2881652085092483	0.16923463102101927	0.40709578599747737	8.37787	4.13173	3.2811085829709366e-4	0.015872339901787408	0.22636759511974347	-	EIF4G2	P78344	T508	C1	TQTPPLGQTPQLGLK	Eukaryotic translation initiation factor 4 gamma 2 OS=Homo sapiens GN=EIF4G2 PE=1 SV=1
30	WT	EIF4G3:S487/S492:C3	-0.062883	-0.205287	0.0795206	7.6458496027512295	-0.753002	0.45817230765448347	0.77902	-6.03097	-	EIF4G3	O43432	S487/S492	C3	IEVEADGQTEEILDSQNLNSRRSPVPAQIAITVPK	Eukaryotic translation initiation factor 4 gamma 3 OS=Homo sapiens GN=EIF4G3 PE=1 SV=2
30	WT	EIF4G3:S495:C1	0.066627	-0.106517	0.23977061142797018	6.570196075179585	0.656187	0.5174342104190969	0.8125215133329967	-6.09819	-	EIF4G3	O43432	S495	C1	RSPVPAQIAITVPK	Eukaryotic translation initiation factor 4 gamma 3 OS=Homo sapiens GN=EIF4G3 PE=1 SV=2
30	WT	EIF4H:S21:C1	0.0922735	-0.319534	0.5040812863616426	5.788016690540889	0.3820906683188322	0.7054806014978058	0.9063264417626932	-6.23956	-	EIF4H	Q15056	S21	C1	AYSSFGGGRGSR	Eukaryotic translation initiation factor 4H OS=Homo sapiens GN=EIF4H PE=1 SV=5
30	WT	EIF5:S229:C1	-0.014467	-0.192461	0.1635269434785307	6.648096414424112	-0.138598	0.890829	0.9695374220304996	-6.30305	-	EIF5	P55010	S229	C1	VLTLSDDLER	Eukaryotic translation initiation factor 5 OS=Homo sapiens GN=EIF5 PE=1 SV=2
30	WT	EIF5B:S107:C1	-0.141708	-0.302308	0.018891974973122005	9.20371	-1.50464	0.14439571823835406	0.48189194408252795	-5.22336	-	EIF5B	O60841	S107	C1	KQSFDDNDSEELEDK	Eukaryotic translation initiation factor 5B OS=Homo sapiens GN=EIF5B PE=1 SV=4
30	WT	EIF5B:S113:C1	-0.00585906	-0.0692712	0.0575531	12.478267655354529	-0.157558	0.876015	0.9651938939466888	-6.30023	-	EIF5B	O60841	S113	C1	KQSFDDNDSEELEDK	Eukaryotic translation initiation factor 5B OS=Homo sapiens GN=EIF5B PE=1 SV=4
30	WT	EIF5B:S1168:C1	-0.0667576	-0.191256	0.0577408	7.710501693822418	-0.914368	0.3688752420373912	0.7144012514665619	-5.89945	-	EIF5B	O60841	S1168	C1	IEPIPGESPK	Eukaryotic translation initiation factor 5B OS=Homo sapiens GN=EIF5B PE=1 SV=4
30	WT	EIF5B:S164:C1	0.0417757	-0.043056	0.12660740476117682	10.649983705714163	0.8397495444010026	0.4086581622315394	0.7469613434225568	-5.96326	-	EIF5B	O60841	S164	C1	KWDGSEEDEDNSK	Eukaryotic translation initiation factor 5B OS=Homo sapiens GN=EIF5B PE=1 SV=4
30	WT	EIF5B:S214:C1	0.014025046102533523	-0.0752688	0.10331886327267038	12.02498778541533	0.2678346662657334	0.7909271505907948	0.9374056349207278	-6.2767	-	EIF5B	O60841	S214	C1	NKPGPNIESGNEDDDASFK	Eukaryotic translation initiation factor 5B OS=Homo sapiens GN=EIF5B PE=1 SV=4
30	WT	EIF5B:S222:C1	0.134822	-0.04763	0.31727482446303845	7.37488	1.260074744118953	0.21876775291598916	0.5788110507865717	-5.53903	-	EIF5B	O60841	S222	C1	NKPGPNIESGNEDDDASFK	Eukaryotic translation initiation factor 5B OS=Homo sapiens GN=EIF5B PE=1 SV=4
30	WT	EIF5B:S66:C1	0.15127494526229057	0.014597369246691166	0.28795252127788995	8.33992	1.887355084656616	0.0702554	0.3431754751445271	-4.63852	-	EIF5B	O60841	S66	C1	ELEELSLEAQGIK	Eukaryotic translation initiation factor 5B OS=Homo sapiens GN=EIF5B PE=1 SV=4
30	WT	EIF5B:T301:C1	0.0984964	-0.044113	0.24110581672289022	7.2880023494197115	1.1777576504146898	0.24949719212178245	0.6115275272041137	-5.63425	-	EIF5B	O60841	T301	C1	AETPTAAEDDNEGDK	Eukaryotic translation initiation factor 5B OS=Homo sapiens GN=EIF5B PE=1 SV=4
30	WT	EIF6:S239:C1	0.0890218	0.014762313697804966	0.16328128390430036	9.336450996002982	2.0442231909488124	0.0511187	0.2907583209913318	-4.36989	-	EIF6	P56537	S239	C1	LNEAQPSTIATSMRDSLIDSLT	Eukaryotic translation initiation factor 6 OS=Homo sapiens GN=EIF6 PE=1 SV=1
30	WT	EIF6:T234/S235:C2	0.0163575	-0.168932	0.20164667013966028	6.130302552051316	0.15054006982317536	0.8814933243560347	0.9677291693838053	-6.30131	-	EIF6	P56537	T234/S235	C2	LNEAQPSTIATSMR	Eukaryotic translation initiation factor 6 OS=Homo sapiens GN=EIF6 PE=1 SV=1
30	WT	ELAC2:S199:C1	0.0552378	-0.072729	0.18320455793409476	8.152722260550888	0.7360759360792491	0.4682340052331987	0.7856775685741765	-6.04336	-	ELAC2	Q9BQ52	S199	C1	HQPWQSPERPLSR	Zinc phosphodiesterase ELAC protein 2 OS=Homo sapiens GN=ELAC2 PE=1 SV=2
30	WT	ELAC2:S208:C1	-0.0408645	-0.183508	0.10177861210443839	6.984683523105896	-0.488517	0.6292542919673492	0.8722834123194272	-6.19336	-	ELAC2	Q9BQ52	S208	C1	HQPWQSPERPLSRLSPER	Zinc phosphodiesterase ELAC protein 2 OS=Homo sapiens GN=ELAC2 PE=1 SV=2
30	WT	ELAC2:S736:C1	-0.0753501	-0.262691	0.11199109128602158	6.3248081530487434	-0.685859	0.49883619259240797	0.8019676515117788	-6.07854	-	ELAC2	Q9BQ52	S736	C1	VPLFSPNFSEK	Zinc phosphodiesterase ELAC protein 2 OS=Homo sapiens GN=ELAC2 PE=1 SV=2
30	WT	ELAVL1:S202:C1	0.16575839983805096	-0.0127288	0.3442455775520005	7.405264931320886	1.5836251932484482	0.12529523343090113	0.45132129782816516	-5.11139	-	ELAVL1	Q15717	S202	C1	NVALLSQLYHSPAR	ELAV-like protein 1 OS=Homo sapiens GN=ELAVL1 PE=1 SV=2
30	WT	ELAVL2:S221:C1	0.1062169654342009	-0.0155806	0.22801457308894907	7.335338989733507	1.487096017889527	0.14894448136449073	0.48840406288913507	-5.24759	-	ELAVL2	Q12926	S221	C1	TNQAILSQLYQSPNR	ELAV-like protein 2 OS=Homo sapiens GN=ELAVL2 PE=1 SV=2
30	WT	ELF1:S163:C1	-0.105068	-0.343589	0.13345349655010383	5.606737723011493	-0.751149	0.4592673990700956	0.7798071007714864	-6.03234	-	ELF1	P32519	S163	C1	YADSPGASSPEQPK	ETS-related transcription factor Elf-1 OS=Homo sapiens GN=ELF1 PE=1 SV=2
30	WT	ELF1:S167/S168:C2	-0.16781	-0.387171	0.0515516	5.145449938278321	-1.30449	0.2034270437589822	0.5599187432971513	-5.4853	-	ELF1	P32519	S167/S168	C2	YADSPGASSPEQPK	ETS-related transcription factor Elf-1 OS=Homo sapiens GN=ELF1 PE=1 SV=2
30	WT	ELF1:S168:C1	-0.135266	-0.344338	0.0738061	5.859762025958243	-1.10326	0.27996164085345815	0.6413724867057048	-5.71544	-	ELF1	P32519	S168	C1	YADSPGASSPEQPK	ETS-related transcription factor Elf-1 OS=Homo sapiens GN=ELF1 PE=1 SV=2
30	WT	ELF1:S187:C1	-0.013875	-0.122467	0.0947174	8.501236704722256	-0.21788	0.8292128907448736	0.9489015650263496	-6.28887	-	ELF1	P32519	S187	C1	TKPPRPDSPATTPNISVK	ETS-related transcription factor Elf-1 OS=Homo sapiens GN=ELF1 PE=1 SV=2
30	WT	ELF1:S333:C1	-0.207538	-0.500617	0.0855409	4.769670675047876	-1.20753	0.2380338293657764	0.5999721196457422	-5.60047	-	ELF1	P32519	S333	C1	VSSSPGVK	ETS-related transcription factor Elf-1 OS=Homo sapiens GN=ELF1 PE=1 SV=2
30	WT	ELF1:S334:C1	-0.0949023	-0.347904	0.15809906287428838	5.757628787135781	-0.639643	0.5279670109513388	0.8195547454841098	-6.10879	-	ELF1	P32519	S334	C1	VSSSPGVK	ETS-related transcription factor Elf-1 OS=Homo sapiens GN=ELF1 PE=1 SV=2
30	WT	ELF1:S432:C1	0.14252895555283907	-0.130865	0.4159225459488525	4.413224168631858	0.8889936383125341	0.3821086810024015	0.7257432732287862	-5.92172	-	ELF1	P32519	S432	C1	TIQAPTQVPVVVSPR	ETS-related transcription factor Elf-1 OS=Homo sapiens GN=ELF1 PE=1 SV=2
30	WT	ELF2:S107:C1	0.1099663908038675	-0.0432767	0.2632094962250847	6.541976035317984	1.223666036403924	0.23198613891592962	0.5941845665688444	-5.58185	-	ELF2	Q15723	S107	C1	TIEAAEALLHMESPTCLR	ETS-related transcription factor Elf-2 OS=Homo sapiens GN=ELF2 PE=1 SV=2
30	WT	ELF2:S185:C1	0.28743706240120837	0.0970337	0.4778403923742175	5.759853682156057	2.5742582023659453	0.016052619001760894	0.15870383063473165	-3.3568	-	ELF2	Q15723	S185	C1	TQQSPISNGSPELGIK	ETS-related transcription factor Elf-2 OS=Homo sapiens GN=ELF2 PE=1 SV=2
30	WT	ELF2:S191:C1	0.0596084	-0.0710701	0.19028694618470987	6.963405318845074	0.7778344842666645	0.4436450040525629	0.7698455434428819	-6.01231	-	ELF2	Q15723	S191	C1	TQQSPISNGSPELGIK	ETS-related transcription factor Elf-2 OS=Homo sapiens GN=ELF2 PE=1 SV=2
30	WT	ELF2:T521:C1	0.48102037674158105	0.32528465724698524	0.6367560962361769	8.387668651964887	5.266949077337859	1.6334666063434574e-5	0.00270224	3.048187222061917	-	ELF2	Q15723	T521	C1	LSMPTQQASGQTPPRVISAVIK	ETS-related transcription factor Elf-2 OS=Homo sapiens GN=ELF2 PE=1 SV=2
30	WT	ELF4:S188:C1	0.1564499898662115	-0.0803166	0.39321656105539654	5.672677542302466	1.1267797502080128	0.27006592581379796	0.630853	-5.69032	-	ELF4	Q99607	S188	C1	STSPVTDPSIPIR	NA
30	WT	ELF4:S543/S544/S545:C3	-0.0635049	-0.212704	0.0856941	6.688511750503367	-0.725814	0.4743970015264707	0.7890558612761315	-6.05075	-	ELF4	Q99607	S543/S544/S545	C3	SSSYVQGMVTGAPMEGLLVPEETLR	NA
30	WT	ELF4:T150/S151:C2	0.0819915	-0.119079	0.2830620830399278	6.218775229274305	0.6953512950956792	0.4929663751536483	0.7985027324514111	-6.07207	-	ELF4	Q99607	T150/S151	C2	AGDTSDQEGHSLEEK	NA
30	WT	ELF4:T187/S188:C3	0.0291216	-0.16612	0.22436314529165668	6.0216418528166695	0.2543471494918521	0.8012161001589577	0.9417648472418151	-6.28023	-	ELF4	Q99607	T187/S188	C3	STSPVTDPSIPIRK	NA
30	WT	ELFN1:S461:C1	-0.131776	-0.303755	0.0402021	7.911853630886081	-1.30661	0.20271485198737077	0.559306	-5.48269	-	ELFN1	P0C7U0	S461	C1	AASAAAAGSLK	Protein ELFN1 OS=Homo sapiens GN=ELFN1 PE=1 SV=2
30	WT	ELFN1:S623:C1	-0.131674	-0.577325	0.31397719172455163	7.282219402341036	-0.503835	0.6185944097232514	0.8669440291470474	-6.1858	-	ELFN1	P0C7U0	S623	C1	DAFGHSLQR	Protein ELFN1 OS=Homo sapiens GN=ELFN1 PE=1 SV=2
30	WT	ELFN1:S645:C1	-0.265975	-0.638621	0.10667141698997767	4.984715950682922	-1.2171	0.23443123146170441	0.5964619904753885	-5.58945	-	ELFN1	P0C7U0	S645	C1	ASTSSSGSVR	Protein ELFN1 OS=Homo sapiens GN=ELFN1 PE=1 SV=2
30	WT	ELFN1:S674:C1	-0.0512739	-0.144015	0.0414676	8.068480107681257	-0.94277	0.3544243116997623	0.7032643564816823	-5.87382	-	ELFN1	P0C7U0	S674	C1	GSPAADAILTVTPAAAVLR	Protein ELFN1 OS=Homo sapiens GN=ELFN1 PE=1 SV=2
30	WT	ELFN1:S735:C1	-0.0895398	-0.357627	0.1785472744609376	5.279030243562555	-0.56954	0.573849	0.8427342894972143	-6.15076	-	ELFN1	P0C7U0	S735	C1	ASILEPLTRPRPR	Protein ELFN1 OS=Homo sapiens GN=ELFN1 PE=1 SV=2
30	WT	ELFN2:S451:C1	0.10784430964563896	-0.0762792	0.29196782469652693	6.934676181818311	0.9987846435234271	0.3270487639560332	0.6832663788654019	-5.82114	-	ELFN2	Q5R3F8	S451	C1	YGADVDAGSIVHAAQK	Protein phosphatase 1 regulatory subunit 29 OS=Homo sapiens GN=ELFN2 PE=1 SV=1
30	WT	ELFN2:S472:C1	0.1928916974079833	0.0837295	0.3020538877126022	8.646456228560934	3.0131806701304615	0.00567726	0.0881785	-2.41784	-	ELFN2	Q5R3F8	S472	C1	MASIPSMIGEK	Protein phosphatase 1 regulatory subunit 29 OS=Homo sapiens GN=ELFN2 PE=1 SV=1
30	WT	ELFN2:S619:C1	0.026052367730570403	-0.0983705	0.1504752600666442	7.854621806292643	0.35705143748293844	0.7239175684165156	0.9131352142062079	-6.24881	-	ELFN2	Q5R3F8	S619	C1	QLSADAAVTRK	Protein phosphatase 1 regulatory subunit 29 OS=Homo sapiens GN=ELFN2 PE=1 SV=1
30	WT	ELFN2:S633:C1	0.0468168	-0.140996	0.2346297591526791	6.466925039703547	0.4250695033752194	0.6742622053915344	0.8922707666669135	-6.22224	-	ELFN2	Q5R3F8	S633	C1	TCSVSSSGSIK	Protein phosphatase 1 regulatory subunit 29 OS=Homo sapiens GN=ELFN2 PE=1 SV=1
30	WT	ELFN2:S636:C1	-0.000325492	-0.173616	0.17296503563420362	6.920228983858431	-0.00320294	0.9974687255592557	0.9987855879641242	-6.31269	-	ELFN2	Q5R3F8	S636	C1	TCSVSSSGSIK	Protein phosphatase 1 regulatory subunit 29 OS=Homo sapiens GN=ELFN2 PE=1 SV=1
30	WT	ELFN2:S644:C1	-0.150353	-0.342543	0.041835712348049975	7.658278004733663	-1.33404	0.19368950779552044	0.5495176845095564	-5.44865	-	ELFN2	Q5R3F8	S644	C1	VFSLDVPDHPAATGLAK	Protein phosphatase 1 regulatory subunit 29 OS=Homo sapiens GN=ELFN2 PE=1 SV=1
30	WT	ELFN2:S711:C1	0.1414818536123299	0.014723171261104756	0.268241	6.847879360504568	1.9032984939637716	0.0680601	0.33630401510914526	-4.61195	-	ELFN2	Q5R3F8	S711	C1	HSFPALYYEEGADSLSQR	Protein phosphatase 1 regulatory subunit 29 OS=Homo sapiens GN=ELFN2 PE=1 SV=1
30	WT	ELFN2:T493:C1	-0.0527223	-0.201258	0.0958135	8.546869083610586	-0.605267	0.550217	0.8300396004455293	-6.12996	-	ELFN2	Q5R3F8	T493	C1	GLEAGLDTPK	Protein phosphatase 1 regulatory subunit 29 OS=Homo sapiens GN=ELFN2 PE=1 SV=1
30	WT	ELK1:S324:C1	-0.0464144	-0.263331	0.1705020038366546	6.365853903639551	-0.364875	0.7181378046139337	0.9104263699692164	-6.24598	-	ELK1	P19419	S324	C1	DLELPLSPSLLGGPGPER	ETS domain-containing protein Elk-1 OS=Homo sapiens GN=ELK1 PE=1 SV=2
30	WT	ELK3:S396:C1	0.6046613443701965	0.4443623794113448	0.7649603093290481	8.077423186721502	6.4322862940428855	7.918190808719357e-7	3.8526656043718916e-4	5.89161	UP	ELK3	P41970	S396	C1	AASPVLLSSNSQK	NA
30	WT	ELK4:S180:C1	-0.27673	-0.464251	-0.0892103	6.80039	-2.51648	0.018316332543997987	0.17030558307909502	-3.4743	-	ELK4	P28324	S180	C1	KSPQEPTPSVIK	NA
30	WT	ELL2:S316:C1	0.0873014	-0.298438	0.47304126940837465	4.604998659403556	0.3859319314893439	0.702668	0.9050830122036996	-6.23808	-	ELL2	O00472	S316	C1	DAVSSPQK	NA
30	WT	ELL:S309:C1	-0.0618025	-0.132459	0.0088543	9.490983514978925	-1.49154	0.1477806019517836	0.48703558852610357	-5.24147	-	ELL	P55199	S309	C1	LCQPQSTGSLLGDPAASSPPGER	RNA polymerase II elongation factor ELL OS=Homo sapiens GN=ELL PE=1 SV=1
30	WT	ELL:S317:C1	-0.0642039	-0.192932	0.0645243	7.507886685964664	-0.850494	0.40276806206050997	0.7419812974016722	-5.95439	-	ELL	P55199	S317	C1	GRSASPPQK	RNA polymerase II elongation factor ELL OS=Homo sapiens GN=ELL PE=1 SV=1
30	WT	ELL:S319:C1	-0.142657	-0.213074	-0.0722395	9.742890940544392	-3.4546	0.00189195	0.044992500317849106	-1.40707	-	ELL	P55199	S319	C1	GRSASPPQK	RNA polymerase II elongation factor ELL OS=Homo sapiens GN=ELL PE=1 SV=1
30	WT	ELL:S442:C1	-0.00277857	-0.116023	0.11046607935140211	9.167674892137772	-0.0418395	0.9669443238518008	0.989707	-6.31181	-	ELL	P55199	S442	C1	LGLPLLTDCAQPSRPHGSPSR	RNA polymerase II elongation factor ELL OS=Homo sapiens GN=ELL PE=1 SV=1
30	WT	ELOA:S151:C1	-0.124755	-0.391423	0.14191274595895853	5.999702963944714	-0.797759	0.4321926769660579	0.7614532974547882	-5.99691	-	ELOA	Q14241	S151	C1	SYSPDHR	Transcription elongation factor B polypeptide 3 OS=Homo sapiens GN=TCEB3 PE=1 SV=2
30	WT	ELOA:S251:C1	0.2864493320080497	0.11387695298127573	0.4590217110348236	6.838542424778196	2.8304820600539053	0.00881618	0.11429946713792563	-2.81795	-	ELOA	Q14241	S251	C1	LGASQER	Transcription elongation factor B polypeptide 3 OS=Homo sapiens GN=TCEB3 PE=1 SV=2
30	WT	ELOA:S542:C1	0.0669978	-0.093893	0.2278884566147032	7.461575364692398	0.7100895879342102	0.48393104836872336	0.7935460444983403	-6.06186	-	ELOA	Q14241	S542	C1	AFSSPQEEEEAGFTGR	Transcription elongation factor B polypeptide 3 OS=Homo sapiens GN=TCEB3 PE=1 SV=2
30	WT	ELP1:S471:C1	-0.430156	-0.809331	-0.0509801	5.484300617820044	-1.9345	0.0639357	0.326879	-4.55945	-	ELP1	O95163	S471	C1	LGAVGGSGFK	Elongator complex protein 1 OS=Homo sapiens GN=IKBKAP PE=1 SV=3
30	WT	EMD:S110:C1	0.25560618049111206	0.0931177	0.4180946183171149	7.307814830040926	2.6824569841792045	0.0124978	0.13792639834731585	-3.13267	-	EMD	P50402	S110	C1	TYGEPESAGPSR	Emerin OS=Homo sapiens GN=EMD PE=1 SV=1
30	WT	EMD:S49:C1	-0.00323554	-0.0902169	0.0837458	11.27529514059503	-0.0634315	0.9499051007889949	0.9859487732478789	-6.31067	-	EMD	P50402	S49	C1	RLSPPSSSAASSYSFSDLNSTR	Emerin OS=Homo sapiens GN=EMD PE=1 SV=1
30	WT	EMD:S58:C1	-0.0998393	-0.272811	0.0731325	6.127193359134935	-0.984261	0.33400378448138535	0.6894279946087003	-5.83507	-	EMD	P50402	S58	C1	LSPPSSSAASSYSFSDLNSTRGDADMYDLPK	Emerin OS=Homo sapiens GN=EMD PE=1 SV=1
30	WT	EMD:S87:C1	0.10016699009859487	-0.0346586	0.23499258943952053	6.482997783976466	1.2668819349090477	0.2163611027231312	0.5761850808674757	-5.5309	-	EMD	P50402	S87	C1	EDALLYQSK	Emerin OS=Homo sapiens GN=EMD PE=1 SV=1
30	WT	EME1:S111:C1	-0.0335162	-0.165967	0.0989346	6.875090180513746	-0.431503	0.6696378516989878	0.890428	-6.21949	-	EME1	Q96AY2	S111	C1	QLSPEDSSSPVK	Crossover junction endonuclease EME1 OS=Homo sapiens GN=EME1 PE=1 SV=2
30	WT	EME1:S117:C1	-0.0611608	-0.163126	0.040804061084709006	7.830893311280848	-1.02284	0.31575115906639256	0.6745185207173725	-5.79766	-	EME1	Q96AY2	S117	C1	QLSPEDSSSPVK	Crossover junction endonuclease EME1 OS=Homo sapiens GN=EME1 PE=1 SV=2
30	WT	EME1:T150:C1	0.011830308822838198	-0.271644	0.2953044100949131	4.770135862742234	0.071165	0.9438077025274128	0.9853394400296062	-6.31015	-	EME1	Q96AY2	T150	C1	IPEVPLHDTPER	Crossover junction endonuclease EME1 OS=Homo sapiens GN=EME1 PE=1 SV=2
30	WT	EML1:S160/T161:C3	0.0235422	-0.296204	0.3432885713852493	6.354792307206975	0.1255522964473265	0.9010462609920884	0.9733576649552319	-6.30478	-	EML1	O00423	S160/T161	C3	TGSTSSSSSGKK	Echinoderm microtubule-associated protein-like 1 OS=Homo sapiens GN=EML1 PE=1 SV=3
30	WT	EML1:S160:C1	0.040845941330482916	-0.211914	0.29360599491172895	7.488654756064712	0.2755651860433221	0.785047	0.9349916947426161	-6.2746	-	EML1	O00423	S160	C1	TGSTSSSSSGK	Echinoderm microtubule-associated protein-like 1 OS=Homo sapiens GN=EML1 PE=1 SV=3
30	WT	EML1:T158:C1	-0.156341	-0.377989	0.0653061	5.813946988052623	-1.2028	0.23982575347866902	0.6020026479812448	-5.60588	-	EML1	O00423	T158	C1	TGSTSSSSSGK	Echinoderm microtubule-associated protein-like 1 OS=Homo sapiens GN=EML1 PE=1 SV=3
30	WT	EML3:S156:C1	0.5589672876554586	0.32551978733895626	0.7924147879719609	5.704514464838052	4.083015639785622	3.7283782110367035e-4	0.017132933540327827	0.10663545402173646	-	EML3	Q32P44	S156	C1	RNSSSSSSPSERPR	Echinoderm microtubule-associated protein-like 3 OS=Homo sapiens GN=EML3 PE=1 SV=1
30	WT	EML3:S158/S160/S161:C3	0.2615035139920012	-0.0608849	0.5838918850823845	4.36754	1.3831906360834327	0.1782988652125817	0.5295466116636554	-5.38612	-	EML3	Q32P44	S158/S160/S161	C3	RNSSSSSSPSERPR	Echinoderm microtubule-associated protein-like 3 OS=Homo sapiens GN=EML3 PE=1 SV=1
30	WT	EML3:S176:C1	0.16810078945876494	-0.0923066	0.4285082051042097	6.911949783479007	1.100779377009081	0.281019	0.6417581662856112	-5.71806	-	EML3	Q32P44	S176	C1	AISSANLLVR	Echinoderm microtubule-associated protein-like 3 OS=Homo sapiens GN=EML3 PE=1 SV=1
30	WT	EML3:S197/S198:C2	0.0485898	-0.24672	0.3439	4.985653984270646	0.28057677123041647	0.7812420933780658	0.9335569317946916	-6.2732	-	EML3	Q32P44	S197/S198	C2	DPLSSPGGPGSRR	Echinoderm microtubule-associated protein-like 3 OS=Homo sapiens GN=EML3 PE=1 SV=1
30	WT	EML3:S197/S198:C3	0.0993915	-0.148006	0.34678893391571763	6.604480017055918	0.6850748776081628	0.4993225459585259	0.8021458253123405	-6.07907	-	EML3	Q32P44	S197/S198	C3	DPLSSPGGPGSR	Echinoderm microtubule-associated protein-like 3 OS=Homo sapiens GN=EML3 PE=1 SV=1
30	WT	EML3:S889:C1	-0.0918122	-0.238263	0.054638482480566075	6.7462611021756445	-1.06904	0.29481868420398494	0.6550954322077264	-5.75112	-	EML3	Q32P44	S889	C1	TPSLSPASSLDV	Echinoderm microtubule-associated protein-like 3 OS=Homo sapiens GN=EML3 PE=1 SV=1
30	WT	EML3:T881:C1	-0.116928	-0.244325	0.010469223751663093	7.390765517974408	-1.5651	0.12957723829537063	0.4589332608272436	-5.13807	-	EML3	Q32P44	T881	C1	VLGAGGAGPAPATPSRTPSLSPASSLDV	Echinoderm microtubule-associated protein-like 3 OS=Homo sapiens GN=EML3 PE=1 SV=1
30	WT	EML4:S138:C1	0.3875666088432004	0.19586851784259743	0.5792646998438034	6.564053879680419	3.447564847821286	0.001926	0.045613745002729175	-1.42358	-	EML4	Q9HC35	S138	C1	KEESHSNDQSPQIR	Echinoderm microtubule-associated protein-like 4 OS=Homo sapiens GN=EML4 PE=1 SV=3
30	WT	EML4:S144:C1	0.27498	0.00738882	0.5425712862165917	8.33669	1.7523191038880177	0.0914345	0.3893740688391573	-4.85677	-	EML4	Q9HC35	S144	C1	ASPSPQPSSQPLQIHR	Echinoderm microtubule-associated protein-like 4 OS=Homo sapiens GN=EML4 PE=1 SV=3
30	WT	EML4:S146:C1	0.2847288482936019	0.0742636	0.4951941315692827	7.650294182956337	2.306932472271291	0.029228517308807832	0.21859283989132366	-3.88664	-	EML4	Q9HC35	S146	C1	ASPSPQPSSQPLQIHR	Echinoderm microtubule-associated protein-like 4 OS=Homo sapiens GN=EML4 PE=1 SV=3
30	WT	EML4:S176:C1	0.014206486380608396	-0.191541	0.21995444275774115	7.638930572566482	0.11774298129009049	0.907171	0.9752292595890365	-6.30573	-	EML4	Q9HC35	S176	C1	RPSPAEK	Echinoderm microtubule-associated protein-like 4 OS=Homo sapiens GN=EML4 PE=1 SV=3
30	WT	EML4:S888:C2	-0.0639004	-0.222336	0.0945347	6.030873004143375	-0.687759	0.49765805708093114	0.8017097320371842	-6.07725	-	EML4	Q9HC35	S888	C2	APVSSTESVIQSNTPTPPPSQPLNETAEEESR	Echinoderm microtubule-associated protein-like 4 OS=Homo sapiens GN=EML4 PE=1 SV=3
30	WT	EML4:S978/S980/S981:C3	-0.193896	-0.327218	-0.0605747	7.126823372957894	-2.48001	0.019893568306620927	0.17674505934287324	-3.54764	-	EML4	Q9HC35	S978/S980/S981	C3	ATLLEDQQDPSPSS	Echinoderm microtubule-associated protein-like 4 OS=Homo sapiens GN=EML4 PE=1 SV=3
30	WT	EML4:T160:C1	0.2933220748828118	0.16023555407912324	0.42640859568650036	7.914188658996466	3.7583269281066842	8.686594944606177e-4	0.028972246001737898	-0.683789	-	EML4	Q9HC35	T160	C1	ASPSPQPSSQPLQIHRQTPESK	Echinoderm microtubule-associated protein-like 4 OS=Homo sapiens GN=EML4 PE=1 SV=3
30	WT	EML4:T899:C1	-0.0661244	-0.180652	0.0484031	8.333308390351982	-0.984546	0.3338661423611806	0.6894145049493116	-5.8348	-	EML4	Q9HC35	T899	C1	APVSSTESVIQSNTPTPPPSQPLNETAEEESR	Echinoderm microtubule-associated protein-like 4 OS=Homo sapiens GN=EML4 PE=1 SV=3
30	WT	EMSY:S1136:C1	-0.279449	-0.527394	-0.031505	6.179753498785641	-1.92191	0.0655732	0.3301210799193916	-4.58071	-	EMSY	Q7Z589	S1136	C1	LTSPVTSISPIQASEK	BRCA2-interacting transcriptional repressor EMSY OS=Homo sapiens GN=EMSY PE=1 SV=2
30	WT	EMSY:S1213:C1	0.0989565	-0.0800641	0.2779770191669324	6.666710059577419	0.9425949640198497	0.3545124161480502	0.7032643564816823	-5.87398	-	EMSY	Q7Z589	S1213	C1	CRESCSSPSTVGSSLTTR	BRCA2-interacting transcriptional repressor EMSY OS=Homo sapiens GN=EMSY PE=1 SV=2
30	WT	EMSY:S168:C1	0.0198729	-0.0517921	0.0915379	10.010083029787243	0.4728657957016523	0.6402306385069431	0.8768656416737693	-6.20085	-	EMSY	Q7Z589	S168	C1	SPRPASPASNVVVLPSGSTVYVK	BRCA2-interacting transcriptional repressor EMSY OS=Homo sapiens GN=EMSY PE=1 SV=2
30	WT	EMSY:S173:C1	0.066178	-0.00956819	0.14192411655333786	8.85565	1.4898299981500278	0.14822812508558092	0.4874056595688263	-5.24383	-	EMSY	Q7Z589	S173	C1	SPRPASPASNVVVLPSGSTVYVK	BRCA2-interacting transcriptional repressor EMSY OS=Homo sapiens GN=EMSY PE=1 SV=2
30	WT	EMSY:S209:C1	0.1490647927003952	0.038749	0.2593805408918226	8.762218197524174	2.30421	0.029403218984668324	0.21940345135920977	-3.89186	-	EMSY	Q7Z589	S209	C1	RRRTNSSSSSPVVLK	BRCA2-interacting transcriptional repressor EMSY OS=Homo sapiens GN=EMSY PE=1 SV=2
30	WT	EMSY:S238:C1	0.0910435	-0.118656	0.30074300857201486	6.103697359002666	0.7403470528472575	0.46568286209403276	0.7838215906837133	-6.04026	-	EMSY	Q7Z589	S238	C1	TITVPVSGSPK	BRCA2-interacting transcriptional repressor EMSY OS=Homo sapiens GN=EMSY PE=1 SV=2
30	WT	EMSY:S257:C1	0.1934233590549912	-0.00217879	0.3890255118423248	6.878274462237038	1.6862391560322332	0.10364220762307533	0.4106713869960563	-4.95896	-	EMSY	Q7Z589	S257	C1	MSNIMQSIANSLPPHMSPVK	BRCA2-interacting transcriptional repressor EMSY OS=Homo sapiens GN=EMSY PE=1 SV=2
30	WT	EMSY:S407:C1	0.0386142	-0.127311	0.20453981725355033	6.6553870036201594	0.39684196898888935	0.694703	0.9014267293095269	-6.23382	-	EMSY	Q7Z589	S407	C1	QHQQSPK	BRCA2-interacting transcriptional repressor EMSY OS=Homo sapiens GN=EMSY PE=1 SV=2
30	WT	EMSY:T207:C1	0.26625636234280137	0.15210695827948528	0.38040576640611745	8.403831415744044	3.9775003335152697	4.913877675028357e-4	0.020824170555850376	-0.151792	-	EMSY	Q7Z589	T207	C1	RRRTNSSSSSPVVLK	BRCA2-interacting transcriptional repressor EMSY OS=Homo sapiens GN=EMSY PE=1 SV=2
30	WT	ENAH:S125:C1	-0.297968	-0.662946	0.06701	9.182192584502538	-1.39215	0.1755992148248493	0.5264475916722512	-5.37451	-	ENAH	Q8N8S7	S125	C1	QNSQLPAQVQNGPSQEELEIQR	Protein enabled homolog OS=Homo sapiens GN=ENAH PE=1 SV=2
30	WT	ENAH:S477:C1	-0.0390822	-0.188928	0.11076351531990408	6.64138	-0.444753	0.660156	0.8866403586555558	-6.2137	-	ENAH	Q8N8S7	S477	C1	GEDSEPVTSK	Protein enabled homolog OS=Homo sapiens GN=ENAH PE=1 SV=2
30	WT	ENAH:S488/T489:C3	0.2753560835376092	0.020674414833802224	0.5300377522414161	5.125796319424382	1.8436601478507446	0.0765896	0.35807621793102107	-4.7105	-	ENAH	Q8N8S7	S488/T489	C3	ASSTSTPEPTRKPWER	Protein enabled homolog OS=Homo sapiens GN=ENAH PE=1 SV=2
30	WT	ENAH:S508:C1	-0.068156	-0.242009	0.10569652850419131	6.421927680811624	-0.668509	0.5096652666794461	0.8077849063621382	-6.09013	-	ENAH	Q8N8S7	S508	C1	TNTMNGSKSPVISR	Protein enabled homolog OS=Homo sapiens GN=ENAH PE=1 SV=2
30	WT	ENAH:S537:C1	0.34935369521192605	0.2467350080897567	0.4519723823340954	9.21531	5.805274582266706	3.98190933582945e-6	0.00111649	4.376445819516447	-	ENAH	Q8N8S7	S537	C1	STPLSQPSANGVQTEGLDYDR	Protein enabled homolog OS=Homo sapiens GN=ENAH PE=1 SV=2
30	WT	ENAH:T493:C1	0.3913127258183611	0.16944076973413874	0.6131846819025835	6.378287133612788	3.0074986321144026	0.00575634	0.0890312	-2.43046	-	ENAH	Q8N8S7	T493	C1	ASSTSTPEPTR	Protein enabled homolog OS=Homo sapiens GN=ENAH PE=1 SV=2
30	WT	ENAH:T502:C1	-0.223111	-0.637647	0.19142543668730905	8.408834832767656	-0.917787	0.36711520012407417	0.7138777729541399	-5.8964	-	ENAH	Q8N8S7	T502	C1	TNTMNGSK	Protein enabled homolog OS=Homo sapiens GN=ENAH PE=1 SV=2
30	WT	ENC1:S406:C1	0.18707982753786645	-0.00841674	0.38257639153337786	8.401009084563343	1.6318179690185202	0.11469955395786469	0.4317348625995348	-5.04076	-	ENC1	O14682	S406	C1	HCLYVVGGHTAATGCLPASPSVSLK	NA
30	WT	ENDOV:S261:C1	0.10429772372630008	-0.195454	0.40404902930310127	6.2793066496138525	0.5933318007110845	0.558055	0.8356385050369283	-6.13705	-	ENDOV	Q8N8Q3	S261	C1	SLGLPGPPTPRSPK	NA
30	WT	ENGASE:S66:C1	0.2240279689069613	0.025816334936396484	0.42223960287752615	5.340324971705157	1.9273339819825606	0.0648633	0.3284274515010476	-4.57156	-	ENGASE	Q8NFI3	S66	C1	EVVSFSPDPLPVR	NA
30	WT	ENO1:S272:C1	-0.0561443	-0.20307	0.0907812	7.886761795982972	-0.651617	0.5203322572241007	0.8134705442464302	-6.10114	-	ENO1	P06733	S272	C1	YISPDQLADLYK	Alpha-enolase OS=Homo sapiens GN=ENO1 PE=1 SV=2
30	WT	ENO1:S27:C1	-0.0228736	-0.173763	0.12801541045163337	7.204839162905899	-0.2585	0.798044	0.9407895532427831	-6.27917	-	ENO1	P06733	S27	C1	GNPTVEVDLFTSK	Alpha-enolase OS=Homo sapiens GN=ENO1 PE=1 SV=2
30	WT	ENO1:S79:C1	-0.159148	-0.504403	0.18610630692869795	4.336206316096359	-0.786043	0.43890462966625143	0.7668778293798899	-6.00601	-	ENO1	P06733	S79	C1	TIAPALVSK	Alpha-enolase OS=Homo sapiens GN=ENO1 PE=1 SV=2
30	WT	ENO1:T41:C1	-0.0608915	-0.192248	0.0704647	7.08494	-0.790478	0.436357	0.765174	-6.00258	-	ENO1	P06733	T41	C1	AAVPSGASTGIYEALELR	Alpha-enolase OS=Homo sapiens GN=ENO1 PE=1 SV=2
30	WT	ENO2:T41:C1	0.0452583	-0.0857687	0.17628533700717275	7.116125972783204	0.5890079452902188	0.5609083428045192	0.8359553400514742	-6.13958	-	ENO2	P09104	T41	C1	AAVPSGASTGIYEALELR	Gamma-enolase OS=Homo sapiens GN=ENO2 PE=1 SV=3
30	WT	ENSA:S109:C1	0.25750905507505273	-0.265422	0.7804401867480789	7.1862	0.8397149528060688	0.40867721207263263	0.7469613434225568	-5.96329	-	ENSA	O43768	S109	C1	SSLVTSK	Alpha-endosulfine OS=Homo sapiens GN=ENSA PE=1 SV=1
30	WT	ENSA:S67:C1	0.0972958	-0.160766	0.3553574288078626	10.908770607536672	0.64291603441430345	0.5258742802774726	0.8178563710285072	-6.10671	-	ENSA	O43768	S67	C1	YFDSGDYNMAK	Alpha-endosulfine OS=Homo sapiens GN=ENSA PE=1 SV=1
30	WT	ENTPD4:S597:C1	0.0317958	-0.13467	0.19826164206071353	6.713480564849087	0.32570745381667776	0.7472367600993143	0.9215423989613145	-6.25951	-	ENTPD4	Q9Y227	S597	C1	SSSAAALWMEEGLPAQNAPGTL	Ectonucleoside triphosphate diphosphohydrolase 4 OS=Homo sapiens GN=ENTPD4 PE=1 SV=1
30	WT	EP300:S1016:C1	-0.0176008	-0.135806	0.10060459504834239	7.896580634597111	-0.25391	0.8015504472686185	0.9417648472418151	-6.28034	-	EP300	Q09472	S1016	C1	MESTETEERSTELK	Histone acetyltransferase p300 OS=Homo sapiens GN=EP300 PE=1 SV=2
30	WT	EP300:S1038:C1	-0.115869	-0.303375	0.0716362	6.380903297148233	-1.05375	0.3016324480946935	0.6610910677143692	-5.76673	-	EP300	Q09472	S1038	C1	EEEDQPSTSATQSSPAPGQSK	Histone acetyltransferase p300 OS=Homo sapiens GN=EP300 PE=1 SV=2
30	WT	EP300:S973:C1	0.0395198	-0.0918528	0.1708923611287129	7.311279541821187	0.5129720337842498	0.6122758261178551	0.8635020453084123	-6.18118	-	EP300	Q09472	S973	C1	QPSQEVK	Histone acetyltransferase p300 OS=Homo sapiens GN=EP300 PE=1 SV=2
30	WT	EP300:T1724/S1726:C3	0.19559493855555754	0.025511392082386813	0.36567848502872824	6.965150994382342	1.9610072006316424	0.0606055	0.3170515356650201	-4.51435	-	EP300	Q09472	T1724/S1726	C3	LGLGLDDESNNQQAAATQSPGDSRR	Histone acetyltransferase p300 OS=Homo sapiens GN=EP300 PE=1 SV=2
30	WT	EP400:S1732:C1	-0.0348458	-0.156827	0.0871355	7.90628	-0.487126	0.6302260404178655	0.8728195384372329	-6.19403	-	EP400	Q96L91	S1732	C1	VAVNALAVGEPGTASKPASPIGGPTQEEK	E1A-binding protein p400 OS=Homo sapiens GN=EP400 PE=1 SV=4
30	WT	EP400:S2656:C1	0.0456789	-0.0901857	0.18154360891468116	7.168762705347083	0.5733152343694875	0.5713273971314596	0.8413271435593499	-6.14862	-	EP400	Q96L91	S2656	C1	RLASPVAPGALTTPGGSAPAQVVHTQPPPR	E1A-binding protein p400 OS=Homo sapiens GN=EP400 PE=1 SV=4
30	WT	EP400:S323:C1	-0.193404	-0.350125	-0.0366825	6.0109474674413494	-2.10436	0.0451057	0.2720851654311958	-4.26282	-	EP400	Q96L91	S323	C1	TPGVLLPGAGGAAGFGMTSPPPPTSPSR	E1A-binding protein p400 OS=Homo sapiens GN=EP400 PE=1 SV=4
30	WT	EP400:S358:C1	-0.0154346	-0.274517	0.24364798355839873	8.221881362216934	-0.101588	0.9198584474155784	0.9777189858388534	-6.30751	-	EP400	Q96L91	S358	C1	KLEEIPPASPEMAQMR	E1A-binding protein p400 OS=Homo sapiens GN=EP400 PE=1 SV=4
30	WT	EP400:S736:C1	0.12360550506531531	-0.0415532	0.2887642443192501	7.10375	1.2762040940216823	0.21309808317598433	0.5721697951764947	-5.5197	-	EP400	Q96L91	S736	C1	ALSPVTSR	E1A-binding protein p400 OS=Homo sapiens GN=EP400 PE=1 SV=4
30	WT	EP400:T3152:C1	-0.166674	-0.327292	-0.00605556	6.590220602973161	-1.76952	0.0884643	0.38421243745441513	-4.82966	-	EP400	Q96L91	T3152	C1	TPTKPPCQ	E1A-binding protein p400 OS=Homo sapiens GN=EP400 PE=1 SV=4
30	WT	EP400P1:S154:C1	-0.126839	-0.308055	0.054376	6.4300443588480825	-1.19356	0.24336372576639415	0.6052757238370395	-5.61642	-	EP400P1	Q6ZTU2	S154	C1	AGAPGPGLGLCSSSPTGDFVDASVLVR	NA
30	WT	EP400P1:S312:C1	-0.231735	-0.387922	-0.0755472	6.0468618955301086	-2.53005	0.017759553284712636	0.1675614024256911	-3.44684	-	EP400P1	Q6ZTU2	S312	C1	TPGVLLPGAGGAAGFGMTSPPPPTSPSR	NA
30	WT	EP400P1:S347:C1	-0.0537656	-0.312749	0.20521762193478377	8.257795790305693	-0.354011	0.7261682935327903	0.9141084259404473	-6.24989	-	EP400P1	Q6ZTU2	S347	C1	KLEEIPPASPEMAQMR	NA
30	WT	EPB41:S188:C1	-0.037514	-0.161299	0.0862711	8.208056618594473	-0.516784	0.6096490178298857	0.8626614423491682	-6.17922	-	EPB41	P11171	S188	C1	EESPQSK	Protein 4.1 OS=Homo sapiens GN=EPB41 PE=1 SV=4
30	WT	EPB41:S191:C1	0.016334731619351395	-0.11125	0.14391956733743344	7.681465176626495	0.21832165939776163	0.8288727128304837	0.9488938203651753	-6.28877	-	EPB41	P11171	S191	C1	EESPQSK	Protein 4.1 OS=Homo sapiens GN=EPB41 PE=1 SV=4
30	WT	EPB41:S521:C1	0.28080244205775706	0.13181557958741755	0.4297893045280966	7.3469917243648615	3.2139327490485132	0.00346362	0.0654518	-1.9651	-	EPB41	P11171	S521	C1	QASALIDRPAPHFER	Protein 4.1 OS=Homo sapiens GN=EPB41 PE=1 SV=4
30	WT	EPB41:S555:C1	0.017379131152141625	-0.0930457	0.1278039716194116	8.411830007911519	0.26837691671276465	0.7905142862078443	0.9371236187462052	-6.27656	-	EPB41	P11171	S555	C1	SPRPTSAPAITQGQVAEGGVLDASAK	Protein 4.1 OS=Homo sapiens GN=EPB41 PE=1 SV=4
30	WT	EPB41:S664:C1	-0.0686181	-0.189021	0.0517851	9.97657	-0.971817	0.34004212973366454	0.6929465286330412	-5.84686	-	EPB41	P11171	S664	C1	HSNLMLEDLDK	Protein 4.1 OS=Homo sapiens GN=EPB41 PE=1 SV=4
30	WT	EPB41:S709:C1	-0.28448	-0.585694	0.016734260364513254	4.413378770614077	-1.6105	0.1192914881103077	0.44049979638589737	-5.07222	-	EPB41	P11171	S709	C1	RLSTHSPFR	Protein 4.1 OS=Homo sapiens GN=EPB41 PE=1 SV=4
30	WT	EPB41:S812:C1	0.15460289902159285	-0.022772	0.3319778359163862	5.727922238766302	1.4863095159025168	0.149151	0.48878888138354315	-5.24867	-	EPB41	P11171	S812	C1	GGISETR	Protein 4.1 OS=Homo sapiens GN=EPB41 PE=1 SV=4
30	WT	EPB41:S85:C1	-0.0344412	-0.191519	0.122637	8.110192714449637	-0.373893	0.7114976364899293	0.9084128579495947	-6.24265	-	EPB41	P11171	S85	C1	LFSSFLK	Protein 4.1 OS=Homo sapiens GN=EPB41 PE=1 SV=4
30	WT	EPB41L1:S461:C1	-0.0805582	-0.328258	0.16714131565475943	5.700822005907183	-0.554585	0.5838892851689421	0.8478826635389176	-6.15911	-	EPB41L1	Q9H4G0	S461	C1	RDEDGESGGQR	Band 4.1-like protein 1 OS=Homo sapiens GN=EPB41L1 PE=1 SV=2
30	WT	EPB41L1:S466:C1	-0.0857656	-0.365147	0.19361585640495987	5.14664	-0.523479	0.6050473728984038	0.8604228221317196	-6.17576	-	EPB41L1	Q9H4G0	S466	C1	RDEDGESGGQRSEAEEGEVR	Band 4.1-like protein 1 OS=Homo sapiens GN=EPB41L1 PE=1 SV=2
30	WT	EPB41L1:S546:C1	0.15793238868205517	-0.0443401	0.36020486102076277	6.269822968537362	1.3314298830855296	0.19453438758045535	0.5503047281709308	-5.45191	-	EPB41L1	Q9H4G0	S546	C1	RLPSSPASPSPK	Band 4.1-like protein 1 OS=Homo sapiens GN=EPB41L1 PE=1 SV=2
30	WT	EPB41L1:S578:C1	0.10366101276708584	-0.0364209	0.24374295925202522	8.596619567663218	1.2618773897986932	0.21812846385425866	0.5781924655569621	-5.53688	-	EPB41L1	Q9H4G0	S578	C1	APESDTGDEDQDQER	Band 4.1-like protein 1 OS=Homo sapiens GN=EPB41L1 PE=1 SV=2
30	WT	EPB41L1:S75:C1	0.24639113022933046	0.056085662637328115	0.4366965978213328	7.975373009301682	2.2077895972575017	0.0362272	0.24423657058407522	-4.07366	-	EPB41L1	Q9H4G0	S75	C1	DYSEADGLSER	Band 4.1-like protein 1 OS=Homo sapiens GN=EPB41L1 PE=1 SV=2
30	WT	EPB41L1:S784:C1	0.0726269	-0.218408	0.36366185602262185	5.131785092181721	0.4255358258713937	0.6739265931648883	0.8920554052171921	-6.22204	-	EPB41L1	Q9H4G0	S784	C1	SLSPIIGK	Band 4.1-like protein 1 OS=Homo sapiens GN=EPB41L1 PE=1 SV=2
30	WT	EPB41L1:S870:C1	0.00418654	-0.192781	0.20115424712142913	6.044182974903873	0.036244647473542876	0.9713624527027166	0.9906169438393946	-6.31203	-	EPB41L1	Q9H4G0	S870	C1	ETDPSPEER	Band 4.1-like protein 1 OS=Homo sapiens GN=EPB41L1 PE=1 SV=2
30	WT	EPB41L1:T475:C1	-0.174183	-0.394269	0.045904314751004927	7.451187107319882	-1.34957	0.1887193339585163	0.5422935455403396	-5.42911	-	EPB41L1	Q9H4G0	T475	C1	SEAEEGEVRTPTK	Band 4.1-like protein 1 OS=Homo sapiens GN=EPB41L1 PE=1 SV=2
30	WT	EPB41L1:T686:C1	0.40311438046950787	0.14876469282699534	0.6574640681120204	6.168176012867007	2.702594953950833	0.011923491497089276	0.13372903039752398	-3.09039	-	EPB41L1	Q9H4G0	T686	C1	GACSTPDMPQFEPVK	Band 4.1-like protein 1 OS=Homo sapiens GN=EPB41L1 PE=1 SV=2
30	WT	EPB41L1:T78/T79:C2	0.20802602294934314	0.012905846350668382	0.4031461995480179	7.458646883675224	1.8180229651299218	0.0805308	0.3662232092930745	-4.75213	-	EPB41L1	Q9H4G0	T78/T79	C2	DYSEADGLSERTTPSK	Band 4.1-like protein 1 OS=Homo sapiens GN=EPB41L1 PE=1 SV=2
30	WT	EPB41L2:S386:C1	0.0630249	-0.122793	0.24884290773680995	5.908021468571378	0.5783730960700411	0.5679586427447105	0.8400432499401719	-6.14574	-	EPB41L2	O43491	S386	C1	GLSPAQADSQFLENAK	Band 4.1-like protein 2 OS=Homo sapiens GN=EPB41L2 PE=1 SV=1
30	WT	EPB41L2:S39:C1	-0.0811132	-0.189678	0.0274518	10.333522467935264	-1.27405	0.2138496407627699	0.5731244754373692	-5.5223	-	EPB41L2	O43491	S39	C1	EVAENQQNQSSDPEEEK	Band 4.1-like protein 2 OS=Homo sapiens GN=EPB41L2 PE=1 SV=1
30	WT	EPB41L2:S47:C1	0.025992163794404277	-0.219834	0.2718179731578916	6.7875130022564285	0.18030129100324155	0.8583055350984592	0.9595180745461421	-6.29637	-	EPB41L2	O43491	S47	C1	GSQPPPAAESQSSLRR	Band 4.1-like protein 2 OS=Homo sapiens GN=EPB41L2 PE=1 SV=1
30	WT	EPB41L2:S499:C1	0.081592	-0.115215	0.27839866989878626	6.305286938814873	0.7069546005677144	0.4858449642669064	0.7946740403270152	-6.06405	-	EPB41L2	O43491	S499	C1	LVSPEQPPK	Band 4.1-like protein 2 OS=Homo sapiens GN=EPB41L2 PE=1 SV=1
30	WT	EPB41L2:S513:C1	0.5031318060039585	0.34455193971573284	0.6617116722921841	7.3647127562866475	5.410253370070565	1.1199212763244059e-5	0.00208032	3.403587729814796	-	EPB41L2	O43491	S513	C1	FLTLGSK	Band 4.1-like protein 2 OS=Homo sapiens GN=EPB41L2 PE=1 SV=1
30	WT	EPB41L2:S550:C1	0.16457515724036575	0.0806672	0.2484831237511762	9.148002462764184	3.3446059766001768	0.002498	0.0538944	-1.66398	-	EPB41L2	O43491	S550	C1	RVSRSLDGAPIGVMDQSLMK	Band 4.1-like protein 2 OS=Homo sapiens GN=EPB41L2 PE=1 SV=1
30	WT	EPB41L2:S562:C1	0.11465239246351011	-0.00125712	0.23056190349714195	9.208891533577894	1.6867391563329999	0.10354492095293186	0.41045590152948014	-4.9582	-	EPB41L2	O43491	S562	C1	SLDGAPIGVMDQSLMK	Band 4.1-like protein 2 OS=Homo sapiens GN=EPB41L2 PE=1 SV=1
30	WT	EPB41L2:S57/S58:C2	0.23214939884344687	-0.092853	0.5571517760687439	5.254209738373399	1.218049407162789	0.23407765867890415	0.5961990053287373	-5.58835	-	EPB41L2	O43491	S57/S58	C2	GSQPPPAAESQSSLRR	Band 4.1-like protein 2 OS=Homo sapiens GN=EPB41L2 PE=1 SV=1
30	WT	EPB41L2:S57/S58:C3	-0.0922569	-0.311175	0.1266609141842965	6.287581008753342	-0.718624	0.47874275103674535	0.7914301319477244	-6.05586	-	EPB41L2	O43491	S57/S58	C3	GSQPPPAAESQSSLR	Band 4.1-like protein 2 OS=Homo sapiens GN=EPB41L2 PE=1 SV=1
30	WT	EPB41L2:S57:C1	0.14850402562613674	-0.102635	0.39964335039223786	6.426912251861179	1.0083409002054273	0.32252725929357506	0.6801518035437084	-5.81188	-	EPB41L2	O43491	S57	C1	GSQPPPAAESQSSLRR	Band 4.1-like protein 2 OS=Homo sapiens GN=EPB41L2 PE=1 SV=1
30	WT	EPB41L2:S58:C1	0.12734298997864535	-0.05772	0.3124059942428552	8.767403833342145	1.1733817079249642	0.25121609774713854	0.612508	-5.63915	-	EPB41L2	O43491	S58	C1	GSQPPPAAESQSSLR	Band 4.1-like protein 2 OS=Homo sapiens GN=EPB41L2 PE=1 SV=1
30	WT	EPB41L2:S614:C1	-0.0183281	-0.318385	0.281729	8.247004391788622	-0.104159	0.9178372838963467	0.9769773880055891	-6.30724	-	EPB41L2	O43491	S614	C1	KNSLRVEGDNIYVR	Band 4.1-like protein 2 OS=Homo sapiens GN=EPB41L2 PE=1 SV=1
30	WT	EPB41L2:S627:C1	-0.264186	-0.551684	0.0233116	8.829728286228281	-1.56697	0.12914084222273794	0.45844998989071967	-5.1354	-	EPB41L2	O43491	S627	C1	VEGDNIYVRHSNLMLEELDK	Band 4.1-like protein 2 OS=Homo sapiens GN=EPB41L2 PE=1 SV=1
30	WT	EPB41L2:S682/S683:C2	0.14114263807178062	-0.240784	0.5230696292688737	6.095585143279175	0.6301758530534843	0.5340460357091278	0.8226765591522582	-6.11473	-	EPB41L2	O43491	S682/S683	C2	ITPLSLQTQGSSHETLNIVEEK	Band 4.1-like protein 2 OS=Homo sapiens GN=EPB41L2 PE=1 SV=1
30	WT	EPB41L2:S715:C1	-0.0177282	-0.113608	0.078151667010415593	9.013577966931017	-0.315298	0.7550369912457999	0.9248886680546172	-6.26285	-	EPB41L2	O43491	S715	C1	EISPGSGPGEIR	Band 4.1-like protein 2 OS=Homo sapiens GN=EPB41L2 PE=1 SV=1
30	WT	EPB41L2:S718:C1	0.2569676877309295	0.069591	0.4443443506307856	6.383229660292109	2.3385512688304764	0.027269902405821188	0.2111024780063172	-3.82587	-	EPB41L2	O43491	S718	C1	EISPGSGPGEIR	Band 4.1-like protein 2 OS=Homo sapiens GN=EPB41L2 PE=1 SV=1
30	WT	EPB41L2:S798:C1	0.1397793907372602	0.018100552919874904	0.2614582285546455	7.109407785152491	1.9588986598689848	0.060864752063247526	0.3179304052359659	-4.51796	-	EPB41L2	O43491	S798	C1	EEAVPEASPVTQAGASVITVETVIQENVGAQK	Band 4.1-like protein 2 OS=Homo sapiens GN=EPB41L2 PE=1 SV=1
30	WT	EPB41L2:S87:C1	0.0860317	-0.124411	0.296474	9.15312	0.6971227229693782	0.49187536384403907	0.7977803533878088	-6.07085	-	EPB41L2	O43491	S87	C1	SYTLVVAK	Band 4.1-like protein 2 OS=Homo sapiens GN=EPB41L2 PE=1 SV=1
30	WT	EPB41L2:S950:C1	0.2807304925158691	0.10331584253720127	0.45814514249453697	5.725290218266426	2.698261196317933	0.012044962249009306	0.13418169056253262	-3.0995	-	EPB41L2	O43491	S950	C1	GGISETR	Band 4.1-like protein 2 OS=Homo sapiens GN=EPB41L2 PE=1 SV=1
30	WT	EPB41L2:T510:C1	0.4110831652825926	0.1514654480458173	0.6707008825193679	6.52168	2.700096239042431	0.011993386977067654	0.13396799511251195	-3.09564	-	EPB41L2	O43491	T510	C1	FLTLGSK	Band 4.1-like protein 2 OS=Homo sapiens GN=EPB41L2 PE=1 SV=1
30	WT	EPB41L2:T659:C1	0.0308564	-0.163344	0.2250569714753556	7.1179327209645145	0.2709433405797425	0.7885610811003841	0.9364799687468524	-6.27586	-	EPB41L2	O43491	T659	C1	RNFMESTPEPRPNEWEK	Band 4.1-like protein 2 OS=Homo sapiens GN=EPB41L2 PE=1 SV=1
30	WT	EPB41L2:Y623:C1	0.14320628367719213	-0.205989	0.4924018371593361	5.977115976838236	0.6993220928838516	0.490523	0.7972385898533108	-6.06934	-	EPB41L2	O43491	Y623	C1	VEGDNIYVR	Band 4.1-like protein 2 OS=Homo sapiens GN=EPB41L2 PE=1 SV=1
30	WT	EPB41L3:S1031:C1	0.2640561852840584	0.0860554	0.4420569952782487	5.686745329027154	2.529637235480251	0.017776114444604234	0.1675614024256911	-3.44767	-	EPB41L3	Q9Y2J2	S1031	C1	GGISETR	Band 4.1-like protein 3 OS=Homo sapiens GN=EPB41L3 PE=1 SV=2
30	WT	EPB41L3:S404:C1	0.4864574987721477	0.3275835978635453	0.6453313996807502	7.326167867047377	5.221270847372249	1.8426697929526136e-5	0.00289752	2.9346966202952833	-	EPB41L3	Q9Y2J2	S404	C1	FLTLGSK	Band 4.1-like protein 3 OS=Homo sapiens GN=EPB41L3 PE=1 SV=2
30	WT	EPB41L3:S420:C1	0.27096895659714626	-0.0101336	0.5520715522296038	5.977836669812609	1.6437605839724545	0.11219230225894755	0.4268622944502689	-5.023	-	EPB41L3	Q9Y2J2	S420	C1	RASALIDRPAPYFER	Band 4.1-like protein 3 OS=Homo sapiens GN=EPB41L3 PE=1 SV=2
30	WT	EPB41L3:S443:C1	0.19377622480161705	0.047917	0.3396354199245364	8.278660292578634	2.2654295279758987	0.031993567755790694	0.22792060617129578	-3.96559	-	EPB41L3	Q9Y2J2	S443	C1	SLDGEVGTGQYATTK	Band 4.1-like protein 3 OS=Homo sapiens GN=EPB41L3 PE=1 SV=2
30	WT	EPB41L3:S460:C1	-0.0302401	-0.170896	0.11041549240956644	9.775101278566744	-0.366614	0.7168553712687731	0.9101257411281131	-6.24535	-	EPB41L3	Q9Y2J2	S460	C1	GISQTNLITTVTPEK	Band 4.1-like protein 3 OS=Homo sapiens GN=EPB41L3 PE=1 SV=2
30	WT	EPB41L3:S5/S7/S9:C3	-0.104297	-0.266157	0.057563405940115275	8.020877906806982	-1.09879	0.2818697189309859	0.6420461901077452	-5.72016	-	EPB41L3	Q9Y2J2	S5/S7/S9	C3	MTTESGSDSESKPDQEAEPQEAAGAQGR	Band 4.1-like protein 3 OS=Homo sapiens GN=EPB41L3 PE=1 SV=2
30	WT	EPB41L3:S5:C1	-0.051195	-0.248517	0.14612739574183947	6.463997705128324	-0.44242	0.661821	0.8871595467621107	-6.21473	-	EPB41L3	Q9Y2J2	S5	C1	MTTESGSDSESKPDQEAEPQEAAGAQGR	Band 4.1-like protein 3 OS=Homo sapiens GN=EPB41L3 PE=1 SV=2
30	WT	EPB41L3:S760:C1	-0.0080814	-0.227292	0.2111295324470089	6.221806729143476	-0.0628649	0.9503519733724392	0.9859487732478789	-6.31071	-	EPB41L3	Q9Y2J2	S760	C1	RLSTSPVR	Band 4.1-like protein 3 OS=Homo sapiens GN=EPB41L3 PE=1 SV=2
30	WT	EPB41L3:S88:C1	-0.0631954	-0.170541	0.044150223764428065	10.61791371369068	-1.00389	0.32462892566672297	0.6816877782818733	-5.81621	-	EPB41L3	Q9Y2J2	S88	C1	QLEYQQLEDDKLSQK	Band 4.1-like protein 3 OS=Homo sapiens GN=EPB41L3 PE=1 SV=2
30	WT	EPB41L3:S957:C1	-0.00775538	-0.178295	0.1627844023745812	5.772519991737538	-0.0775463	0.9387790324290531	0.9842959521785921	-6.30967	-	EPB41L3	Q9Y2J2	S957	C1	TETISFGSVSPGGVK	Band 4.1-like protein 3 OS=Homo sapiens GN=EPB41L3 PE=1 SV=2
30	WT	EPB41L3:S962:C1	0.141115	-0.0179273	0.3001578349799938	8.505859631198607	1.5130198564713746	0.1422633459899954	0.47853610552953935	-5.21171	-	EPB41L3	Q9Y2J2	S962	C1	TETISFGSVSPGGVK	Band 4.1-like protein 3 OS=Homo sapiens GN=EPB41L3 PE=1 SV=2
30	WT	EPB41L3:S99:C1	0.0711386	-0.186693	0.32897003409670145	6.338270768659792	0.47049359547970077	0.6419017134349947	0.8775587750112324	-6.20196	-	EPB41L3	Q9Y2J2	S99	C1	LSRSPLK	Band 4.1-like protein 3 OS=Homo sapiens GN=EPB41L3 PE=1 SV=2
30	WT	EPB41L3:T2/T3:C2	-0.051195	-0.248517	0.14612739574183947	6.463997705128324	-0.44242	0.661821	0.8871595467621107	-6.21473	-	EPB41L3	Q9Y2J2	T2/T3	C2	MTTESGSDSESKPDQEAEPQEAAGAQGR	Band 4.1-like protein 3 OS=Homo sapiens GN=EPB41L3 PE=1 SV=2
30	WT	EPB41L3:T401:C1	0.3944088580507845	0.13451454188451473	0.6543031742170543	6.483132878498689	2.5878181679075594	0.015560458634940147	0.1565639734099763	-3.32899	-	EPB41L3	Q9Y2J2	T401	C1	FLTLGSK	Band 4.1-like protein 3 OS=Homo sapiens GN=EPB41L3 PE=1 SV=2
30	WT	EPB41L3:T462:C1	0.0816486	-0.0695398	0.23283698980176068	6.873525983998055	0.9209034375699486	0.3655159861640579	0.7124697724887487	-5.89361	-	EPB41L3	Q9Y2J2	T462	C1	GISQTNLITTVTPEK	Band 4.1-like protein 3 OS=Homo sapiens GN=EPB41L3 PE=1 SV=2
30	WT	EPB41L3:T469:C1	0.0861965	-0.0136728	0.1860658262728328	10.527247123940294	1.4717759633956495	0.15301050596854052	0.49421088595974355	-5.26855	-	EPB41L3	Q9Y2J2	T469	C1	GISQTNLITTVTPEK	Band 4.1-like protein 3 OS=Homo sapiens GN=EPB41L3 PE=1 SV=2
30	WT	EPB41L3:T492:C1	0.12795055795479016	-0.0196951	0.2755962551393677	7.716455453206761	1.4777646318124158	0.15141056536298736	0.4925830841297738	-5.26037	-	EPB41L3	Q9Y2J2	T492	C1	GEEVTPISAIR	Band 4.1-like protein 3 OS=Homo sapiens GN=EPB41L3 PE=1 SV=2
30	WT	EPB41L3:T56:C1	0.030393171729604873	-0.167795	0.2285817348806256	5.648834066238385	0.26150579291252957	0.7957504559597642	0.9396216840073076	-6.27838	-	EPB41L3	Q9Y2J2	T56	C1	EEQQQALEQFAAAAAHSTPVR	Band 4.1-like protein 3 OS=Homo sapiens GN=EPB41L3 PE=1 SV=2
30	WT	EPB41L3:T741:C1	0.23907896857247035	0.0666756	0.4114823283216189	7.901120208599996	2.3647189275668112	0.025740360900472336	0.2035481789562686	-3.77517	-	EPB41L3	Q9Y2J2	T741	C1	RTFLETSTDTAVTNEWEK	Band 4.1-like protein 3 OS=Homo sapiens GN=EPB41L3 PE=1 SV=2
30	WT	EPB41L4A:S389:C1	0.0973998	-0.0871479	0.28194740896430404	5.9228339322740124	0.8999808035431918	0.3763410575813425	0.7204490421092193	-5.91215	-	EPB41L4A	Q9HCS5	S389	C1	IIAPSPVK	NA
30	WT	EPB41L4A:S402:C1	-0.290799	-0.558022	-0.0235758	4.955346896891681	-1.85568	0.0748001	0.3541813562236936	-4.69083	-	EPB41L4A	Q9HCS5	S402	C1	NENSPDTQR	NA
30	WT	EPB41L4B:S401:C1	0.18072712992222417	-0.127817	0.48927127186442415	7.116461926399992	0.9988261994063548	0.32702900809723523	0.6832663788654019	-5.8211	-	EPB41L4B	Q9H329	S401	C1	TEYQATHGSR	NA
30	WT	EPB41L5:S517:C1	4.2937191611081005e-4	-0.0796059	0.0804646	8.702748429507738	0.00914821	0.9927702963580458	0.9973989860395612	-6.31265	-	EPB41L5	Q9HCM4	S517	C1	QLEMENSPLLSPR	Band 4.1-like protein 5 OS=Homo sapiens GN=EPB41L5 PE=1 SV=3
30	WT	EPB41L5:S550:C1	-0.0862123	-0.188485	0.0160609	8.111922009010035	-1.43745	0.16244633408786838	0.5077671602253176	-5.31485	-	EPB41L5	Q9HCM4	S550	C1	CLNNVIESPGLNVMR	Band 4.1-like protein 5 OS=Homo sapiens GN=EPB41L5 PE=1 SV=3
30	WT	EPC2:S754:C1	0.15654934382383168	0.0042528	0.30884588294827503	6.955841122294941	1.7528513857422778	0.0913414	0.3893740688391573	-4.85594	-	EPC2	Q52LR7	S754	C1	TSAPSPTALK	Enhancer of polycomb homolog 2 OS=Homo sapiens GN=EPC2 PE=1 SV=2
30	WT	EPC2:T353:C1	0.15082341674726152	0.032754528429186094	0.26889230506533696	6.377979038869858	2.1782974340188224	0.038583321372708174	0.2514124490034932	-4.12823	-	EPC2	Q52LR7	T353	C1	AEALITSQQPTPETLPVINK	Enhancer of polycomb homolog 2 OS=Homo sapiens GN=EPC2 PE=1 SV=2
30	WT	EPHA2:S570:C1	-0.0410885	-0.226484	0.1443065221075461	6.182568869580733	-0.377926	0.7085350784406821	0.9076797401430386	-6.24114	-	EPHA2	P29317	S570	C1	ARQSPEDVYFSK	Ephrin type-A receptor 2 OS=Homo sapiens GN=EPHA2 PE=1 SV=2
30	WT	EPHA2:S775:C1	-0.0155461	-0.182423	0.15133057378730985	7.205051962772573	-0.158858	0.8750005217936339	0.9650393705736071	-6.30002	-	EPHA2	P29317	S775	C1	VLEDDPEATYTTSGGK	Ephrin type-A receptor 2 OS=Homo sapiens GN=EPHA2 PE=1 SV=2
30	WT	EPHA2:S892:C1	0.053257763446321604	-0.109522	0.2160374990400481	10.288561551239454	0.5579129788394571	0.5816475086687876	0.8469254844771933	-6.15727	-	EPHA2	P29317	S892	C1	TLADFDPRVSIR	Ephrin type-A receptor 2 OS=Homo sapiens GN=EPHA2 PE=1 SV=2
30	WT	EPHA2:S897:C1	0.3080892855154831	0.14109193773386777	0.47508663329709844	7.788991782321915	3.145943366713416	0.00409928	0.0731077	-2.11984	-	EPHA2	P29317	S897	C1	LPSTSGSEGVPFR	Ephrin type-A receptor 2 OS=Homo sapiens GN=EPHA2 PE=1 SV=2
30	WT	EPHA2:S899/S901:C3	0.14148937816629026	-0.0739411	0.3569198120619363	7.432007095883279	1.119955226265556	0.27291043538830256	0.6343485746265748	-5.69766	-	EPHA2	P29317	S899/S901	C3	LPSTSGSEGVPFR	Ephrin type-A receptor 2 OS=Homo sapiens GN=EPHA2 PE=1 SV=2
30	WT	EPHA2:S899:C1	-0.207397	-0.412762	-0.00203278	6.132792164748059	-1.72211	0.0968546	0.4000663299488445	-4.90387	-	EPHA2	P29317	S899	C1	VSIRLPSTSGSEGVPFR	Ephrin type-A receptor 2 OS=Homo sapiens GN=EPHA2 PE=1 SV=2
