## Supplemental Tables S1-S5 for "M1-linked Ubiquitination by LUBAC Regulates AMPK Activity and the Response to Energetic Stress" (part 7 of 34)

### Sheet: Table S3. Phosphoproteome_limma (continued)
Time	Genotype	Phosphosite-ID	logFC	CI.L	CI.R	AveExpr	t	P.Value	adj.P.Val	B	DifferentiallyEnriched	Gene	UNIPROT	Max_Residue	Class	Sequence	Description
30	WT	EPHA2:S901:C1	-0.0345886	-0.233756	0.16457888820445385	7.8279537754258195	-0.296141	0.7694609651915271	0.928348	-6.26871	-	EPHA2	P29317	S901	C1	LPSTSGSEGVPFR	Ephrin type-A receptor 2 OS=Homo sapiens GN=EPHA2 PE=1 SV=2
30	WT	EPHA2:T587:C1	-0.08564	-0.221773	0.0504927	9.46047	-1.07275	0.2931805075344918	0.653942	-5.7473	-	EPHA2	P29317	T587	C1	TYVDPHTYEDPNQAVLK	Ephrin type-A receptor 2 OS=Homo sapiens GN=EPHA2 PE=1 SV=2
30	WT	EPHA2:T593:C1	0.1139031410390654	-0.0775797	0.30538595100202204	7.275499474345451	1.0143545636956854	0.31970413541585196	0.6771914868353955	-5.806	-	EPHA2	P29317	T593	C1	TYVDPHTYEDPNQAVLK	Ephrin type-A receptor 2 OS=Homo sapiens GN=EPHA2 PE=1 SV=2
30	WT	EPHA2:T771:C1	0.2993084526874856	0.148331	0.4502855792068242	9.486224871654507	3.3805837956300384	0.00228156	0.050595	-1.58028	-	EPHA2	P29317	T771	C1	VLEDDPEATYTTSGGK	Ephrin type-A receptor 2 OS=Homo sapiens GN=EPHA2 PE=1 SV=2
30	WT	EPHB4:S777:C1	0.11191466166420305	-0.0115732	0.23540250786307126	7.722906922112647	1.5454204296670053	0.1342575713618961	0.4657209064877012	-5.16614	-	EPHB4	P54760	S777	C1	FLEENSSDPTYTSSLGGK	Ephrin type-B receptor 4 OS=Homo sapiens GN=EPHB4 PE=1 SV=2
30	WT	EPN1:S419:C1	-0.217383	-0.423534	-0.0112332	5.452076006049984	-1.79815	0.0837042	0.3733402659600796	-4.78409	-	EPN1	Q9Y6I3	S419	C1	TALPTSGSSAGELELLAGEVPAR	Epsin-1 OS=Homo sapiens GN=EPN1 PE=1 SV=2
30	WT	EPN1:S420:C1	0.10348776767651469	-0.0569515	0.2639270307230804	6.129251457848768	1.0999228885095163	0.2813850928186391	0.6418986385113865	-5.71896	-	EPN1	Q9Y6I3	S420	C1	TALPTSGSSAGELELLAGEVPAR	Epsin-1 OS=Homo sapiens GN=EPN1 PE=1 SV=2
30	WT	EPN1:S435:C1	-0.111353	-0.219083	-0.00362268	8.485915594555339	-1.76258	0.0896537	0.38613421494290906	-4.84064	-	EPN1	Q9Y6I3	S435	C1	TALPTSGSSAGELELLAGEVPARSPGAFDMSGVR	Epsin-1 OS=Homo sapiens GN=EPN1 PE=1 SV=2
30	WT	EPN1:S442:C1	-0.20289	-0.457909	0.0521283	4.700836044457934	-1.35667	0.18648026110913443	0.5395143336006315	-5.42011	-	EPN1	Q9Y6I3	S442	C1	TALPTSGSSAGELELLAGEVPARSPGAFDMSGVR	Epsin-1 OS=Homo sapiens GN=EPN1 PE=1 SV=2
30	WT	EPRS1:S1000:C1	-0.0810607	-0.259877	0.0977552	5.7046246876882645	-0.773016	0.44644212739245237	0.7711696891984274	-6.01598	-	EPRS1	P07814	S1000	C1	NQGGGLSSSGAGEGQGPK	Bifunctional glutamate/proline--tRNA ligase OS=Homo sapiens GN=EPRS PE=1 SV=5
30	WT	EPRS1:S713:C1	0.0725599	-0.0815867	0.2267064025660926	6.754238241559189	0.8026877782561619	0.4293879389779913	0.7600913199227305	-5.99305	-	EPRS1	P07814	S713	C1	EMPTSGSK	Bifunctional glutamate/proline--tRNA ligase OS=Homo sapiens GN=EPRS PE=1 SV=5
30	WT	EPRS1:S880:C1	0.046812328883622634	-0.089681	0.18330569650028114	7.035941349974862	0.5848339523921722	0.5636701130382402	0.8378072488761552	-6.14201	-	EPRS1	P07814	S880	C1	EYIPGQPPLSQSSDSSPTR	Bifunctional glutamate/proline--tRNA ligase OS=Homo sapiens GN=EPRS PE=1 SV=5
30	WT	EPRS1:S882:C1	0.0672509	-0.0789788	0.21348068666315861	6.745281311072284	0.784235	0.43994602964962504	0.7673325182604103	-6.0074	-	EPRS1	P07814	S882	C1	EYIPGQPPLSQSSDSSPTR	Bifunctional glutamate/proline--tRNA ligase OS=Homo sapiens GN=EPRS PE=1 SV=5
30	WT	EPRS1:S885/S886/T888:C3	0.23180132820599475	0.029208619141085884	0.43439403727090364	6.193836125331153	1.951084088797599	0.061834042833679236	0.3213699562040702	-4.53129	-	EPRS1	P07814	S885/S886/T888	C3	EYIPGQPPLSQSSDSSPTR	Bifunctional glutamate/proline--tRNA ligase OS=Homo sapiens GN=EPRS PE=1 SV=5
30	WT	EPRS1:S885/S886:C3	-0.0443704	-0.13216	0.0434189	9.116614112615615	-0.861858	0.3965976510708461	0.7371594937736946	-5.94489	-	EPRS1	P07814	S885/S886	C3	EYIPGQPPLSQSSDSSPTR	Bifunctional glutamate/proline--tRNA ligase OS=Homo sapiens GN=EPRS PE=1 SV=5
30	WT	EPRS1:S885:C1	0.0179301	-0.10093	0.13678996819970177	7.244518444057047	0.2572349544618568	0.7990099964480601	0.9411385855050267	-6.27949	-	EPRS1	P07814	S885	C1	EYIPGQPPLSQSSDSSPTR	Bifunctional glutamate/proline--tRNA ligase OS=Homo sapiens GN=EPRS PE=1 SV=5
30	WT	EPRS1:S886:C1	-0.123976	-0.471449	0.2234974089555798	6.087265081562938	-0.608414	0.5481595820560663	0.8293426106737836	-6.12807	-	EPRS1	P07814	S886	C1	EYIPGQPPLSQSSDSSPTR	Bifunctional glutamate/proline--tRNA ligase OS=Homo sapiens GN=EPRS PE=1 SV=5
30	WT	EPRS1:S891:C2	-0.0679089	-0.179765	0.0439474	8.14455	-1.03526	0.31002253667893814	0.6693044660675866	-5.78533	-	EPRS1	P07814	S891	C2	EYIPGQPPLSQSSDSSPTRNSEPAGLETPEAK	Bifunctional glutamate/proline--tRNA ligase OS=Homo sapiens GN=EPRS PE=1 SV=5
30	WT	EPRS1:S954:C1	0.3669374952792932	0.12201354172741513	0.6118614488311713	6.429210690102693	2.5547282471317736	0.016786931360367317	0.16249631684877505	-3.39669	-	EPRS1	P07814	S954	C1	SLIGVEYKPVSATGAEDK	Bifunctional glutamate/proline--tRNA ligase OS=Homo sapiens GN=EPRS PE=1 SV=5
30	WT	EPRS1:T1121/S1122:C3	-0.0900592	-0.256058	0.0759393	6.726873028413736	-0.925141	0.3633490390429599	0.7109564169969292	-5.88981	-	EPRS1	P07814	T1121/S1122	C3	TELAEPIAIRPTSETVMYPAYAK	Bifunctional glutamate/proline--tRNA ligase OS=Homo sapiens GN=EPRS PE=1 SV=5
30	WT	EPRS1:T355:C1	-0.0432187	-0.288121	0.2016839094982409	6.434684211367061	-0.300928	0.7658486536836291	0.9275048920942062	-6.26728	-	EPRS1	P07814	T355	C1	IDMSSNNGCMRDPTLYR	Bifunctional glutamate/proline--tRNA ligase OS=Homo sapiens GN=EPRS PE=1 SV=5
30	WT	EPRS1:T888:C1	0.00393315	-0.0732882	0.0811545	9.292052736875434	0.0868534	0.9314494491247862	0.981668	-6.3089	-	EPRS1	P07814	T888	C1	EYIPGQPPLSQSSDSSPTR	Bifunctional glutamate/proline--tRNA ligase OS=Homo sapiens GN=EPRS PE=1 SV=5
30	WT	EPS15:S221:C1	-0.0115039	-0.194745	0.17173739173859615	6.5185710727632316	-0.107055	0.9155621396311289	0.9762888021089188	-6.30694	-	EPS15	P42566	S221	C1	TWVVSPAEK	Epidermal growth factor receptor substrate 15 OS=Homo sapiens GN=EPS15 PE=1 SV=2
30	WT	EPS15:S323:C1	0.0596535	-0.0775029	0.19681000092733214	7.9459916640901715	0.7416582219249926	0.46490134143689255	0.7835027395467108	-6.03931	-	EPS15	P42566	S323	C1	NIIGSSPVADFSAIK	Epidermal growth factor receptor substrate 15 OS=Homo sapiens GN=EPS15 PE=1 SV=2
30	WT	EPS15:S595:C1	0.16366323313427777	-0.00821363	0.3355400923893708	6.787126596997064	1.6237441379155935	0.1164208779687856	0.43465370892295646	-5.05272	-	EPS15	P42566	S595	C1	VCSELDNNRHSK	Epidermal growth factor receptor substrate 15 OS=Homo sapiens GN=EPS15 PE=1 SV=2
30	WT	EPS15:S796:C1	-0.64704	-0.786247	-0.507832	9.539517594713443	-7.92598	2.0150035465639637e-8	3.030382151891605e-5	9.299673565008622	DOWN	EPS15	P42566	S796	C1	LDSPDPFK	Epidermal growth factor receptor substrate 15 OS=Homo sapiens GN=EPS15 PE=1 SV=2
30	WT	EPS15:S814:C1	0.012948854029481538	-0.0543658	0.0802635	9.672925232538395	0.3280239587397912	0.7455046092808534	0.920994	-6.25875	-	EPS15	P42566	S814	C1	LNDPFQPFPGNDSPK	Epidermal growth factor receptor substrate 15 OS=Homo sapiens GN=EPS15 PE=1 SV=2
30	WT	EPS15:T777:C1	-0.0546487	-0.177684	0.0683862	8.365062487797209	-0.757417	0.4555687850503606	0.7778382094218305	-6.0277	-	EPS15	P42566	T777	C1	IGTPTRPCPLPPGK	Epidermal growth factor receptor substrate 15 OS=Homo sapiens GN=EPS15 PE=1 SV=2
30	WT	EPS15L1:S229:C1	-0.0363289	-0.129935	0.0572772	8.43011	-0.661807	0.5138826733620232	0.8095572864896629	-6.09453	-	EPS15L1	Q9UBC2	S229	C1	TVFPGAVPVLPASPPPK	Epidermal growth factor receptor substrate 15-like 1 OS=Homo sapiens GN=EPS15L1 PE=1 SV=1
30	WT	EPS15L1:S49:C1	0.064617	-0.122159	0.25139315219682357	6.593289593198891	0.5899415806839381	0.5602915420947361	0.835785	-6.13904	-	EPS15L1	Q9UBC2	S49	C1	SGLSDIILGK	Epidermal growth factor receptor substrate 15-like 1 OS=Homo sapiens GN=EPS15L1 PE=1 SV=1
30	WT	EPS15L1:S672:C1	0.18334020359383363	0.061660434374419884	0.3050199728132474	6.9792317233385734	2.5693496597660874	0.0162343	0.1591963671368624	-3.36684	-	EPS15L1	Q9UBC2	S672	C1	ESDPFRGSATDDFFK	Epidermal growth factor receptor substrate 15-like 1 OS=Homo sapiens GN=EPS15L1 PE=1 SV=1
30	WT	EPS15L1:S715:C1	-0.0543595	-0.165521	0.0568023	6.658064566573908	-0.83388	0.4118985477776944	0.7496855717574222	-5.96806	-	EPS15L1	Q9UBC2	S715	C1	LDPFESSDPFSSSSVSSK	Epidermal growth factor receptor substrate 15-like 1 OS=Homo sapiens GN=EPS15L1 PE=1 SV=1
30	WT	EPS15L1:S717:C1	0.0560962	-0.105929	0.2181215242874956	6.498194851608514	0.5903835625196158	0.5599996707448831	0.835785	-6.13878	-	EPS15L1	Q9UBC2	S717	C1	LDPFESSDPFSSSSVSSK	Epidermal growth factor receptor substrate 15-like 1 OS=Homo sapiens GN=EPS15L1 PE=1 SV=1
30	WT	EPS15L1:T366:C1	-0.0410184	-0.24791	0.16587270057259593	5.378869177204272	-0.338081	0.7380003646962396	0.9180422510312913	-6.2554	-	EPS15L1	Q9UBC2	T366	C1	GTPGPDSSGSLGSGEFTGVK	Epidermal growth factor receptor substrate 15-like 1 OS=Homo sapiens GN=EPS15L1 PE=1 SV=1
30	WT	EPS8:S659:C1	-0.0764031	-0.224358	0.0715517	6.757240879188826	-0.880574	0.3865672143379565	0.7289113984791327	-5.92898	-	EPS8	Q12929	S659	C1	QNSSSSDSGGSIVR	Epidermal growth factor receptor kinase substrate 8 OS=Homo sapiens GN=EPS8 PE=1 SV=1
30	WT	EPS8:S661/S662:C3	-0.0448555	-0.264851	0.17513946437023944	6.2308032573074765	-0.347686	0.7308581685533989	0.9160229322205378	-6.25211	-	EPS8	Q12929	S661/S662	C3	QNSSSSDSGGSIVR	Epidermal growth factor receptor kinase substrate 8 OS=Homo sapiens GN=EPS8 PE=1 SV=1
30	WT	EPS8:S685:C1	0.20544599661780438	-0.0241063	0.4349983419966087	5.994715697939683	1.5261591593575292	0.13897118256880964	0.473622	-5.19333	-	EPS8	Q12929	S685	C1	SQMEEVQDELIHR	Epidermal growth factor receptor kinase substrate 8 OS=Homo sapiens GN=EPS8 PE=1 SV=1
30	WT	EPS8:T223:C1	0.20907599931358956	-0.0554202	0.4735722274749211	4.9724255058043845	1.3479338418565352	0.1892373049378066	0.5430417132638855	-5.43117	-	EPS8	Q12929	T223	C1	APAPAPPGTVTQVDVR	Epidermal growth factor receptor kinase substrate 8 OS=Homo sapiens GN=EPS8 PE=1 SV=1
30	WT	EPS8:T317:C1	0.0824921	-0.119229	0.28421345988330377	7.413804216436649	0.6973393493152209	0.4917420391824031	0.7977727325874762	-6.07071	-	EPS8	Q12929	T317	C1	GPGEGVLTLR	Epidermal growth factor receptor kinase substrate 8 OS=Homo sapiens GN=EPS8 PE=1 SV=1
30	WT	EPS8L2:S217:C1	0.0373287	-0.239188	0.31384487261819827	7.5179680496110395	0.23020025216328602	0.819727	0.9469816469924057	-6.2861	-	EPS8L2	Q9H6S3	S217	C1	GGDSPEAK	NA
30	WT	EPS8L2:S570:C1	0.0507866	-0.274415	0.3759880932191318	6.769471115148877	0.26630599238713937	0.7920914023461318	0.9379244959095743	-6.27711	-	EPS8L2	Q9H6S3	S570	C1	YWGPASPTHK	NA
30	WT	ERAL1:S173:C1	-0.0537456	-0.269838	0.16234693328251945	5.921076333236337	-0.424118	0.6749470041689507	0.8924626584153251	-6.22264	-	ERAL1	O75616	S173	C1	ETQVILLDTPGIISPGK	GTPase Era, mitochondrial OS=Homo sapiens GN=ERAL1 PE=1 SV=2
30	WT	ERBB2:S1054:C1	0.12058362943450973	-0.0580354	0.29920262806240383	5.909414267021785	1.1511835636025731	0.26007043834397026	0.620615	-5.66376	-	ERBB2	P04626	S1054	C1	SGGGDLTLGLEPSEEEAPR	Receptor tyrosine-protein kinase erbB-2 OS=Homo sapiens GN=ERBB2 PE=1 SV=1
30	WT	ERBB2:S1174:C1	-0.280367	-0.498686	-0.0620477	5.39726	-2.18987	0.0376427	0.24948839156237043	-4.10688	-	ERBB2	P04626	S1174	C1	TLSPGK[NLA]	Receptor tyrosine-protein kinase erbB-2 OS=Homo sapiens GN=ERBB2 PE=1 SV=1
30	WT	ERBB2:T1166:C1	0.037737	-0.105288	0.18076245730453525	8.076674533641022	0.44992252323673765	0.6564725944705854	0.8851665970478337	-6.2114	-	ERBB2	P04626	T1166	C1	EGPLPAARPAGATLERPK	Receptor tyrosine-protein kinase erbB-2 OS=Homo sapiens GN=ERBB2 PE=1 SV=1
30	WT	ERBB2:T1240:C1	0.0705513	-0.052189	0.1932916182592994	7.246036130299202	0.9801712590381954	0.3359801310761379	0.6902781058609724	-5.83896	-	ERBB2	P04626	T1240	C1	GTPTAENPEYLGLDVPV	Receptor tyrosine-protein kinase erbB-2 OS=Homo sapiens GN=ERBB2 PE=1 SV=1
30	WT	ERBB2:Y877:C1	0.43200091246795047	0.10494884783036412	0.7590529771055368	6.952401992195159	2.2524317889651195	0.0329071	0.23184919990213115	-3.99012	-	ERBB2	P04626	Y877	C1	LLDIDETEYHADGGK	Receptor tyrosine-protein kinase erbB-2 OS=Homo sapiens GN=ERBB2 PE=1 SV=1
30	WT	ERBIN:S1015:C1	-0.365865	-0.641356	-0.0903743	6.415311489426143	-2.26463	0.0320489	0.2281345700690358	-3.9671	-	ERBIN	Q96RT1	S1015	C1	SESTENQSYAK	Protein LAP2 OS=Homo sapiens GN=ERBB2IP PE=1 SV=2
30	WT	ERBIN:S1078:C1	0.0864405	-0.0421664	0.21504735450735002	7.059086825072269	1.1461375433185303	0.2621147041442508	0.6222967208177872	-5.66929	-	ERBIN	Q96RT1	S1078	C1	QSSVSSTASVNLGDPGSTR	Protein LAP2 OS=Homo sapiens GN=ERBB2IP PE=1 SV=2
30	WT	ERBIN:S1079:C1	-0.0833421	-0.210834	0.044149924874732766	8.669793442168139	-1.11472	0.2751077953410912	0.6366967345170218	-5.70326	-	ERBIN	Q96RT1	S1079	C1	QSSVSSTASVNLGDPGSTR	Protein LAP2 OS=Homo sapiens GN=ERBB2IP PE=1 SV=2
30	WT	ERBIN:S1081:C1	-0.136409	-0.328948	0.0561301	6.557965975110794	-1.20811	0.23781210627808524	0.5999721196457422	-5.5998	-	ERBIN	Q96RT1	S1081	C1	QSSVSSTASVNLGDPGSTRR	Protein LAP2 OS=Homo sapiens GN=ERBB2IP PE=1 SV=2
30	WT	ERBIN:S1158:C1	-0.0403095	-0.232399	0.15178031946385814	8.83029	-0.357839	0.7233351946323721	0.9128182260129172	-6.24852	-	ERBIN	Q96RT1	S1158	C1	TMSVSDFNYSR	Protein LAP2 OS=Homo sapiens GN=ERBB2IP PE=1 SV=2
30	WT	ERBIN:S1165/T1167:C3	-0.111	-0.325757	0.10375744325308736	5.352612885875342	-0.881371	0.3861438143518484	0.7285907487372574	-5.9283	-	ERBIN	Q96RT1	S1165/T1167	C3	TMSVSDFNYSRTSPSK	Protein LAP2 OS=Homo sapiens GN=ERBB2IP PE=1 SV=2
30	WT	ERBIN:S1286:C1	0.10272074272957621	-0.0829644	0.288406	6.880789003132642	0.9433326409712038	0.35414214111649545	0.7031413154692971	-5.8733	-	ERBIN	Q96RT1	S1286	C1	HPSREQLIDYLMLK	Protein LAP2 OS=Homo sapiens GN=ERBB2IP PE=1 SV=2
30	WT	ERBIN:S1310:C1	0.12513692481782002	-0.110018	0.3602915389334297	4.7816	0.9074356818592567	0.37246021671813734	0.7175508751797073	-5.90559	-	ERBIN	Q96RT1	S1310	C1	VAHQPPYTQPHCSPR	Protein LAP2 OS=Homo sapiens GN=ERBB2IP PE=1 SV=2
30	WT	ERBIN:S444:C1	-0.0334063	-0.148272	0.0814594	7.885344490034958	-0.495932	0.624083	0.8698468689066711	-6.18973	-	ERBIN	Q96RT1	S444	C1	TEDVMFISDNESFNPSLWEEQRK	Protein LAP2 OS=Homo sapiens GN=ERBB2IP PE=1 SV=2
30	WT	ERBIN:S682:C1	0.026415888417107958	-0.1075	0.16033222793443574	7.5105145642052005	0.33636866428873075	0.739276	0.9184	-6.25598	-	ERBIN	Q96RT1	S682	C1	MSDSVSLNTDSSQDTSLCSPVK	Protein LAP2 OS=Homo sapiens GN=ERBB2IP PE=1 SV=2
30	WT	ERBIN:S715/T716:C2	0.23521844739682685	0.10871381936939736	0.3617230754242563	8.166577222643706	3.170653942420843	0.00385627	0.0699958	-2.06376	-	ERBIN	Q96RT1	S715/T716	C2	IRQEDENFNSLLQNGDILNSSTEEK	Protein LAP2 OS=Homo sapiens GN=ERBB2IP PE=1 SV=2
30	WT	ERBIN:S800:C1	-0.0420278	-0.173492	0.089436	6.915092697943316	-0.545148	0.5902699418262665	0.8514854942127595	-6.16426	-	ERBIN	Q96RT1	S800	C1	TQDIVLGTSFLSINSK	Protein LAP2 OS=Homo sapiens GN=ERBB2IP PE=1 SV=2
30	WT	ERBIN:S852:C1	-0.234194	-0.41029	-0.0580976	8.549945270475257	-2.26782	0.0318278	0.22753986213197827	-3.96106	-	ERBIN	Q96RT1	S852	C1	STEDLSPQK	Protein LAP2 OS=Homo sapiens GN=ERBB2IP PE=1 SV=2
30	WT	ERBIN:S857:C1	-0.00809812	-0.167936	0.1517399922593352	8.089796529182172	-0.0863948	0.9318104754600068	0.9817808225931401	-6.30894	-	ERBIN	Q96RT1	S857	C1	STEDLSPQK	Protein LAP2 OS=Homo sapiens GN=ERBB2IP PE=1 SV=2
30	WT	ERBIN:S872:C1	-0.0170952	-0.14544	0.11124913560208685	7.626382813947391	-0.227134	0.8220851359837854	0.9474730621552401	-6.2868	-	ERBIN	Q96RT1	S872	C1	SHSITNMEIGGLK	Protein LAP2 OS=Homo sapiens GN=ERBB2IP PE=1 SV=2
30	WT	ERBIN:S915/T917:C2	-0.050276	-0.211647	0.11109523785048242	6.679116377566538	-0.531274	0.5997112683486516	0.8574041580063733	-6.17168	-	ERBIN	Q96RT1	S915/T917	C2	SATLLYDQPLQVFTGSSSSSDLISGTK	Protein LAP2 OS=Homo sapiens GN=ERBB2IP PE=1 SV=2
30	WT	ERBIN:S915:C1	0.0346119	-0.0800205	0.1492441957253553	7.834887620839304	0.5148750860182693	0.610964	0.8627335330114463	-6.1802	-	ERBIN	Q96RT1	S915	C1	SATLLYDQPLQVFTGSSSSSDLISGTK	Protein LAP2 OS=Homo sapiens GN=ERBB2IP PE=1 SV=2
30	WT	ERBIN:T1016:C1	-0.211677	-0.429909	0.00655412	5.190912902866571	-1.65402	0.11007498345871408	0.42253208384247914	-5.00765	-	ERBIN	Q96RT1	T1016	C1	SESTENQSYAK	Protein LAP2 OS=Homo sapiens GN=ERBB2IP PE=1 SV=2
30	WT	ERBIN:T1167:C1	-0.116849	-0.297615	0.0639167	7.758971045721054	-1.10228	0.2803767984091273	0.6415288329716318	-5.71647	-	ERBIN	Q96RT1	T1167	C1	TMSVSDFNYSRTSPSK	Protein LAP2 OS=Homo sapiens GN=ERBB2IP PE=1 SV=2
30	WT	ERBIN:T1305/S1310:C2	0.17957473712454863	-0.015712	0.3748615136399108	5.115211386192091	1.5680369106464769	0.1288906932187259	0.45795505539462683	-5.13386	-	ERBIN	Q96RT1	T1305/S1310	C2	VAHQPPYTQPHCSPR	Protein LAP2 OS=Homo sapiens GN=ERBB2IP PE=1 SV=2
30	WT	ERBIN:T485:C1	0.18606413453712545	-0.0442672	0.41639545114272647	7.324188320419753	1.3775061804996074	0.18002805725007975	0.5317272185481288	-5.39345	-	ERBIN	Q96RT1	T485	C1	RYPTPYPDELK	Protein LAP2 OS=Homo sapiens GN=ERBB2IP PE=1 SV=2
30	WT	ERBIN:T793/S794:C2	-0.0323812	-0.249345	0.18458282187544298	5.897313515776923	-0.254501	0.8010988640143961	0.9417648472418151	-6.28019	-	ERBIN	Q96RT1	T793/S794	C2	TQDIVLGTSFLSINSK	Protein LAP2 OS=Homo sapiens GN=ERBB2IP PE=1 SV=2
30	WT	ERC1:S15:C1	0.3405627794795283	0.16766652703228718	0.5134590319267693	6.408630551425334	3.358887673956983	0.0024098	0.0526623	-1.6308	-	ERC1	Q8IUD2	S15	C1	VEPSSQSPGRSPR	ELKS/Rab6-interacting/CAST family member 1 OS=Homo sapiens GN=ERC1 PE=1 SV=1
30	WT	ERC1:S17:C1	0.0810254	-0.0336247	0.19567550722538643	8.043821911509953	1.2051209993904732	0.23894560050603023	0.6012811352536084	-5.60323	-	ERC1	Q8IUD2	S17	C1	VEPSSQSPGR	ELKS/Rab6-interacting/CAST family member 1 OS=Homo sapiens GN=ERC1 PE=1 SV=1
30	WT	ERC1:S191:C1	0.11294703797887706	-0.0145005	0.24039457673580225	8.186544997745713	1.5112185372868803	0.1427195817954694	0.479356	-5.21422	-	ERC1	Q8IUD2	S191	C1	TFWSPELK	ELKS/Rab6-interacting/CAST family member 1 OS=Homo sapiens GN=ERC1 PE=1 SV=1
30	WT	ERC1:S21:C1	0.12987412391278141	-0.0126582	0.27240640522642784	7.730929815878629	1.5537934044308568	0.1322497194386314	0.46281832838588205	-5.15424	-	ERC1	Q8IUD2	S21	C1	VEPSSQSPGRSPR	ELKS/Rab6-interacting/CAST family member 1 OS=Homo sapiens GN=ERC1 PE=1 SV=1
30	WT	ERC1:S27:C1	-0.0208726	-0.319596	0.27785050587532434	4.699842202284628	-0.119149	0.9060672484804476	0.9752292595890365	-6.30556	-	ERC1	Q8IUD2	S27	C1	LPRSPR	ELKS/Rab6-interacting/CAST family member 1 OS=Homo sapiens GN=ERC1 PE=1 SV=1
30	WT	ERC1:S37:C1	0.0774599	-0.0783601	0.23327997679519344	8.485102490527975	0.8476908842765949	0.4042996261398437	0.7438087984020724	-5.95671	-	ERC1	Q8IUD2	S37	C1	RTNSTGGSSGSSVGGGSGK	ELKS/Rab6-interacting/CAST family member 1 OS=Homo sapiens GN=ERC1 PE=1 SV=1
30	WT	ERC1:T1046:C1	0.0579024	-0.104836	0.22064076031615695	6.931266996607832	0.606723	0.5492648431624103	0.8295889984876977	-6.12909	-	ERC1	Q8IUD2	T1046	C1	GLTPPASYNLDDDQAAWENELQK	ELKS/Rab6-interacting/CAST family member 1 OS=Homo sapiens GN=ERC1 PE=1 SV=1
30	WT	ERC1:T188:C1	-0.0623723	-0.237899	0.11315464692511229	5.866241482166891	-0.605943	0.5497746164060187	0.829889	-6.12956	-	ERC1	Q8IUD2	T188	C1	TFWSPELK	ELKS/Rab6-interacting/CAST family member 1 OS=Homo sapiens GN=ERC1 PE=1 SV=1
30	WT	ERC1:T35/S37/T38:C3	-0.0131187	-0.301495	0.2752576356007804	4.661038166917035	-0.0775738	0.9387573906564775	0.9842959521785921	-6.30967	-	ERC1	Q8IUD2	T35/S37/T38	C3	RTNSTGGSSGSSVGGGSGK	ELKS/Rab6-interacting/CAST family member 1 OS=Homo sapiens GN=ERC1 PE=1 SV=1
30	WT	ERC2:S14:C1	0.0431894	-0.126013	0.21239154434251592	6.553285145996076	0.43526599973248675	0.6669395423101091	0.8897008989949307	-6.21787	-	ERC2	O15083	S14	C1	TITNLEGSPSRSPR	NA
30	WT	ERC2:S187:C1	0.1277373986898649	5.786831585084251e-4	0.2548961142212214	8.236995828631233	1.7129938918443972	0.0985433	0.4027838232208934	-4.91796	-	ERC2	O15083	S187	C1	TFWSPELK	NA
30	WT	ERC2:S18:C1	0.0621216	-0.101764	0.22600759195775136	7.111637179065014	0.646375	0.5236674786288529	0.8161890992045518	-6.10451	-	ERC2	O15083	S18	C1	TITNLEGSPSRSPR	NA
30	WT	ERC2:S24:C1	-0.00608226	-0.304084	0.29191939734145506	4.750293033170147	-0.0348041	0.9725001773661988	0.9907667467772526	-6.31208	-	ERC2	O15083	S24	C1	LPRSPR	NA
30	WT	ERC2:T184:C1	-0.0475819	-0.222395	0.1272310914487715	5.916692313052411	-0.464143	0.6463844668244045	0.8797783924319396	-6.20492	-	ERC2	O15083	T184	C1	TFWSPELK	NA
30	WT	ERCC5:S1032:C1	0.10940861363676824	-0.0437966	0.2626138238111938	6.379672186846844	1.2177604328422578	0.23418564812789458	0.5961990053287373	-5.58869	-	ERCC5	P28715	S1032	C1	EAAASEIEAVSVAMEK	DNA repair protein complementing XP-G cells OS=Homo sapiens GN=ERCC5 PE=1 SV=3
30	WT	ERCC5:S156:C1	0.15959814273270378	-0.0104153	0.32961160017901586	7.345734908330331	1.6007680688680062	0.1214371136584501	0.44543994927976494	-5.08646	-	ERCC5	P28715	S156	C1	HSSEEEDEK	DNA repair protein complementing XP-G cells OS=Homo sapiens GN=ERCC5 PE=1 SV=3
30	WT	ERCC5:S157:C1	0.15959814273270378	-0.0104153	0.32961160017901586	7.345734908330331	1.6007680688680062	0.1214371136584501	0.44543994927976494	-5.08646	-	ERCC5	P28715	S157	C1	HSSEEEDEK	DNA repair protein complementing XP-G cells OS=Homo sapiens GN=ERCC5 PE=1 SV=3
30	WT	ERCC5:S341:C1	0.11838216848420835	0.023506523921822925	0.21325781304659377	8.22606	2.1277246772681617	0.0429456	0.2655429672389158	-4.22064	-	ERCC5	P28715	S341	C1	EPDATPPSPR	DNA repair protein complementing XP-G cells OS=Homo sapiens GN=ERCC5 PE=1 SV=3
30	WT	ERCC5:S384:C1	0.0838828	-0.068727	0.23649267710505872	6.675518445668695	0.9372908920096565	0.3571823956729132	0.7054302910314598	-5.87882	-	ERCC5	P28715	S384	C1	NAPAAVDEGSISPR	DNA repair protein complementing XP-G cells OS=Homo sapiens GN=ERCC5 PE=1 SV=3
30	WT	ERCC5:S526:C1	0.1372910786480297	0.0605413	0.21404087349129225	9.295738823970161	3.05035	0.00518503	0.084094	-2.335	-	ERCC5	P28715	S526	C1	ELTPASPTCTNSVSK	DNA repair protein complementing XP-G cells OS=Homo sapiens GN=ERCC5 PE=1 SV=3
30	WT	ERCC5:S705:C1	0.15329787618586188	0.017752353447614416	0.2888433989241094	7.681923391522927	1.9285674844338587	0.0647029	0.32799153698467304	-4.56948	-	ERCC5	P28715	S705	C1	DNSERDDVDGEPQEAEK	DNA repair protein complementing XP-G cells OS=Homo sapiens GN=ERCC5 PE=1 SV=3
30	WT	ERCC5:T338:C1	0.15863682267933488	0.0405696	0.2767040431021973	7.334050463940519	2.291176481862583	0.030251574171148543	0.2216349829554076	-3.91672	-	ERCC5	P28715	T338	C1	EPDATPPSPR	DNA repair protein complementing XP-G cells OS=Homo sapiens GN=ERCC5 PE=1 SV=3
30	WT	ERCC6:S1142:C1	0.11938718747286536	-0.0666138	0.3053881807200422	6.59192	1.0945266409144694	0.2836999568374019	0.6441816064187915	-5.72464	-	ERCC6	Q03468	S1142	C1	TSMPSGDESIDEK	DNA excision repair protein ERCC-6 OS=Homo sapiens GN=ERCC6 PE=1 SV=1
30	WT	ERCC6:S158:C1	0.16470705982909273	0.0610206	0.26839351208759143	9.178865218317474	2.708782149293421	0.011752059929716268	0.1331607555208187	-3.07736	-	ERCC6	Q03468	S158	C1	IIEQLSPQAATSR	DNA excision repair protein ERCC-6 OS=Homo sapiens GN=ERCC6 PE=1 SV=1
30	WT	ERCC6L2:S1027:C1	0.0668122	-0.149275	0.28289969868823694	6.91969	0.5272424766516833	0.6024684619882781	0.858897	-6.1738	-	ERCC6L2	Q5T890	S1027	C1	ELHNSPK	NA
30	WT	ERCC6L2:S972:C1	0.0698171	-0.0697414	0.20937567116234154	7.209225082959421	0.8530794852202117	0.40135896204292376	0.7410358603879562	-5.95224	-	ERCC6L2	Q5T890	S972	C1	KLSPENTTLK	NA
30	WT	ERCC6L:S1000:C1	0.00153863	-0.140298	0.1433757372189367	6.469033789015242	0.018498090217149078	0.9853818696510206	0.9948157831003969	-6.31252	-	ERCC6L	Q2NKX8	S1000	C1	TCLSWEFSEK	DNA excision repair protein ERCC-6-like OS=Homo sapiens GN=ERCC6L PE=1 SV=1
30	WT	ERCC6L:S1028:C1	-0.0289023	-0.137187	0.0793822	9.862075078473154	-0.455145	0.6527597314510195	0.88296	-6.20904	-	ERCC6L	Q2NKX8	S1028	C1	IVSDGEDEDDSFK	DNA excision repair protein ERCC-6-like OS=Homo sapiens GN=ERCC6L PE=1 SV=1
30	WT	ERCC6L:S1069:C1	-0.0271751	-0.174634	0.12028376214230543	8.192995200810197	-0.314256	0.7558189264769759	0.9248886680546172	-6.26317	-	ERCC6L	Q2NKX8	S1069	C1	NDISPPGR	DNA excision repair protein ERCC-6-like OS=Homo sapiens GN=ERCC6L PE=1 SV=1
30	WT	ERCC6L:S1117:C1	0.31209994792111306	0.12419178523688809	0.500008	7.271323002309794	2.8322522404767065	0.00877909	0.11414107073471254	-2.81414	-	ERCC6L	Q2NKX8	S1117	C1	LDDSSEAK	DNA excision repair protein ERCC-6-like OS=Homo sapiens GN=ERCC6L PE=1 SV=1
30	WT	ERCC6L:S1152:C1	0.1861111078572053	0.020432649881334114	0.3517895658330765	7.456871195022459	1.9155351670179173	0.0664158	0.33213936011097767	-4.59143	-	ERCC6L	Q2NKX8	S1152	C1	YTEEDPSGETLSSENK	DNA excision repair protein ERCC-6-like OS=Homo sapiens GN=ERCC6L PE=1 SV=1
30	WT	ERCC6L:S14:C1	0.0033941	-0.12317	0.12995801368819482	7.810744948401862	0.0457297	0.9638730246644757	0.9890949035531823	-6.31164	-	ERCC6L	Q2NKX8	S14	C1	RFPEAEALSPEQAAHYLR	DNA excision repair protein ERCC-6-like OS=Homo sapiens GN=ERCC6L PE=1 SV=1
30	WT	ERCC6L:S774:C1	0.36621811958618355	0.0845674	0.6478688582005603	5.536978038699467	2.2172405512387603	0.035500113730527826	0.24256599219152208	-4.05607	-	ERCC6L	Q2NKX8	S774	C1	MASVVIDDLPK	DNA excision repair protein ERCC-6-like OS=Homo sapiens GN=ERCC6L PE=1 SV=1
30	WT	ERCC6L:S820:C1	0.0354616	-0.0969998	0.1679229286736994	7.768156139167554	0.4565124055884675	0.6517894220969132	0.8827304469708748	-6.20842	-	ERCC6L	Q2NKX8	S820	C1	GFGSVEELCTNSSLGMEK	DNA excision repair protein ERCC-6-like OS=Homo sapiens GN=ERCC6L PE=1 SV=1
30	WT	ERCC6L:S971:C1	0.29641568295623255	0.16188105653690724	0.4309503093755579	7.341429812791002	3.7570846462345857	8.714544168268857e-4	0.028991357750066126	-0.686783	-	ERCC6L	Q2NKX8	S971	C1	QNFSSQSLEHVEK	DNA excision repair protein ERCC-6-like OS=Homo sapiens GN=ERCC6L PE=1 SV=1
30	WT	ERCC6L:S980:C1	0.26731514517712274	0.014681104319097305	0.5199491860351482	6.787917925992005	1.80433	0.0827066	0.37146292649149415	-4.77419	-	ERCC6L	Q2NKX8	S980	C1	ENSLCGSAPNSR	DNA excision repair protein ERCC-6-like OS=Homo sapiens GN=ERCC6L PE=1 SV=1
30	WT	ERCC6L:S984:C1	0.3575162642559153	0.10859841380003368	0.606434	7.194823563709647	2.4491965594969303	0.021322889388723655	0.18333916796135938	-3.6091	-	ERCC6L	Q2NKX8	S984	C1	ENSLCGSAPNSR	DNA excision repair protein ERCC-6-like OS=Homo sapiens GN=ERCC6L PE=1 SV=1
30	WT	ERCC6L:T1063:C1	0.19061381486414763	-0.0816716	0.4628992099889738	7.142366540680205	1.1937514303959216	0.24328870272842568	0.6052757238370395	-5.61619	-	ERCC6L	Q2NKX8	T1063	C1	QFDASTPK	DNA excision repair protein ERCC-6-like OS=Homo sapiens GN=ERCC6L PE=1 SV=1
30	WT	ERF:S185:C1	0.7156462965980008	0.4852080294272162	0.9460845637687855	8.366336794904615	5.29575	1.5140064927070435e-5	0.00255574	3.1197043439968146	UP	ERF	P50548	S185	C1	RLGRGSVSDCSDGTSELEEPLGEDPR	ETS domain-containing transcription factor ERF OS=Homo sapiens GN=ERF PE=1 SV=2
30	WT	ERF:S194:C1	-0.146279	-0.290839	-0.00171929	7.4059962339591365	-1.72551	0.0962309	0.3982857385196383	-4.8986	-	ERF	P50548	S194	C1	GSVSDCSDGTSELEEPLGEDPR	ETS domain-containing transcription factor ERF OS=Homo sapiens GN=ERF PE=1 SV=2
30	WT	ERF:S489:C1	0.3540492722000268	0.0510466	0.6570519088398732	5.576523443778266	1.9925130629806216	0.0568457	0.30661809536997425	-4.46017	-	ERF	P50548	S489	C1	RRWSEDCR	ETS domain-containing transcription factor ERF OS=Homo sapiens GN=ERF PE=1 SV=2
30	WT	ERF:T357:C1	-0.0567161	-0.200237	0.086805	7.893839311741019	-0.673867	0.5063067581314769	0.8064541401664761	-6.08658	-	ERF	P50548	T357	C1	CPLPPMAPETPPVPSSASSSSSSSSSPFK	ETS domain-containing transcription factor ERF OS=Homo sapiens GN=ERF PE=1 SV=2
30	WT	ERF:T526:C1	0.23737710025626146	0.011064556778377088	0.46368964373414584	6.792190590165517	1.7886034893827767	0.0852669	0.37786523999910926	-4.79936	-	ERF	P50548	T526	C1	VRGEGPGEAGGPLTPR	ETS domain-containing transcription factor ERF OS=Homo sapiens GN=ERF PE=1 SV=2
30	WT	ERG:S222:C1	-0.0816202	-0.417119	0.25387883789166654	7.214574368705266	-0.414849	0.6816349278086329	0.8948723601887321	-6.22652	-	ERG	P11308	S222	C1	ALQNSPR	NA
30	WT	ERGIC3:S116:C1	-0.0532902	-0.271169	0.16458899214279146	6.459042546058612	-0.417076	0.6800255072428505	0.8944983074808317	-6.2256	-	ERGIC3	Q9Y282	S116	C1	DGIPVSSEAER	Endoplasmic reticulum-Golgi intermediate compartment protein 3 OS=Homo sapiens GN=ERGIC3 PE=1 SV=1
30	WT	ERICH1:S238:C1	0.0934616	-0.0825428	0.26946599161221974	6.855616450541133	0.9055107320598045	0.37345978086482723	0.7184725148094937	-5.90729	-	ERICH1	Q86X53	S238	C1	EEDGADASEEDLTR	Glutamate-rich protein 1 OS=Homo sapiens GN=ERICH1 PE=1 SV=1
30	WT	ERICH1:S254:C1	-0.0453011	-0.121809	0.0312073	9.440794885723614	-1.00968	0.3218975842741101	0.6797478917710819	-5.81057	-	ERICH1	Q86X53	S254	C1	ARQEEGADASEEDPTPAGEEDVK	Glutamate-rich protein 1 OS=Homo sapiens GN=ERICH1 PE=1 SV=1
30	WT	ERMP1:S53:C1	-0.232345	-0.517823	0.053133380711925526	4.885776067558946	-1.38785	0.1768899847493903	0.5277344553493606	-5.38008	-	ERMP1	Q7Z2K6	S53	C1	RSPGGSGGASR	Endoplasmic reticulum metallopeptidase 1 OS=Homo sapiens GN=ERMP1 PE=1 SV=2
30	WT	ERRFI1:S302:C1	-0.0435789	-0.277765	0.19060693905771814	9.281152077121359	-0.317321	0.7535185478636006	0.9243257702289445	-6.26221	-	ERRFI1	Q9UJM3	S302	C1	RWSAEVTSSTYSDEDRPPK	ERBB receptor feedback inhibitor 1 OS=Homo sapiens GN=ERRFI1 PE=1 SV=1
30	WT	ERRFI1:S326/S328:C3	-0.146747	-0.299666	0.00617167	6.431315239532254	-1.63641	0.11372964289877592	0.4299282009806381	-5.03394	-	ERRFI1	Q9UJM3	S326/S328	C3	VPPREPLSPSNSR	ERBB receptor feedback inhibitor 1 OS=Homo sapiens GN=ERRFI1 PE=1 SV=1
30	WT	ERRFI1:S337:C1	-0.175035	-0.379545	0.029475835711128218	5.643377996777369	-1.45946	0.15634347345927416	0.498918	-5.28526	-	ERRFI1	Q9UJM3	S337	C1	SLPSYLNGVMPPTQSFAPDPK	ERBB receptor feedback inhibitor 1 OS=Homo sapiens GN=ERRFI1 PE=1 SV=1
30	WT	ERRFI1:S369:C1	-0.0918491	-0.40579	0.2220917460824547	6.874855092139446	-0.498897	0.6220213009972553	0.8688759927718985	-6.18826	-	ERRFI1	Q9UJM3	S369	C1	QNSEGSASK	ERBB receptor feedback inhibitor 1 OS=Homo sapiens GN=ERRFI1 PE=1 SV=1
30	WT	ERRFI1:T127:C1	-0.127708	-0.353948	0.0985316	6.8016354030568955	-0.962573	0.34457593338531733	0.6972352331571315	-5.85552	-	ERRFI1	Q9UJM3	T127	C1	LTVNGVCASTPPLTPIK	ERBB receptor feedback inhibitor 1 OS=Homo sapiens GN=ERRFI1 PE=1 SV=1
30	WT	ESCO1:S200:C1	-0.097377	-0.249763	0.0550088	6.179505984483596	-1.08967	0.2857940022340414	0.6459573273589062	-5.72973	-	ESCO1	Q5FWF5	S200	C1	EDENLVINEVINSPK	N-acetyltransferase ESCO1 OS=Homo sapiens GN=ESCO1 PE=1 SV=3
30	WT	ESCO2:S512/S515:C3	-0.263685	-0.386933	-0.140437	8.124478314014855	-3.6483	0.00115358	0.0337323	-0.947912	-	ESCO2	Q56NI9	S512/S515	C3	VLSEPIGPESPSSTECPR	N-acetyltransferase ESCO2 OS=Homo sapiens GN=ESCO2 PE=1 SV=1
30	WT	ESCO2:S512:C1	-0.044887	-0.198844	0.10907024671513765	6.623965791281303	-0.49717	0.6232224089987484	0.8697145307397067	-6.18911	-	ESCO2	Q56NI9	S512	C1	VLSEPIGPESPSSTECPR	N-acetyltransferase ESCO2 OS=Homo sapiens GN=ESCO2 PE=1 SV=1
30	WT	ESCO2:S75:C1	-0.138374	-0.240858	-0.0358903	8.833050084506606	-2.30241	0.029518709122391615	0.2199675698251011	-3.89528	-	ESCO2	Q56NI9	S75	C1	TTEINRLPSANQGSPFK	N-acetyltransferase ESCO2 OS=Homo sapiens GN=ESCO2 PE=1 SV=1
30	WT	ESF1:S134:C1	0.15366295108294103	-0.0958049	0.4031308281068573	6.544274123719964	1.05036	0.30315937258788933	0.6625928789432493	-5.77016	-	ESF1	Q9H501	S134	C1	TDLDNSIGIK	ESF1 homolog OS=Homo sapiens GN=ESF1 PE=1 SV=1
30	WT	ESF1:S153:C1	-0.0143507	-0.0907601	0.0620587	9.69949	-0.320265	0.7513117490671841	0.9227134569278713	-6.26127	-	ESF1	Q9H501	S153	C1	IDSNISPK	ESF1 homolog OS=Homo sapiens GN=ESF1 PE=1 SV=1
30	WT	ESF1:S198:C1	0.0304539	-0.121539	0.1824467273657477	7.902787565632288	0.3416678792775639	0.7353303416531842	0.9174623434900618	-6.25418	-	ESF1	Q9H501	S198	C1	QRTLDSGTSEIVKSPR	ESF1 homolog OS=Homo sapiens GN=ESF1 PE=1 SV=1
30	WT	ESF1:S228:C1	-0.0293556	-0.170555	0.11184354644173289	6.57981	-0.354522	0.72579	0.9141026743283538	-6.24971	-	ESF1	Q9H501	S228	C1	DSDGYENSTDGEMCDK	ESF1 homolog OS=Homo sapiens GN=ESF1 PE=1 SV=1
30	WT	ESF1:S694:C1	-0.0855168	-0.223874	0.052840020760023365	7.1157995847864735	-1.05399	0.3015275769488804	0.6610910677143692	-5.76649	-	ESF1	Q9H501	S694	C1	DGTSPEEEIEIER	ESF1 homolog OS=Homo sapiens GN=ESF1 PE=1 SV=1
30	WT	ESF1:T229:C1	-0.0293556	-0.170555	0.11184354644173289	6.57981	-0.354522	0.72579	0.9141026743283538	-6.24971	-	ESF1	Q9H501	T229	C1	DSDGYENSTDGEMCDK	ESF1 homolog OS=Homo sapiens GN=ESF1 PE=1 SV=1
30	WT	ESPL1:S1126:C1	0.17672928098238394	-0.111708	0.4651668550702548	5.216094107646921	1.0448177817905804	0.3056663647776704	0.6650155209717005	-5.77576	-	ESPL1	Q14674	S1126	C1	EPGPIAPSTNSSPVLK	Separin OS=Homo sapiens GN=ESPL1 PE=1 SV=3
30	WT	ESRRA:S19:C1	-0.0813992	-0.251619	0.0888203	6.774291375725358	-0.815445	0.4221806081052708	0.755152	-5.98294	-	ESRRA	P11474	S19	C1	AEPASPDSPK	Steroid hormone receptor ERR1 OS=Homo sapiens GN=ESRRA PE=1 SV=3
30	WT	ESRRA:S22:C1	0.0631627	-0.180794	0.30712	8.303447350181406	0.44150103093276144	0.6624782523844701	0.8876736408341594	-6.21514	-	ESRRA	P11474	S22	C1	AEPASPDSPK	Steroid hormone receptor ERR1 OS=Homo sapiens GN=ESRRA PE=1 SV=3
30	WT	ESRRA:S26/S27:C3	-0.132286	-0.235267	-0.0293053	7.261069997477814	-2.19049	0.0375929	0.24935847407307254	-4.10573	-	ESRRA	P11474	S26/S27	C3	GSSETETEPPVALAPGPAPTR	Steroid hormone receptor ERR1 OS=Homo sapiens GN=ESRRA PE=1 SV=3
30	WT	ESS2:S292:C1	0.0776522	-0.146098	0.3014019883328198	6.9800804719856755	0.5918004987341996	0.559064	0.8356385050369283	-6.13795	-	ESS2	Q96DF8	S292	C1	ELIPQESPR	Protein DGCR14 OS=Homo sapiens GN=DGCR14 PE=1 SV=1
30	WT	ESS2:S391:C1	0.0211724	-0.162019	0.20436419855375704	8.037344239498701	0.19708236227331735	0.8452863522554268	0.9547218741060411	-6.29319	-	ESS2	Q96DF8	S391	C1	GLSPAMSPALQR	Protein DGCR14 OS=Homo sapiens GN=DGCR14 PE=1 SV=1
30	WT	ESS2:S395:C1	0.033549	-0.105907	0.17300465065378937	8.319631418505121	0.4102294481790147	0.6849780948901322	0.896771	-6.22843	-	ESS2	Q96DF8	S395	C1	GLSPAMSPALQR	Protein DGCR14 OS=Homo sapiens GN=DGCR14 PE=1 SV=1
30	WT	ESS2:T386:C1	0.1537162658493667	-0.0547828	0.36221532360234493	8.131069665151003	1.2571862086409207	0.21979510864120294	0.5792208427540955	-5.54247	-	ESS2	Q96DF8	T386	C1	RVTENLASLTPK	Protein DGCR14 OS=Homo sapiens GN=DGCR14 PE=1 SV=1
30	WT	ESS2:T437:C1	0.2160025871857636	-0.0728731	0.5048782457587284	6.536974324172521	1.2750637042536472	0.21349522293067685	0.5728507398249002	-5.52108	-	ESS2	Q96DF8	T437	C1	TPASGLQTPTSTPAPGSATR	Protein DGCR14 OS=Homo sapiens GN=DGCR14 PE=1 SV=1
30	WT	ESYT1:S1034:C1	0.013856928152197412	-0.2052	0.2329141348951207	5.97056	0.10786816693513393	0.9149233528388441	0.9759756483099307	-6.30685	-	ESYT1	Q9BSJ8	S1034	C1	TLSPEFNER	Extended synaptotagmin-1 OS=Homo sapiens GN=ESYT1 PE=1 SV=1
30	WT	ESYT1:S686:C1	0.10105512361163882	-0.185992	0.38810209904649157	5.177604494164702	0.6003288869582327	0.5534527790104861	0.8321931931889162	-6.13291	-	ESYT1	Q9BSJ8	S686	C1	LAGRSFR	Extended synaptotagmin-1 OS=Homo sapiens GN=ESYT1 PE=1 SV=1
30	WT	ETAA1:T432/S433:C2	0.0320769	-0.456932	0.5210860974305348	7.6952851439799215	0.11185600497575164	0.9117914562785128	0.9758509187036843	-6.30641	-	ETAA1	Q9NY74	T432/S433	C2	ANTSPDAR	NA
30	WT	ETFB:T194:C1	0.14953399447009907	-0.146453	0.44552119605471147	5.754962541974548	0.8614912702857551	0.3967957260428222	0.7371883282008415	-5.94519	-	ETFB	P38117	T194	C1	YATLPNIMK	Electron transfer flavoprotein subunit beta OS=Homo sapiens GN=ETFB PE=1 SV=3
30	WT	ETS1:S267:C1	0.17608198667308006	-0.00488075	0.35704472716494046	6.184221452503805	1.6592416622798243	0.10901039623974515	0.4205594647840728	-4.99981	-	ETS1	P14921	S267	C1	LTQSWSSQSSFNSLQR	Protein C-ets-1 OS=Homo sapiens GN=ETS1 PE=1 SV=1
30	WT	ETS1:S273:C1	0.018733421713793774	-0.240128	0.2775948908314068	5.663465580468603	0.12340523322735655	0.9027294896731239	0.9741351220105623	-6.30504	-	ETS1	P14921	S273	C1	LTQSWSSQSSFNSLQR	Protein C-ets-1 OS=Homo sapiens GN=ETS1 PE=1 SV=1
30	WT	ETS1:T38:C1	0.0550763	-0.0699321	0.18008468809459227	7.139901318537228	0.7512930244507688	0.4591822561975035	0.7798071007714864	-6.03224	-	ETS1	P14921	T38	C1	VDLELFPSPDMECADVPLLTPSSK	Protein C-ets-1 OS=Homo sapiens GN=ETS1 PE=1 SV=1
30	WT	ETV3:S139:C1	-0.162314	-0.328962	0.00433436	6.596220121983275	-1.66088	0.10867770501872817	0.4200222981996836	-4.99735	-	ETV3	P41162	S139	C1	SSGVVPQSAPPVPTASSR	ETS translocation variant 3 OS=Homo sapiens GN=ETV3 PE=1 SV=2
30	WT	ETV3:S159:C1	-0.151403	-0.293026	-0.00977935	10.055438095116594	-1.82298	0.0797549	0.3646725568263099	-4.74411	-	ETV3	P41162	S159	C1	FHFPPLDTHSPTNDVQPGR	ETS translocation variant 3 OS=Homo sapiens GN=ETV3 PE=1 SV=2
30	WT	ETV6:S213:C1	-0.0370757	-0.330589	0.2564377261220405	4.95285	-0.2154	0.8311263089942453	0.9493608271271395	-6.2894	-	ETV6	P41212	S213	C1	RLSPAER	Transcription factor ETV6 OS=Homo sapiens GN=ETV6 PE=1 SV=1
30	WT	ETV6:T18:C1	0.0365344	-0.0539696	0.12703833877062926	8.044171005777992	0.6883637113562958	0.49728333648232337	0.8015627244268407	-6.07684	-	ETV6	P41212	T18	C1	ISYTPPESPVPSYASSTPLHVPVPR	Transcription factor ETV6 OS=Homo sapiens GN=ETV6 PE=1 SV=1
30	WT	EVA1A:S114:C1	0.0479724	-0.35855	0.45449525941259283	3.814400656581502	0.20122895854677061	0.8420760425964209	0.953745	-6.29237	-	EVA1A	Q9H8M9	S114	C1	NVFTSAEELER	NA
30	WT	EVA1A:T113:C1	-0.285121	-0.472908	-0.0973339	8.346791114643615	-2.58909	0.015515023390376128	0.15648827519750236	-3.32638	-	EVA1A	Q9H8M9	T113	C1	NVFTSAEELER	NA
30	WT	EVI5:S805:C1	0.23812883644849547	-0.130637	0.6068945873817202	3.6105081791351283	1.101146974018483	0.2808618810821174	0.6417538810416392	-5.71767	-	EVI5	O60447	S805	C1	RRESYSTTV	Ecotropic viral integration site 5 protein homolog OS=Homo sapiens GN=EVI5 PE=1 SV=3
30	WT	EWSR1:S326:C1	0.643944	0.3254114583795952	0.9624771875527068	5.091712588762833	3.447291039539276	0.00192734	0.045613745002729175	-1.42423	UP	EWSR1	Q01844	S326	C1	GGMGSAGER	RNA-binding protein EWS OS=Homo sapiens GN=EWSR1 PE=1 SV=1
30	WT	EXO1:S598/T601:C3	0.1266334126791122	0.00115103	0.25211579391478295	7.407302730849535	1.7208754475700747	0.0970823	0.40031491626606147	-4.90579	-	EXO1	Q9UQ84	S598/T601	C3	TISPPTLGTLR	Exonuclease 1 OS=Homo sapiens GN=EXO1 PE=1 SV=2
30	WT	EXO1:S598:C1	0.0795695	-0.140338	0.29947721941996513	5.974472363920555	0.617007	0.5425635023575665	0.8267715050503532	-6.12286	-	EXO1	Q9UQ84	S598	C1	TISPPTLGTLR	Exonuclease 1 OS=Homo sapiens GN=EXO1 PE=1 SV=2
30	WT	EXO1:S815:C1	0.2356385351191186	0.12000308470061416	0.351274	7.791096941167207	3.474875082255309	0.00179701	0.044065	-1.35939	-	EXO1	Q9UQ84	S815	C1	KPLSPVRDNIQLTPEAEEDIFNKPECGR	Exonuclease 1 OS=Homo sapiens GN=EXO1 PE=1 SV=2
30	WT	EXO1:T581:C1	0.0527165	-0.0874241	0.19285708462312814	7.471850669910248	0.6414549463149065	0.5268080010133368	0.8185016060712691	-6.10764	-	EXO1	Q9UQ84	T581	C1	ATVFTDEESYSFESSK	Exonuclease 1 OS=Homo sapiens GN=EXO1 PE=1 SV=2
30	WT	EXOC1:S470:C1	0.028031654858621913	-0.130129	0.18619264906303148	7.929232422757298	0.3022269789127611	0.7648689586244949	0.9273689467017843	-6.26689	-	EXOC1	Q9NV70	S470	C1	LTGSTSSLNK	Exocyst complex component 1 OS=Homo sapiens GN=EXOC1 PE=1 SV=4
30	WT	EXOC1:S473:C1	0.034320899373003755	-0.0910613	0.15970313416515997	8.971446033527066	0.4667738660233597	0.6445259085818762	0.8788651587265065	-6.2037	-	EXOC1	Q9NV70	S473	C1	LTGSTSSLNK	Exocyst complex component 1 OS=Homo sapiens GN=EXOC1 PE=1 SV=4
30	WT	EXOC1:S482:C1	0.00688157	-0.150377	0.16414013168283448	7.44437	0.0746203	0.9410844989333857	0.9847078592324601	-6.30989	-	EXOC1	Q9NV70	S482	C1	LSVQSSGNRR	Exocyst complex component 1 OS=Homo sapiens GN=EXOC1 PE=1 SV=4
30	WT	EXOC1:S501:C1	-0.0600117	-0.151603	0.0315796	8.651919655422077	-1.11729	0.27402750813539667	0.6356193307745187	-5.70052	-	EXOC1	Q9NV70	S501	C1	SQSSSLLDMGNMSASDLDVADR	Exocyst complex component 1 OS=Homo sapiens GN=EXOC1 PE=1 SV=4
30	WT	EXOC1:T471:C1	0.034308009389054206	-0.0950965	0.1637125386036292	8.426545087122324	0.4520952271613628	0.6549269474120605	0.8841039292618721	-6.21042	-	EXOC1	Q9NV70	T471	C1	LTGSTSSLNK	Exocyst complex component 1 OS=Homo sapiens GN=EXOC1 PE=1 SV=4
30	WT	EXOC1:T568:C1	0.0738065	-0.0810393	0.22865229202807513	6.979708054754544	0.812792	0.42367329242066176	0.7561604771503686	-5.98505	-	EXOC1	Q9NV70	T568	C1	QHNCGTPLPVSSEK	Exocyst complex component 1 OS=Homo sapiens GN=EXOC1 PE=1 SV=4
30	WT	EXOC2:S431/S432/S435:C3	0.025751576167982293	-0.381303	0.43280621546728104	4.586025694384181	0.1078785215756974	0.9149152188644707	0.9759756483099307	-6.30685	-	EXOC2	Q96KP1	S431/S432/S435	C3	RGSSFQSGRDDTWR	Exocyst complex component 2 OS=Homo sapiens GN=EXOC2 PE=1 SV=1
30	WT	EXOC2:S432/S435:C3	0.0225021	-0.272637	0.31764125100154506	5.731156479694873	0.13001086078357818	0.8975524023932853	0.9720595347163415	-6.3042	-	EXOC2	Q96KP1	S432/S435	C3	RGSSFQSGR	Exocyst complex component 2 OS=Homo sapiens GN=EXOC2 PE=1 SV=1
30	WT	EXOC2:S432:C1	0.00691756	-0.468685	0.48252010356539515	3.7259904538389894	0.024802326414825673	0.980401	0.993533	-6.31238	-	EXOC2	Q96KP1	S432	C1	RGSSFQSGR	Exocyst complex component 2 OS=Homo sapiens GN=EXOC2 PE=1 SV=1
30	WT	EXOC4:S32/T33:C3	0.052494	-0.28607	0.391058	6.0148338414965945	0.26439442554385606	0.7935479591849594	0.9385063453265914	-6.27762	-	EXOC4	Q96A65	S32/T33	C3	TLSTSDDVEDRENEK	Exocyst complex component 4 OS=Homo sapiens GN=EXOC4 PE=1 SV=1
30	WT	EXOC4:S32:C1	-0.0569075	-0.356984	0.24316928828909035	7.771623768812333	-0.323386	0.7489741988894532	0.9219687756253457	-6.26026	-	EXOC4	Q96A65	S32	C1	TLSTSDDVEDRENEK	Exocyst complex component 4 OS=Homo sapiens GN=EXOC4 PE=1 SV=1
30	WT	EXOC4:T237:C1	-0.00691647	-0.230015	0.2161816192066342	6.225703936109727	-0.0528655	0.9582407199886351	0.987859	-6.31129	-	EXOC4	Q96A65	T237	C1	DASVPLIDVTNLPTPR	Exocyst complex component 4 OS=Homo sapiens GN=EXOC4 PE=1 SV=1
30	WT	EXOC7:S250:C1	0.0536437	-0.0648633	0.17215062403551123	9.259278070036787	0.771895	0.44709387827265445	0.7714980387617635	-6.01682	-	EXOC7	Q9UPT5	S250	C1	SSSSSGVPYSPAIPNK	Exocyst complex component 7 OS=Homo sapiens GN=EXOC7 PE=1 SV=3
30	WT	EXOSC10:T784:C1	0.20344023107892806	-0.0483012	0.45518167731675285	5.122124763781202	1.3780532401991243	0.1798610722250776	0.5317086700892528	-5.39275	-	EXOSC10	Q01780	T784	C1	ATSDPRTTEQK	Exosome component 10 OS=Homo sapiens GN=EXOSC10 PE=1 SV=2
30	WT	EXOSC1:S21:C1	-0.138136	-0.304067	0.027795965116153037	7.112086655287111	-1.41958	0.16753693893954613	0.5143001634583246	-5.33857	-	EXOSC1	Q9Y3B2	S21	C1	LCNLEEGSPGSGTYTR	Exosome complex component CSL4 OS=Homo sapiens GN=EXOSC1 PE=1 SV=1
30	WT	EXOSC2:S175:C1	-0.0596286	-0.21363	0.0943732	6.7037261769792185	-0.660256	0.514862	0.8104821115691024	-6.09555	-	EXOSC2	Q13868	S175	C1	LGQGVLVQVSPSLVK	Exosome complex component RRP4 OS=Homo sapiens GN=EXOSC2 PE=1 SV=2
30	WT	EXOSC5:S20:C1	0.0768036	-0.0969022	0.25050949236926934	5.655918081396284	0.7539648382579409	0.45760371961489155	0.7785805135852258	-6.03026	-	EXOSC5	Q9NQT4	S20	C1	IRAENGTGSSPR	Exosome complex component RRP46 OS=Homo sapiens GN=EXOSC5 PE=1 SV=1
30	WT	EXOSC7:S177:C1	0.0722524	-0.125964	0.2704684853899262	6.899681055375613	0.6215799986127616	0.5395976639092679	0.8257121678413768	-6.12005	-	EXOSC7	Q15024	S177	C1	VLEDEEGSK	Exosome complex component RRP42 OS=Homo sapiens GN=EXOSC7 PE=1 SV=3
30	WT	EXOSC9:S306:C1	0.0647324	-0.0125989	0.14206375420977502	10.866956882389589	1.427414182228845	0.1652895769886747	0.5109090941935063	-5.3282	-	EXOSC9	Q06265	S306	C1	APIDTSDVEEK	Exosome complex component RRP45 OS=Homo sapiens GN=EXOSC9 PE=1 SV=3
30	WT	EXOSC9:T305/S306:C2	-0.0109335	-0.0974219	0.0755549	9.087882156439035	-0.215568	0.8309963848273387	0.9493608271271395	-6.28937	-	EXOSC9	Q06265	T305/S306	C2	APIDTSDVEEK	Exosome complex component RRP45 OS=Homo sapiens GN=EXOSC9 PE=1 SV=3
30	WT	EYA3:T261/S262:C3	-0.136767	-0.373918	0.1003834591436854	5.273615753903321	-0.983426	0.3344066778496668	0.6894455679259989	-5.83587	-	EYA3	Q99504	T261/S262	C3	LSSGDPSTSPSLSQTTPSK	Eyes absent homolog 3 OS=Homo sapiens GN=EYA3 PE=1 SV=3
30	WT	EZH1:S490:C1	0.1260877515139125	-0.0609953	0.3131707616475628	6.093666812462432	1.1492709523414335	0.26084390566818566	0.6211516815127098	-5.66586	-	EZH1	Q92800	S490	C1	LPTDELMNPSQK	Histone-lysine N-methyltransferase EZH1 OS=Homo sapiens GN=EZH1 PE=1 SV=2
30	WT	EZH1:T409:C1	-0.198693	-0.420793	0.023407009992662486	5.908004258706143	-1.52552	0.13912991542464384	0.473622	-5.19422	-	EZH1	Q92800	T409	C1	CQTPTK	Histone-lysine N-methyltransferase EZH1 OS=Homo sapiens GN=EZH1 PE=1 SV=2
30	WT	EZH2:S362/S363/S366/T367:C2	-0.191799	-0.39049	0.0068928	5.819413114794899	-1.64608	0.1117112520718617	0.4262083125057214	-5.01954	-	EZH2	Q15910	S362/S363/S366/T367	C2	LPNNSSRPSTPTINVLESK	Histone-lysine N-methyltransferase EZH2 OS=Homo sapiens GN=EZH2 PE=1 SV=2
30	WT	EZH2:S362/S363:C3	0.19315833424497075	0.030890797046404156	0.3554258714435373	7.210682577759608	2.029858131283495	0.052656121050769215	0.2951847545045324	-4.39514	-	EZH2	Q15910	S362/S363	C3	LPNNSSRPSTPTINVLESK	Histone-lysine N-methyltransferase EZH2 OS=Homo sapiens GN=EZH2 PE=1 SV=2
30	WT	EZH2:S362:C1	-0.0592264	-0.155966	0.037513309809342255	10.078651306146618	-1.04399	0.30604422325751324	0.6650155209717005	-5.77659	-	EZH2	Q15910	S362	C1	GRLPNNSSRPSTPTINVLESK	Histone-lysine N-methyltransferase EZH2 OS=Homo sapiens GN=EZH2 PE=1 SV=2
30	WT	EZH2:S363:C1	-0.067732	-0.222368	0.0869044	9.008425509701215	-0.746906	0.4617810998893268	0.7810173508984568	-6.03547	-	EZH2	Q15910	S363	C1	GRLPNNSSRPSTPTINVLESK	Histone-lysine N-methyltransferase EZH2 OS=Homo sapiens GN=EZH2 PE=1 SV=2
30	WT	EZH2:S366/T367:C3	-0.0444263	-0.29574	0.20688715788640982	6.871199694789426	-0.301445	0.7654584285806277	0.9275048920942062	-6.26712	-	EZH2	Q15910	S366/T367	C3	GRLPNNSSRPSTPTINVLESK	Histone-lysine N-methyltransferase EZH2 OS=Homo sapiens GN=EZH2 PE=1 SV=2
30	WT	EZH2:S380:C1	0.0337271	-0.125482	0.19293645725195785	8.260397456878218	0.36123896844642994	0.7208220002330127	0.9116894996780948	-6.2473	-	EZH2	Q15910	S380	C1	DTDSDREAGTETGGENNDK	Histone-lysine N-methyltransferase EZH2 OS=Homo sapiens GN=EZH2 PE=1 SV=2
30	WT	EZH2:S406/S407:C3	-0.327573	-0.565967	-0.0891786	5.768854294337373	-2.34313	0.0269966	0.20994128029640408	-3.81703	-	EZH2	Q15910	S406/S407	C3	KDETSSSSEANSR	Histone-lysine N-methyltransferase EZH2 OS=Homo sapiens GN=EZH2 PE=1 SV=2
30	WT	EZH2:S406:C1	0.042656255004233756	-0.182693	0.2680059575908128	6.618411487656684	0.3227822270907281	0.7494260089192141	0.9220403440094123	-6.26046	-	EZH2	Q15910	S406	C1	KDETSSSSEANSR	Histone-lysine N-methyltransferase EZH2 OS=Homo sapiens GN=EZH2 PE=1 SV=2
30	WT	EZH2:S412:C1	-0.388324	-0.520435	-0.256214	8.114263274128692	-5.01235	3.2006404000045276e-5	0.0038389	2.414684637619568	-	EZH2	Q15910	S412	C1	DETSSSSEANSR	Histone-lysine N-methyltransferase EZH2 OS=Homo sapiens GN=EZH2 PE=1 SV=2
30	WT	EZH2:T339:C1	-0.00635996	-0.161165	0.14844469625172932	6.528476424864943	-0.0700574	0.9446807553943107	0.9853394400296062	-6.31023	-	EZH2	Q15910	T339	C1	EFAAALTAER	Histone-lysine N-methyltransferase EZH2 OS=Homo sapiens GN=EZH2 PE=1 SV=2
30	WT	EZH2:T367:C1	0.014804707588622179	-0.096327	0.12593640181359972	10.723532705839009	0.22716727979951193	0.8220596478970937	0.9474730621552401	-6.28679	-	EZH2	Q15910	T367	C1	GRLPNNSSRPSTPTINVLESK	Histone-lysine N-methyltransferase EZH2 OS=Homo sapiens GN=EZH2 PE=1 SV=2
30	WT	EZH2:T369:C2	0.16144991404584186	-0.133662	0.4565616713332006	5.643867114483703	0.9329	0.35940270895726845	0.7072327349387932	-5.88281	-	EZH2	Q15910	T369	C2	GRLPNNSSRPSTPTINVLESK	Histone-lysine N-methyltransferase EZH2 OS=Homo sapiens GN=EZH2 PE=1 SV=2
30	WT	EZH2:T388:C1	0.069409	-0.156199	0.29501731345100424	5.813601054854422	0.524619	0.6042656043122954	0.8599024423344777	-6.17517	-	EZH2	Q15910	T388	C1	DTDSDREAGTETGGENNDK	Histone-lysine N-methyltransferase EZH2 OS=Homo sapiens GN=EZH2 PE=1 SV=2
30	WT	EZH2:T404/S405:C3	-0.0835616	-0.280042	0.11291911510234126	5.898715531672048	-0.725222	0.4747539851422584	0.7891548734685695	-6.05117	-	EZH2	Q15910	T404/S405	C3	DETSSSSEANSR	Histone-lysine N-methyltransferase EZH2 OS=Homo sapiens GN=EZH2 PE=1 SV=2
30	WT	EZH2:T416:C1	-0.100658	-0.255007	0.053690538614019706	7.727180525585056	-1.11206	0.2762261548155074	0.6381505067234777	-5.70609	-	EZH2	Q15910	T416	C1	CQTPIK	Histone-lysine N-methyltransferase EZH2 OS=Homo sapiens GN=EZH2 PE=1 SV=2
30	WT	EZH2:T487:C1	0.0796141	-0.0109895	0.17021767107130087	9.898670247689974	1.498401394899914	0.14600028696868647	0.484342	-5.232	-	EZH2	Q15910	T487	C1	ESSIIAPAPAEDVDTPPR	Histone-lysine N-methyltransferase EZH2 OS=Homo sapiens GN=EZH2 PE=1 SV=2
30	WT	EZHIP:S105:C1	0.027291965406391228	-0.0664348	0.12101877676858754	9.2533	0.496541	0.6236599191429486	0.8697145307397067	-6.18943	-	EZHIP	Q86X51	S105	C1	QDCRSPHEVFGCVVPEGGSQAAVGPQK	Uncharacterized protein CXorf67 OS=Homo sapiens GN=CXorf67 PE=2 SV=1
30	WT	EZHIP:S229:C1	0.33678658926075045	-0.0401883	0.7137615116606545	5.206539559890878	1.5234429949805843	0.13964660471355056	0.47378461480235173	-5.19714	-	EZHIP	Q86X51	S229	C1	RASGPGPVIR	Uncharacterized protein CXorf67 OS=Homo sapiens GN=CXorf67 PE=2 SV=1
30	WT	EZHIP:S259/S262:C2	0.00355362	-0.114718	0.12182572702282615	7.48336	0.051235720156447485	0.9595269192995518	0.9880505243123509	-6.31137	-	EZHIP	Q86X51	S259/S262	C2	ATHLDPARLSPESAPGPAR	Uncharacterized protein CXorf67 OS=Homo sapiens GN=CXorf67 PE=2 SV=1
30	WT	EZHIP:S259:C1	0.10720968517748197	0.0331122	0.18130714304753132	9.026847288219285	2.4672581440593264	0.020473944167952264	0.17958666933745193	-3.57313	-	EZHIP	Q86X51	S259	C1	ATHLDPARLSPESAPGPAR	Uncharacterized protein CXorf67 OS=Homo sapiens GN=CXorf67 PE=2 SV=1
30	WT	EZHIP:S310:C1	-0.126663	-0.444697	0.19137125227300278	5.150838673361087	-0.67914	0.5030145725108024	0.8039194351315047	-6.08306	-	EZHIP	Q86X51	S310	C1	DSAPGSAR	Uncharacterized protein CXorf67 OS=Homo sapiens GN=CXorf67 PE=2 SV=1
30	WT	EZHIP:S330:C1	0.3657501439902209	0.10373224304222561	0.6277680449382161	5.234571073354839	2.380331378046558	0.024865574667988104	0.19994240506291294	-3.74476	-	EZHIP	Q86X51	S330	C1	TARSDAGHR	Uncharacterized protein CXorf67 OS=Homo sapiens GN=CXorf67 PE=2 SV=1
30	WT	EZHIP:S338/T340:C3	0.18488045672437625	-0.051004	0.42076492283820144	6.401877752937007	1.3365202474509366	0.19288844900946714	0.5484622915028557	-5.44554	-	EZHIP	Q86X51	S338/T340	C3	STSTTPGTGLR	Uncharacterized protein CXorf67 OS=Homo sapiens GN=CXorf67 PE=2 SV=1
30	WT	EZHIP:S349:C1	0.421655	0.18721921236019973	0.6560913895498304	6.005478759407896	3.0670226033914836	0.00497764	0.0819351	-2.29768	-	EZHIP	Q86X51	S349	C1	SRSTQQR	Uncharacterized protein CXorf67 OS=Homo sapiens GN=CXorf67 PE=2 SV=1
30	WT	EZHIP:S361/S363:C2	0.0212563	-0.177548	0.2200611343846313	6.128914175493384	0.18232473632706248	0.8567334529683897	0.9591749877658176	-6.296	-	EZHIP	Q86X51	S361/S363	C2	SLSGSADENPSCGTGSER	Uncharacterized protein CXorf67 OS=Homo sapiens GN=CXorf67 PE=2 SV=1
30	WT	EZHIP:S361:C1	0.15542233457799703	0.0076647	0.3031799726308642	7.8355818536279935	1.7936899176101126	0.0844314	0.37555459918127493	-4.79123	-	EZHIP	Q86X51	S361	C1	RSLSGSADENPSCGTGSER	Uncharacterized protein CXorf67 OS=Homo sapiens GN=CXorf67 PE=2 SV=1
30	WT	EZHIP:S363:C1	-0.00925775	-0.111175	0.0926599	9.40849	-0.154896	0.8780923557269092	0.9657789934705313	-6.30064	-	EZHIP	Q86X51	S363	C1	RSLSGSADENPSCGTGSER	Uncharacterized protein CXorf67 OS=Homo sapiens GN=CXorf67 PE=2 SV=1
30	WT	EZHIP:S365:C1	0.11035099866482412	-0.00486496	0.2255669567401566	8.428945669600896	1.6332306114889097	0.11440056957899859	0.4311425806723607	-5.03867	-	EZHIP	Q86X51	S365	C1	RSLSGSADENPSCGTGSER	Uncharacterized protein CXorf67 OS=Homo sapiens GN=CXorf67 PE=2 SV=1
30	WT	EZHIP:S387:C1	0.00358477	-0.0633653	0.0705348	10.282166976889275	0.0913049	0.9279458941080837	0.9804565961697662	-6.3085	-	EZHIP	Q86X51	S387	C1	SGSPDPEVPSR	Uncharacterized protein CXorf67 OS=Homo sapiens GN=CXorf67 PE=2 SV=1
30	WT	EZHIP:S397:C1	-0.0148414	-0.0866038	0.0569211	10.085148963348644	-0.352663	0.7271665922608268	0.9144964637895392	-6.25036	-	EZHIP	Q86X51	S397	C1	ASPPVWHAVR	Uncharacterized protein CXorf67 OS=Homo sapiens GN=CXorf67 PE=2 SV=1
30	WT	EZHIP:S409:C1	0.27422711096294083	0.0925758	0.45587846496425866	7.2151450934956385	2.574279083088722	0.016051850129222316	0.15870383063473165	-3.35675	-	EZHIP	Q86X51	S409	C1	ASSPSPPGR	Uncharacterized protein CXorf67 OS=Homo sapiens GN=CXorf67 PE=2 SV=1
30	WT	EZHIP:S410:C1	0.011429761161899421	-0.0543482	0.0772077	9.589381607978076	0.2963061307772564	0.7693359717665841	0.928348	-6.26866	-	EZHIP	Q86X51	S410	C1	ASSPSPPGR	Uncharacterized protein CXorf67 OS=Homo sapiens GN=CXorf67 PE=2 SV=1
30	WT	EZHIP:S412:C1	0.0555638	-0.0176655	0.12879304220352378	8.908453323074582	1.2938709343127657	0.20701751188314219	0.5639207474201912	-5.49829	-	EZHIP	Q86X51	S412	C1	ASSPSPPGR	Uncharacterized protein CXorf67 OS=Homo sapiens GN=CXorf67 PE=2 SV=1
30	WT	EZHIP:S447:C1	-0.0256441	-0.201784	0.15049593557567847	6.149466376072725	-0.248263	0.8058691561018143	0.9434017712357652	-6.28177	-	EZHIP	Q86X51	S447	C1	SPGLSPSSPSPEFLGLR	Uncharacterized protein CXorf67 OS=Homo sapiens GN=CXorf67 PE=2 SV=1
30	WT	EZHIP:S450:C1	0.10502967252713713	-0.00504364	0.21510298680572199	7.563522213518204	1.6270985093785642	0.11570314268249234	0.4334493519254712	-5.04776	-	EZHIP	Q86X51	S450	C1	SPGLSPSSPSPEFLGLR	Uncharacterized protein CXorf67 OS=Homo sapiens GN=CXorf67 PE=2 SV=1
30	WT	EZHIP:S452:C1	-0.0827836	-0.295461	0.12989420096824475	5.871247215264394	-0.663752	0.5126566546277364	0.8088955343325219	-6.09326	-	EZHIP	Q86X51	S452	C1	SPGLSPSSPSPEFLGLR	Uncharacterized protein CXorf67 OS=Homo sapiens GN=CXorf67 PE=2 SV=1
30	WT	EZHIP:S462/T463:C2	0.12588154399179885	-0.0851364	0.3368995041225474	5.628464344024699	1.0172472385615492	0.3183522741667971	0.6760619571238472	-5.80317	-	EZHIP	Q86X51	S462/T463	C2	SISTPSPESLR	Uncharacterized protein CXorf67 OS=Homo sapiens GN=CXorf67 PE=2 SV=1
30	WT	EZHIP:S462:C1	-0.290165	-0.612657	0.0323262	5.284299876265312	-1.5343	0.13696206935759547	0.4701729639723391	-5.18187	-	EZHIP	Q86X51	S462	C1	SISTPSPESLR	Uncharacterized protein CXorf67 OS=Homo sapiens GN=CXorf67 PE=2 SV=1
30	WT	EZHIP:S465:C1	0.00198233	-0.0744389	0.0784036	9.541349527995704	0.044233	0.9650545907808894	0.9894368468723147	-6.31171	-	EZHIP	Q86X51	S465	C1	SISTPSPESLR	Uncharacterized protein CXorf67 OS=Homo sapiens GN=CXorf67 PE=2 SV=1
30	WT	EZHIP:T139:C1	0.00860055	-0.202804	0.22000470711277983	7.265482560000576	0.069374	0.94522	0.985676	-6.31027	-	EZHIP	Q86X51	T139	C1	ATGHADEHLAQTK	Uncharacterized protein CXorf67 OS=Homo sapiens GN=CXorf67 PE=2 SV=1
30	WT	EZHIP:T463:C1	0.029236212430115316	-0.135081	0.19355378646529942	7.851458771481265	0.3034037703239138	0.7639821021954907	0.9273291423069115	-6.26653	-	EZHIP	Q86X51	T463	C1	SISTPSPESLR	Uncharacterized protein CXorf67 OS=Homo sapiens GN=CXorf67 PE=2 SV=1
30	WT	EZHIP:T499:C1	0.11537731208827395	-0.0153113	0.2460659725823622	6.781372814228868	1.5054501852151674	0.14418858167270032	0.4813948953807228	-5.22224	-	EZHIP	Q86X51	T499	C1	YALMPEFYALSPVPPEEQAEIESTAHPATPPEP	Uncharacterized protein CXorf67 OS=Homo sapiens GN=CXorf67 PE=2 SV=1
30	WT	EZR:S535:C1	0.0790578	-0.0472844	0.20540003301587823	7.025442874568558	1.0670387115126876	0.29570329966665015	0.6561939110317015	-5.75318	-	EZR	P15311	S535	C1	QLLTLSSELSQAR	Ezrin OS=Homo sapiens GN=EZR PE=1 SV=4
30	WT	EZR:S539:C1	-0.168201	-0.309161	-0.0272417	6.91761	-2.03479	0.0521242	0.29394710459312157	-4.38649	-	EZR	P15311	S539	C1	QLLTLSSELSQAR	Ezrin OS=Homo sapiens GN=EZR PE=1 SV=4
30	WT	EZR:T332:C1	-0.162297	-0.39689	0.0722957	5.7226907681035835	-1.17972	0.24872792737009675	0.6109437420168539	-5.63204	-	EZR	P15311	T332	C1	RRETVER	Ezrin OS=Homo sapiens GN=EZR PE=1 SV=4
30	WT	EZR:T533:C1	1.1050961900860301e-4	-0.210457	0.21067784927761726	5.045618662866098	8.9493800275255e-4	0.9992927327623042	0.9997313808231861	-6.31269	-	EZR	P15311	T533	C1	QLLTLSSELSQAR	Ezrin OS=Homo sapiens GN=EZR PE=1 SV=4
30	WT	F11R:S284:C1	0.0655174	-0.186351	0.31738552913166745	6.328037539218183	0.44357530888820595	0.6609968595906479	0.8867789350586399	-6.21422	-	F11R	Q9Y624	S284	C1	VIYSQPSAR	NA
30	WT	FAAP100:S667:C1	-0.0193901	-0.0828019	0.0440217	9.043748893762276	-0.521428	0.6064556868820602	0.8605431120959642	-6.17683	-	FAAP100	Q0VG06	S667	C1	APSPLGPTR	Fanconi anemia core complex-associated protein 100 OS=Homo sapiens GN=FAAP100 PE=1 SV=3
30	WT	FADD:S194:C1	-0.154659	-0.335219	0.0259	7.306997790200159	-1.46063	0.15602448603697452	0.4985731258469518	-5.28368	-	FADD	Q13158	S194	C1	SGAMSPMSWNSDASTSEAS	FAS-associated death domain protein OS=Homo sapiens GN=FADD PE=1 SV=1
30	WT	FAF1:S582:C1	-0.106234	-0.273303	0.0608357	6.05635	-1.0843	0.2881247226214511	0.6484080106552396	-5.73534	-	FAF1	Q9UNN5	S582	C1	TPSGEFLER	FAS-associated factor 1 OS=Homo sapiens GN=FAF1 PE=1 SV=2
30	WT	FAM110A:S189:C1	0.17261534623440777	-0.0282949	0.37352562938483125	6.002242457065737	1.4650792483433048	0.15481569398327244	0.49653276959388837	-5.27765	-	FAM110A	Q9BQ89	S189	C1	SKSDLSER	NA
30	WT	FAM110C:S241:C1	0.019054623743643972	-0.193178	0.2312871104995494	5.6953137851174676	0.15309901399789186	0.879495	0.9666148319501818	-6.30092	-	FAM110C	Q1W6H9	S241	C1	ENFTAGSDCVTLK	NA
30	WT	FAM111A:S12:C1	0.3344753500109032	0.21655099365971445	0.45239970636209204	8.124149766710799	4.836647997556578	5.096306310198471e-5	0.00498865	1.9766373055346724	-	FAM111A	Q96PZ2	S12	C1	HSVNEK	Protein FAM111A OS=Homo sapiens GN=FAM111A PE=1 SV=2
30	WT	FAM111A:S26:C1	-0.131545	-0.341075	0.0779847	6.2357524460575275	-1.07056	0.2941439620150059	0.6546113449182833	-5.74955	-	FAM111A	Q96PZ2	S26	C1	IEHYFSPVSK	Protein FAM111A OS=Homo sapiens GN=FAM111A PE=1 SV=2
30	WT	FAM114A1:S261:C1	0.0675722	-0.311391	0.4465357964045915	6.361943128340621	0.3040568577235276	0.7634900621218019	0.9273291423069115	-6.26633	-	FAM114A1	Q8IWE2	S261	C1	TVSLSQMLR	Protein NOXP20 OS=Homo sapiens GN=FAM114A1 PE=1 SV=2
30	WT	FAM114A2:S146:C1	-0.30819	-0.622703	0.00632437	7.033884820278405	-1.67094	0.1066555455513417	0.4162308775786378	-4.98217	-	FAM114A2	Q9NRY5	S146	C1	ENENSSPVAGAFGVFSTISTAVQSTGK	Protein FAM114A2 OS=Homo sapiens GN=FAM114A2 PE=1 SV=4
30	WT	FAM117B:S106:C1	-0.0635014	-0.260212	0.13320902758227743	6.319679831987752	-0.550478	0.5866623274980578	0.8493404534226728	-6.16136	-	FAM117B	Q6P1L5	S106	C1	TSPTVATQTGASATSTR	NA
30	WT	FAM117B:S10:C1	-0.138822	-0.304417	0.026772024045196907	5.984228861296564	-1.42954	0.16468242987498896	0.5103968161521205	-5.32537	-	FAM117B	Q6P1L5	S10	C1	NGSPTPAGSLGGGAVATAGGPGSR	NA
30	WT	FAM117B:S192:C1	0.0869597	-0.0399489	0.21386836924706853	7.2744995578844085	1.1684517132511374	0.253163	0.6143197194891454	-5.64465	-	FAM117B	Q6P1L5	S192	C1	RSPSAPVCK	NA
30	WT	FAM117B:S273:C1	0.1731959546654167	0.035664	0.3107278785154103	7.780909464474824	2.1474254947820945	0.041196341188154045	0.2598996940392595	-4.18482	-	FAM117B	Q6P1L5	S273	C1	SASWGSTDQLK	NA
30	WT	FAM117B:S449:C1	-0.0383531	-0.191445	0.1147392456378947	7.225275921278752	-0.427199	0.6727298660800858	0.8919588181904993	-6.22134	-	FAM117B	Q6P1L5	S449	C1	ENGNNSPLPK	NA
30	WT	FAM117B:T218/S219/S220:C3	0.18905076449920344	-0.025852	0.4039535446455411	5.395938829495956	1.500100248590658	0.14556196388862713	0.484318	-5.22965	-	FAM117B	Q6P1L5	T218/S219/S220	C3	TSSLDTLAAPYLAGHWPR	NA
30	WT	FAM117B:T218:C1	0.16554	-0.0483064	0.3793855674713008	5.943813344078263	1.320032303020949	0.19825924104927825	0.554489	-5.46611	-	FAM117B	Q6P1L5	T218	C1	RTSSLDTLAAPYLAGHWPR	NA
30	WT	FAM117B:T456/S457:C2	0.12197301222749779	-0.0708125	0.3147585665419337	5.85716	1.078879993450708	0.29048902916482333	0.6505428468219403	-5.74097	-	FAM117B	Q6P1L5	T456/S457	C2	YATSPKPNNSYMFK	NA
30	WT	FAM118A:S311:C1	0.053324414918109575	-0.0832944	0.18994322829295773	7.946764351448372	0.6655787827614091	0.5115068711097066	0.8084742116751308	-6.09206	-	FAM118A	Q9NWS6	S311	C1	QQSPDADRVDSTTLLGNACQDCAK	Protein FAM118A OS=Homo sapiens GN=FAM118A PE=1 SV=2
30	WT	FAM120A:S1023:C1	-0.204581	-0.32916	-0.0800018	8.790564535515317	-2.8003	0.00947193	0.11979678818259938	-2.88285	-	FAM120A	Q9NZB2	S1023	C1	NQAAIQGRPPYAASAEEVAK	Constitutive coactivator of PPAR-gamma-like protein 1 OS=Homo sapiens GN=FAM120A PE=1 SV=2
30	WT	FAM120A:S513:C1	-0.0598168	-0.222171	0.10253707624684222	5.493907609202574	-0.628267	0.5352761262245838	0.8235152074881059	-6.11592	-	FAM120A	Q9NZB2	S513	C1	AEGSSTASSGSQLAEGK	Constitutive coactivator of PPAR-gamma-like protein 1 OS=Homo sapiens GN=FAM120A PE=1 SV=2
30	WT	FAM120A:T428:C1	0.2691	0.0590556	0.47914386932935815	5.477373657472162	2.184673642767355	0.0380626	0.25018210645328454	-4.11648	-	FAM120A	Q9NZB2	T428	C1	HTPLYER	Constitutive coactivator of PPAR-gamma-like protein 1 OS=Homo sapiens GN=FAM120A PE=1 SV=2
30	WT	FAM120A:T991:C1	-0.150217	-0.393851	0.0934185	5.8684388216948555	-1.05139	0.30269748976420563	0.6621082339242699	-5.76913	-	FAM120A	Q9NZB2	T991	C1	GVISTPVIR	Constitutive coactivator of PPAR-gamma-like protein 1 OS=Homo sapiens GN=FAM120A PE=1 SV=2
30	WT	FAM133B:S246:C1	0.18160941496774186	-0.0013606	0.3645794277684702	5.859724955005388	1.692553167597197	0.10241929755807341	0.4090590148486742	-4.94933	-	FAM133B	Q5BKY9	S246	C1	AASSSPDSP	NA
30	WT	FAM13B:S501:C1	0.016699822526027752	-0.206993	0.2403921621685907	5.869020258726233	0.12730475424903087	0.899673	0.9728036833428764	-6.30455	-	FAM13B	Q9NYF5	S501	C1	SWQEDSESGEAQLSPQAGR	NA
30	WT	FAM13B:S760:C1	0.0817669	-0.156877	0.32041041749805144	5.097140743455749	0.584268	0.5640451096307717	0.8380634317066514	-6.14234	-	FAM13B	Q9NYF5	S760	C1	ASITPVLGSPSTK	NA
30	WT	FAM156A:S11:C1	0.1353488110385861	0.00289242	0.26780519901485345	8.068585457037742	1.742470427692718	0.0931727	0.39160465295439684	-4.8722	-	FAM156A	Q8NDB6	S11	C1	RNPASPSK	NA
30	WT	FAM156A:S11:C1	0.1353488110385861	0.00289242	0.26780519901485345	8.068585457037742	1.742470427692718	0.0931727	0.39160465295439684	-4.8722	-	FAM156A	Q8NDB6	S11	C1	RNPASPSK	NA
30	WT	FAM161A:S650:C1	0.0684299	-0.062985	0.19984481921391814	7.317647086380975	0.8879437189771872	0.3826628157385842	0.7261583105083487	-5.92263	-	FAM161A	Q3B820	S650	C1	DEANEESEEEK	Protein FAM161A OS=Homo sapiens GN=FAM161A PE=1 SV=2
30	WT	FAM161A:T428:C1	0.0242176	-0.101791	0.150226	7.463810684357766	0.32772848082153844	0.7457254753693212	0.920994	-6.25885	-	FAM161A	Q3B820	T428	C1	VRCPTPDFEDLPER	Protein FAM161A OS=Homo sapiens GN=FAM161A PE=1 SV=2
30	WT	FAM161B:S437:C1	-0.203414	-0.340866	-0.0659628	7.396779710421315	-2.52357	0.0180232	0.16883182826390988	-3.45995	-	FAM161B	Q96MY7	S437	C1	QDSPQPPATPLPRSR	NA
30	WT	FAM161B:T432:C1	-0.203414	-0.340866	-0.0659628	7.396779710421315	-2.52357	0.0180232	0.16883182826390988	-3.45995	-	FAM161B	Q96MY7	T432	C1	QDSPQPPATPLPRSR	NA
30	WT	FAM167A:S106/T107:C2	-0.114675	-0.283682	0.0543323	7.209880985707587	-1.15704	0.2577139547025593	0.6191720689952167	-5.65731	-	FAM167A	Q96KS9	S106/T107	C2	SASQGARPLSTGK	NA
30	WT	FAM168B:S62/S64:C3	0.18231007637427687	0.052619	0.31200113319862116	7.520923500766037	2.3970910078107854	0.023956881190514662	0.19629454459370185	-3.71197	-	FAM168B	A1KXE4	S62/S64	C3	VSCSPTSGAVPPYSSSPNPYQTAVYPVR	NA
30	WT	FAM168B:T185:C1	-0.0159949	-0.130616	0.0986261	7.769226626780897	-0.237958	0.813767	0.9454140747639952	-6.28428	-	FAM168B	A1KXE4	T185	C1	APGTPTYSYVPPQW	NA
30	WT	FAM171A1:S420:C1	-0.338939	-0.529105	-0.148772	6.497467200827999	-3.03928	0.00532716	0.085312	-2.35971	-	FAM171A1	Q5VUB5	S420	C1	LSYSTSQEFSSR	Protein FAM171A1 OS=Homo sapiens GN=FAM171A1 PE=1 SV=1
30	WT	FAM171A1:S433:C1	-0.116754	-0.290787	0.057278454816260954	7.20443	-1.144	0.26298422352394524	0.6228949771665682	-5.67163	-	FAM171A1	Q5VUB5	S433	C1	EELLSCK	Protein FAM171A1 OS=Homo sapiens GN=FAM171A1 PE=1 SV=1
30	WT	FAM171A1:S511:C1	-0.625804	-0.847678	-0.403931	6.85146	-4.80969	5.4735464387493585e-5	0.00526447	1.9094028051051053	DOWN	FAM171A1	Q5VUB5	S511	C1	EGPASTGSK	Protein FAM171A1 OS=Homo sapiens GN=FAM171A1 PE=1 SV=1
30	WT	FAM171A1:S525:C1	0.016066093626010414	-0.0902031	0.12233530767334282	8.429286519446606	0.25780225029094095	0.7985768164675189	0.9410112027083243	-6.27935	-	FAM171A1	Q5VUB5	S525	C1	LTIQEHLYPAPSSPEK	Protein FAM171A1 OS=Homo sapiens GN=FAM171A1 PE=1 SV=1
30	WT	FAM171A1:S598:C1	-0.356426	-0.523986	-0.188866	7.619120748167857	-3.6273	0.00121751	0.035150532032929345	-0.99807	-	FAM171A1	Q5VUB5	S598	C1	LPGDHSYVSQPLVVPADQQLEIER	Protein FAM171A1 OS=Homo sapiens GN=FAM171A1 PE=1 SV=1
30	WT	FAM171A1:S723:C1	-0.0212884	-0.194351	0.1517742042947233	7.295700638845117	-0.209761	0.8354796782339368	0.9501287123768888	-6.29061	-	FAM171A1	Q5VUB5	S723	C1	HSYIDLQR	Protein FAM171A1 OS=Homo sapiens GN=FAM171A1 PE=1 SV=1
30	WT	FAM171A1:S849:C1	0.0614141	-0.0879845	0.21081260649965172	7.650115850475989	0.7009794884053371	0.48950475523671244	0.7966397704122175	-6.0682	-	FAM171A1	Q5VUB5	S849	C1	RTADAPSEPAASPHQR	Protein FAM171A1 OS=Homo sapiens GN=FAM171A1 PE=1 SV=1
30	WT	FAM171A1:S855:C1	-0.149349	-0.305405	0.00670724	8.922624600195373	-1.63194	0.11467301627381131	0.4317332062397953	-5.04058	-	FAM171A1	Q5VUB5	S855	C1	RSAHEEEEDDDDDDQGEDK	Protein FAM171A1 OS=Homo sapiens GN=FAM171A1 PE=1 SV=1
30	WT	FAM171A1:T448:C1	-0.0927453	-0.252416	0.0669255	6.8028912729696165	-0.99049	0.33100839376649516	0.6875780836362543	-5.82912	-	FAM171A1	Q5VUB5	T448	C1	SQISFDNLTPSGTLGK	Protein FAM171A1 OS=Homo sapiens GN=FAM171A1 PE=1 SV=1
30	WT	FAM171A1:T452:C1	0.0266369	-0.126494	0.1797677141368755	6.98072	0.29662317582844244	0.7690965685850564	0.928348	-6.26857	-	FAM171A1	Q5VUB5	T452	C1	SQISFDNLTPSGTLGK	Protein FAM171A1 OS=Homo sapiens GN=FAM171A1 PE=1 SV=1
30	WT	FAM171A2:S789:C1	-0.0753111	-0.218065	0.0674428	9.003231841243451	-0.899611	0.37653402756914167	0.7204490421092193	-5.91247	-	FAM171A2	A8MVW0	S789	C1	RDSLTSPEDELGAEVGDEAGDK	NA
30	WT	FAM171B:S688:C1	0.20462573126058192	0.028547660148836335	0.3807038023723275	5.8489076773040445	1.9817042986018252	0.058111776759221766	0.3107584614508167	-4.47883	-	FAM171B	Q6P995	S688	C1	HSFIDLK	NA
30	WT	FAM171B:S779:C1	0.0469071	-0.140656	0.23447034772978734	6.7560279556030265	0.4264562682391916	0.6732643525115385	0.8920554052171921	-6.22165	-	FAM171B	Q6P995	S779	C1	HILDGGSGVIMEHPGEESPGRK	NA
30	WT	FAM171B:S794:C1	0.0714702	-0.0983268	0.24126717428044261	6.28516	0.7177594004468545	0.47926690613571776	0.7917429144891508	-6.05647	-	FAM171B	Q6P995	S794	C1	STVEDFEANTSPTK	NA
30	WT	FAM171B:T585:C1	0.14628059614296252	-0.181063	0.4736238204744916	5.350790596607521	0.7620215346762217	0.45286329582313645	0.7757152341270233	-6.02426	-	FAM171B	Q6P995	T585	C1	ENFTQTLPK	NA
30	WT	FAM193A:S1129:C1	0.024134008244709904	-0.0651872	0.11345526215773132	8.344803155227096	0.4607427653293711	0.6487906963995145	0.8808220668282352	-6.20649	-	FAM193A	P78312	S1129	C1	SNPTPMEPTSPGEHQQNSK	Protein FAM193A OS=Homo sapiens GN=FAM193A PE=1 SV=2
30	WT	FAM193A:S1144:C1	0.20776274725516775	0.0842011	0.33132435197464444	7.790878477519099	2.86727	0.00807503	0.10935088223007498	-2.73839	-	FAM193A	P78312	S1144	C1	LVLAESPQPK	Protein FAM193A OS=Homo sapiens GN=FAM193A PE=1 SV=2
30	WT	FAM193A:S383:C1	0.19821729236687968	0.031070361977117406	0.36536422275664193	6.206883098193343	2.02221	0.0534908	0.29774515990693023	-4.40852	-	FAM193A	P78312	S383	C1	EDGVLGSRSPR	Protein FAM193A OS=Homo sapiens GN=FAM193A PE=1 SV=2
30	WT	FAM193A:S393:C1	0.043510490656766265	-0.0765344	0.16355535523599624	8.104399830440112	0.6180651747497323	0.5418764904489337	0.8267715050503532	-6.12221	-	FAM193A	P78312	S393	C1	ADSPPPSYPTQQAEQAPNTCECHVCK	Protein FAM193A OS=Homo sapiens GN=FAM193A PE=1 SV=2
30	WT	FAM219A:S47:C1	0.12012183998354953	-0.041895	0.2821387254161747	6.381141085405019	1.2642867188635114	0.2172762405043167	0.5771319120012431	-5.534	-	FAM219A	Q8IW50	S47	C1	EGESVAMNYKPSPLQVK	Protein FAM219A OS=Homo sapiens GN=FAM219A PE=1 SV=3
30	WT	FAM219A:S72:C1	0.0549563	-0.118852	0.22876480223290566	5.69542	0.5391752774504696	0.5943255543424484	0.8541819400465271	-6.16747	-	FAM219A	Q8IW50	S72	C1	NGSMGSPVNQQPK	Protein FAM219A OS=Homo sapiens GN=FAM219A PE=1 SV=3
30	WT	FAM219B:S66:C1	0.24932863771726943	-0.0707349	0.5693921893644093	6.558134794993082	1.328372337004332	0.19552825579773608	0.551482	-5.45573	-	FAM219B	Q5XKK7	S66	C1	APSIQAK	Protein FAM219B OS=Homo sapiens GN=FAM219B PE=1 SV=1
30	WT	FAM50B:S151:C1	0.2424872713596864	0.00705175	0.4779227969176205	7.403390104830319	1.756308608881906	0.0907383	0.3883751412114426	-4.85051	-	FAM50B	Q9Y247	S151	C1	NPDVDTSFLPDRDREEEENRLR	NA
30	WT	FAM53B:S118:C1	0.16287400749409464	-0.0173179	0.3430659323983581	6.276698642760741	1.5413466987174698	0.13524343984612125	0.46688902866744236	-5.17191	-	FAM53B	Q14153	S118	C1	SLSFSDEMSSCR	NA
30	WT	FAM53B:S148:C1	0.4486241416056851	0.11754534217920698	0.7797029410321632	5.229501575016895	2.3106552188441265	0.028991438705453853	0.21776333959010696	-3.87951	-	FAM53B	Q14153	S148	C1	CYSGGSVQR	NA
30	WT	FAM53B:S268:C1	0.31213442201500285	0.014380286695301003	0.6098885573347047	7.088302591135946	1.7875892826061426	0.0854344	0.3784045183843881	-4.80097	-	FAM53B	Q14153	S268	C1	SRSQPCVLNDK	NA
30	WT	FAM53C:S122:C1	0.2221959271427396	0.00706435	0.4373275028805802	7.127476779835695	1.7612289470796298	0.0898859	0.38683205156595407	-4.84276	-	FAM53C	Q9NYF3	S122	C1	SLSVPVDLSR	NA
30	WT	FAM53C:S234:C1	0.1300348988229505	-0.0158704	0.2759402199526567	7.687122216308104	1.5197518204550238	0.14056876203553081	0.47598510511715797	-5.20231	-	FAM53C	Q9NYF3	S234	C1	FSLSPSLGPQASR	NA
30	WT	FAM53C:S273:C1	0.18597145438247153	-0.0258312	0.39777413197114564	6.562581978044819	1.4972651643706276	0.1462940430540321	0.48448452113163226	-5.23357	-	FAM53C	Q9NYF3	S273	C1	SRSQPCDLDAR	NA
30	WT	FAM53C:S299:C1	0.12211505992903948	-0.0876078	0.3318379251589417	6.039115952375848	0.9929041445242076	0.3298526502038166	0.686298	-5.82681	-	FAM53C	Q9NYF3	S299	C1	LRPSLDFDK	NA
30	WT	FAM76A:S306:C1	0.00777522	-0.159696	0.1752461316786644	5.809097379773971	0.0791693	0.9375004632347359	0.9835787774792133	-6.30954	-	FAM76A	Q8TAV0	S306	C1	SGAITSP	Protein FAM76A OS=Homo sapiens GN=FAM76A PE=2 SV=1
30	WT	FAM76B:S193:C1	0.0559864	-0.020769	0.13274169174665418	9.909786235880828	1.243820306406977	0.2245966408811184	0.5858565484226335	-5.55828	-	FAM76B	Q5HYJ3	S193	C1	ISNLSPEEEQGLWK	Protein FAM76B OS=Homo sapiens GN=FAM76B PE=1 SV=3
30	WT	FAM76B:T215:C1	-0.00734352	-0.184616	0.16992891439000568	7.0911744140119515	-0.0706394	0.944222	0.9853394400296062	-6.31019	-	FAM76B	Q5HYJ3	T215	C1	SSATIQNETPK	Protein FAM76B OS=Homo sapiens GN=FAM76B PE=1 SV=3
30	WT	FAM83B:S869:C1	0.10891657653050402	-0.142587	0.36042044732606754	7.505869066314693	0.7384705621701089	0.46680268461703645	0.7849478361068951	-6.04163	-	FAM83B	Q5T0W9	S869	C1	RTPSPGPVESK	NA
30	WT	FAM83D:S462:C1	-0.246713	-0.416892	-0.0765347	7.900662368985542	-2.47213	0.020250303106162677	0.17858955460602727	-3.5634	-	FAM83D	Q9H4H8	S462	C1	GTQSTEGSPVSK	Protein FAM83D OS=Homo sapiens GN=FAM83D PE=1 SV=3
30	WT	FAM83G:S127:C1	-0.195513	-0.340958	-0.0500678	6.746301898420962	-2.29224	0.0301814	0.22161319207566535	-3.9147	-	FAM83G	A6ND36	S127	C1	SDRSIPQLDLGWPDTIAYR	Protein FAM83G OS=Homo sapiens GN=FAM83G PE=1 SV=2
30	WT	FAM83G:S356:C1	-0.0993152	-0.225776	0.0271459	9.187167499072817	-1.33919	0.1920290139545962	0.5473356267834054	-5.44219	-	FAM83G	A6ND36	S356	C1	AKSVDEIAK	Protein FAM83G OS=Homo sapiens GN=FAM83G PE=1 SV=2
30	WT	FAM83G:S610:C1	-0.00906863	-0.227265	0.20912765226360536	8.158207267910349	-0.0708726	0.9440381919360885	0.9853394400296062	-6.31017	-	FAM83G	A6ND36	S610	C1	RPSVASSVSEEYFEVR	Protein FAM83G OS=Homo sapiens GN=FAM83G PE=1 SV=2
30	WT	FAM83G:S614:C1	-0.0995899	-0.278709	0.0795293	6.457689939766547	-0.948106	0.35175225765439266	0.7018081826030128	-5.86892	-	FAM83G	A6ND36	S614	C1	RPSVASSVSEEYFEVR	Protein FAM83G OS=Homo sapiens GN=FAM83G PE=1 SV=2
30	WT	FAM83G:S634:C1	-0.0186449	-0.200828	0.1635378418864367	7.362381945317927	-0.174516	0.8628033819632237	0.9614277480680056	-6.2974	-	FAM83G	A6ND36	S634	C1	RHSEQVANGPTPPPR	Protein FAM83G OS=Homo sapiens GN=FAM83G PE=1 SV=2
30	WT	FAM83G:S650:C1	-0.0399009	-0.475281	0.3954787012462848	4.058547544665274	-0.156278	0.8770134196756396	0.9651938939466888	-6.30043	-	FAM83G	A6ND36	S650	C1	QLSAPHITR	Protein FAM83G OS=Homo sapiens GN=FAM83G PE=1 SV=2
30	WT	FAM83H:S1003:C1	0.055240483293693465	-0.142656	0.25313707246780154	7.104006043130113	0.47599571097746124	0.6380287502022322	0.8763624721517376	-6.19937	-	FAM83H	Q6ZRV2	S1003	C1	RLSLGQGDSTEAATEER	Protein FAM83H OS=Homo sapiens GN=FAM83H PE=1 SV=3
30	WT	FAM83H:S513:C1	-0.244752	-0.418519	-0.0709862	7.7463306225762105	-2.40185	0.023704541586566298	0.1949996178351896	-3.70263	-	FAM83H	Q6ZRV2	S513	C1	LDYVPSSASR	Protein FAM83H OS=Homo sapiens GN=FAM83H PE=1 SV=3
30	WT	FAM83H:S516:C1	-0.019957	-0.172972	0.13305810031448984	8.802868387567493	-0.222405	0.8257260065192873	0.9484143919436262	-6.28787	-	FAM83H	Q6ZRV2	S516	C1	LDYVPSSASR	Protein FAM83H OS=Homo sapiens GN=FAM83H PE=1 SV=3
30	WT	FAM83H:S523:C1	-0.040885	-0.250563	0.168793	6.66789	-0.332503	0.7421595448278893	0.9202430838360379	-6.25727	-	FAM83H	Q6ZRV2	S523	C1	HGSDPAFAPGPR	Protein FAM83H OS=Homo sapiens GN=FAM83H PE=1 SV=3
30	WT	FAM83H:S647:C1	-0.0287627	-0.165306	0.10778075988186067	7.434033846663808	-0.359205	0.7223248584132997	0.9118214523259228	-6.24803	-	FAM83H	Q6ZRV2	S647	C1	VPVPGPGSGGNGPER	Protein FAM83H OS=Homo sapiens GN=FAM83H PE=1 SV=3
30	WT	FAM83H:S684/S685:C2	-0.00539041	-0.170245	0.15946395268932778	8.086575653832485	-0.0557578	0.9559584521684497	0.986859	-6.31113	-	FAM83H	Q6ZRV2	S684/S685	C2	LRSSLIFSTSQAEGAAGAAAATEK	Protein FAM83H OS=Homo sapiens GN=FAM83H PE=1 SV=3
30	WT	FAM83H:S785:C1	0.0180766	-0.0924711	0.1286241647272494	7.453638593495016	0.2788367948321689	0.7825625439503977	0.9336792528334286	-6.27369	-	FAM83H	Q6ZRV2	S785	C1	RSLESCLLDLR	Protein FAM83H OS=Homo sapiens GN=FAM83H PE=1 SV=3
30	WT	FAM83H:S870:C1	-0.0481777	-0.30128	0.20492493532751477	6.666740494437134	-0.324589	0.7480737877705187	0.9218793064816615	-6.25987	-	FAM83H	Q6ZRV2	S870	C1	GSPTSAYPER	Protein FAM83H OS=Homo sapiens GN=FAM83H PE=1 SV=3
30	WT	FAM83H:S881:C1	0.0781003	-0.177783	0.3339833772218454	7.071043084424661	0.5204695967811226	0.6071137972929896	0.8609192138366131	-6.17732	-	FAM83H	Q6ZRV2	S881	C1	GSPTPGFSTR	Protein FAM83H OS=Homo sapiens GN=FAM83H PE=1 SV=3
30	WT	FAM83H:S892:C1	-0.103903	-0.460774	0.2529673474680245	7.218240221041736	-0.49648	0.6237019200893146	0.8697145307397067	-6.18946	-	FAM83H	Q6ZRV2	S892	C1	RGSPTTGFIEQK	Protein FAM83H OS=Homo sapiens GN=FAM83H PE=1 SV=3
30	WT	FAM83H:S903:C1	-0.0910038	-0.333369	0.1513616967916859	5.888302824474471	-0.640284	0.5275570048516034	0.8192411087261875	-6.10838	-	FAM83H	Q6ZRV2	S903	C1	GSPTSAYPERR	Protein FAM83H OS=Homo sapiens GN=FAM83H PE=1 SV=3
30	WT	FAM83H:S914:C1	-0.0549077	-0.194439	0.0846238	8.453233733758948	-0.671035	0.5080805937987098	0.8076557786501811	-6.08846	-	FAM83H	Q6ZRV2	S914	C1	RGSPVPPVPER	Protein FAM83H OS=Homo sapiens GN=FAM83H PE=1 SV=3
30	WT	FAM83H:S925:C1	0.030680784495784152	-0.118779	0.1801405340782539	7.8709619526624115	0.35004678148520174	0.729106	0.915006	-6.25128	-	FAM83H	Q6ZRV2	S925	C1	RSSPVPPVPER	Protein FAM83H OS=Homo sapiens GN=FAM83H PE=1 SV=3
30	WT	FAM83H:S936:C1	0.14125562414350323	-0.125882	0.4083929732200249	6.230921527380519	0.9016853538422003	0.37545138622118746	0.7199142090534941	-5.91065	-	FAM83H	Q6ZRV2	S936	C1	RGSLTLTISGESPK	Protein FAM83H OS=Homo sapiens GN=FAM83H PE=1 SV=3
30	WT	FAM83H:S945:C1	-0.0378395	-0.332247	0.2565678269817478	5.474483467290258	-0.21917	0.828219	0.9488938203651753	-6.28858	-	FAM83H	Q6ZRV2	S945	C1	GSLTLTISGESPK	Protein FAM83H OS=Homo sapiens GN=FAM83H PE=1 SV=3
30	WT	FAM83H:S974:C1	0.0385762	-0.194819	0.2719711606325601	6.493409960458739	0.2818459762754243	0.7802793270146577	0.9331597332965208	-6.27285	-	FAM83H	Q6ZRV2	S974	C1	QLLSPK	Protein FAM83H OS=Homo sapiens GN=FAM83H PE=1 SV=3
30	WT	FAM83H:S998:C1	-0.0850116	-0.184434	0.014410858277592614	8.443587999495792	-1.45807	0.15672412701707128	0.4996506520029698	-5.28714	-	FAM83H	Q6ZRV2	S998	C1	MEDEGGFPVPQENGQPESPR	Protein FAM83H OS=Homo sapiens GN=FAM83H PE=1 SV=3
30	WT	FAM83H:T1108:C1	0.2265705313133326	-0.0550346	0.5081756678579374	4.606629841235758	1.3719766810278629	0.18172273546239373	0.5337782693100817	-5.40056	-	FAM83H	Q6ZRV2	T1108	C1	LSRTLPASAEER	Protein FAM83H OS=Homo sapiens GN=FAM83H PE=1 SV=3
30	WT	FAM91A1:S671:C1	-0.252268	-0.493513	-0.0110238	5.294911748892007	-1.78316	0.0861697	0.3798310390610081	-4.80804	-	FAM91A1	Q658Y4	S671	C1	KLSDASDER	Protein FAM91A1 OS=Homo sapiens GN=FAM91A1 PE=1 SV=3
30	WT	FAM91A1:S828/S829:C2	-0.0965517	-0.373668	0.18056438025235677	4.629285349854706	-0.594131	0.5575283580080035	0.8352070657001178	-6.13658	-	FAM91A1	Q658Y4	S828/S829	C2	SPSSLLIANLHLQ	Protein FAM91A1 OS=Homo sapiens GN=FAM91A1 PE=1 SV=3
30	WT	FAM91A1:S828:C1	0.00400158	-0.100057	0.10805974358096719	7.370983328297014	0.0655751	0.9482146525000666	0.9859487732478789	-6.31053	-	FAM91A1	Q658Y4	S828	C1	SPSSLLIANLHLQ	Protein FAM91A1 OS=Homo sapiens GN=FAM91A1 PE=1 SV=3
30	WT	FAM98B:S261:C1	-0.0835638	-0.336342	0.16921442379807783	6.185639213460382	-0.563719	0.5777466018723634	0.8452634154575219	-6.15404	-	FAM98B	Q52LJ0	S261	C1	RYALSPK	Protein FAM98B OS=Homo sapiens GN=FAM98B PE=1 SV=1
30	WT	FANCB:T555:C1	-0.0203053	-0.132088	0.0914774	8.07599	-0.309755	0.7592012390496758	0.9264876141633807	-6.26458	-	FANCB	Q8NB91	T555	C1	RVTLTPDSK	NA
30	WT	FANCD2:S1412:C1	-0.197957	-0.386872	-0.0090421	6.791590283764115	-1.78685	0.0855563	0.37847737529174186	-4.80215	-	FANCD2	Q9BXW9	S1412	C1	SQNSQESTADESEDDMSSQASK	Fanconi anemia group D2 protein OS=Homo sapiens GN=FANCD2 PE=1 SV=2
30	WT	FANCD2:S1435:C1	-0.0643573	-0.146614	0.0178995	9.81786	-1.33417	0.19364833144402654	0.5495176845095564	-5.44849	-	FANCD2	Q9BXW9	S1435	C1	ATEDGEEDEVSAGEK	Fanconi anemia group D2 protein OS=Homo sapiens GN=FANCD2 PE=1 SV=2
30	WT	FANCD2:S319:C1	0.16039077764257392	-0.0505648	0.3713463091074267	5.585981668550779	1.2964995026770914	0.206124	0.5630344685026611	-5.49508	-	FANCD2	Q9BXW9	S319	C1	LQASQVK	Fanconi anemia group D2 protein OS=Homo sapiens GN=FANCD2 PE=1 SV=2
30	WT	FANCD2:T596:C1	0.02288	-0.152011	0.19777130865322348	7.491040521229676	0.22308512819016407	0.8252020692999045	0.9484143919436262	-6.28771	-	FANCD2	Q9BXW9	T596	C1	SESPSLTQER	Fanconi anemia group D2 protein OS=Homo sapiens GN=FANCD2 PE=1 SV=2
30	WT	FANCD2:T896:C1	0.13722224468875144	-0.0166466	0.291091	6.9466881726546985	1.5207500735869692	0.14031888336965628	0.47577275826690385	-5.20091	-	FANCD2	Q9BXW9	T896	C1	NSECDPTPSHR	Fanconi anemia group D2 protein OS=Homo sapiens GN=FANCD2 PE=1 SV=2
30	WT	FANCE:S180:C1	0.0633667	-0.116046	0.2427793865512133	7.188238818184896	0.6022703816501843	0.5521793589127353	0.8312723064075705	-6.13175	-	FANCE	Q9HB96	S180	C1	SPQAPDPEEEENRDSQQPGK	Fanconi anemia group E protein OS=Homo sapiens GN=FANCE PE=1 SV=1
30	WT	FANCE:S210:C1	0.1920289957957957	0.058569076986626695	0.32548891460496465	7.776007694227324	2.4535777999054513	0.021114030218987896	0.18220626077867333	-3.60039	-	FANCE	Q9HB96	S210	C1	DSEEEAASPEGK	Fanconi anemia group E protein OS=Homo sapiens GN=FANCE PE=1 SV=1
30	WT	FANCE:S249:C1	0.0403427	-0.11375	0.19443535036610854	7.99055	0.4464443903310443	0.6589501547461057	0.8859782880377615	-6.21295	-	FANCE	Q9HB96	S249	C1	SLESLADGGSASPIK	Fanconi anemia group E protein OS=Homo sapiens GN=FANCE PE=1 SV=1
30	WT	FANCI:S1312:C1	0.28585890180862705	0.18652738452395196	0.38519041909330215	8.97063	4.907366914473301	4.2259344568920546e-5	0.00445592	2.1529803423566447	-	FANCI	Q9NVI1	S1312	C1	GNILDMVLREDGEDENEEGTASEHGGQNK	Fanconi anemia group I protein OS=Homo sapiens GN=FANCI PE=1 SV=4
30	WT	FANCI:S407:C1	0.2849790354614914	0.12597140696782008	0.44398666395516273	5.66164	3.0561793068712113	0.00511156	0.0834647	-2.32195	-	FANCI	Q9NVI1	S407	C1	TIETSPSLSR	Fanconi anemia group I protein OS=Homo sapiens GN=FANCI PE=1 SV=4
30	WT	FANCI:T1114:C1	0.175117	0.0455689	0.3046647283729966	8.79915	2.3050545339070996	0.029348779847373753	0.2192335145933207	-3.89023	-	FANCI	Q9NVI1	T1114	C1	GQVSQETLSEEASSQATLPNQPVEK	Fanconi anemia group I protein OS=Homo sapiens GN=FANCI PE=1 SV=4
30	WT	FANCI:T952:C1	0.19298182392673002	0.0213144	0.3646492346606007	6.989189127678877	1.9169572552841414	0.066227	0.33174443216687466	-4.58904	-	FANCI	Q9NVI1	T952	C1	EGEEREDADVSVTQR	Fanconi anemia group I protein OS=Homo sapiens GN=FANCI PE=1 SV=4
30	WT	FANCM:S1045:C1	0.12577841492582476	-0.00559111	0.25714794316348805	7.597372870276876	1.6326585088622942	0.11452157625921797	0.4312611964616988	-5.03952	-	FANCM	Q8IYD8	S1045	C1	CTCLLSHSAVNSQQNLELNSLK	NA
30	WT	FANCM:S1437:C1	-0.184169	-0.44105	0.0727113	4.874199348027423	-1.22256	0.23239727071767574	0.5943951839026762	-5.58313	-	FANCM	Q8IYD8	S1437	C1	GNVLNSPEDQK	NA
30	WT	FANCM:S34:C1	-0.0046866	-0.127269	0.11789577459550958	8.456218185195391	-0.0651949	0.9485144755311039	0.9859487732478789	-6.31056	-	FANCM	Q8IYD8	S34	C1	SSGTPGCSSGTERPQSPGSSK	NA
30	WT	FARP1:S427:C1	0.1181356930754518	-0.0905307	0.32680205120357997	6.623462165228623	0.9654117408671478	0.34317933405650713	0.6958224933566366	-5.85287	-	FARP1	Q9Y4F1	S427	C1	VSAGEPGSHPSPAPR	FERM, RhoGEF and pleckstrin domain-containing protein 1 OS=Homo sapiens GN=FARP1 PE=1 SV=1
30	WT	FARP1:S433:C1	-0.0150953	-0.178127	0.14793601891940272	6.583619625004748	-0.15789	0.8757563089897633	0.9651938939466888	-6.30017	-	FARP1	Q9Y4F1	S433	C1	RSPAGNK	FERM, RhoGEF and pleckstrin domain-containing protein 1 OS=Homo sapiens GN=FARP1 PE=1 SV=1
30	WT	FARP1:S510:C1	0.0139234	-0.175748	0.20359532895493898	4.789798097355361	0.12517769061086673	0.9013399062714863	0.9733576649552319	-6.30482	-	FARP1	Q9Y4F1	S510	C1	QASPLISPLLNDQACPR	FERM, RhoGEF and pleckstrin domain-containing protein 1 OS=Homo sapiens GN=FARP1 PE=1 SV=1
30	WT	FARP1:S871:C1	-0.158777	-0.309986	-0.00756825	6.004816473499833	-1.79058	0.0849409	0.37692532939089285	-4.7962	-	FARP1	Q9Y4F1	S871	C1	SSSPAPEFLASSPPDNK	FERM, RhoGEF and pleckstrin domain-containing protein 1 OS=Homo sapiens GN=FARP1 PE=1 SV=1
30	WT	FARP1:S889:C1	-0.291912	-0.506182	-0.0776412	5.708248205927603	-2.32313	0.0282098	0.21485968927350624	-3.85558	-	FARP1	Q9Y4F1	S889	C1	SPDEATAADQESEDDLSASR	FERM, RhoGEF and pleckstrin domain-containing protein 1 OS=Homo sapiens GN=FARP1 PE=1 SV=1
30	WT	FARP1:S894:C1	0.0816023	-0.109932	0.2731367235390796	6.362102548593008	0.7265067081765125	0.4739793485677407	0.7887584618808007	-6.05025	-	FARP1	Q9Y4F1	S894	C1	SPDEATAADQESEDDLSASRTSLER	FERM, RhoGEF and pleckstrin domain-containing protein 1 OS=Homo sapiens GN=FARP1 PE=1 SV=1
30	WT	FARP1:S899:C1	0.10752819383904288	-0.0231028	0.23815917404150097	7.829132922293507	1.4036539247300084	0.17218211148140633	0.5223033123132336	-5.35951	-	FARP1	Q9Y4F1	S899	C1	SPDEATAADQESEDDLSASRTSLER	FERM, RhoGEF and pleckstrin domain-containing protein 1 OS=Homo sapiens GN=FARP1 PE=1 SV=1
30	WT	FARP1:T24:C1	-0.126458	-0.281001	0.0280861	7.142985243285451	-1.39533	0.17464933259107157	0.5253519791143005	-5.37037	-	FARP1	Q9Y4F1	T24	C1	LGAPENSGISTLER	FERM, RhoGEF and pleckstrin domain-containing protein 1 OS=Homo sapiens GN=FARP1 PE=1 SV=1
30	WT	FARP2:S27/T28:C2	0.0913542	-0.0340585	0.216767	6.739655025029217	1.2421409632075073	0.22520549141182797	0.5860585880802062	-5.56026	-	FARP2	O94887	S27/T28	C2	LGAQTPVGVSTLEPGQTLLPR	FERM, RhoGEF and pleckstrin domain-containing protein 2 OS=Homo sapiens GN=FARP2 PE=1 SV=3
30	WT	FARP2:S344:C1	-0.336366	-0.59313	-0.0796019	6.279144619901367	-2.23389	0.0342512	0.23727677713132392	-4.02496	-	FARP2	O94887	S344	C1	GSSFRYSGR	FERM, RhoGEF and pleckstrin domain-containing protein 2 OS=Homo sapiens GN=FARP2 PE=1 SV=3
30	WT	FARP2:S439:C1	-0.154298	-0.425815	0.11721935653250842	5.173021545867109	-0.96905	0.3413951045064848	0.694076	-5.84946	-	FARP2	O94887	S439	C1	SPAAER	FERM, RhoGEF and pleckstrin domain-containing protein 2 OS=Homo sapiens GN=FARP2 PE=1 SV=3
30	WT	FARP2:S876:C1	-0.223234	-0.382294	-0.0641746	6.919716325011422	-2.39323	0.024163353799135003	0.1972049146024126	-3.71953	-	FARP2	O94887	S876	C1	TVCTRPPRSPNEVSLEQESEDDAR	FERM, RhoGEF and pleckstrin domain-containing protein 2 OS=Homo sapiens GN=FARP2 PE=1 SV=3
30	WT	FARP2:T22:C1	0.0316847	-0.0796123	0.14298172103615225	7.59351	0.4854561787388068	0.6313939120845196	0.8730412024774956	-6.19484	-	FARP2	O94887	T22	C1	LGAQTPVGVSTLEPGQTLLPR	FERM, RhoGEF and pleckstrin domain-containing protein 2 OS=Homo sapiens GN=FARP2 PE=1 SV=3
30	WT	FAS:S212:C1	0.00343298	-0.265299	0.2721653786603668	4.743122071702267	0.021783843673069722	0.9827856946293692	0.9941336736121615	-6.31245	-	FAS	P25445	S212	C1	ENQGSHESPTLNPETVAINLSDVDLSK	Tumor necrosis factor receptor superfamily member 6 OS=Homo sapiens GN=FAS PE=1 SV=1
30	WT	FASN:S1411:C1	-0.0897487	-0.225829	0.0463315	8.513266438630314	-1.12465	0.2709515189926137	0.6316729113155028	-5.69262	-	FASN	P49327	S1411	C1	RPTPQDSPIFLPVDDTSFR	Fatty acid synthase OS=Homo sapiens GN=FASN PE=1 SV=3
30	WT	FASN:S207:C1	0.00631602	-0.158415	0.17104730397070722	9.447018020579453	0.0653809	0.948368	0.9859487732478789	-6.31054	-	FASN	P49327	S207	C1	LGMLSPEGTCK	Fatty acid synthase OS=Homo sapiens GN=FASN PE=1 SV=3
30	WT	FASN:S2198:C1	0.0786022	-0.094244	0.25144832193035394	6.846997493435021	0.7754585915512128	0.44502277101640275	0.770646	-6.01412	-	FASN	P49327	S2198	C1	ADEASELACPTPK	Fatty acid synthase OS=Homo sapiens GN=FASN PE=1 SV=3
30	WT	FASN:S265:C1	-0.117655	-0.285242	0.0499311	6.8397	-1.19717	0.24197578441851306	0.6040397798470228	-5.6123	-	FASN	P49327	S265	C1	EQGVTFPSGDIQEQLIR	Fatty acid synthase OS=Homo sapiens GN=FASN PE=1 SV=3
30	WT	FASN:S63:C1	-0.091083	-0.278133	0.0959669	6.463468021182974	-0.830355	0.4138523812749165	0.7499495908954572	-5.97093	-	FASN	P49327	S63	C1	FDASFFGVHPK	Fatty acid synthase OS=Homo sapiens GN=FASN PE=1 SV=3
30	WT	FASN:S974:C1	-0.0495046	-0.206603	0.1075941549225789	7.2575790187149805	-0.537349	0.5955681180777748	0.8546599758459793	-6.16845	-	FASN	P49327	S974	C1	LFDHPESPTPNPTEPLFLAQAEVYK	Fatty acid synthase OS=Homo sapiens GN=FASN PE=1 SV=3
30	WT	FASN:T2204:C1	-0.221944	-0.491916	0.048028962067452774	7.543849407139422	-1.40187	0.17270945643446997	0.5229440387884896	-5.36185	-	FASN	P49327	T2204	C1	ADEASELACPTPK	Fatty acid synthase OS=Homo sapiens GN=FASN PE=1 SV=3
30	WT	FASTKD2:S708:C1	0.0376134	-0.163057	0.23828371037682156	5.981703326697558	0.3196266921005566	0.7517900185186608	0.9229584756318686	-6.26147	-	FASTKD2	Q9NYY8	S708	C1	IYSVEALPVAAVNVQSTQ	FAST kinase domain-containing protein 2 OS=Homo sapiens GN=FASTKD2 PE=1 SV=1
30	WT	FAT1:S4344:C1	0.26168996773771447	0.10160688701887755	0.4217730484565514	6.257573496904594	2.787568313033792	0.00976199	0.12154091563996826	-2.91011	-	FAT1	Q14517	S4344	C1	VVDLDPCLSK	Protocadherin Fat 1 OS=Homo sapiens GN=FAT1 PE=1 SV=2
30	WT	FAT1:S4473:C1	-0.062116	-0.174083	0.049851294469701365	8.128428087184195	-0.946011	0.3527998281892175	0.7019292820161724	-5.87085	-	FAT1	Q14517	S4473	C1	DMPAAGSLGSSSR	Protocadherin Fat 1 OS=Homo sapiens GN=FAT1 PE=1 SV=2
30	WT	FAT1:T152:C1	-0.0189085	-0.120055	0.0822379	8.169367934151337	-0.31878	0.7524250309160907	0.9233951992911639	-6.26174	-	FAT1	Q14517	T152	C1	VQVLDTNDLRPLFSPTSYSVSLPENTAIR	Protocadherin Fat 1 OS=Homo sapiens GN=FAT1 PE=1 SV=2
30	WT	FAT4:S4876:C1	-0.0862912	-0.22363	0.051047451740460464	8.500382891950782	-1.07141	0.2937687156420508	0.6541855454332824	-5.74868	-	FAT4	Q6V0I7	S4876	C1	LSQVNESDADDEDNYGAR	NA
30	WT	FBH1:S124:C1	0.0875196	-0.266686	0.44172519630963236	6.9388650301574355	0.42134122361749643	0.6769479094528572	0.8928681462079108	-6.22381	-	FBH1	Q8NFZ0	S124	C1	KRSWSSEEESNQATGTSR	F-box DNA helicase 1 OS=Homo sapiens GN=FBXO18 PE=1 SV=2
30	WT	FBH1:S126:C1	0.29844864263411797	0.040228272818900235	0.5566690124493356	5.395367680170884	1.9708927332179764	0.059403	0.314288	-4.49742	-	FBH1	Q8NFZ0	S126	C1	RSWSSEEESNQATGTSR	F-box DNA helicase 1 OS=Homo sapiens GN=FBXO18 PE=1 SV=2
30	WT	FBL:S124:C1	0.22107437780089434	0.0392073	0.4029414477530945	6.262584661901672	2.0728516443817036	0.048173	0.2815949172055165	-4.31919	-	FBL	P22087	S124	C1	RVSISEGDDK	rRNA 2'-O-methyltransferase fibrillarin OS=Homo sapiens GN=FBL PE=1 SV=2
30	WT	FBRS:T284:C1	0.0627728	-0.0488009	0.17434651672780657	7.21069	0.9593870051457583	0.34614776829413074	0.6987342740046942	-5.85849	-	FBRS	Q9HAH7	T284	C1	VSPATPK	NA
30	WT	FBRSL1:S844:C1	-0.00433126	-0.268052	0.25938908884040146	5.288267013388831	-0.0280062	0.9778697758861824	0.993223	-6.3123	-	FBRSL1	Q9HCM7	S844	C1	MPARASPPHSK	NA
30	WT	FBXL3:S12:C1	0.3503617984689358	0.12831936763597104	0.5724042293019005	5.876342373917128	2.6906961219579895	0.012259787194862072	0.13602525792394585	-3.11539	-	FBXL3	Q9UKT7	S12	C1	DSDRNSSEEGTAEK	F-box/LRR-repeat protein 3 OS=Homo sapiens GN=FBXL3 PE=1 SV=1
30	WT	FBXO11:S97:C1	0.036441282481638027	-0.0893138	0.16219640953175413	7.604443477670598	0.4941420713705019	0.6253298329550909	0.8705572184276755	-6.19061	-	FBXO11	Q86XK2	S97	C1	NNVGERDDDVPADMVAEESGPGAQNSPYQLR	F-box only protein 11 OS=Homo sapiens GN=FBXO11 PE=1 SV=3
30	WT	FBXO28:S344:C1	-0.0318267	-0.133054	0.0694007	10.845712173398281	-0.536139	0.5963926184147293	0.8553205970034562	-6.1691	-	FBXO28	Q9NVF7	S344	C1	LREVMESAVGNSSGSGQNEESPR	F-box only protein 28 OS=Homo sapiens GN=FBXO28 PE=1 SV=1
30	WT	FBXO38:S736:C1	-0.0752969	-0.190779	0.0401855	6.8718773906733635	-1.11185	0.27631788940719393	0.6381505067234777	-5.70632	-	FBXO38	Q6PIJ6	S736	C1	TVNSGGSSEPSPTEVDVSR	F-box only protein 38 OS=Homo sapiens GN=FBXO38 PE=1 SV=3
30	WT	FBXO38:S740:C1	-0.0425151	-0.154721	0.0696911	7.400634286086752	-0.646115	0.5238327837742157	0.8163248202057353	-6.10467	-	FBXO38	Q6PIJ6	S740	C1	TVNSGGSSEPSPTEVDVSR	F-box only protein 38 OS=Homo sapiens GN=FBXO38 PE=1 SV=3
30	WT	FBXO38:S753:C1	-0.12939	-0.282982	0.024201634524416343	6.037381618720043	-1.43654	0.16270192382412016	0.5077671602253176	-5.31606	-	FBXO38	Q6PIJ6	S753	C1	QCACSPGGSEDSEAMEEGDAESSVCPR	F-box only protein 38 OS=Homo sapiens GN=FBXO38 PE=1 SV=3
30	WT	FBXO38:S798/T799:C3	-0.0397939	-0.320258	0.24067026902047378	5.389593617948667	-0.241949	0.8107066422307608	0.945186	-6.28332	-	FBXO38	Q6PIJ6	S798/T799	C3	RTSRCSDEERPSTSR	F-box only protein 38 OS=Homo sapiens GN=FBXO38 PE=1 SV=3
30	WT	FBXO38:T788:C1	-0.0397939	-0.320258	0.24067026902047378	5.389593617948667	-0.241949	0.8107066422307608	0.945186	-6.28332	-	FBXO38	Q6PIJ6	T788	C1	RTSRCSDEERPSTSR	F-box only protein 38 OS=Homo sapiens GN=FBXO38 PE=1 SV=3
30	WT	FBXO42:S365:C1	0.18202953094295715	0.0599056	0.3041534945320638	9.220563462501401	2.5417032127974033	0.017293869503850423	0.1654678102856451	-3.42319	-	FBXO42	Q6P3S6	S365	C1	APLSPSLNSRPSPISATPPALVPETR	F-box only protein 42 OS=Homo sapiens GN=FBXO42 PE=1 SV=1
30	WT	FBXO42:S373:C1	0.0945706	-0.0413806	0.23052166535039037	7.608603331999701	1.186197683260534	0.24620647217791677	0.6078888721741517	-5.62475	-	FBXO42	Q6P3S6	S373	C1	APLSPSLNSRPSPISATPPALVPETR	F-box only protein 42 OS=Homo sapiens GN=FBXO42 PE=1 SV=1
30	WT	FBXO46:S240:C1	0.0862929	-0.078152	0.2507377733576991	6.527037202918185	0.8948256266638239	0.37904	0.7233277618082229	-5.91665	-	FBXO46	Q6PJ61	S240	C1	VAEAVAHFEAQRDSPPTK	NA
30	WT	FBXO46:S293:C1	-0.0109372	-0.129141	0.10726626362949042	7.608040254289396	-0.157783	0.8758392827709373	0.9651938939466888	-6.30019	-	FBXO46	Q6PJ61	S293	C1	APDSGLPSGGGGRPGCAYPGSPGPGAR	NA
30	WT	FBXO46:S313:C1	-0.0495649	-0.22807	0.12894057466012449	5.5473384613490095	-0.473485	0.639795	0.87685427222603185	-6.20056	-	FBXO46	Q6PJ61	S313	C1	ITCDLYQLISPSR	NA
30	WT	FBXO4:S12:C1	0.10517857377381823	-0.0176031	0.2279602589246858	7.988032882559767	1.460755623056976	0.15599024870156797	0.4985600240088947	-5.28351	-	FBXO4	Q9UKT5	S12	C1	SGTNSPPPPFSDWGR	NA
30	WT	FBXO5:S98:C1	0.023466	-0.276519	0.3234507628771549	4.341045027119923	0.13339	0.8949055482646378	0.9706959141047289	-6.30376	-	FBXO5	Q9UKT4	S98	C1	LSCIGSPIVSPR	F-box only protein 5 OS=Homo sapiens GN=FBXO5 PE=1 SV=1
30	WT	FBXW11:S65:C1	0.0390903	-0.0705753	0.14875597163254203	7.2137902624300345	0.6078306010905552	0.5485408704773588	0.8293426106737836	-6.12842	-	FBXW11	Q9UKB1	S65	C1	RPSEGNYQK	F-box/WD repeat-containing protein 11 OS=Homo sapiens GN=FBXW11 PE=1 SV=1
30	WT	FBXW8:S85:C1	0.15326869783362174	-0.107919	0.4144562787087153	4.59245	1.0006560458638705	0.3261599036802407	0.6829038538214699	-5.81934	-	FBXW8	Q8N3Y1	S85	C1	SRSPLAR	NA
30	WT	FBXW9:S18:C1	0.22247675501758657	0.0471075	0.3978460502703982	7.21994	2.1632911006385194	0.0398343	0.2556185293426063	-4.15581	-	FBXW9	Q5XUX1	S18	C1	TWDDDSDPESETDPDAQAK	NA
30	WT	FCHO2:S387:C1	-0.246088	-0.356511	-0.135664	7.6425476382267075	-3.80025	7.793146617936132e-4	0.0270277	-0.582588	-	FCHO2	Q0JRZ9	S387	C1	VSIGNITLSPAISR	F-BAR domain only protein 2 OS=Homo sapiens GN=FCHO2 PE=1 SV=2
30	WT	FCHO2:S403:C1	-0.426145	-0.665334	-0.186956	5.803155955544905	-3.03808	0.00534273	0.0853327	-2.36238	-	FCHO2	Q0JRZ9	S403	C1	NLSNEELTK	F-BAR domain only protein 2 OS=Homo sapiens GN=FCHO2 PE=1 SV=2
30	WT	FCHO2:S478:C1	-0.227762	-0.538221	0.0826961	4.86893	-1.25101	0.22200258976892992	0.5816217954142043	-5.54979	-	FCHO2	Q0JRZ9	S478	C1	LSGINEIPRPFSPPVTSNTSPPPAAPLAR	F-BAR domain only protein 2 OS=Homo sapiens GN=FCHO2 PE=1 SV=2
30	WT	FCHO2:T289:C1	0.14286855841902746	-0.152675	0.4384122280870994	5.814083852239889	0.8243257759705223	0.41720754596869614	0.7515880166015055	-5.97581	-	FCHO2	Q0JRZ9	T289	C1	TFALPGIIK	F-BAR domain only protein 2 OS=Homo sapiens GN=FCHO2 PE=1 SV=2
30	WT	FCHSD2:S675:C1	0.2419801237505892	-0.048898	0.5328582271457355	4.490147449633672	1.4185757897188718	0.16782738520938356	0.5147142071781298	-5.3399	-	FCHSD2	O94868	S675	C1	RSSLYFPR	F-BAR and double SH3 domains protein 2 OS=Homo sapiens GN=FCHSD2 PE=1 SV=3
30	WT	FDXR:S310:C1	0.0218309	-0.167591	0.21125286252173645	6.237090353872488	0.19652810400560983	0.8457156683408771	0.9548644759325096	-6.2933	-	FDXR	P22570	S310	C1	FFRSPQQVLPSPDGR	NADPH:adrenodoxin oxidoreductase, mitochondrial OS=Homo sapiens GN=FDXR PE=1 SV=3
30	WT	FDXR:S317:C1	0.0330171	-0.389594	0.45562778494158346	6.584414089628298	0.1332237508865898	0.8950359879979543	0.9706959141047289	-6.30378	-	FDXR	P22570	S317	C1	SPQQVLPSPDGR	NADPH:adrenodoxin oxidoreductase, mitochondrial OS=Homo sapiens GN=FDXR PE=1 SV=3
30	WT	FEN1:S335:C1	0.11270309961453062	-0.123512	0.3489179174926574	5.2951921346928525	0.8136031131939065	0.4232163767568179	0.7559132499123341	-5.98441	-	FEN1	P39748	S335	C1	QGSTQGR	Flap endonuclease 1 OS=Homo sapiens GN=FEN1 PE=1 SV=1
30	WT	FEN1:S349:C1	-0.00827824	-0.274357	0.2578001068705418	6.530715995016059	-0.0530533	0.9580925132651203	0.9878295074443681	-6.31128	-	FEN1	P39748	S349	C1	VTGSLSSAK	Flap endonuclease 1 OS=Homo sapiens GN=FEN1 PE=1 SV=1
30	WT	FEN1:S352:C1	0.027416959539621644	-0.314724	0.36955800171899184	5.360444153736626	0.1366463375939808	0.8923565637445197	0.9700279518521167	-6.30331	-	FEN1	P39748	S352	C1	VTGSLSSAK	Flap endonuclease 1 OS=Homo sapiens GN=FEN1 PE=1 SV=1
30	WT	FER:S434:C1	0.00114645	-0.210598	0.21289040480959764	7.50193	0.00923268	0.9927035430824556	0.9973989860395612	-6.31265	-	FER	P16591	S434	C1	HSIAGIIRSPK	Tyrosine-protein kinase Fer OS=Homo sapiens GN=FER PE=1 SV=2
30	WT	FERMT1:S179:C1	-0.063649	-0.248437	0.12113878271694997	6.2670021717093505	-0.587357	0.5619998424885797	0.8367530730167019	-6.14054	-	FERMT1	Q9BQL6	S179	C1	EPIIEDILNLESSPTASGSSVSPGLYSK	Fermitin family homolog 1 OS=Homo sapiens GN=FERMT1 PE=1 SV=1
30	WT	FEZ2:S195:C1	0.0878413	-0.117466	0.2931485185675945	5.662314730998016	0.7295889688611281	0.4721243015559068	0.7879693624535276	-6.04804	-	FEZ2	Q9UHY8	S195	C1	LSMLSQEIQTLK	NA
30	WT	FGD1:S135:C1	-0.128054	-0.355286	0.0991778	7.113351876138471	-0.960967	0.34536760728021787	0.698232	-5.85702	-	FGD1	P98174	S135	C1	LRSDPGPPTETPSQRPSPLK	NA
30	WT	FGD1:S149:C1	0.023362934511549582	-0.20183	0.24855626539153475	6.323963558705382	0.1769113700854748	0.8609406074695767	0.9609586790306563	-6.29698	-	FGD1	P98174	S149	C1	SDPGPPTETPSQRPSPLK	NA
30	WT	FGD1:S48:C1	0.0785	-0.0643015	0.22130151583880467	6.629343889037442	0.9373907057855985	0.35713202770322616	0.7054302910314598	-5.87873	-	FGD1	P98174	S48	C1	RGSGSALGGPLDPQFVGPSDTSLGAAPGHR	NA
30	WT	FGD1:T957:C1	-0.0784446	-0.196891	0.0400015	8.09716	-1.12934	0.26900275212795577	0.629971	-5.68756	-	FGD1	P98174	T957	C1	AGRGDTFCPGPTLSEDREMEEAPVAALGATAEPPESPQTR	NA
30	WT	FGD6:S515:C1	0.0130724	-0.110051	0.13619604855375855	8.785102736452568	0.18105017574132073	0.8577236318998578	0.9594949334491373	-6.29623	-	FGD6	Q6ZV73	S515	C1	AASEELLEK	NA
30	WT	FGFR4:S419:C1	0.00546975	-0.103082	0.11402181295887284	8.411862382525559	0.0859238	0.9321812837304015	0.9819838879745308	-6.30898	-	FGFR4	P22455	S419	C1	QFSLESGSSGK	NA
30	WT	FHOD1:S1131:C1	-0.157001	-0.444253	0.13025021150607874	4.013800278607843	-0.932019	0.3598494289341081	0.7075288006714179	-5.88361	-	FHOD1	Q9Y613	S1131	C1	ERKRSR[ADSG]	FH1/FH2 domain-containing protein 1 OS=Homo sapiens GN=FHOD1 PE=1 SV=3
30	WT	FHOD1:S367:C1	0.024890228080177046	-0.153298	0.2030784970983994	6.961523088285479	0.23819555142218285	0.8135853705852358	0.9454140747639952	-6.28422	-	FHOD1	Q9Y613	S367	C1	RSLEGGGCPAR	FH1/FH2 domain-containing protein 1 OS=Homo sapiens GN=FHOD1 PE=1 SV=3
30	WT	FHOD1:S486:C1	0.16954274691871252	0.013018880134720245	0.3260666137027048	6.376787648623426	1.8470664761840478	0.0760786	0.3571148925786856	-4.70494	-	FHOD1	Q9Y613	S486	C1	QLWDSPETAPAAR	FH1/FH2 domain-containing protein 1 OS=Homo sapiens GN=FHOD1 PE=1 SV=3
30	WT	FHOD1:S498:C1	-0.19442	-0.560425	0.1715845694124904	5.102663417524237	-0.905813	0.3733025912552643	0.718254	-5.90702	-	FHOD1	Q9Y613	S498	C1	TPQSPAPCVLLR	FH1/FH2 domain-containing protein 1 OS=Homo sapiens GN=FHOD1 PE=1 SV=3
30	WT	FHOD1:S523:C1	-0.0499492	-0.212254	0.11235521119844832	8.77615	-0.524785	0.6041517023477008	0.8598143162369248	-6.17508	-	FHOD1	Q9Y613	S523	C1	EPLIPASPK	FH1/FH2 domain-containing protein 1 OS=Homo sapiens GN=FHOD1 PE=1 SV=3
30	WT	FIGNL1:S259:C1	0.036764532490258794	-0.17701	0.250539	6.479275020168846	0.2932633597411813	0.7716347720244499	0.9292315741123294	-6.26956	-	FIGNL1	Q6PIW4	S259	C1	SFYGSGTIDALSNPILNK	Fidgetin-like protein 1 OS=Homo sapiens GN=FIGNL1 PE=1 SV=2
30	WT	FIP1L1:S259:C1	0.2043073336697958	0.0886978	0.31991690511830706	8.841374089427458	3.01352	0.00567258	0.0881785	-2.41708	-	FIP1L1	Q6UN15	S259	C1	AEFTSPPSLFK	Pre-mRNA 3'-end-processing factor FIP1 OS=Homo sapiens GN=FIP1L1 PE=1 SV=1
30	WT	FIP1L1:S304:C1	-0.0748791	-0.23408	0.0843224	7.677717803726036	-0.802042	0.42975455565104226	0.7601850291776224	-5.99356	-	FIP1L1	Q6UN15	S304	C1	AESPDLR	Pre-mRNA 3'-end-processing factor FIP1 OS=Homo sapiens GN=FIP1L1 PE=1 SV=1
30	WT	FIP1L1:S492:C1	8.272235506971981e-4	-0.0916783	0.0933327	10.786378516834175	0.015248922708164619	0.987949	0.9958957552933726	-6.31258	-	FIP1L1	Q6UN15	S492	C1	DHSPTPSVFNSDEER	Pre-mRNA 3'-end-processing factor FIP1 OS=Homo sapiens GN=FIP1L1 PE=1 SV=1
30	WT	FIP1L1:S496:C1	0.0563642	-0.0868871	0.19961551689731277	7.613267004037225	0.6709476055453321	0.5081352441631557	0.8076557786501811	-6.08852	-	FIP1L1	Q6UN15	S496	C1	DHSPTPSVFNSDEER	Pre-mRNA 3'-end-processing factor FIP1 OS=Homo sapiens GN=FIP1L1 PE=1 SV=1
30	WT	FIP1L1:S500:C1	-0.00720716	-0.142833	0.1284190994197014	9.759422144501903	-0.0906158	0.9284881263052466	0.9806614118077341	-6.30857	-	FIP1L1	Q6UN15	S500	C1	DHSPTPSVFNSDEER	Pre-mRNA 3'-end-processing factor FIP1 OS=Homo sapiens GN=FIP1L1 PE=1 SV=1
30	WT	FIP1L1:S554:C1	0.3784550852008879	0.00199138	0.7549187861888609	5.179418612782086	1.714253783458081	0.0983085	0.4027838232208934	-4.91602	-	FIP1L1	Q6UN15	S554	C1	HESEEGDSHR	Pre-mRNA 3'-end-processing factor FIP1 OS=Homo sapiens GN=FIP1L1 PE=1 SV=1
30	WT	FIP1L1:S579:C1	-0.296704	-0.555548	-0.0378594	4.871501651262224	-1.95465	0.061390536973574626	0.3199696449760066	-4.52522	-	FIP1L1	Q6UN15	S579	C1	EAGSEPAPEQESTEATPAE	Pre-mRNA 3'-end-processing factor FIP1 OS=Homo sapiens GN=FIP1L1 PE=1 SV=1
30	WT	FIP1L1:T258/S259:C3	0.1316536131398145	-0.00348543	0.26679265286477166	6.834009489469418	1.6612532091709884	0.10860254801906706	0.41989488737306213	-4.99679	-	FIP1L1	Q6UN15	T258/S259	C3	AEFTSPPSLFK	Pre-mRNA 3'-end-processing factor FIP1 OS=Homo sapiens GN=FIP1L1 PE=1 SV=1
30	WT	FIP1L1:T258:C1	0.00674495	-0.288618	0.3021074478401671	5.665928263502365	0.038941	0.9692331022411051	0.9904369753984773	-6.31193	-	FIP1L1	Q6UN15	T258	C1	AEFTSPPSLFK	Pre-mRNA 3'-end-processing factor FIP1 OS=Homo sapiens GN=FIP1L1 PE=1 SV=1
30	WT	FIP1L1:T494:C1	0.0551713	-0.0428912	0.15323382967936955	8.418173414880824	0.9593883045639776	0.3461471261999033	0.6987342740046942	-5.85849	-	FIP1L1	Q6UN15	T494	C1	DHSPTPSVFNSDEER	Pre-mRNA 3'-end-processing factor FIP1 OS=Homo sapiens GN=FIP1L1 PE=1 SV=1
30	WT	FKBP15:S1161:C1	-0.0259276	-0.178004	0.12614880606775014	6.544829417726955	-0.290726	0.7735531913739376	0.9302388955158003	-6.2703	-	FKBP15	Q5T1M5	S1161	C1	SSLSGDEEDELFK	FK506-binding protein 15 OS=Homo sapiens GN=FKBP15 PE=1 SV=2
30	WT	FKBP15:S1164:C1	0.00598404	-0.0755104	0.0874785	9.757181634537872	0.1252133295167523	0.9013119691010403	0.9733576649552319	-6.30482	-	FKBP15	Q5T1M5	S1164	C1	SSLSGDEEDELFK	FK506-binding protein 15 OS=Homo sapiens GN=FKBP15 PE=1 SV=2
30	WT	FKBP15:S346:C1	0.20792784959251343	5.578877644510649e-4	0.41529781142057576	5.581655824205311	1.709821183286073	0.0991367	0.40374649175100374	-4.92285	-	FKBP15	Q5T1M5	S346	C1	SNSLSEQLAINTSPDAVK	FK506-binding protein 15 OS=Homo sapiens GN=FKBP15 PE=1 SV=2
30	WT	FKBP15:S356:C1	-0.0609676	-0.241941	0.12000619771307158	6.2678892160607775	-0.57447	0.5705574399475323	0.8408689371540322	-6.14797	-	FKBP15	Q5T1M5	S356	C1	SNSLSEQLAINTSPDAVK	FK506-binding protein 15 OS=Homo sapiens GN=FKBP15 PE=1 SV=2
30	WT	FKBP15:S956:C1	-0.268623	-0.530685	-0.00656117	5.8256476609279595	-1.74793	0.0922062	0.39064249223193925	-4.86366	-	FKBP15	Q5T1M5	S956	C1	RPSQEQSASASSGQPQAPLNR	FK506-binding protein 15 OS=Homo sapiens GN=FKBP15 PE=1 SV=2
30	WT	FKBP15:S960:C1	-0.0825651	-0.364323	0.19919293331830007	5.401429518017087	-0.499694	0.6214678564133719	0.8686897126021471	-6.18786	-	FKBP15	Q5T1M5	S960	C1	AEERPRRPSQEQSASASSGQPQAPLNR	FK506-binding protein 15 OS=Homo sapiens GN=FKBP15 PE=1 SV=2
30	WT	FKBP3:S77:C1	0.2091915380479774	0.0971978	0.3211853256040881	7.8981229757543465	3.185180582755249	0.00371994	0.0686052	-2.03071	-	FKBP3	Q00688	S77	C1	GTESISK	Peptidyl-prolyl cis-trans isomerase FKBP3 OS=Homo sapiens GN=FKBP3 PE=1 SV=1
30	WT	FKBP4:S451:C1	-0.293039	-0.624317	0.038238020048983745	5.171834455769434	-1.50841	0.14343450043576217	0.4800052355688396	-5.21813	-	FKBP4	Q02790	S451	C1	SNTAGSQSQVETEA	Peptidyl-prolyl cis-trans isomerase FKBP4 OS=Homo sapiens GN=FKBP4 PE=1 SV=3
30	WT	FKBP5:S13:C1	-0.12507	-0.29828	0.0481397	6.165798831305661	-1.2313	0.22916471766980798	0.5915231587473292	-5.57296	-	FKBP5	Q13451	S13	C1	NNEESPTATVAEQGEDITSK	Peptidyl-prolyl cis-trans isomerase FKBP5 OS=Homo sapiens GN=FKBP5 PE=1 SV=2
30	WT	FKBP5:S445:C1	-0.52667	-0.753918	-0.299422	5.777974915553999	-3.95205	5.251396280101944e-4	0.021200827482434365	-0.213918	-	FKBP5	Q13451	S445	C1	GTDSQAMEEEKPEGHV	Peptidyl-prolyl cis-trans isomerase FKBP5 OS=Homo sapiens GN=FKBP5 PE=1 SV=2
30	WT	FLAD1:S106:C1	0.20441478077978292	-0.0408885	0.44971809993561207	5.94202	1.4209956545449596	0.16712949903495752	0.5136212711378975	-5.3367	-	FLAD1	Q8NFF5	S106	C1	ASELSPGR	FAD synthase OS=Homo sapiens GN=FLAD1 PE=1 SV=1
30	WT	FLCN:S62:C1	0.0779122	-0.137687	0.2935109646006142	6.140322263699035	0.6162300655917928	0.5430682946848636	0.8267715050503532	-6.12333	-	FLCN	Q8NFG4	S62	C1	AHSPAEGASVESSSPGPK	Folliculin OS=Homo sapiens GN=FLCN PE=1 SV=1
30	WT	FLCN:S68/S71/S73:C3	0.0779122	-0.137687	0.2935109646006142	6.140322263699035	0.6162300655917928	0.5430682946848636	0.8267715050503532	-6.12333	-	FLCN	Q8NFG4	S68/S71/S73	C3	AHSPAEGASVESSSPGPK	Folliculin OS=Homo sapiens GN=FLCN PE=1 SV=1
30	WT	FLII:S436:C1	0.12736028873126237	-0.0289174	0.2836380263711169	9.317010440427357	1.3896991709196127	0.17633507899473483	0.5271396740294765	-5.37769	-	FLII	Q13045	S436	C1	DSAQDDQAK	Protein flightless-1 homolog OS=Homo sapiens GN=FLII PE=1 SV=2
30	WT	FLII:S856:C1	-0.0142147	-0.114762	0.0863329	8.596474447240903	-0.241073	0.8113780648668643	0.945186	-6.28353	-	FLII	Q13045	S856	C1	NAEAVLQSPGLSGK	Protein flightless-1 homolog OS=Homo sapiens GN=FLII PE=1 SV=2
30	WT	FLNA:S1084:C1	0.10562645356376521	-0.0368986	0.2481514883450453	8.249372818673159	1.2637623764220993	0.21746149389862945	0.5774212959335525	-5.53463	-	FLNA	P21333	S1084	C1	AFGPGLQGGSAGSPAR	Filamin-A OS=Homo sapiens GN=FLNA PE=1 SV=4
30	WT	FLNA:S1459:C1	-0.00712895	-0.0802596	0.0660017	9.808609485587752	-0.16623	0.869254	0.9633823211888133	-6.29882	-	FLNA	P21333	S1459	C1	CSGPGLSPGMVR	Filamin-A OS=Homo sapiens GN=FLNA PE=1 SV=4
30	WT	FLNA:S1533:C1	-0.210716	-0.513815	0.092383	9.009245291163245	-1.18549	0.24648223288745277	0.6083478007279015	-5.62555	-	FLNA	P21333	S1533	C1	EGPYSISVLYGDEEVPRSPFK	Filamin-A OS=Homo sapiens GN=FLNA PE=1 SV=4
30	WT	FLNA:S1630:C1	-0.015719	-0.0989815	0.0675435	9.629019589523132	-0.321928	0.7500658709482221	0.9222103086656587	-6.26073	-	FLNA	P21333	S1630	C1	YGGDEIPFSPYR	Filamin-A OS=Homo sapiens GN=FLNA PE=1 SV=4
30	WT	FLNA:S1734:C1	-0.00805864	-0.107314	0.0911967	8.124823103909218	-0.13845	0.8909452874150792	0.9695374220304996	-6.30307	-	FLNA	P21333	S1734	C1	FGGEHVPNSPFQVTALAGDQPSVQPPLR	Filamin-A OS=Homo sapiens GN=FLNA PE=1 SV=4
30	WT	FLNA:S1835:C1	0.12671368925787352	-0.057008	0.3104354246473172	6.822688875027423	1.1761071101995342	0.25014451353669426	0.6116900664966257	-5.6361	-	FLNA	P21333	S1835	C1	YAPSEAGLHEMDIR	Filamin-A OS=Homo sapiens GN=FLNA PE=1 SV=4
30	WT	FLNA:S2128:C1	0.11398255938934909	-0.0672572	0.2952223371004968	7.468592698067358	1.0724295265003727	0.29332130208627405	0.653942	-5.74763	-	FLNA	P21333	S2128	C1	FADQHVPGSPFSVK	Filamin-A OS=Homo sapiens GN=FLNA PE=1 SV=4
30	WT	FLNA:S2152:C1	-0.0802756	-0.191177	0.030626	11.2883	-1.23433	0.22805550438248123	0.5896721176929333	-5.56943	-	FLNA	P21333	S2152	C1	APSVANVGSHCDLSLK	Filamin-A OS=Homo sapiens GN=FLNA PE=1 SV=4
30	WT	FLNA:S2158:C1	0.042690424919315184	-0.0734625	0.15884330251250253	8.073742754639008	0.6267356269645951	0.536264	0.8236393332628857	-6.11687	-	FLNA	P21333	S2158	C1	APSVANVGSHCDLSLK	Filamin-A OS=Homo sapiens GN=FLNA PE=1 SV=4
30	WT	FLNA:S2180:C1	-0.0496628	-0.143671	0.0443449	8.946159480548285	-0.900848	0.3758881798253857	0.7203285756609107	-5.91139	-	FLNA	P21333	S2180	C1	IPEISIQDMTAQVTSPSGK	Filamin-A OS=Homo sapiens GN=FLNA PE=1 SV=4
30	WT	FLNA:S2224:C1	-0.276517	-0.501548	-0.0514846	5.764073323855364	-2.09537	0.0459628	0.27456598329795795	-4.27897	-	FLNA	P21333	S2224	C1	GQHVPGSPFQFTVGPLGEGGAHK	Filamin-A OS=Homo sapiens GN=FLNA PE=1 SV=4
30	WT	FLNA:S2327:C1	0.012456288731012677	-0.055512	0.0804246	9.134085542706847	0.31251151490661616	0.7571294649400893	0.9253928879574359	-6.26372	-	FLNA	P21333	S2327	C1	FNEEHIPDSPFVVPVASPSGDAR	Filamin-A OS=Homo sapiens GN=FLNA PE=1 SV=4
30	WT	FLNA:S2356:C1	-0.0745385	-0.208452	0.059375210307052034	6.979498326746877	-0.94916	0.35122625920373773	0.7016167635121401	-5.86795	-	FLNA	P21333	S2356	C1	VNQPASFAVSLNGAK	Filamin-A OS=Homo sapiens GN=FLNA PE=1 SV=4
30	WT	FLNA:S2414:C1	-0.101198	-0.41801	0.21561460171705255	6.431876068093947	-0.544694	0.5905775742284216	0.8517064606800435	-6.1645	-	FLNA	P21333	S2414	C1	FNGTHIPGSPFK	Filamin-A OS=Homo sapiens GN=FLNA PE=1 SV=4
30	WT	FLNA:S2510:C1	0.12495560982818521	-0.118462	0.3683730721595417	6.973837181321779	0.8753624376443386	0.38934355752829586	0.7310787646030327	-5.93344	-	FLNA	P21333	S2510	C1	YGGPYHIGGSPFK	Filamin-A OS=Homo sapiens GN=FLNA PE=1 SV=4
30	WT	FLNA:S2576:C1	-0.135022	-0.322269	0.052225	6.344000054879668	-1.22963	0.22978136069303912	0.591656	-5.57491	-	FLNA	P21333	S2576	C1	SSFTVDCSK	Filamin-A OS=Homo sapiens GN=FLNA PE=1 SV=4
30	WT	FLNA:S2615:C1	0.0474866	-0.133971	0.22894404462488316	5.767652920739133	0.4462516609996751	0.6590875568518486	0.8860137699496288	-6.21304	-	FLNA	P21333	S2615	C1	LYSVSYLLK	Filamin-A OS=Homo sapiens GN=FLNA PE=1 SV=4
30	WT	FLNA:S310:C1	0.12910677376533553	0.015870529387682422	0.24234301814298864	6.9346918702628635	1.944229151951893	0.0626954	0.3237958087502814	-4.54295	-	FLNA	P21333	S310	C1	SAGQGEVLVYVEDPAGHQEEAK	Filamin-A OS=Homo sapiens GN=FLNA PE=1 SV=4
30	WT	FLNA:S959:C1	0.036461361076679744	-0.202351	0.2752733306091464	6.450576932268942	0.26035184828650737	0.7966307873000696	0.9399342655517143	-6.27868	-	FLNA	P21333	S959	C1	SPFSVAVSPSLDLSK	Filamin-A OS=Homo sapiens GN=FLNA PE=1 SV=4
30	WT	FLNA:S966:C1	-0.135457	-0.379056	0.10814111480571856	6.0285477074678875	-0.948226	0.3516925113863024	0.7018081826030128	-5.86881	-	FLNA	P21333	S966	C1	SPFSVAVSPSLDLSK	Filamin-A OS=Homo sapiens GN=FLNA PE=1 SV=4
30	WT	FLNA:T1639:C1	0.0400209	-0.117814	0.19785565063948363	7.822513903080431	0.43238240157200475	0.669007	0.890287	-6.21911	-	FLNA	P21333	T1639	C1	AVPTGDASK	Filamin-A OS=Homo sapiens GN=FLNA PE=1 SV=4
30	WT	FLNA:T2336:C1	0.0485049	-0.10632	0.20333020672845814	7.863934495867289	0.5342288917795228	0.5976944931598638	0.8562922485828002	-6.17011	-	FLNA	P21333	T2336	C1	RLTVSSLQESGLK	Filamin-A OS=Homo sapiens GN=FLNA PE=1 SV=4
30	WT	FLNA:T2599:C1	-0.00211651	-0.10205	0.0978166	9.130580718822339	-0.0361156	0.9714643803976382	0.9906169438393946	-6.31204	-	FLNA	P21333	T2599	C1	AGNNMLLVGVHGPRTPCEEILVK	Filamin-A OS=Homo sapiens GN=FLNA PE=1 SV=4
30	WT	FLNB:S1316:C1	0.0803918	-0.0238028	0.18458647268621808	8.000277900038885	1.3156808851787172	0.1996958051352925	0.5559607306600428	-5.4715	-	FLNB	O75369	S1316	C1	GLHVVEVTYDDVPIPNSPFK	Filamin-B OS=Homo sapiens GN=FLNB PE=1 SV=2
30	WT	FLNB:S1505:C1	-0.0565606	-0.265104	0.15198250051995274	8.369702025973696	-0.46249	0.6475542348619028	0.8801792687443191	-6.20568	-	FLNB	O75369	S1505	C1	YADEEIPRSPFK	Filamin-B OS=Homo sapiens GN=FLNB PE=1 SV=2
30	WT	FLNB:S2107:C1	-0.12648	-0.221551	-0.031409	9.292082519302445	-2.2686	0.0317745	0.22753986213197827	-3.9596	-	FLNB	O75369	S2107	C1	APSVATVGSICDLNLK	Filamin-B OS=Homo sapiens GN=FLNB PE=1 SV=2
30	WT	FLNB:S2465:C1	0.0791082	-0.153393	0.3116096439016362	6.282158585785855	0.5802025783058166	0.5667426098023323	0.8392321736473679	-6.14468	-	FLNB	O75369	S2465	C1	YGGPNHIVGSPFK	Filamin-B OS=Homo sapiens GN=FLNB PE=1 SV=2
30	WT	FLNB:S2478:C1	-0.0204476	-0.0959564	0.0550611	9.707602068040313	-0.461774	0.6480603853295136	0.8807083672476911	-6.20601	-	FLNB	O75369	S2478	C1	LVSPGSANETSSILVESVTR	Filamin-B OS=Homo sapiens GN=FLNB PE=1 SV=2
30	WT	FLNB:S2481:C1	-0.0430435	-0.189605	0.10351837542295217	6.681479585579521	-0.500807	0.6206948135137551	0.8680616079480212	-6.18731	-	FLNB	O75369	S2481	C1	LVSPGSANETSSILVESVTR	Filamin-B OS=Homo sapiens GN=FLNB PE=1 SV=2
30	WT	FLNB:S983:C1	0.14063966312448173	-0.0278502	0.3091295521568249	7.484772679060109	1.4233701445459677	0.16644694352551606	0.5129530154140485	-5.33356	-	FLNB	O75369	S983	C1	LDVTILSPSR	Filamin-B OS=Homo sapiens GN=FLNB PE=1 SV=2
30	WT	FLNB:T1609:C1	-0.130467	-0.372629	0.11169446496218294	5.194213858445772	-0.918714	0.36663929004232043	0.7138777729541399	-5.89557	-	FLNB	O75369	T1609	C1	IRATQTGDASK	Filamin-B OS=Homo sapiens GN=FLNB PE=1 SV=2
30	WT	FLNB:T519:C1	0.059530417784324996	-0.228546	0.34760638852010267	4.279068335159579	0.3523836708727679	0.7273737816927255	0.9144964637895392	-6.25046	-	FLNB	O75369	T519	C1	DFLDGVYAFEYYPSTPGR	Filamin-B OS=Homo sapiens GN=FLNB PE=1 SV=2
30	WT	FLNC:S1527:C1	-0.0546941	-0.329023	0.21963459606496089	6.061870003048277	-0.33998	0.7365865104004724	0.9175686707554856	-6.25475	-	FLNC	Q14315	S1527	C1	YADQEVPRSPFK	Filamin-C OS=Homo sapiens GN=FLNC PE=1 SV=3
30	WT	FLNC:S1540:C1	-0.00642988	-0.242761	0.22990172917863008	5.332919341152727	-0.0463944	0.9633483000544742	0.9889953411816537	-6.31161	-	FLNC	Q14315	S1540	C1	VLPAHDASK	Filamin-C OS=Homo sapiens GN=FLNC PE=1 SV=3
30	WT	FLNC:S1624:C1	0.013085418857194497	-0.0942762	0.12044707823041567	8.236008229245229	0.20783672598197725	0.8369660434375306	0.9510873235737786	-6.29101	-	FLNC	Q14315	S1624	C1	YGGDEIPYSPFR	Filamin-C OS=Homo sapiens GN=FLNC PE=1 SV=3
30	WT	FLNC:S1728:C1	0.028203500945684468	-0.140706	0.19711345706146852	6.407075204542476	0.28472896616770904	0.7780937369299085	0.9326188009007012	-6.27203	-	FLNC	Q14315	S1728	C1	FGGEHIPNSPFHVLACDPLPHEEEPSEVPQLR	Filamin-C OS=Homo sapiens GN=FLNC PE=1 SV=3
30	WT	FLNC:S2122:C1	-0.0718441	-0.335938	0.19224967594975606	5.481674762683114	-0.463892	0.6465623196948036	0.8797783924319396	-6.20504	-	FLNC	Q14315	S2122	C1	HVPGSPFTVK	Filamin-C OS=Homo sapiens GN=FLNC PE=1 SV=3
30	WT	FLNC:S2146:C1	0.3578622704622658	0.1927238444085678	0.5230006965159638	6.695420648742429	3.695316583319326	0.0010221	0.031487228449443856	-0.835316	-	FLNC	Q14315	S2146	C1	QAPSIATIGSTCDLNLK	Filamin-C OS=Homo sapiens GN=FLNC PE=1 SV=3
30	WT	FLNC:S2233:C1	-0.0959592	-0.231474	0.039556061544878424	10.178741753241644	-1.20749	0.2380492964398469	0.5999721196457422	-5.60052	-	FLNC	Q14315	S2233	C1	ERLGSFGSITR	Filamin-C OS=Homo sapiens GN=FLNC PE=1 SV=3
30	WT	FLNC:S2236:C1	-0.00666451	-0.156259	0.1429303767899733	8.575413089055527	-0.0759689	0.9400218915552163	0.9846379928929909	-6.30979	-	FLNC	Q14315	S2236	C1	LGSFGSITR	Filamin-C OS=Homo sapiens GN=FLNC PE=1 SV=3
30	WT	FLNC:S2300:C1	-0.325158	-0.551111	-0.099205	5.686509771581747	-2.45392	0.0210979	0.18220626077867333	-3.59972	-	FLNC	Q14315	S2300	C1	GQHVPGSPFQFTVGPLGEGGAHK	Filamin-C OS=Homo sapiens GN=FLNC PE=1 SV=3
30	WT	FLNC:S2586:C1	0.0858884	-0.101631	0.27340772269677266	7.257388397188701	0.7810378987731295	0.4417914488254421	0.768917	-6.00986	-	FLNC	Q14315	S2586	C1	YGGPQHIVGSPFK	Filamin-C OS=Homo sapiens GN=FLNC PE=1 SV=3
30	WT	FLNC:S2623/S2624:C2	0.11367744194953122	-0.133381	0.36073552999519626	6.956895589428342	0.7846194958432856	0.43972463448651045	0.7673325182604103	-6.00711	-	FLNC	Q14315	S2623/S2624	C2	GSSYSSIPK	Filamin-C OS=Homo sapiens GN=FLNC PE=1 SV=3
30	WT	FLNC:S2624:C1	0.37504747682579875	0.19073857321667353	0.559356	6.309528801178821	3.4699547496921403	0.00181961	0.044267480868797025	-1.37096	-	FLNC	Q14315	S2624	C1	GSSYSSIPK	Filamin-C OS=Homo sapiens GN=FLNC PE=1 SV=3
30	WT	FLNC:S2632:C1	-0.272757	-0.458521	-0.086992	8.055233158190344	-2.50378	0.018851778699365027	0.17189889565466165	-3.4999	-	FLNC	Q14315	S2632	C1	FSSDASK	Filamin-C OS=Homo sapiens GN=FLNC PE=1 SV=3
30	WT	FLNC:S954:C1	-0.138656	-0.392581	0.11526852549083638	5.398690916493047	-0.931147	0.36029201430362856	0.7078753910480912	-5.8844	-	FLNC	Q14315	S954	C1	SPFVVNVAPPLDLSK	Filamin-C OS=Homo sapiens GN=FLNC PE=1 SV=3
30	WT	FLNC:T1970/S1972:C2	-0.0952333	-0.323462	0.13299536208451537	5.108367571774018	-0.711545	0.4830437285612842	0.7930718937663085	-6.06084	-	FLNC	Q14315	T1970/S1972	C2	ITESDLSQLTASIR	Filamin-C OS=Homo sapiens GN=FLNC PE=1 SV=3
30	WT	FLNC:T2412:C1	0.4610372076709579	0.23915374763473735	0.6829206677071784	6.161711741734457	3.543193948885698	0.00151001	0.0404084	-1.19805	-	FLNC	Q14315	T2412	C1	RLTVTSLQETGLK	Filamin-C OS=Homo sapiens GN=FLNC PE=1 SV=3
30	WT	FLNC:T2446:C1	0.0540601	-0.057634	0.1657542350874172	8.634689243308296	0.8253358020282385	0.4166442959875363	0.7515588909084955	-5.975	-	FLNC	Q14315	T2446	C1	VHTPSGAVEECYVSELDSDK	Filamin-C OS=Homo sapiens GN=FLNC PE=1 SV=3
30	WT	FLOT1:S163:C1	0.12255331611295084	0.017315113556696946	0.22779151866920472	8.277794165748716	1.9858000818910964	0.057629115418417164	0.3093311020009329	-4.47177	-	FLOT1	O75955	S163	C1	DIHDDQDYLHSLGK	Flotillin-1 OS=Homo sapiens GN=FLOT1 PE=1 SV=3
30	WT	FLOT1:S383/S385:C3	-0.0405379	-0.211755	0.13067894082865278	5.562663782365218	-0.403737	0.6896874369705658	0.8990005633768038	-6.23106	-	FLOT1	O75955	S383/S385	C3	ITLVSSGSGTMGAAK	Flotillin-1 OS=Homo sapiens GN=FLOT1 PE=1 SV=3
30	WT	FLOT1:S385:C1	0.0992599	-0.125882	0.3244019614305815	5.616392828841242	0.7517981082987959	0.4588835999541745	0.7797414786710464	-6.03186	-	FLOT1	O75955	S385	C1	ITLVSSGSGTMGAAK	Flotillin-1 OS=Homo sapiens GN=FLOT1 PE=1 SV=3
30	WT	FLVCR1:S536:C1	-0.261732	-0.501088	-0.0223757	5.261999020641153	-1.86464	0.0734886	0.3501505370207224	-4.6761	-	FLVCR1	Q9Y5Y0	S536	C1	AIPADSPTDQEPK	NA
30	WT	FLYWCH1:S21:C1	-0.0447039	-0.159227	0.0698192	8.053708947624854	-0.665634	0.511472	0.8084742116751308	-6.09202	-	FLYWCH1	Q4VC44	S21	C1	AGQEPSPKPGTDVIPAAPR	FLYWCH-type zinc finger-containing protein 1 OS=Homo sapiens GN=FLYWCH1 PE=1 SV=2
30	WT	FLYWCH1:S696:C1	-0.155055	-0.371065	0.060955417575255605	5.633190828341522	-1.22404	0.23184829424201564	0.5941132987997212	-5.58142	-	FLYWCH1	Q4VC44	S696	C1	TCSPESQQIYGDIK	FLYWCH-type zinc finger-containing protein 1 OS=Homo sapiens GN=FLYWCH1 PE=1 SV=2
30	WT	FLYWCH2:S21:C1	0.49779060281530185	0.30736452502837563	0.6882166806022281	7.254985742392847	4.457631364284109	1.3899625865628558e-4	0.0090886	1.0326131739109963	-	FLYWCH2	Q96CP2	S21	C1	ASQEPSPKPGTEVIPAAPR	FLYWCH family member 2 OS=Homo sapiens GN=FLYWCH2 PE=1 SV=1
30	WT	FMNL1:S1031:C1	-0.0949649	-0.218987	0.029056940347260307	8.631461785809762	-1.30572	0.20301579696596644	0.5594424680017792	-5.48379	-	FMNL1	O95466	S1031	C1	GEPPAPKSPPK	Formin-like protein 1 OS=Homo sapiens GN=FMNL1 PE=1 SV=3
30	WT	FMNL3:S174:C1	-0.0717564	-0.192832	0.049318704530635346	7.644963612890155	-1.01062	0.32145337343118663	0.6792442402186895	-5.80965	-	FMNL3	Q8IVF7	S174	C1	SIEDLQPPSALSAPFTNSLAR	Formin-like protein 3 OS=Homo sapiens GN=FMNL3 PE=1 SV=3
30	WT	FMNL3:S191:C1	0.14862349479334735	-0.0137759	0.31102288853025956	6.154717984637048	1.5605832621466074	0.13063962901294937	0.46019107960583144	-5.14454	-	FMNL3	Q8IVF7	S191	C1	SIEDLQPPSALSAPFTNSLAR	Formin-like protein 3 OS=Homo sapiens GN=FMNL3 PE=1 SV=3
30	WT	FMNL3:S93:C1	0.0075428	-0.146151	0.16123663978231612	7.538524183259866	0.0836873	0.9339421505126089	0.9826760566944108	-6.30917	-	FMNL3	Q8IVF7	S93	C1	LQSFLDPSVTR	Formin-like protein 3 OS=Homo sapiens GN=FMNL3 PE=1 SV=3
30	WT	FMNL3:T95:C1	0.2375968195971776	0.0899089	0.38528472250015666	8.299058591305956	2.743339635761461	0.010836322584423807	0.12878253197853665	-3.00432	-	FMNL3	Q8IVF7	T95	C1	LQSFLDPSVTR	Formin-like protein 3 OS=Homo sapiens GN=FMNL3 PE=1 SV=3
30	WT	FNBP1:S296:C1	0.10619435710970304	-0.161269	0.3736581586587583	5.601746677575097	0.6770493196040104	0.5043183857373357	0.804992	-6.08446	-	FNBP1	Q96RU3	S296	C1	RTVSDNSLSNSR	Formin-binding protein 1 OS=Homo sapiens GN=FNBP1 PE=1 SV=2
30	WT	FNBP1:S497:C1	0.1928781044488046	-0.0175483	0.4033045224160662	6.902627938767544	1.5630272365115625	0.13006403682461015	0.4596559199294009	-5.14104	-	FNBP1	Q96RU3	S497	C1	RQSGLYDSQNPPTVNNCAQDR	Formin-binding protein 1 OS=Homo sapiens GN=FNBP1 PE=1 SV=2
30	WT	FNBP1L:S295:C1	0.0371839	-0.105691	0.18005892398095466	8.827657577895991	0.44379522510783453	0.6608398836407479	0.8867550313227576	-6.21413	-	FNBP1L	Q5T0N5	S295	C1	TISDGTISASK	Formin-binding protein 1-like OS=Homo sapiens GN=FNBP1L PE=1 SV=3
30	WT	FNBP4:S18:C1	-0.0175592	-0.10627	0.0711515	9.150835843491357	-0.33753	0.7384109424732875	0.9180422510312913	-6.25559	-	FNBP4	Q8N3X1	S18	C1	AVPGRRPILQLSPPGPR	Formin-binding protein 4 OS=Homo sapiens GN=FNBP4 PE=1 SV=3
30	WT	FNBP4:S432:C1	-0.118064	-0.261872	0.025743475187626097	7.698066275799824	-1.39997	0.17326954029543287	0.5233518358786463	-5.36432	-	FNBP4	Q8N3X1	S432	C1	ALEEGDGSVSGSSPR	Formin-binding protein 4 OS=Homo sapiens GN=FNBP4 PE=1 SV=3
30	WT	FNBP4:S435:C1	0.019043448973690147	-0.109707	0.14779347409374186	7.819611253498488	0.2522215342271161	0.8028410118996878	0.9422104753019677	-6.28077	-	FNBP4	Q8N3X1	S435	C1	ALEEGDGSVSGSSPRSDISQPASQDGMR	Formin-binding protein 4 OS=Homo sapiens GN=FNBP4 PE=1 SV=3
30	WT	FNBP4:S492:C1	0.12165297733951075	0.012650403516915251	0.23065555116210623	7.33122	1.9031361926615598	0.0680821	0.33630401510914526	-4.61222	-	FNBP4	Q8N3X1	S492	C1	TGRDTPENGETAIGAENSEK	Formin-binding protein 4 OS=Homo sapiens GN=FNBP4 PE=1 SV=3
30	WT	FNBP4:S499:C1	0.0323989	-0.142733	0.20753048372793054	6.853540439913355	0.3154640675980946	0.7549122724972248	0.9248886680546172	-6.26279	-	FNBP4	Q8N3X1	S499	C1	IDENSDK	Formin-binding protein 4 OS=Homo sapiens GN=FNBP4 PE=1 SV=3
30	WT	FNBP4:S508:C1	-0.00170542	-0.066358	0.0629471	10.22787863197438	-0.0449811	0.9644639910386277	0.9892812378318463	-6.31168	-	FNBP4	Q8N3X1	S508	C1	EMEVEESPEK	Formin-binding protein 4 OS=Homo sapiens GN=FNBP4 PE=1 SV=3
30	WT	FNBP4:T475:C1	-0.157742	-0.402396	0.0869128	5.031540688180778	-1.09945	0.2815855475703282	0.641989	-5.71946	-	FNBP4	Q8N3X1	T475	C1	TGRDTPENGETAIGAENSEK	Formin-binding protein 4 OS=Homo sapiens GN=FNBP4 PE=1 SV=3
30	WT	FNBP4:T479:C1	0.024895491950937654	-0.0649037	0.11469465800149674	9.169780371393117	0.4727508170966149	0.6403115897287964	0.8768656416737693	-6.2009	-	FNBP4	Q8N3X1	T479	C1	TGRDTPENGETAIGAENSEK	Formin-binding protein 4 OS=Homo sapiens GN=FNBP4 PE=1 SV=3
30	WT	FNBP4:T517:C1	0.1274487301893963	-0.0682197	0.32311716986864986	6.131405322687612	1.1107047009356725	0.2768006436203886	0.6384708655064262	-5.70754	-	FNBP4	Q8N3X1	T517	C1	VQTTPK	Formin-binding protein 4 OS=Homo sapiens GN=FNBP4 PE=1 SV=3
30	WT	FNDC3A:S202/S203:C2	0.1175748538475121	-0.104148	0.3392978014032161	5.277319084259954	0.9042482628921417	0.37411629348221165	0.7187325331641189	-5.9084	-	FNDC3A	Q9Y2H6	S202/S203	C2	MSSPPSSPQK	Fibronectin type-III domain-containing protein 3A OS=Homo sapiens GN=FNDC3A PE=1 SV=4
30	WT	FNDC3A:S206:C1	0.0663911	-0.0272224	0.1600045204558489	8.283	1.2093585813669687	0.2373417601070187	0.5996996339471995	-5.59837	-	FNDC3A	Q9Y2H6	S206	C1	MSSPPSSPQK	Fibronectin type-III domain-containing protein 3A OS=Homo sapiens GN=FNDC3A PE=1 SV=4
30	WT	FNDC3A:S207:C1	0.0727876	-0.01353	0.15910519677185947	8.489274813300186	1.4379433614485013	0.16230627664365058	0.5076101794216203	-5.31418	-	FNDC3A	Q9Y2H6	S207	C1	MSSPPSSPQK	Fibronectin type-III domain-containing protein 3A OS=Homo sapiens GN=FNDC3A PE=1 SV=4
30	WT	FNDC3A:S213:C1	0.032654182519395114	-0.0923433	0.15765167873248853	7.249188860020039	0.4454729941562046	0.659643	0.8863280598630915	-6.21338	-	FNDC3A	Q9Y2H6	S213	C1	CPSPINEHNGLIK	Fibronectin type-III domain-containing protein 3A OS=Homo sapiens GN=FNDC3A PE=1 SV=4
30	WT	FNDC3A:T975:C1	0.15220695724061972	-0.023018	0.32743192509106334	7.378132817999516	1.4812296407737922	0.15049102333608233	0.49190121078373555	-5.25563	-	FNDC3A	Q9Y2H6	T975	C1	WGEGTPK	Fibronectin type-III domain-containing protein 3A OS=Homo sapiens GN=FNDC3A PE=1 SV=4
30	WT	FNDC3B:S208:C1	0.10316674548822036	0.0400566	0.16627690236307985	10.553067252476975	2.787560806901509	0.00976217	0.12154091563996826	-2.91013	-	FNDC3B	Q53EP0	S208	C1	LNSPPSSIYK	Fibronectin type III domain-containing protein 3B OS=Homo sapiens GN=FNDC3B PE=1 SV=2
30	WT	FNIP1:S946:C1	-0.0127763	-0.22338	0.197827	6.378710878111964	-0.103449	0.918396	0.9769773880055891	-6.30732	-	FNIP1	Q8TF40	S946	C1	NESSDSALGDSESEDTGHDMTR	NA
30	WT	FOSB:S332/S334:C2	-0.0529749	-0.187801	0.0818516	6.884065347014735	-0.670006	0.5087255926969909	0.8077242591571036	-6.08914	-	FOSB	P53539	S332/S334	C2	TSGSDQPSDPLNSPSLLAL	Protein fosB OS=Homo sapiens GN=FOSB PE=2 SV=1
30	WT	FOSB:S334:C1	-0.100291	-0.248814	0.048232953891168356	7.169520280566982	-1.15146	0.25995885640466704	0.6205626784274757	-5.66345	-	FOSB	P53539	S334	C1	TSGSDQPSDPLNSPSLLAL	Protein fosB OS=Homo sapiens GN=FOSB PE=2 SV=1
30	WT	FOSB:T151:C1	0.0846747	-0.10828	0.27762987911363846	7.5900755218830716	0.7483092028908096	0.4609489403267695	0.7805328480301402	-6.03444	-	FOSB	P53539	T151	C1	EETLTPEEEEK	Protein fosB OS=Homo sapiens GN=FOSB PE=2 SV=1
30	WT	FOSL1:S101:C1	0.16551903466810813	-0.0227227	0.3537607480286302	7.175161842982923	1.4993946492130217	0.14574388675672367	0.484342	-5.23063	-	FOSL1	P15407	S101	C1	RPCEQISPEEEER	Fos-related antigen 1 OS=Homo sapiens GN=FOSL1 PE=1 SV=1
30	WT	FOSL2:S120:C1	0.1281093966864404	-0.00441873	0.260638	9.359945593947645	1.6483779664822602	0.11123525466408225	0.4250559622010316	-5.0161	-	FOSL2	P15408	S120	C1	DEQLSPEEEEK	Fos-related antigen 2 OS=Homo sapiens GN=FOSL2 PE=1 SV=1
30	WT	FOSL2:S200:C1	0.012270099338495655	-0.0735199	0.0980601	9.822436320545718	0.24389085896894547	0.8092179718616042	0.9447386517181118	-6.28284	-	FOSL2	P15408	S200	C1	ISPEERRSPPAPGLQPMR	Fos-related antigen 2 OS=Homo sapiens GN=FOSL2 PE=1 SV=1
30	WT	FOSL2:S215:C1	0.5236745358885759	0.2824202967241804	0.7649287750529714	4.7740513475578075	3.7014371732596754	0.0010061	0.031227	-0.820628	-	FOSL2	P15408	S215	C1	SGGGSVGAVVVK	Fos-related antigen 2 OS=Homo sapiens GN=FOSL2 PE=1 SV=1
30	WT	FOSL2:S230:C1	0.0373135	-0.0653605	0.13998742124950936	9.745263660707472	0.6197110973567638	0.5408087285891395	0.8263605052596081	-6.1212	-	FOSL2	P15408	S230	C1	QEPLEEDSPSSSSAGLDK	Fos-related antigen 2 OS=Homo sapiens GN=FOSL2 PE=1 SV=1
30	WT	FOSL2:S307/S308:C3	0.0206072	-0.0866612	0.12787549558410405	7.504527007529376	0.32759001991397835	0.7458289807957506	0.920994	-6.25889	-	FOSL2	P15408	S307/S308	C3	RSSSSGDQSSDSLNSPTLLAL	Fos-related antigen 2 OS=Homo sapiens GN=FOSL2 PE=1 SV=1
30	WT	FOSL2:S308:C1	0.0837985	-0.0278867	0.19548364054771464	7.133140855874555	1.279453026882362	0.2119697389679393	0.5706453037830138	-5.51579	-	FOSL2	P15408	S308	C1	RSSSSGDQSSDSLNSPTLLAL	Fos-related antigen 2 OS=Homo sapiens GN=FOSL2 PE=1 SV=1
30	WT	FOSL2:S317/S320/T322:C3	0.0538238	-0.155188	0.2628355867045955	7.044187963839785	0.4391246780892915	0.6641770976610204	0.8883898117244966	-6.21618	-	FOSL2	P15408	S317/S320/T322	C3	SSSSGDQSSDSLNSPTLLAL	Fos-related antigen 2 OS=Homo sapiens GN=FOSL2 PE=1 SV=1
30	WT	FOSL2:S320:C1	0.17727779462454496	0.045750354467854776	0.3088052347812351	7.214225800466974	2.298380093696292	0.029779861182564888	0.22042733686075047	-3.90299	-	FOSL2	P15408	S320	C1	SSSSGDQSSDSLNSPTLLAL	Fos-related antigen 2 OS=Homo sapiens GN=FOSL2 PE=1 SV=1
30	WT	FOSL2:T322:C1	0.27212470856834514	0.18055094262363358	0.3636984745130567	8.328668597672527	5.067348591043422	2.767317293791188e-5	0.00356459	2.5516941070006967	-	FOSL2	P15408	T322	C1	SSSSGDQSSDSLNSPTLLAL	Fos-related antigen 2 OS=Homo sapiens GN=FOSL2 PE=1 SV=1
30	WT	FOXA2:S436:C1	0.0962689	-0.0857642	0.2783020712144306	6.555149828860129	0.90182	0.3753814005455648	0.7199089391636075	-5.91053	-	FOXA2	Q9Y261	S436	C1	TGLDASPLAADTSYYQGVYSRPIMNSS	NA
30	WT	FOXJ2:S161:C1	-0.272136	-0.405908	-0.138364	6.989320702400783	-3.46899	0.00182407	0.044288160534165066	-1.37323	-	FOXJ2	Q9P0K8	S161	C1	RRHPPDDDLSQDSPEQEASK	Forkhead box protein J2 OS=Homo sapiens GN=FOXJ2 PE=1 SV=1
30	WT	FOXJ2:S46:C1	-0.163947	-0.248955	-0.0789383	8.853559666367689	-3.2887	0.00287418	0.059212482976571286	-1.79338	-	FOXJ2	Q9P0K8	S46	C1	CSPGSPTDPNATLSK	Forkhead box protein J2 OS=Homo sapiens GN=FOXJ2 PE=1 SV=1
30	WT	FOXJ3:S223:C1	0.2850519331643664	0.024277116067813853	0.5458267502609189	4.745261593224701	1.863984171710333	0.0735844	0.3504175430525414	-4.67718	-	FOXJ3	Q9UPW0	S223	C1	VTLYNTDQDGSDSPR	Forkhead box protein J3 OS=Homo sapiens GN=FOXJ3 PE=1 SV=2
30	WT	FOXK1:S213:C1	0.0509172	-0.0348487	0.13668303896636957	10.908366892997723	1.0123572974031436	0.3206398526195267	0.6782344915741764	-5.80796	-	FOXK1	P85037	S213	C1	EEAPASPLRPLYPQISPLK	Forkhead box protein K1 OS=Homo sapiens GN=FOXK1 PE=1 SV=1
30	WT	FOXK1:S223:C1	0.027093236423478828	-0.0734044	0.12759082480426515	10.560059826855424	0.4597154774271811	0.649518	0.8810973358230553	-6.20696	-	FOXK1	P85037	S223	C1	EEAPASPLRPLYPQISPLK	Forkhead box protein K1 OS=Homo sapiens GN=FOXK1 PE=1 SV=1
30	WT	FOXK1:S243:C1	0.0700159	-0.0229274	0.1629591815926729	8.314857838104539	1.2845841712236505	0.21019702084172343	0.5682325616568857	-5.50958	-	FOXK1	P85037	S243	C1	SMVSPVPSPTGTISVPNSCPASPR	Forkhead box protein K1 OS=Homo sapiens GN=FOXK1 PE=1 SV=1
30	WT	FOXK1:S257:C1	-0.0648989	-0.146286	0.016488386075869554	10.016898607082952	-1.35977	0.18550898108302846	0.5384583742237163	-5.41616	-	FOXK1	P85037	S257	C1	SMVSPVPSPTGTISVPNSCPASPR	Forkhead box protein K1 OS=Homo sapiens GN=FOXK1 PE=1 SV=1
30	WT	FOXK1:S288/T294/S295:C3	-0.117322	-0.362643	0.12799873303603593	5.286106507360725	-0.81551	0.42214396178059876	0.755152	-5.98289	-	FOXK1	P85037	S288/T294/S295	C3	AASEQQADTSGGDSPK	Forkhead box protein K1 OS=Homo sapiens GN=FOXK1 PE=1 SV=1
30	WT	FOXK1:S295:C1	0.11971925116077031	0.015889995107606553	0.22354850721393407	9.090444502842816	1.9662019767899903	0.0599709	0.3161565478326614	-4.50546	-	FOXK1	P85037	S295	C1	AASEQQADTSGGDSPK	Forkhead box protein K1 OS=Homo sapiens GN=FOXK1 PE=1 SV=1
30	WT	FOXK1:S299:C1	0.015688290399555882	-0.104667	0.13604347555975033	9.44739	0.22227708536297502	0.8258244503125158	0.9484143919436262	-6.28789	-	FOXK1	P85037	S299	C1	AASEQQADTSGGDSPK	Forkhead box protein K1 OS=Homo sapiens GN=FOXK1 PE=1 SV=1
30	WT	FOXK1:S416:C1	-0.416885	-0.608058	-0.225711	5.742127373796131	-3.71854	9.626768197354602e-4	0.0304504	-0.779539	-	FOXK1	P85037	S416	C1	SAPASPTHPGLMSPR	Forkhead box protein K1 OS=Homo sapiens GN=FOXK1 PE=1 SV=1
30	WT	FOXK1:S420:C1	0.039231303659189365	-0.0685257	0.14698832860872463	8.532784624365688	0.6208276149727041	0.5400850423680332	0.8258429146738107	-6.12052	-	FOXK1	P85037	S420	C1	SAPASPTHPGLMSPR	Forkhead box protein K1 OS=Homo sapiens GN=FOXK1 PE=1 SV=1
30	WT	FOXK1:S428:C1	0.10480627862999992	-0.0166302	0.22624272543961932	8.00616	1.471709618512911	0.15302830667762168	0.49421088595974355	-5.26864	-	FOXK1	P85037	S428	C1	SAPASPTHPGLMSPR	Forkhead box protein K1 OS=Homo sapiens GN=FOXK1 PE=1 SV=1
30	WT	FOXK1:S441:C1	-0.277888	-0.362696	-0.19308	10.13540347455474	-5.5875	7.032569751080832e-6	0.00163859	3.8415172318979893	-	FOXK1	P85037	S441	C1	SGGLQTPECLSR	Forkhead box protein K1 OS=Homo sapiens GN=FOXK1 PE=1 SV=1
30	WT	FOXK1:S445:C1	0.0257021	-0.114392	0.16579624357423067	7.143037361543957	0.3128476903967931	0.7568769098917043	0.9252365762228637	-6.26362	-	FOXK1	P85037	S445	C1	EGSPIPHDPEFGSK	Forkhead box protein K1 OS=Homo sapiens GN=FOXK1 PE=1 SV=1
30	WT	FOXK1:T436:C1	-0.33991	-0.411525	-0.268295	9.822148942968141	-8.09361	1.3583007824800278e-8	2.24703698445671e-5	9.661807176421366	-	FOXK1	P85037	T436	C1	SGGLQTPECLSR	Forkhead box protein K1 OS=Homo sapiens GN=FOXK1 PE=1 SV=1
30	WT	FOXK2:S170:C1	-0.0234924	-0.128168	0.0811828	7.834647700902452	-0.382708	0.7050284643667539	0.9060270244713129	-6.23932	-	FOXK2	Q01167	S170	C1	QEASESPVK	Forkhead box protein K2 OS=Homo sapiens GN=FOXK2 PE=1 SV=3
30	WT	FOXK2:S239:C1	-0.00885017	-0.195092	0.177392	6.99021	-0.0810322	0.9360331193745997	0.9832758008167164	-6.30939	-	FOXK2	Q01167	S239	C1	VMPSDLNLMADNSQPENEK	Forkhead box protein K2 OS=Homo sapiens GN=FOXK2 PE=1 SV=3
30	WT	FOXK2:S248:C1	-0.000668285	-0.134205	0.13286811494231118	8.478537576623829	-0.00853387	0.9932557867262144	0.9975402269562194	-6.31266	-	FOXK2	Q01167	S248	C1	EASGGDSPK	Forkhead box protein K2 OS=Homo sapiens GN=FOXK2 PE=1 SV=3
30	WT	FOXK2:S252:C1	-0.019053	-0.134426	0.09632	8.650811468878112	-0.281607	0.7804606263594119	0.9332244410454466	-6.27291	-	FOXK2	Q01167	S252	C1	EASGGDSPK	Forkhead box protein K2 OS=Homo sapiens GN=FOXK2 PE=1 SV=3
30	WT	FOXK2:S398:C1	0.0946674	-0.0363539	0.22568880476018155	7.067612555279245	1.2320898360635248	0.228876	0.5911163535457234	-5.57204	-	FOXK2	Q01167	S398	C1	EGSPAPLEPEPGAAQPK	Forkhead box protein K2 OS=Homo sapiens GN=FOXK2 PE=1 SV=3
30	WT	FOXK2:S428:C1	-0.0280482	-0.139395	0.083299	8.792198751022474	-0.429546	0.671043	0.8911512916198212	-6.22033	-	FOXK2	Q01167	S428	C1	FAQSAPGSPLSSQPVLITVQR	Forkhead box protein K2 OS=Homo sapiens GN=FOXK2 PE=1 SV=3
30	WT	FOXK2:T360:C1	0.26209555136665497	0.0980909	0.42610023492946286	5.908230752163111	2.725130333984019	0.011310152308614714	0.13093341472457187	-3.04287	-	FOXK2	Q01167	T360	C1	GVPCFRTPLGPLSSR	Forkhead box protein K2 OS=Homo sapiens GN=FOXK2 PE=1 SV=3
30	WT	FOXM1:T611:C1	-0.0774484	-0.185133	0.030236624584660726	8.021669731949402	-1.22643	0.23096385114787754	0.593026	-5.57864	-	FOXM1	Q08050	T611	C1	ETLPISSTPSK	Forkhead box protein M1 OS=Homo sapiens GN=FOXM1 PE=1 SV=3
30	WT	FOXM1:T620:C1	0.014669039917503568	-0.113394	0.1427323906660191	7.527024793924195	0.19532629327959772	0.8466467304727759	0.9553596815104676	-6.29354	-	FOXM1	Q08050	T620	C1	SVLPRTPESWR	Forkhead box protein M1 OS=Homo sapiens GN=FOXM1 PE=1 SV=3
30	WT	FOXN3:S448:C1	-0.0164107	-0.143865	0.11104382232291365	8.008377167498171	-0.219562	0.8279167340251348	0.9487704202994949	-6.2885	-	FOXN3	O00409	S448	C1	TEKPPESDDEEMK	NA
30	WT	FOXO1:S256:C1	0.31412505357271137	0.018663	0.6095870778656177	6.013376537769151	1.8129456542831628	0.0813317	0.368319	-4.76033	-	FOXO1	Q12778	S256	C1	AASMDNNSK	Forkhead box protein O1 OS=Homo sapiens GN=FOXO1 PE=1 SV=2
30	WT	FOXO1:S287:C1	0.25645220232716603	0.0538297	0.4590746866746932	6.828269903205303	2.158254604152191	0.0402622	0.25696678666715994	-4.16504	-	FOXO1	Q12778	S287	C1	ASLQSGQEGAGDSPGSQFSK	Forkhead box protein O1 OS=Homo sapiens GN=FOXO1 PE=1 SV=2
30	WT	FOXO3:S253:C1	0.18806682814692355	-0.00616412	0.38229777337099907	7.359616446006822	1.6511162638456913	0.11067091298802677	0.42380298925021453	-5.012	-	FOXO3	O43524	S253	C1	AVSMDNSNK	NA
30	WT	FOXO3:S284:C1	0.19328470738349957	0.00428148	0.3822879353980657	6.455519896734889	1.7438621499163143	0.0929254	0.391266	-4.87002	-	FOXO3	O43524	S284	C1	AALQTAPESADDSPSQLSK	NA
30	WT	FOXO3:S425:C1	0.167237	-0.010187	0.3446602787547236	6.664015200518241	1.6073250876919376	0.11998763336241822	0.44206836528531324	-5.07687	-	FOXO3	O43524	S425	C1	GSGLGSPTSSFNSTVFGPSSLNSLR	NA
30	WT	FOXO3:S7:C1	0.11404325935246717	-0.0841245	0.31221105584612663	5.55442	0.9813420750029278	0.3354134793711059	0.6899043547582555	-5.83785	-	FOXO3	O43524	S7	C1	MAEAPASPAPLSPLEVELDPEFEPQSRPR	NA
30	WT	FOXP4:S448:C1	-0.0033106	-0.116467	0.10984575847737327	8.369424273233241	-0.0498897	0.9605892503979399	0.9880505243123509	-6.31144	-	FOXP4	Q8IVH2	S448	C1	FCSPISSELAQNHEFYK	Forkhead box protein P4 OS=Homo sapiens GN=FOXP4 PE=1 SV=1
30	WT	FOXP4:S554:C1	-0.131093	-0.324846	0.0626602	7.963311457349193	-1.15376	0.25903220672003335	0.6198606131564598	-5.66092	-	FOXP4	Q8IVH2	S554	C1	MTGSPTLVK	Forkhead box protein P4 OS=Homo sapiens GN=FOXP4 PE=1 SV=1
30	WT	FOXP4:S86:C1	0.012434826114368747	-0.0707175	0.0955871	8.314574089004486	0.25500538069118617	0.8007131040310997	0.9417648472418151	-6.28006	-	FOXP4	Q8IVH2	S86	C1	QFLLQQASGLSSPGNNDSK	Forkhead box protein P4 OS=Homo sapiens GN=FOXP4 PE=1 SV=1
30	WT	FRMD4A:S357:C1	0.056428693964255316	-0.116433	0.22929081686712585	7.337134749403336	0.5566523353757482	0.5824962575388511	0.8470671227553811	-6.15797	-	FRMD4A	Q9P2Q2	S357	C1	LANMGSK	FERM domain-containing protein 4A OS=Homo sapiens GN=FRMD4A PE=1 SV=3
30	WT	FRMD4A:S640:C1	0.0858105	-0.0568976	0.22851861739617785	7.342934231815121	1.0253585431070853	0.3145826950082875	0.6730272044414637	-5.79517	-	FRMD4A	Q9P2Q2	S640	C1	RFPSTGSCAEAGGGSNSLQNSPIR	FERM domain-containing protein 4A OS=Homo sapiens GN=FRMD4A PE=1 SV=3
30	WT	FRMD4A:S694:C1	0.27417901664499134	0.0695735	0.47878456753505666	6.0778564136696565	2.285076171882894	0.0306563	0.22253085194047184	-3.92834	-	FRMD4A	Q9P2Q2	S694	C1	SVDISPTR	FERM domain-containing protein 4A OS=Homo sapiens GN=FRMD4A PE=1 SV=3
30	WT	FRMD4A:S800:C1	-0.0181334	-0.337802	0.3015347799576601	4.788092364180693	-0.0967305	0.9236776903825273	0.9789597822323916	-6.30799	-	FRMD4A	Q9P2Q2	S800	C1	AAGALGSASSGSMPNLAAR	FERM domain-containing protein 4A OS=Homo sapiens GN=FRMD4A PE=1 SV=3
30	WT	FRMD5:S10:C1	0.10344916730599962	-0.0639694	0.2708677419689943	7.235574398897408	1.0536763638515372	0.30166658949930936	0.6610910677143692	-5.76681	-	FRMD5	Q7Z6J6	S10	C1	LMSGSSRSLER	FERM domain-containing protein 5 OS=Homo sapiens GN=FRMD5 PE=1 SV=1
30	WT	FRMD5:S12:C1	0.10344916730599962	-0.0639694	0.2708677419689943	7.235574398897408	1.0536763638515372	0.30166658949930936	0.6610910677143692	-5.76681	-	FRMD5	Q7Z6J6	S12	C1	LMSGSSRSLER	FERM domain-containing protein 5 OS=Homo sapiens GN=FRMD5 PE=1 SV=1
30	WT	FRMD5:S9:C1	-0.136145	-0.337329	0.0650389	5.732469813117969	-1.15396	0.25894902043593293	0.6198606131564598	-5.6607	-	FRMD5	Q7Z6J6	S9	C1	LMSGSSR	FERM domain-containing protein 5 OS=Homo sapiens GN=FRMD5 PE=1 SV=1
30	WT	FRMD5:T466:C1	-0.141065	-0.255351	-0.0267791	8.255532076445318	-2.1048	0.0450647	0.27206785740406647	-4.26204	-	FRMD5	Q7Z6J6	T466	C1	ESEASTPTATEVEALGGELR	FERM domain-containing protein 5 OS=Homo sapiens GN=FRMD5 PE=1 SV=1
30	WT	FRMD6:S369/S371/S372:C3	-0.00699773	-0.268629	0.2546339661046617	5.854895751901291	-0.045609	0.9639682597226837	0.9890949035531823	-6.31165	-	FRMD6	Q96NE9	S369/S371/S372	C3	ASGSSAGSMK	FERM domain-containing protein 6 OS=Homo sapiens GN=FRMD6 PE=1 SV=1
30	WT	FRMD6:S375:C1	-0.00699773	-0.268629	0.2546339661046617	5.854895751901291	-0.045609	0.9639682597226837	0.9890949035531823	-6.31165	-	FRMD6	Q96NE9	S375	C1	ASGSSAGSMK	FERM domain-containing protein 6 OS=Homo sapiens GN=FRMD6 PE=1 SV=1
30	WT	FRMD6:S497:C1	0.00675327	-0.192161	0.2056677790873123	5.5229288130016965	0.0578938	0.9542732226206188	0.986536	-6.31101	-	FRMD6	Q96NE9	S497	C1	LNGHSGLIVK	FERM domain-containing protein 6 OS=Homo sapiens GN=FRMD6 PE=1 SV=1
30	WT	FRMD6:S525:C1	-0.0793586	-0.222605	0.0638881	8.521997425666434	-0.944698	0.3534573945871049	0.7026686857600241	-5.87205	-	FRMD6	Q96NE9	S525	C1	LRGQSTDSLPQTICR	FERM domain-containing protein 6 OS=Homo sapiens GN=FRMD6 PE=1 SV=1
30	WT	FRMD6:S542:C1	0.12046819432522593	-0.177274	0.4182108329523558	5.682739153520434	0.6899462317151591	0.4963037851321288	0.8010889465863332	-6.07576	-	FRMD6	Q96NE9	S542	C1	TSTDRHSLSLDDIR	FERM domain-containing protein 6 OS=Homo sapiens GN=FRMD6 PE=1 SV=1
30	WT	FRMD6:S544:C1	-0.139418	-0.225138	-0.0536971	8.7626	-2.77343	0.010094109168601047	0.1236939614638275	-2.94032	-	FRMD6	Q96NE9	S544	C1	HSLSLDDIR	FERM domain-containing protein 6 OS=Homo sapiens GN=FRMD6 PE=1 SV=1
30	WT	FRMD8:S21:C1	0.5937720387095062	0.3252348048886376	0.8623092725303749	5.250337291883236	3.7705014349720987	8.417296545392462e-4	0.0285742	-0.654433	-	FRMD8	Q9BZ67	S21	C1	SSVSSVGAR	FERM domain-containing protein 8 OS=Homo sapiens GN=FRMD8 PE=1 SV=1
30	WT	FRMD8:S23/S24:C2	0.5937720387095062	0.3252348048886376	0.8623092725303749	5.250337291883236	3.7705014349720987	8.417296545392462e-4	0.0285742	-0.654433	-	FRMD8	Q9BZ67	S23/S24	C2	SSVSSVGAR	FERM domain-containing protein 8 OS=Homo sapiens GN=FRMD8 PE=1 SV=1
30	WT	FRMD8:S408:C1	-0.338928	-0.584972	-0.0928833	6.232415054812205	-2.34897	0.026651237800547626	0.2084593035151108	-3.80573	-	FRMD8	Q9BZ67	S408	C1	QGSVVSSR	FERM domain-containing protein 8 OS=Homo sapiens GN=FRMD8 PE=1 SV=1
30	WT	FRMD8:S439:C1	0.17723682180199596	-0.152444	0.506918	4.875129316280984	0.9167343649591565	0.3676564461569667	0.7141118548421986	-5.89734	-	FRMD8	Q9BZ67	S439	C1	RTTSFFSR	FERM domain-containing protein 8 OS=Homo sapiens GN=FRMD8 PE=1 SV=1
30	WT	FRMD8:S446:C1	-0.0441401	-0.137293	0.0490133	8.836937024025596	-0.808014	0.4263698467177528	0.7576193742483119	-5.98885	-	FRMD8	Q9BZ67	S446	C1	QLSLGQGSYTVVQPGDSLEQG	FERM domain-containing protein 8 OS=Homo sapiens GN=FRMD8 PE=1 SV=1
30	WT	FRMD8:T437:C1	0.2279612426949944	-0.00813683	0.46405931844059595	5.3654549650983006	1.6464647885496744	0.11163096998883726	0.4260985548051072	-5.01896	-	FRMD8	Q9BZ67	T437	C1	RTTSFFSR	FERM domain-containing protein 8 OS=Homo sapiens GN=FRMD8 PE=1 SV=1
30	WT	FRS2:S169:C1	-0.155196	-0.395708	0.0853161	7.280116474317485	-1.10034	0.2812064000621667	0.6418705918865422	-5.71852	-	FRS2	Q8WU20	S169	C1	HPSVGSAR	NA
30	WT	FRS2:S221:C1	0.11469675771773957	-0.159773	0.3891664257716597	6.645834085096401	0.7125915419374341	0.48240671045142114	0.7929013684202147	-6.06011	-	FRS2	Q8WU20	S221	C1	VSNAESSTPK	NA
30	WT	FRS2:S428:C1	-0.0236661	-0.336764	0.28943183762883207	5.404586966000554	-0.128894	0.8984277905195117	0.9723074014499727	-6.30435	-	FRS2	Q8WU20	S428	C1	RPSLEHR	NA
30	WT	FRS2:T135:C1	-0.197789	-0.315769	-0.0798083	7.601330817109744	-2.85875	0.00824126	0.11023824934148849	-2.75686	-	FRS2	Q8WU20	T135	C1	TPRTPTTPGFAAQNLPNGYPR	NA
30	WT	FRS2:T227:C1	0.11469675771773957	-0.159773	0.3891664257716597	6.645834085096401	0.7125915419374341	0.48240671045142114	0.7929013684202147	-6.06011	-	FRS2	Q8WU20	T227	C1	VSNAESSTPK	NA
30	WT	FRYL:S1539:C1	-0.0210836	-0.301587	0.25942	7.287114460438199	-0.128171	0.8989936801427393	0.9724516526010052	-6.30444	-	FRYL	O94915	S1539	C1	YSSSSGGSYEEEK	Protein furry homolog-like OS=Homo sapiens GN=FRYL PE=1 SV=2
30	WT	FRYL:S1914/T1915:C2	-0.0608533	-0.359997	0.23829024699894769	5.284453615740986	-0.346887	0.7314510171628061	0.9162230331586689	-6.25238	-	FRYL	O94915	S1914/T1915	C2	STGQLNLSTSPINSSSYLGYNSNAR	Protein furry homolog-like OS=Homo sapiens GN=FRYL PE=1 SV=2
30	WT	FRYL:S1914:C1	-0.17492	-0.300589	-0.0492516	8.135578362606068	-2.37354	0.0252426	0.2014617787364611	-3.758	-	FRYL	O94915	S1914	C1	STGQLNLSTSPINSSSYLGYNSNAR	Protein furry homolog-like OS=Homo sapiens GN=FRYL PE=1 SV=2
30	WT	FRYL:S1935:C1	-0.0270581	-0.167884	0.11376764569161174	6.851335675305555	-0.327642	0.7457901555004554	0.920994	-6.25888	-	FRYL	O94915	S1935	C1	STGQLNLSTSPINSSSYLGYNSNAR	Protein furry homolog-like OS=Homo sapiens GN=FRYL PE=1 SV=2
30	WT	FRYL:S1957:C1	0.1598364969591488	-0.182469	0.5021421739030305	4.786058649208827	0.796243	0.43305758192130905	0.7618361966002315	-5.9981	-	FRYL	O94915	S1957	C1	RRSNTLDIMDGR	Protein furry homolog-like OS=Homo sapiens GN=FRYL PE=1 SV=2
30	WT	FRYL:S1971/S1972:C3	-0.236045	-0.495633	0.0235421	5.725234314345872	-1.55059	0.13301608623165473	0.4635527942975066	-5.1588	-	FRYL	O94915	S1971/S1972	C3	INHSSSLAR	Protein furry homolog-like OS=Homo sapiens GN=FRYL PE=1 SV=2
30	WT	FRYL:S1978:C1	0.0595686	-0.20359	0.32272671044754386	6.278505272361747	0.38599746375610616	0.7026200276273435	0.9050830122036996	-6.23806	-	FRYL	O94915	S1978	C1	TRSLSSLR	Protein furry homolog-like OS=Homo sapiens GN=FRYL PE=1 SV=2
30	WT	FRYL:S2272:C1	0.025543550438568374	-0.0728217	0.12390876706748952	9.226772724023544	0.44281628932904976	0.6615387680803657	0.8870743163130008	-6.21456	-	FRYL	O94915	S2272	C1	TYGGDTGSPEISFTK	Protein furry homolog-like OS=Homo sapiens GN=FRYL PE=1 SV=2
30	WT	FRYL:S2332/S2333:C3	0.00430632	-0.174132	0.18274457626126478	6.879035780592566	0.0411531	0.9674863502963638	0.9899055795637659	-6.31184	-	FRYL	O94915	S2332/S2333	C3	STSSTSSGSNSNALVPVSWK	Protein furry homolog-like OS=Homo sapiens GN=FRYL PE=1 SV=2
30	WT	FRYL:S2454:C1	-0.033694	-0.138543	0.0711546	9.413426932577059	-0.547992	0.5883434546050859	0.8501891832225661	-6.16271	-	FRYL	O94915	S2454	C1	RRSLDSIDK	Protein furry homolog-like OS=Homo sapiens GN=FRYL PE=1 SV=2
30	WT	FRYL:S2457:C1	-0.0544579	-0.157959	0.0490431	8.569316190021853	-0.897223	0.3777833027965044	0.7220877155589338	-5.91456	-	FRYL	O94915	S2457	C1	RRSLDSIDK	Protein furry homolog-like OS=Homo sapiens GN=FRYL PE=1 SV=2
30	WT	FRYL:S844:C1	-0.084571	-0.318249	0.1491072272221538	6.036475540954799	-0.617145	0.5424740278511588	0.8267715050503532	-6.12277	-	FRYL	O94915	S844	C1	LQLLSPQVDINSPINAK	Protein furry homolog-like OS=Homo sapiens GN=FRYL PE=1 SV=2
30	WT	FRYL:S889:C1	-0.00948036	-0.108786	0.0898251	8.1282	-0.162793	0.8719325416646656	0.963957	-6.29938	-	FRYL	O94915	S889	C1	CSPPETLASTPDSGYSIDSK	Protein furry homolog-like OS=Homo sapiens GN=FRYL PE=1 SV=2
30	WT	FRYL:T1959:C1	-0.0943552	-0.325205	0.13649495824682017	5.31749	-0.696979	0.49196406861939024	0.7977803533878088	-6.07095	-	FRYL	O94915	T1959	C1	RSNTLDIMDGR	Protein furry homolog-like OS=Homo sapiens GN=FRYL PE=1 SV=2
30	WT	FRYL:T897:C1	0.0310354	-0.11114	0.17321114203067628	7.804791882542076	0.3722342936930259	0.7127170065690063	0.909058	-6.24327	-	FRYL	O94915	T897	C1	CSPPETLASTPDSGYSIDSK	Protein furry homolog-like OS=Homo sapiens GN=FRYL PE=1 SV=2
30	WT	FSCN1:S39:C1	0.17477079274245977	-0.0514057	0.40094723748560085	5.530578925845586	1.3176660670779428	0.1990394282049539	0.5554510084413724	-5.46904	-	FSCN1	Q16658	S39	C1	VNASASSLK	Fascin OS=Homo sapiens GN=FSCN1 PE=1 SV=3
30	WT	FSD1:S313:C1	0.3750019784419578	0.1202735484854004	0.6297304083985152	5.78767	2.5103831960400202	0.0185715	0.1706825760957984	-3.4866	-	FSD1	Q9BTV5	S313	C1	TASPINSPAR	Fibronectin type III and SPRY domain-containing protein 1 OS=Homo sapiens GN=FSD1 PE=1 SV=1
30	WT	FSD1:S494:C1	0.7588841119022796	0.4148750336979258	1.1028931901066334	5.90802	3.761745723727683	8.610130564608654e-4	0.028875158439530604	-0.675548	UP	FSD1	Q9BTV5	S494	C1	RGSATSSSNTSLT	Fibronectin type III and SPRY domain-containing protein 1 OS=Homo sapiens GN=FSD1 PE=1 SV=1
30	WT	FSIP1:S341:C1	0.0924798	-0.0697884	0.2547478960279207	7.19429	0.9718457295059262	0.340028	0.6929465286330412	-5.84683	-	FSIP1	Q8NA03	S341	C1	LQELSAASPTISSFSPR	NA
30	WT	FSIP2:S1856:C1	0.10293377143103921	-0.129242	0.33510985074232735	4.540180755433254	0.7560043444373314	0.4564009294509943	0.7779623935000233	-6.02875	-	FSIP2	Q5CZC0	S1856	C1	LYSAAMTERNVR	NA
30	WT	FTH1:S179:C1	-0.00995087	-0.157599	0.13769728384938484	7.006931475596861	-0.114926	0.9093817081917156	0.9756729748113075	-6.30606	-	FTH1	P02794	S179	C1	HTLGDSDNES	Ferritin heavy chain OS=Homo sapiens GN=FTH1 PE=1 SV=2
30	WT	FTO:S256:C1	0.0239882	-0.136722	0.18469797392831533	6.640365966707012	0.25453054673934855	0.8010759459379934	0.9417648472418151	-6.28019	-	FTO	Q9C0B1	S256	C1	SAVAVYSYSCEGPEEESEDDSHLEGR	Alpha-ketoglutarate-dependent dioxygenase FTO OS=Homo sapiens GN=FTO PE=1 SV=3
30	WT	FTO:T4:C1	0.15267201517425377	-0.113633	0.41897750393711825	5.1416292411626285	0.977605	0.33722466363881587	0.6908816487648647	-5.84139	-	FTO	Q9C0B1	T4	C1	RTPTAEER	Alpha-ketoglutarate-dependent dioxygenase FTO OS=Homo sapiens GN=FTO PE=1 SV=3
30	WT	FTSJ1:S271:C1	-0.147108	-0.330887	0.0366709	8.118097861407263	-1.36497	0.1838867629712775	0.5367987859244474	-5.40952	-	FTSJ1	Q9UET6	S271	C1	YTPPTQPPISPPYQEACTLK	Putative tRNA (cytidine(32)/guanosine(34)-2'-O)-methyltransferase OS=Homo sapiens GN=FTSJ1 PE=1 SV=2
30	WT	FTSJ1:S328:C1	-0.107449	-0.196993	-0.0179052	8.317156421443842	-2.04621	0.050909	0.29070997000378673	-4.36638	-	FTSJ1	Q9UET6	S328	C1	VDTFPQPLAAPQCHTLLAPEMEDNEMSCSP	Putative tRNA (cytidine(32)/guanosine(34)-2'-O)-methyltransferase OS=Homo sapiens GN=FTSJ1 PE=1 SV=2
30	WT	FTSJ3:S356:C1	-0.0361094	-0.180417	0.10819790007600683	7.040268859722861	-0.426693	0.6730940811328525	0.8920294362842549	-6.22155	-	FTSJ3	Q8IY81	S356	C1	QPSKEEEEEEEEEQLNQTLAEMK	pre-rRNA processing protein FTSJ3 OS=Homo sapiens GN=FTSJ3 PE=1 SV=2
30	WT	FTSJ3:S676:C1	0.25994458746608373	0.011226053544808101	0.5086631213873594	4.924944155821441	1.7822002856357546	0.0863288	0.38012698698371905	-4.80956	-	FTSJ3	Q8IY81	S676	C1	ILDPEGLALGAVIASSK	pre-rRNA processing protein FTSJ3 OS=Homo sapiens GN=FTSJ3 PE=1 SV=2
30	WT	FTSJ3:S688:C1	0.24707853341638053	0.12753102713107117	0.3666260397016899	7.378999285930181	3.524344653831965	0.0015844	0.041341957976574015	-1.24267	-	FTSJ3	Q8IY81	S688	C1	RDLIDNSFNR	pre-rRNA processing protein FTSJ3 OS=Homo sapiens GN=FTSJ3 PE=1 SV=2
30	WT	FTSJ3:T573:C1	0.12274618831298412	0.00854792	0.2369444601225505	8.313193349420747	1.8328729506299193	0.0782272	0.3617318222474468	-4.72807	-	FTSJ3	Q8IY81	T573	C1	QQLPQTPPSCLK	pre-rRNA processing protein FTSJ3 OS=Homo sapiens GN=FTSJ3 PE=1 SV=2
30	WT	FTSJ3:T580/S584:C2	0.13454158089262158	-0.0283774	0.29746056304943774	6.907652806733482	1.4082141934001453	0.17084187077293272	0.5201025153103839	-5.35354	-	FTSJ3	Q8IY81	T580/S584	C2	TEIMSPLYQDEAPK	pre-rRNA processing protein FTSJ3 OS=Homo sapiens GN=FTSJ3 PE=1 SV=2
30	WT	FTSJ3:T580:C1	0.2302327056125666	0.12310737765801869	0.33735803356711447	7.801235488870933	3.6648713308257146	0.00110545	0.032997269576041925	-0.908274	-	FTSJ3	Q8IY81	T580	C1	TEIMSPLYQDEAPK	pre-rRNA processing protein FTSJ3 OS=Homo sapiens GN=FTSJ3 PE=1 SV=2
30	WT	FUBP1:S140:C1	-0.165507	-0.306577	-0.024438	8.211596769610956	-2.00064	0.05591	0.30398796764524644	-4.4461	-	FUBP1	Q96AE4	S140	C1	IQIAPDSGGLPER	Far upstream element-binding protein 1 OS=Homo sapiens GN=FUBP1 PE=1 SV=3
30	WT	FUBP1:S52:C1	0.21679755241023901	0.072923	0.3606720952319087	7.880405689111596	2.5695335772568235	0.016227472635163477	0.1591963671368624	-3.36646	-	FUBP1	Q96AE4	S52	C1	IGGDAGTSLNSNDYGYGGQK	Far upstream element-binding protein 1 OS=Homo sapiens GN=FUBP1 PE=1 SV=3
30	WT	FUBP1:S630:C1	0.0749395	0.00949287	0.14038618430086816	9.889027493809188	1.9525733883172622	0.061648279771553065	0.3209085878731285	-4.52875	-	FUBP1	Q96AE4	S630	C1	QQAAYYAQTSPQGMPQHPPAPQGQ	Far upstream element-binding protein 1 OS=Homo sapiens GN=FUBP1 PE=1 SV=3
30	WT	FUBP1:S99:C1	-0.0508801	-0.165681	0.0639213	7.879235799955621	-0.755761	0.4565440809989071	0.7779623935000233	-6.02893	-	FUBP1	Q96AE4	S99	C1	SVMTEEYK	Far upstream element-binding protein 1 OS=Homo sapiens GN=FUBP1 PE=1 SV=3
30	WT	FUBP1:T153:C1	0.036264	-0.0572477	0.12977576932254742	8.035780570248981	0.6612929656040366	0.514207	0.809824	-6.09487	-	FUBP1	Q96AE4	T153	C1	SCMLTGTPESVQSAK	Far upstream element-binding protein 1 OS=Homo sapiens GN=FUBP1 PE=1 SV=3
30	WT	FUBP3:S296:C1	0.00485682	-0.15977	0.16948315888109725	6.776647103898959	0.050307931839631594	0.9602591676592054	0.9880505243123509	-6.31142	-	FUBP3	Q96I24	S296	C1	IQFKPDDGISPER	Far upstream element-binding protein 3 OS=Homo sapiens GN=FUBP3 PE=1 SV=2
30	WT	FUBP3:S569:C1	-0.0499333	-0.157911	0.0580443	7.826888897953435	-0.78857	0.43745162142724403	0.7660843030856533	-6.00406	-	FUBP3	Q96I24	S569	C1	QQVAFYGQTLGQAQAHSQEQ	Far upstream element-binding protein 3 OS=Homo sapiens GN=FUBP3 PE=1 SV=2
30	WT	FUNDC2:S10:C1	0.3515510311927148	0.18034203188378584	0.5227600305016438	6.997634504042395	3.501431756271848	0.00167965	0.0423716	-1.2968	-	FUNDC2	Q9BWH2	S10	C1	AGSQVVATTAR	FUN14 domain-containing protein 2 OS=Homo sapiens GN=FUNDC2 PE=1 SV=2
30	WT	FUNDC2:S151:C1	1.1209340197669055	0.9005736806752125	1.3412943588585986	4.928441779623903	8.674221282469025	3.566153148852537e-9	1.474871788536688e-5	10.882674026394145	UP	FUNDC2	Q9BWH2	S151	C1	SNQIPTEVR	FUN14 domain-containing protein 2 OS=Homo sapiens GN=FUNDC2 PE=1 SV=2
30	WT	FUNDC2:S31:C1	0.35856731496850625	-0.0286034	0.7457380573442237	6.685050875787069	1.5792542229880526	0.1262949644046636	0.45311160185346994	-5.11771	-	FUNDC2	Q9BWH2	S31	C1	ADPLRVSSR	FUN14 domain-containing protein 2 OS=Homo sapiens GN=FUNDC2 PE=1 SV=2
30	WT	FUS:S221:C1	0.27142853928411004	0.083005	0.4598521146574819	7.469497018051879	2.4564286165954026	0.020979142234894062	0.18180091670605156	-3.59472	-	FUS	P35637	S221	C1	GGSGGGGGGGGGGYNR	RNA-binding protein FUS OS=Homo sapiens GN=FUS PE=1 SV=1
30	WT	FXR1:S406:C1	-0.0201195	-0.170977	0.13073796741433197	7.3149490272336655	-0.227423	0.8218632567309816	0.9474730621552401	-6.28673	-	FXR1	P51114	S406	C1	RGPNYTSGYGTNSELSNPSETESER	Fragile X mental retardation syndrome-related protein 1 OS=Homo sapiens GN=FXR1 PE=1 SV=3
30	WT	FXR1:S409/T411:C2	-0.0479646	-0.287889	0.19195967926094007	7.242913838029786	-0.340903	0.7358997752689478	0.9174623434900618	-6.25444	-	FXR1	P51114	S409/T411	C2	RGPNYTSGYGTNSELSNPSETESER	Fragile X mental retardation syndrome-related protein 1 OS=Homo sapiens GN=FXR1 PE=1 SV=3
30	WT	FXR1:S409:C1	-0.122322	-0.191033	-0.0536111	10.266718876857004	-3.03572	0.00537362	0.0854876	-2.36765	-	FXR1	P51114	S409	C1	RGPNYTSGYGTNSELSNPSETESER	Fragile X mental retardation syndrome-related protein 1 OS=Homo sapiens GN=FXR1 PE=1 SV=3
30	WT	FXR1:S463:C1	0.0904239	-0.134787	0.31563421061027297	5.95865	0.6846656303321739	0.4995766242024996	0.8021458253123405	-6.07934	-	FXR1	P51114	S463	C1	SSISSVLK	Fragile X mental retardation syndrome-related protein 1 OS=Homo sapiens GN=FXR1 PE=1 SV=3
30	WT	FXR1:S464:C1	0.2826272948410935	0.0648886	0.5003660185302945	7.91274	2.2134122427532494	0.035793046098574206	0.24307239803313346	-4.0632	-	FXR1	P51114	S464	C1	SSISSVLK	Fragile X mental retardation syndrome-related protein 1 OS=Homo sapiens GN=FXR1 PE=1 SV=3
30	WT	FXR1:T411:C1	-0.111531	-0.29451	0.0714472	6.208982063623606	-1.0394	0.3081330216432001	0.6675542924362833	-5.7812	-	FXR1	P51114	T411	C1	RGPNYTSGYGTNSELSNPSETESER	Fragile X mental retardation syndrome-related protein 1 OS=Homo sapiens GN=FXR1 PE=1 SV=3
30	WT	FXR2:S453:C1	-0.194786	-0.29704	-0.0925328	8.511106821441627	-3.24836	0.00317904	0.0625029	-1.88623	-	FXR2	P51116	S453	C1	RTGGPAYGPSSDVSTASETESEK	Fragile X mental retardation syndrome-related protein 2 OS=Homo sapiens GN=FXR2 PE=1 SV=2
30	WT	FXR2:S504:C1	-0.0240024	-0.142113	0.0941078	7.443037063483129	-0.346538	0.7317101927624347	0.9162230331586689	-6.2525	-	FXR2	P51116	S504	C1	YNSSSISSVLK	Fragile X mental retardation syndrome-related protein 2 OS=Homo sapiens GN=FXR2 PE=1 SV=2
30	WT	FXR2:S566:C1	-0.147084	-0.233374	-0.0607951	8.423818187241814	-2.90665	0.00734697	0.10370384486128854	-2.65262	-	FXR2	P51116	S566	C1	TVMDGGLESDGPNMTENGLEDESRPQR	Fragile X mental retardation syndrome-related protein 2 OS=Homo sapiens GN=FXR2 PE=1 SV=2
30	WT	FXR2:S601:C1	0.015158771508568591	-0.0458102	0.0761278	10.155484807382237	0.4239734934295658	0.6750512735641141	0.8924626584153251	-6.2227	-	FXR2	P51116	S601	C1	NRGNRTDGSISGDRQPVTVADYISR	Fragile X mental retardation syndrome-related protein 2 OS=Homo sapiens GN=FXR2 PE=1 SV=2
30	WT	FXR2:S603:C1	0.10279484432065544	0.018653725443020824	0.18693596319829006	9.53233	2.0832765691342128	0.0471383	0.2781061596705576	-4.30061	-	FXR2	P51116	S603	C1	NRGNRTDGSISGDRQPVTVADYISR	Fragile X mental retardation syndrome-related protein 2 OS=Homo sapiens GN=FXR2 PE=1 SV=2
30	WT	FYCO1:S196:C1	-0.0617956	-0.208973	0.0853814	6.429811146436588	-0.715981	0.4803460036182079	0.7920159750352525	-6.05772	-	FYCO1	Q9BQS8	S196	C1	TLTTGSSAYLWKPPSR	FYVE and coiled-coil domain-containing protein 1 OS=Homo sapiens GN=FYCO1 PE=1 SV=3
30	WT	FYN:T421:C1	0.33501998064400595	0.12593714757469018	0.5441028137133217	7.382951915493442	2.73235	0.011120024645133186	0.13018363480044842	-3.0276	-	FYN	P06241	T421	C1	LIEDNEYTAR	NA
30	WT	FYTTD1:S118:C1	0.046980613146503813	-0.114773	0.20873410807826692	7.577017635149037	0.4952778279700845	0.6245388689767359	0.8700897682551456	-6.19005	-	FYTTD1	Q96QD9	S118	C1	GISPMNRPPLSDK	UAP56-interacting factor OS=Homo sapiens GN=FYTTD1 PE=1 SV=3
30	WT	FYTTD1:S16:C1	-0.00613621	-0.108764	0.0964917	8.681541686853231	-0.101957	0.9195680519379796	0.9776415146841095	-6.30747	-	FYTTD1	Q96QD9	S16	C1	LVGATATSSPPPK	UAP56-interacting factor OS=Homo sapiens GN=FYTTD1 PE=1 SV=3
30	WT	FYTTD1:S23:C1	-0.193784	-0.400258	0.012689404130193704	6.041976838350836	-1.60043	0.12151136893411132	0.4456135172416324	-5.08695	-	FYTTD1	Q96QD9	S23	C1	ARSNENLDK	UAP56-interacting factor OS=Homo sapiens GN=FYTTD1 PE=1 SV=3
30	WT	FYTTD1:T12:C1	0.00641325	-0.223299	0.23612592102441776	5.35406	0.0476077	0.9623905381711809	0.9885340891914591	-6.31155	-	FYTTD1	Q96QD9	T12	C1	LVGATATSSPPPK	UAP56-interacting factor OS=Homo sapiens GN=FYTTD1 PE=1 SV=3
30	WT	FYTTD1:T14:C1	0.3337603532090556	-0.000885358	0.6684060646660213	3.3906101303145144	1.7007221248037871	0.10085516138085995	0.4064235588722411	-4.93683	-	FYTTD1	Q96QD9	T14	C1	LVGATATSSPPPK	UAP56-interacting factor OS=Homo sapiens GN=FYTTD1 PE=1 SV=3
30	WT	FZD3:S665:C1	0.015867117011130638	-0.0770296	0.10876383798668926	7.90032	0.2912604516769532	0.7731491206419987	0.9302388955158003	-6.27014	-	FZD3	Q9NPG1	S665	C1	VIEEDGTSA	NA
30	WT	FZD6:S519:C1	-0.08422	-0.522384	0.35394347043495816	6.287581462042822	-0.327765	0.7456978790969317	0.920994	-6.25883	-	FZD6	O60353	S519	C1	RDPISESR	Frizzled-6 OS=Homo sapiens GN=FZD6 PE=1 SV=2
30	WT	FZD6:S620:C1	0.0793455	-0.0297056	0.18839672135863494	8.111113463012742	1.2407264253974768	0.22571930308787563	0.586481	-5.56192	-	FZD6	O60353	S620	C1	LREQDCGEPASPAASISR	Frizzled-6 OS=Homo sapiens GN=FZD6 PE=1 SV=2
30	WT	FZD6:S624:C1	0.2264665809052273	-0.0566956	0.5096287444723904	5.595621773716203	1.3638065764306384	0.1842495942086098	0.537072	-5.41101	-	FZD6	O60353	S624	C1	LREQDCGEPASPAASISR	Frizzled-6 OS=Homo sapiens GN=FZD6 PE=1 SV=2
30	WT	FZD6:S629:C1	-0.107283	-0.244811	0.0302447	8.510992162599162	-1.33022	0.19492587462214206	0.5506603205103161	-5.45342	-	FZD6	O60353	S629	C1	LREQDCGEPASPAASISRLSGEQVDGK	Frizzled-6 OS=Homo sapiens GN=FZD6 PE=1 SV=2
30	WT	FZD6:S704:C1	0.0354654	-0.206374	0.27730474642351605	4.717519354726913	0.2500702854202111	0.804486	0.942894	-6.28131	-	FZD6	O60353	S704	C1	EQGGGCHSDT	Frizzled-6 OS=Homo sapiens GN=FZD6 PE=1 SV=2
30	WT	FZD6:T607:C1	-0.0212663	-0.226	0.18346704067112937	6.007441377578075	-0.177128	0.8607723502002331	0.9609586790306563	-6.29694	-	FZD6	O60353	T607	C1	ADGASTPR	Frizzled-6 OS=Homo sapiens GN=FZD6 PE=1 SV=2
30	WT	FZR1:S138:C1	-0.159301	-0.310661	-0.00794094	7.454420553497474	-1.7947	0.0842668	0.3751090043427745	-4.78962	-	FZR1	Q9UM11	S138	C1	RSSPDDGNDVSPYSLSPVSNK	Fizzy-related protein homolog OS=Homo sapiens GN=FZR1 PE=1 SV=2
30	WT	FZR1:S151:C1	0.0756882	-0.0563993	0.2077757036970584	7.517246082810466	0.9771257607108323	0.33745714381235004	0.6908816487648647	-5.84185	-	FZR1	Q9UM11	S151	C1	RSSPDDGNDVSPYSLSPVSNK	Fizzy-related protein homolog OS=Homo sapiens GN=FZR1 PE=1 SV=2
30	WT	FZR1:T121:C1	0.011268448533241049	-0.197806	0.22034251291908116	5.9428467472066355	0.0919068	0.9274722593142404	0.980292	-6.30845	-	FZR1	Q9UM11	T121	C1	LQPSTPEK	Fizzy-related protein homolog OS=Homo sapiens GN=FZR1 PE=1 SV=2
30	WT	G3BP1:S230:C1	0.0696049	-0.103334	0.24254383432448878	6.810489433857446	0.6863272434820898	0.49854547494652746	0.8019676515117788	-6.07822	-	G3BP1	Q13283	S230	C1	SSSPAPADIAQTVQEDLR	Ras GTPase-activating protein-binding protein 1 OS=Homo sapiens GN=G3BP1 PE=1 SV=1
30	WT	G3BP1:S231/S232:C3	0.00483428	-0.0438887	0.053557238762087726	10.939602375072402	0.16919287042677117	0.8669464621415222	0.9622204175248039	-6.29832	-	G3BP1	Q13283	S231/S232	C3	SSSPAPADIAQTVQEDLR	Ras GTPase-activating protein-binding protein 1 OS=Homo sapiens GN=G3BP1 PE=1 SV=1
30	WT	G3BP1:S231:C1	-0.0378259	-0.169852	0.0941998	6.706197998123821	-0.488557	0.6292260590806753	0.8722834123194272	-6.19334	-	G3BP1	Q13283	S231	C1	SSSPAPADIAQTVQEDLR	Ras GTPase-activating protein-binding protein 1 OS=Homo sapiens GN=G3BP1 PE=1 SV=1
30	WT	G3BP1:S232:C1	0.00472709	-0.0426622	0.0521164	11.888415847951636	0.17009711457802043	0.8662424313645263	0.9622172600888573	-6.29816	-	G3BP1	Q13283	S232	C1	SSSPAPADIAQTVQEDLR	Ras GTPase-activating protein-binding protein 1 OS=Homo sapiens GN=G3BP1 PE=1 SV=1
30	WT	G3BP1:S250:C1	0.19226386326602452	-0.0250986	0.4096263628532606	6.761671466836097	1.5083319270319366	0.14345317564240725	0.4800052355688396	-5.21823	-	G3BP1	Q13283	S250	C1	TFSWASVTSK	Ras GTPase-activating protein-binding protein 1 OS=Homo sapiens GN=G3BP1 PE=1 SV=1
30	WT	G3BP1:S253:C1	0.0505888	-0.347001	0.4481790760906878	7.118037382760966	0.21697148412105072	0.8299138571761489	0.9491776827459991	-6.28906	-	G3BP1	Q13283	S253	C1	TFSWASVTSK	Ras GTPase-activating protein-binding protein 1 OS=Homo sapiens GN=G3BP1 PE=1 SV=1
30	WT	G3BP1:S256:C1	-0.213961	-0.429857	0.00193485	5.863192859774687	-1.68995	0.10292174644847882	0.4099423259848262	-4.9533	-	G3BP1	Q13283	S256	C1	TFSWASVTSK	Ras GTPase-activating protein-binding protein 1 OS=Homo sapiens GN=G3BP1 PE=1 SV=1
30	WT	G3BP1:S7:C1	0.00338647	-0.108927	0.11570018271848269	7.460707949445424	0.051416	0.9593846746282816	0.9880505243123509	-6.31136	-	G3BP1	Q13283	S7	C1	MVMEKPSPLLVGR	Ras GTPase-activating protein-binding protein 1 OS=Homo sapiens GN=G3BP1 PE=1 SV=1
30	WT	G3BP2:S7:C1	-0.0135135	-0.126055	0.0990279	7.438283138460924	-0.204757	0.8393464475096009	0.9522781451793444	-6.29165	-	G3BP2	Q9UN86	S7	C1	MVMEKPSPLLVGR	Ras GTPase-activating protein-binding protein 2 OS=Homo sapiens GN=G3BP2 PE=1 SV=2
30	WT	G3BP2:T226/T227:C2	0.0283524	-0.101665	0.1583701016135681	7.306100961757947	0.3718523148868595	0.712998	0.9090655895744318	-6.24341	-	G3BP2	Q9UN86	T226/T227	C2	STTPPPAEPVSLPQEPPK	Ras GTPase-activating protein-binding protein 2 OS=Homo sapiens GN=G3BP2 PE=1 SV=2
30	WT	G3BP2:T227:C1	-0.0189005	-0.117033	0.0792321	8.119589088528592	-0.32843	0.7452010322891758	0.920994	-6.25862	-	G3BP2	Q9UN86	T227	C1	STTPPPAEPVSLPQEPPK	Ras GTPase-activating protein-binding protein 2 OS=Homo sapiens GN=G3BP2 PE=1 SV=2
30	WT	GAB1:S257:C1	-0.0950164	-0.288641	0.0986087	5.498475378139755	-0.836798	0.41028557839508817	0.7485723885388632	-5.96568	-	GAB1	Q13480	S257	C1	APSASVDSSLYNLPR	GRB2-associated-binding protein 1 OS=Homo sapiens GN=GAB1 PE=1 SV=2
30	WT	GAB1:S383:C1	0.2560819099354781	0.0547075	0.457456	6.339581469167547	2.168494918836985	0.0393964	0.25402014498194364	-4.14626	-	GAB1	Q13480	S383	C1	TASDTDSSYCIPTAGMSPSR	GRB2-associated-binding protein 1 OS=Homo sapiens GN=GAB1 PE=1 SV=2
30	WT	GAB1:T503:C1	0.0689712	-0.0910879	0.22903037274232896	7.131136985880444	0.7348039126939091	0.4689953663327433	0.7858247139342992	-6.04429	-	GAB1	Q13480	T503	C1	TPPRRPVPVADCEPPPVDR	GRB2-associated-binding protein 1 OS=Homo sapiens GN=GAB1 PE=1 SV=2
30	WT	GAB1:Y659:C1	0.0666339	-0.113642	0.24691025086100665	6.09749	0.6302897881908609	0.5339726561924547	0.8226765591522582	-6.11466	-	GAB1	Q13480	Y659	C1	VDYVVVDQQK	GRB2-associated-binding protein 1 OS=Homo sapiens GN=GAB1 PE=1 SV=2
30	WT	GAB3:S344/S346:C2	0.10793994419413977	-0.145336	0.3612159541549291	5.7171264035700915	0.7267281990796766	0.47384590387088354	0.7886943140895489	-6.05009	-	GAB3	Q8WWW8	S344/S346	C2	RISLSGLDNMR	NA
30	WT	GAB3:S344:C1	0.266674	0.025740451758096083	0.5076074973001519	5.020645418974608	1.8874144777788524	0.0702471	0.3431754751445271	-4.63843	-	GAB3	Q8WWW8	S344	C1	RISLSGLDNMR	NA
30	WT	GAB3:S371:C1	-0.0810718	-0.288505	0.12636144600048624	5.718182362837122	-0.666462	0.5109512723248064	0.8083220338571135	-6.09148	-	GAB3	Q8WWW8	S371	C1	RLSLNLPCR	NA
30	WT	GABARAPL2:S10:C1	0.9312573341706063	0.7090919950544564	1.1534226732867563	6.786022777061588	7.147880465417507	1.3183187449707012e-7	1.2116081665583505e-4	7.56349	UP	GABARAPL2	P60520	S10	C1	EDHSLEHR	Gamma-aminobutyric acid receptor-associated protein-like 2 OS=Homo sapiens GN=GABARAPL2 PE=1 SV=1
30	WT	GADD45GIP1:S221/S222:C2	0.21181267552461858	0.018892939981366097	0.40473241106787106	4.808908313831589	1.8722298585271628	0.0723946	0.34724612109164776	-4.66358	-	GADD45GIP1	Q8TAE8	S221/S222	C2	AAALAAAVAQDPAASGAPSS	Growth arrest and DNA damage-inducible proteins-interacting protein 1 OS=Homo sapiens GN=GADD45GIP1 PE=1 SV=1
30	WT	GAGE12F:S7:C1	0.5134313726768376	0.0027061	1.0241566484138698	6.964592002415263	1.7142688342674994	0.0983057	0.4027838232208934	-4.916	-	GAGE12F	P0CL80	S7	C1	STYYWPRPR	NA
30	WT	GAGE12F:S7:C1	0.5134313726768376	0.0027061	1.0241566484138698	6.964592002415263	1.7142688342674994	0.0983057	0.4027838232208934	-4.916	-	GAGE12F	P0CL80	S7	C1	STYYWPRPR	NA
30	WT	GAGE12F:S7:C1	0.5134313726768376	0.0027061	1.0241566484138698	6.964592002415263	1.7142688342674994	0.0983057	0.4027838232208934	-4.916	-	GAGE12F	P0CL80	S7	C1	STYYWPRPR	NA
30	WT	GAGE12F:S7:C1	0.5134313726768376	0.0027061	1.0241566484138698	6.964592002415263	1.7142688342674994	0.0983057	0.4027838232208934	-4.916	-	GAGE12F	P0CL80	S7	C1	STYYWPRPR	NA
30	WT	GAGE12F:S7:C1	0.5134313726768376	0.0027061	1.0241566484138698	6.964592002415263	1.7142688342674994	0.0983057	0.4027838232208934	-4.916	-	GAGE12F	P0CL80	S7	C1	STYYWPRPR	NA
30	WT	GAGE12F:T40:C1	-0.0902409	-0.219593	0.0391112	9.938846788064696	-1.18963	0.24487555211206552	0.6064335716451946	-5.62086	-	GAGE12F	P0CL80	T40	C1	RYVQPPEMIGPMRPEQFSDEVEPATPEEGEPATQR	NA
30	WT	GAGE12F:T40:C1	-0.0902409	-0.219593	0.0391112	9.938846788064696	-1.18963	0.24487555211206552	0.6064335716451946	-5.62086	-	GAGE12F	P0CL80	T40	C1	RYVQPPEMIGPMRPEQFSDEVEPATPEEGEPATQR	NA
30	WT	GAGE12F:T40:C1	-0.0902409	-0.219593	0.0391112	9.938846788064696	-1.18963	0.24487555211206552	0.6064335716451946	-5.62086	-	GAGE12F	P0CL80	T40	C1	RYVQPPEMIGPMRPEQFSDEVEPATPEEGEPATQR	NA
30	WT	GAGE12F:T40:C1	-0.0902409	-0.219593	0.0391112	9.938846788064696	-1.18963	0.24487555211206552	0.6064335716451946	-5.62086	-	GAGE12F	P0CL80	T40	C1	RYVQPPEMIGPMRPEQFSDEVEPATPEEGEPATQR	NA
30	WT	GAGE12F:T40:C1	-0.0902409	-0.219593	0.0391112	9.938846788064696	-1.18963	0.24487555211206552	0.6064335716451946	-5.62086	-	GAGE12F	P0CL80	T40	C1	RYVQPPEMIGPMRPEQFSDEVEPATPEEGEPATQR	NA
30	WT	GAGE2A:T39:C1	-0.217413	-0.331861	-0.102964	10.926114566155675	-3.23936	0.00325122	0.0632764	-1.90689	-	GAGE2A	Q6NT46	T39	C1	RYVEPPEMIGPMRPEQFSDEVEPATPEEGEPATQR	G antigen 2A OS=Homo sapiens GN=GAGE2A PE=1 SV=1
30	WT	GALNT7:S103:C1	-0.143265	-0.433022	0.1464910315445871	6.725539880112909	-0.843125	0.40680177147981333	0.7461716050105945	-5.96048	-	GALNT7	Q86SF2	S103	C1	NEQEHHAGGDSQK	N-acetylgalactosaminyltransferase 7 OS=Homo sapiens GN=GALNT7 PE=1 SV=1
30	WT	GAPDH:S192:C1	-0.0971428	-0.427496	0.23321072520008274	5.4465072971366935	-0.501436	0.6202582643008032	0.8680616079480212	-6.187	-	GAPDH	P04406	S192	C1	TVDGPSGK	Glyceraldehyde-3-phosphate dehydrogenase OS=Homo sapiens GN=GAPDH PE=1 SV=3
30	WT	GAPDH:S210:C1	-0.0436381	-0.224701	0.13742481313147267	8.210480934139358	-0.41098	0.6844347962789311	0.8964543796766825	-6.22812	-	GAPDH	P04406	S210	C1	GALQNIIPASTGAAK	Glyceraldehyde-3-phosphate dehydrogenase OS=Homo sapiens GN=GAPDH PE=1 SV=3
30	WT	GAPDH:S25:C1	-0.0199959	-0.228599	0.18860746952023985	7.260231810193697	-0.163457	0.8714147809461685	0.963813	-6.29928	-	GAPDH	P04406	S25	C1	AAFNSGK	Glyceraldehyde-3-phosphate dehydrogenase OS=Homo sapiens GN=GAPDH PE=1 SV=3
30	WT	GAPDH:S83:C1	0.0260787	-0.111344	0.16350108282108616	10.489160655456384	0.32360351789955977	0.7488111356389713	0.9219687756253457	-6.26019	-	GAPDH	P04406	S83	C1	LVINGNPITIFQERDPSK	Glyceraldehyde-3-phosphate dehydrogenase OS=Homo sapiens GN=GAPDH PE=1 SV=3
30	WT	GAPDH:T211:C1	-0.229512	-0.428897	-0.0301269	5.904656567470309	-1.96289	0.0603746	0.3167251967532246	-4.51113	-	GAPDH	P04406	T211	C1	GALQNIIPASTGAAK	Glyceraldehyde-3-phosphate dehydrogenase OS=Homo sapiens GN=GAPDH PE=1 SV=3
30	WT	GAPDH:T59:C1	-0.114169	-0.31336	0.0850218	7.5433120404921254	-0.977379	0.3373341250570864	0.6908816487648647	-5.84161	-	GAPDH	P04406	T59	C1	FHGTVK	Glyceraldehyde-3-phosphate dehydrogenase OS=Homo sapiens GN=GAPDH PE=1 SV=3
30	WT	GAPVD1:S466:C1	0.26125393409212805	0.0936193	0.4288886110459982	9.025434578600256	2.657558639661662	0.0132438	0.14234238022695245	-3.1847	-	GAPVD1	Q14C86	S466	C1	SSSLEMTPYNTPQLSPATTPANK	GTPase-activating protein and VPS9 domain-containing protein 1 OS=Homo sapiens GN=GAPVD1 PE=1 SV=2
30	WT	GAPVD1:S566:C1	-0.0656525	-0.22595	0.0946448	6.857280227207414	-0.698407	0.4910849557707029	0.7972385898533108	-6.06997	-	GAPVD1	Q14C86	S566	C1	TLRFSLCSDNLEGISEGPSNR	GTPase-activating protein and VPS9 domain-containing protein 1 OS=Homo sapiens GN=GAPVD1 PE=1 SV=2
30	WT	GAPVD1:S757/S758:C2	-0.079134	-0.196895	0.038627	8.503118067843907	-1.1459	0.26221246110474694	0.6223501784872064	-5.66956	-	GAPVD1	Q14C86	S757/S758	C2	EVSSRPSTPGLSVVSGISATSEDIPNK	GTPase-activating protein and VPS9 domain-containing protein 1 OS=Homo sapiens GN=GAPVD1 PE=1 SV=2
30	WT	GAPVD1:S757/S758:C3	-0.0748057	-0.217824	0.0682121	9.111156553966103	-0.891925	0.3805642664986436	0.7248071218843036	-5.91918	-	GAPVD1	Q14C86	S757/S758	C3	EVSSRPSTPGLSVVSGISATSEDIPNK	GTPase-activating protein and VPS9 domain-containing protein 1 OS=Homo sapiens GN=GAPVD1 PE=1 SV=2
30	WT	GAPVD1:S757:C1	-0.11129	-0.190621	-0.0319582	8.960513416720342	-2.39218	0.0242201	0.19737628938431998	-3.7216	-	GAPVD1	Q14C86	S757	C1	EVSSRPSTPGLSVVSGISATSEDIPNK	GTPase-activating protein and VPS9 domain-containing protein 1 OS=Homo sapiens GN=GAPVD1 PE=1 SV=2
30	WT	GAPVD1:S758:C1	-0.106171	-0.178761	-0.0335812	9.407647526910514	-2.4941	0.019269719268146596	0.17306132782461953	-3.51938	-	GAPVD1	Q14C86	S758	C1	EVSSRPSTPGLSVVSGISATSEDIPNK	GTPase-activating protein and VPS9 domain-containing protein 1 OS=Homo sapiens GN=GAPVD1 PE=1 SV=2
30	WT	GAPVD1:S761:C2	-0.079134	-0.196895	0.038627	8.503118067843907	-1.1459	0.26221246110474694	0.6223501784872064	-5.66956	-	GAPVD1	Q14C86	S761	C2	EVSSRPSTPGLSVVSGISATSEDIPNK	GTPase-activating protein and VPS9 domain-containing protein 1 OS=Homo sapiens GN=GAPVD1 PE=1 SV=2
30	WT	GAPVD1:S902:C1	0.00202713	-0.301399	0.30545369682781737	5.888000763188363	0.011392295906740993	0.9909968983294033	0.9970831051418486	-6.31263	-	GAPVD1	Q14C86	S902	C1	SRSSDIVSSVR	GTPase-activating protein and VPS9 domain-containing protein 1 OS=Homo sapiens GN=GAPVD1 PE=1 SV=2
30	WT	GAPVD1:S914:C1	-0.00991728	-0.264662	0.2448272372771939	6.020282020486845	-0.0663852	0.9475758948245928	0.9859487732478789	-6.31048	-	GAPVD1	Q14C86	S914	C1	RPMSDPSWNR	GTPase-activating protein and VPS9 domain-containing protein 1 OS=Homo sapiens GN=GAPVD1 PE=1 SV=2
30	WT	GARRE1:S723:C1	0.1672292267694928	-0.0713351	0.40579354448354854	5.998073388301546	1.1953375824234782	0.24267930232616067	0.6046150148165175	-5.61439	-	GARRE1	O15063	S723	C1	APQAGAHTPLTPQPGLAPQQQSPK	Uncharacterized protein KIAA0355 OS=Homo sapiens GN=KIAA0355 PE=1 SV=2
30	WT	GARRE1:S945:C1	0.20144818123348074	0.091234	0.31166238248227923	7.659784774645059	3.1168052889547853	0.00440471	0.0759825	-2.18573	-	GARRE1	O15063	S945	C1	HSSGEQDTSTLPSPPLLTTVEDVNQDNK	Uncharacterized protein KIAA0355 OS=Homo sapiens GN=KIAA0355 PE=1 SV=2
30	WT	GARS1:S650/S653:C3	-0.179314	-0.414531	0.0559034	6.887483585771382	-1.29996	0.20495423947416408	0.56127	-5.49086	-	GARS1	P41250	S650/S653	C3	VDDSSGSIGRR	Glycine--tRNA ligase OS=Homo sapiens GN=GARS PE=1 SV=3
30	WT	GAS2L1:S297:C1	0.0467775	-0.113471	0.2070260838197522	8.715917084192915	0.49776728129114034	0.6228067645960388	0.8694125938162807	-6.18882	-	GAS2L1	Q99501	S297	C1	VCTFSPQRVSPTTSPRPASPVPGSER	GAS2-like protein 1 OS=Homo sapiens GN=GAS2L1 PE=1 SV=2
30	WT	GAS2L1:S306:C1	0.11894694266908168	-0.0497608	0.2876547224554855	8.133561840332856	1.202270116855096	0.24002914641774817	0.6021783165735061	-5.60649	-	GAS2L1	Q99501	S306	C1	VCTFSPQRVSPTTSPRPASPVPGSER	GAS2-like protein 1 OS=Homo sapiens GN=GAS2L1 PE=1 SV=2
30	WT	GAS2L1:S316:C1	0.44991342992547256	-0.030139	0.9299658241403198	4.735630815092394	1.5981744966586409	0.12201442819578211	0.4459290288807192	-5.09025	-	GAS2L1	Q99501	S316	C1	RGSRPEMTPVSLR	GAS2-like protein 1 OS=Homo sapiens GN=GAS2L1 PE=1 SV=2
30	WT	GAS2L1:S405:C1	0.3539097992113813	1.2618227209693078e-4	0.7076934161506657	3.8372133352424553	1.7058417877525405	0.0998852	0.4050532062453379	-4.92897	-	GAS2L1	Q99501	S405	C1	SQSRDRLDR	GAS2-like protein 1 OS=Homo sapiens GN=GAS2L1 PE=1 SV=2
30	WT	GAS2L1:S479:C1	0.0401038	-0.195396	0.27560325969195765	5.789711188607109	0.2903884369851856	0.7738087151909856	0.9302461721825793	-6.2704	-	GAS2L1	Q99501	S479	C1	ARSPAAPR	GAS2-like protein 1 OS=Homo sapiens GN=GAS2L1 PE=1 SV=2
30	WT	GAS2L1:S489/S490/S492:C3	0.015807747356280544	-0.208382	0.2399972147290696	5.459143743612336	0.12023714627112005	0.9052140112188517	0.9747492520830028	-6.30543	-	GAS2L1	Q99501	S489/S490/S492	C3	VSSPSPELGTTPASIFR	GAS2-like protein 1 OS=Homo sapiens GN=GAS2L1 PE=1 SV=2
30	WT	GAS2L1:S492:C1	0.0812362	-0.0428852	0.20535752011839659	7.789467271319832	1.116057981805763	0.2745445304532773	0.6360968890506421	-5.70183	-	GAS2L1	Q99501	S492	C1	VSSPSPELGTTPASIFR	GAS2-like protein 1 OS=Homo sapiens GN=GAS2L1 PE=1 SV=2
30	WT	GAS2L1:T334:C1	0.43344988056472644	0.20227302553183893	0.664627	6.132565515978266	3.197263393869196	0.00361008	0.067027498839765845	-2.00317	-	GAS2L1	Q99501	T334	C1	EGPETPPRPR	GAS2-like protein 1 OS=Homo sapiens GN=GAS2L1 PE=1 SV=2
30	WT	GAS2L3:S431:C1	-0.310282	-0.481796	-0.138768	6.569874240509716	-3.0849	0.00476414	0.0798804	-2.25757	-	GAS2L3	Q86XJ1	S431	C1	TAPCISESPRK	GAS2-like protein 3 OS=Homo sapiens GN=GAS2L3 PE=1 SV=1
30	WT	GAS2L3:S570:C1	-0.250439	-0.406168	-0.0947104	6.524645343633749	-2.74231	0.0108625	0.12891437444482437	-3.00649	-	GAS2L3	Q86XJ1	S570	C1	SALNLNQPVSVSSVSPVK	GAS2-like protein 3 OS=Homo sapiens GN=GAS2L3 PE=1 SV=1
30	WT	GATAD2A:S100:C1	0.12995157941188662	-0.0665924	0.3264955329342697	6.165068691176653	1.12747	0.269779	0.6306270376406585	-5.68958	-	GATAD2A	Q86YP4	S100	C1	RPPSPDVIVLSDNEQPSSPR	Transcriptional repressor p66-alpha OS=Homo sapiens GN=GATAD2A PE=1 SV=1
30	WT	GATAD2A:S107:C1	0.0461764	-0.09702	0.18937267152423928	7.779315453393516	0.5498847177305407	0.5870630946239592	0.8493777133430258	-6.16168	-	GATAD2A	Q86YP4	S107	C1	RPPSPDVIVLSDNEQPSSPR	Transcriptional repressor p66-alpha OS=Homo sapiens GN=GATAD2A PE=1 SV=1
30	WT	GATAD2A:S113/S114:C2	-0.042885	-0.243269	0.15749898874350543	5.781706865884099	-0.364944	0.7180869940445456	0.9104263699692164	-6.24596	-	GATAD2A	Q86YP4	S113/S114	C2	RPPSPDVIVLSDNEQPSSPR	Transcriptional repressor p66-alpha OS=Homo sapiens GN=GATAD2A PE=1 SV=1
30	WT	GATAD2A:S340:C1	0.0634044	-0.0184882	0.1452969703905114	8.180468891798043	1.3202581485436473	0.1981848999147333	0.5543748392440705	-5.46583	-	GATAD2A	Q86YP4	S340	C1	GTTATSAQANSTPTSVASVVTSAESPASR	Transcriptional repressor p66-alpha OS=Homo sapiens GN=GATAD2A PE=1 SV=1
30	WT	GATAD2A:S546:C1	-0.0223128	-0.223567	0.17894127547123811	6.1057837650832765	-0.189057	0.8515070773641198	0.9575131664600648	-6.29475	-	GATAD2A	Q86YP4	S546	C1	GVLHTFSPSPK	Transcriptional repressor p66-alpha OS=Homo sapiens GN=GATAD2A PE=1 SV=1
30	WT	GATAD2A:T189:C1	0.2514748505101956	0.14783949164060906	0.3551102093797821	9.39107	4.137809401304341	3.229150268376357e-4	0.015742359465206527	0.24132793777195438	-	GATAD2A	Q86YP4	T189	C1	EATAQKPTGSVGSTVTTPPPLVR	Transcriptional repressor p66-alpha OS=Homo sapiens GN=GATAD2A PE=1 SV=1
30	WT	GATAD2A:T49:C1	0.10356172209429104	0.010870996509468364	0.1962524476791137	10.011743857587822	1.905227584352687	0.0677985	0.33600684234437334	-4.60872	-	GATAD2A	Q86YP4	T49	C1	GLLASDLNTDGDMRVTPEPGAGPTQGLLR	Transcriptional repressor p66-alpha OS=Homo sapiens GN=GATAD2A PE=1 SV=1
30	WT	GATAD2B:S129:C1	0.057578882753411165	-0.00808763	0.12324539174080425	9.080141365898827	1.495213412202955	0.146826	0.48554854299574934	-5.23641	-	GATAD2B	Q8WXI9	S129	C1	GRLTPSPDIIVLSDNEASSPR	Transcriptional repressor p66-beta OS=Homo sapiens GN=GATAD2B PE=1 SV=1
30	WT	GATAD2B:S134:C1	-0.0529346	-0.177947	0.0720779	6.8347557066688385	-0.722055	0.47666599911317453	0.790208	-6.05342	-	GATAD2B	Q8WXI9	S134	C1	GRLTPSPDIIVLSDNEASSPR	Transcriptional repressor p66-beta OS=Homo sapiens GN=GATAD2B PE=1 SV=1
30	WT	GATAD2B:S135:C1	-0.00659042	-0.0856811	0.0725002	8.498285808261869	-0.142093	0.8880954683878763	0.9695374220304996	-6.30255	-	GATAD2B	Q8WXI9	S135	C1	LTPSPDIIVLSDNEASSPR	Transcriptional repressor p66-beta OS=Homo sapiens GN=GATAD2B PE=1 SV=1
30	WT	GATAD2B:S333/S334:C2	0.3262423271354944	0.1671984100058879	0.4852862442651009	6.954738722937359	3.497897844139847	0.00169482	0.0426102	-1.30513	-	GATAD2B	Q8WXI9	S333/S334	C2	VSSPLPSPSAMTDAANSQAAAK	Transcriptional repressor p66-beta OS=Homo sapiens GN=GATAD2B PE=1 SV=1
30	WT	GATAD2B:S333:C1	0.22957142172187606	-0.0985215	0.5576643460101539	5.01162	1.193176904292954	0.24350971644938574	0.6053482205936165	-5.61685	-	GATAD2B	Q8WXI9	S333	C1	VSSPLPSPSAMTDAANSQAAAK	Transcriptional repressor p66-beta OS=Homo sapiens GN=GATAD2B PE=1 SV=1
30	WT	GATAD2B:S334:C1	0.0849579	-0.0448702	0.21478605720261731	7.176787679931355	1.115883383631304	0.2746179037417449	0.6360968890506421	-5.70202	-	GATAD2B	Q8WXI9	S334	C1	VSSPLPSPSAMTDAANSQAAAK	Transcriptional repressor p66-beta OS=Homo sapiens GN=GATAD2B PE=1 SV=1
30	WT	GATAD2B:S338:C1	0.0849579	-0.0448702	0.21478605720261731	7.176787679931355	1.115883383631304	0.2746179037417449	0.6360968890506421	-5.70202	-	GATAD2B	Q8WXI9	S338	C1	VSSPLPSPSAMTDAANSQAAAK	Transcriptional repressor p66-beta OS=Homo sapiens GN=GATAD2B PE=1 SV=1
30	WT	GATAD2B:S486:C1	0.28498936257866436	0.16187170734457357	0.40810701781275516	7.540046499918006	3.9472278209011478	5.317887989677682e-4	0.021301167315553968	-0.225682	-	GATAD2B	Q8WXI9	S486	C1	LQQQAALSPTTAPAVSSVSK	Transcriptional repressor p66-beta OS=Homo sapiens GN=GATAD2B PE=1 SV=1
30	WT	GATAD2B:T120/S122:C2	-0.0434442	-0.150718	0.0638294	7.9421802605302245	-0.690594	0.4959030505107268	0.8009102962607589	-6.07532	-	GATAD2B	Q8WXI9	T120/S122	C2	LTPSPDIIVLSDNEASSPR	Transcriptional repressor p66-beta OS=Homo sapiens GN=GATAD2B PE=1 SV=1
30	WT	GATAD2B:T120:C1	0.0929262	-0.0118425	0.19769487449896606	8.146358773952008	1.5124833277278873	0.14239911324322171	0.47853610552953935	-5.21246	-	GATAD2B	Q8WXI9	T120	C1	GRLTPSPDIIVLSDNEASSPR	Transcriptional repressor p66-beta OS=Homo sapiens GN=GATAD2B PE=1 SV=1
30	WT	GBF1:S1318:C1	-0.0406048	-0.165839	0.0846296	8.132721086621565	-0.552889	0.5850339022680023	0.8483213466811007	-6.16004	-	GBF1	Q92538	S1318	C1	GYTSDSEVYTDHGRPGK	Golgi-specific brefeldin A-resistance guanine nucleotide exchange factor 1 OS=Homo sapiens GN=GBF1 PE=1 SV=2
30	WT	GBF1:S1335/T1337:C2	0.00706187	-0.154179	0.16830239477776684	7.434479773887451	0.0746844	0.9410340504840979	0.9847078592324601	-6.30989	-	GBF1	Q92538	S1335/T1337	C2	SATDADVVNSGWLVVGK	Golgi-specific brefeldin A-resistance guanine nucleotide exchange factor 1 OS=Homo sapiens GN=GBF1 PE=1 SV=2
30	WT	GBF1:S1335:C1	0.020789674606393582	-0.14637	0.18794908516685097	6.92123	0.21208050060748193	0.8336880154009183	0.9500444418362364	-6.29012	-	GBF1	Q92538	S1335	C1	SATDADVVNSGWLVVGK	Golgi-specific brefeldin A-resistance guanine nucleotide exchange factor 1 OS=Homo sapiens GN=GBF1 PE=1 SV=2
30	WT	GBF1:S1780:C1	-0.450916	-0.652068	-0.249764	6.921277109025637	-3.82256	7.355195803974733e-4	0.0262235	-0.528628	-	GBF1	Q92538	S1780	C1	AASSSSPGSPVASSPSR	Golgi-specific brefeldin A-resistance guanine nucleotide exchange factor 1 OS=Homo sapiens GN=GBF1 PE=1 SV=2
30	WT	GBF1:S1784:C1	-0.156989	-0.304552	-0.00942652	7.208436795151148	-1.81417	0.0811385	0.36774620195428737	-4.75836	-	GBF1	Q92538	S1784	C1	AASSSSPGSPVASSPSR	Golgi-specific brefeldin A-resistance guanine nucleotide exchange factor 1 OS=Homo sapiens GN=GBF1 PE=1 SV=2
30	WT	GCC2:S1483:C1	0.011308342005885486	-0.133961	0.15657771839473905	6.915329070048133	0.13274211757390061	0.8954131444863787	0.9706959141047289	-6.30384	-	GCC2	Q8IWJ2	S1483	C1	NEPTTRSPVSSQQSLK	GRIP and coiled-coil domain-containing protein 2 OS=Homo sapiens GN=GCC2 PE=1 SV=4
30	WT	GCC2:S1649:C1	0.026528635112759602	-0.151451	0.20450822017942447	5.573735021933835	0.25417252032344284	0.8013495600094169	0.9417648472418151	-6.28028	-	GCC2	Q8IWJ2	S1649	C1	LLPVINTMLQLSPEEK	GRIP and coiled-coil domain-containing protein 2 OS=Homo sapiens GN=GCC2 PE=1 SV=4
30	WT	GCFC2:S174:C1	7.443654299450486e-4	-0.108731	0.11021928642743417	8.194562595124939	0.0115946	0.9908370359633164	0.9970448349112617	-6.31262	-	GCFC2	P16383	S174	C1	RESEDDPESEPDDHEK	GC-rich sequence DNA-binding factor 2 OS=Homo sapiens GN=GCFC2 PE=1 SV=2
30	WT	GCFC2:S180:C1	0.0348588	-0.0554589	0.12517649165048325	8.998173338725445	0.6581482564378801	0.5161935689619392	0.811498	-6.09692	-	GCFC2	P16383	S180	C1	RESEDDPESEPDDHEK	GC-rich sequence DNA-binding factor 2 OS=Homo sapiens GN=GCFC2 PE=1 SV=2
30	WT	GCFC2:S88:C1	0.0753796	-0.147931	0.2986902732090333	5.784088590438564	0.5756099997254709	0.5697977377631742	0.8408014741949328	-6.14732	-	GCFC2	P16383	S88	C1	ADEGSESR	GC-rich sequence DNA-binding factor 2 OS=Homo sapiens GN=GCFC2 PE=1 SV=2
30	WT	GCFC2:S96:C1	-0.0890332	-0.199104	0.021038055759221297	8.663481726889046	-1.37931	0.17947789333591396	0.5310504005465971	-5.39113	-	GCFC2	P16383	S96	C1	TLDVSTDEEDK	GC-rich sequence DNA-binding factor 2 OS=Homo sapiens GN=GCFC2 PE=1 SV=2
30	WT	GCFC2:T97:C1	-0.077691	-0.245966	0.0905841	8.000229323114066	-0.78729	0.43818728228354564	0.7665615458759477	-6.00505	-	GCFC2	P16383	T97	C1	TLDVSTDEEDK	GC-rich sequence DNA-binding factor 2 OS=Homo sapiens GN=GCFC2 PE=1 SV=2
30	WT	GCLC:S8:C1	-0.0504748	-0.24308	0.14212984987904564	6.912628707043711	-0.446881	0.6586388682799514	0.8858705894473488	-6.21276	-	GCLC	P48506	S8	C1	MGLLSQGSPLSWEETK	Glutamate--cysteine ligase catalytic subunit OS=Homo sapiens GN=GCLC PE=1 SV=2
30	WT	GCOM1:S469:C1	0.0712017	-0.0853928	0.22779623254795797	7.032663789339775	0.7753497335799335	0.4450859589489997	0.770646	-6.0142	-	GCOM1	H8Y6P7	S469	C1	SELFNPVSLDCK	NA
30	WT	GCOM1:S576:C1	0.1412330417782286	0.00335612	0.27910995916251014	8.340020059659036	1.7467414523598073	0.0924155	0.3906858700804957	-4.86552	-	GCOM1	H8Y6P7	S576	C1	HRVSSQAEDTSSSFDNLFIDR	NA
30	WT	GCOM1:S667/S670:C3	0.32341898475427744	-0.0544607	0.7012986703417868	5.015037091571272	1.45947	0.1563402618191942	0.498918	-5.28525	-	GCOM1	H8Y6P7	S667/S670	C3	SGSPISSEERR	NA
30	WT	GCOM1:S667:C1	0.372925	0.0686016	0.677248	5.782553174947739	2.089633470276716	0.0465172	0.27614820283026426	-4.28925	-	GCOM1	H8Y6P7	S667	C1	SGSPISSEER	NA
30	WT	GDAP1:S11:C1	0.10251864826339396	-0.0872712	0.29230850712173473	6.824566184485317	0.9211147724948289	0.3654077034931684	0.7124265926797272	-5.89342	-	GDAP1	Q8TB36	S11	C1	QEEQRGSPPLR	Ganglioside-induced differentiation-associated protein 1 OS=Homo sapiens GN=GDAP1 PE=1 SV=3
30	WT	GDI2:S61:C1	-0.0370973	-0.162766	0.0885718	8.435032864312502	-0.503382	0.6189084634241075	0.8671637766092158	-6.18602	-	GDI2	P50395	S61	C1	IPGSPPESMGR	Rab GDP dissociation inhibitor beta OS=Homo sapiens GN=GDI2 PE=1 SV=2
30	WT	GEM:S23:C1	0.2301814881079185	0.00710551	0.45325746912690235	7.945317924283844	1.7595493859250497	0.0901761	0.3875612444756078	-4.84541	-	GEM	P55040	S23	C1	QGTVGMQPQQQRWSIPADGR	NA
30	WT	GEMIN5:S1339:C1	0.12871566295828707	0.00833328	0.249098	6.7311261331967716	1.8232757220453217	0.0797093	0.3646713171234466	-4.74364	-	GEMIN5	Q8TEQ6	S1339	C1	TLSVEPSQQLDTASTEETDPETSQPEPNRPSELDLR	Gem-associated protein 5 OS=Homo sapiens GN=GEMIN5 PE=1 SV=3
30	WT	GEMIN5:S624:C1	-0.00554329	-0.101928	0.0908419	7.817139874478265	-0.0980712	0.9226233312145102	0.9788339490977774	-6.30786	-	GEMIN5	Q8TEQ6	S624	C1	TVIESSPESPVTITEPYR	Gem-associated protein 5 OS=Homo sapiens GN=GEMIN5 PE=1 SV=3
30	WT	GEMIN5:S757:C1	-0.424237	-0.748347	-0.100128	6.956538035467584	-2.23203	0.034388392792608136	0.23782908945155365	-4.02843	-	GEMIN5	Q8TEQ6	S757	C1	LESIDGNEEESMK	Gem-associated protein 5 OS=Homo sapiens GN=GEMIN5 PE=1 SV=3
30	WT	GEMIN5:S778:C1	0.0380402	-0.0425798	0.11866006975960836	9.459296786092802	0.8046070106693683	0.42829880548667465	0.7593320840165656	-5.99154	-	GEMIN5	Q8TEQ6	S778	C1	ENSGPVENGVSDQEGEEQAR	Gem-associated protein 5 OS=Homo sapiens GN=GEMIN5 PE=1 SV=3
30	WT	GEMIN8:S117:C1	0.1423905391428848	-0.0234703	0.3082513631507804	7.146415244862616	1.4639329797023037	0.15512639460693672	0.49703450172868197	-5.2792	-	GEMIN8	Q9NWZ8	S117	C1	EDQALSK	Gem-associated protein 8 OS=Homo sapiens GN=GEMIN8 PE=1 SV=1
30	WT	GFPT1:S261/T262:C3	0.0397612	-0.110793	0.19031552594194878	8.59834	0.4503493133499056	0.6561688557326947	0.8851665970478337	-6.21121	-	GFPT1	Q06210	S261/T262	C3	VDSTTCLFPVEEK	Glutamine--fructose-6-phosphate aminotransferase [isomerizing] 1 OS=Homo sapiens GN=GFPT1 PE=1 SV=3
30	WT	GFPT1:S261:C1	0.0887235	-0.0794357	0.2568828190997767	11.010386943214705	0.8997086418476093	0.37648323674993955	0.7204490421092193	-5.91239	-	GFPT1	Q06210	S261	C1	VDSTTCLFPVEEK	Glutamine--fructose-6-phosphate aminotransferase [isomerizing] 1 OS=Homo sapiens GN=GFPT1 PE=1 SV=3
30	WT	GFPT2:S244/S245:C2	0.1660801701210426	-0.195541	0.5277012599795452	5.281450059390076	0.7831553322993333	0.44056884161043375	0.767435	-6.00823	-	GFPT2	O94808	S244/S245	C2	RLDSSACLHAVGDK	Glutamine--fructose-6-phosphate aminotransferase [isomerizing] 2 OS=Homo sapiens GN=GFPT2 PE=1 SV=3
30	WT	GFPT2:S244:C1	0.30037686251124907	-0.104325	0.7050789980434009	6.022847915219528	1.2656536024164247	0.21679387681576817	0.5766685244456612	-5.53237	-	GFPT2	O94808	S244	C1	RLDSSACLHAVGDK	Glutamine--fructose-6-phosphate aminotransferase [isomerizing] 2 OS=Homo sapiens GN=GFPT2 PE=1 SV=3
30	WT	GFUS:S16:C1	0.0509206	-0.173605	0.27544654025237303	5.624382204195502	0.3867325886939772	0.7020822620073595	0.9049121044322358	-6.23777	-	GFUS	Q13630	S16	C1	ILVTGGSGLVGK	GDP-L-fucose synthase OS=Homo sapiens GN=TSTA3 PE=1 SV=1
30	WT	GGA3:S159:C1	0.13036706076827098	-0.0479531	0.3086872491431277	7.117867876495252	1.2466692253613274	0.2235666052814958	0.5839984764206199	-5.55492	-	GGA3	Q9NZ52	S159	C1	TLIPSPPPRPK	ADP-ribosylation factor-binding protein GGA3 OS=Homo sapiens GN=GGA3 PE=1 SV=1
30	WT	GGCX:S11:C1	0.0605132	-0.175774	0.29680087217276496	5.699608860857155	0.4367097577009903	0.6659053874760836	0.8888947651913864	-6.21724	-	GGCX	P38435	S11	C1	TSPSSDK	Vitamin K-dependent gamma-carboxylase OS=Homo sapiens GN=GGCX PE=1 SV=2
30	WT	GGCX:T10/S11:C3	0.20864545012734137	-0.0375303	0.4548212389664288	4.400306493618698	1.4452649130329596	0.16025726671345136	0.504934	-5.30438	-	GGCX	P38435	T10/S11	C3	TSPSSDK	Vitamin K-dependent gamma-carboxylase OS=Homo sapiens GN=GGCX PE=1 SV=2
30	WT	GGNBP2:S360:C1	-0.0171142	-0.129008	0.0947796	8.012802062455725	-0.260817	0.7962761599593847	0.9398399339474959	-6.27856	-	GGNBP2	Q9H3C7	S360	C1	LEQLCEEFSEEER	Gametogenetin-binding protein 2 OS=Homo sapiens GN=GGNBP2 PE=1 SV=1
30	WT	GGT7:S72:C1	-0.143803	-0.262627	-0.0249787	8.528882405299518	-2.0637	0.0490978	0.28479136943671784	-4.33545	-	GGT7	Q9UJ14	S72	C1	LPSSSSEMGSQDGSPLR	Gamma-glutamyltransferase 7 OS=Homo sapiens GN=GGT7 PE=1 SV=2
30	WT	GIGYF1:S148:C1	0.2723112083267214	0.030159635617562547	0.5144627810358803	6.290665091331502	1.9176180203743152	0.0661394	0.3316711520248781	-4.58793	-	GIGYF1	O75420	S148	C1	SIEEGDGAFGRSPR	PERQ amino acid-rich with GYF domain-containing protein 1 OS=Homo sapiens GN=GIGYF1 PE=1 SV=2
30	WT	GIGYF1:S157:C1	-0.346344	-0.590918	-0.10177	6.226476308219177	-2.4148	0.023029917888214946	0.19241612708320194	-3.67716	-	GIGYF1	O75420	S157	C1	SQSWDDRGER	PERQ amino acid-rich with GYF domain-containing protein 1 OS=Homo sapiens GN=GIGYF1 PE=1 SV=2
30	WT	GIGYF1:S230:C1	0.13530182975567495	-0.0686968	0.3393004972279475	5.990900693212661	1.1309937844435052	0.2683202644542392	0.6292631322464529	-5.68577	-	GIGYF1	O75420	S230	C1	SASPDGGPR	PERQ amino acid-rich with GYF domain-containing protein 1 OS=Homo sapiens GN=GIGYF1 PE=1 SV=2
30	WT	GIGYF1:S24:C1	0.13076433133129317	-0.0951812	0.3567098966562705	5.638496461352538	0.9868913775554983	0.332737	0.6886935561123209	-5.83256	-	GIGYF1	O75420	S24	C1	ALSGGGSVASPPPSPAMPK	PERQ amino acid-rich with GYF domain-containing protein 1 OS=Homo sapiens GN=GIGYF1 PE=1 SV=2
30	WT	GIGYF1:S366/S367/S368:C3	0.0613413	-0.0539657	0.17664836911802528	7.447627234518194	0.9071543539424107	0.3726061916548399	0.717613	-5.90584	-	GIGYF1	O75420	S366/S367/S368	C3	SSSPSPLPTLGPLWGTNGDGDETAEK	PERQ amino acid-rich with GYF domain-containing protein 1 OS=Homo sapiens GN=GIGYF1 PE=1 SV=2
30	WT	GIGYF1:S368:C1	0.11892022849504702	4.416143561627728e-4	0.23739884263393127	7.5441044251913745	1.7115896373800106	0.0988056	0.4027946513452496	-4.92013	-	GIGYF1	O75420	S368	C1	SSSPSPLPTLGPLWGTNGDGDETAEK	PERQ amino acid-rich with GYF domain-containing protein 1 OS=Homo sapiens GN=GIGYF1 PE=1 SV=2
30	WT	GIGYF1:S538:C1	0.0435343	-0.073571	0.16063955335890034	6.768953424024047	0.6339257865432516	0.5316337375781882	0.8217006424622869	-6.11239	-	GIGYF1	O75420	S538	C1	VPFAPGPSPPPLLGNMDQER	PERQ amino acid-rich with GYF domain-containing protein 1 OS=Homo sapiens GN=GIGYF1 PE=1 SV=2
30	WT	GIGYF2:S1284:C1	-0.0148498	-0.212469	0.18276974154328723	5.944587701488558	-0.128137	0.8990208228145606	0.9724516526010052	-6.30445	-	GIGYF2	Q6Y7W6	S1284	C1	ADPSLLGFSVNASSER	PERQ amino acid-rich with GYF domain-containing protein 2 OS=Homo sapiens GN=GIGYF2 PE=1 SV=1
30	WT	GIGYF2:S160:C1	-0.309478	-0.491702	-0.127254	7.616218728866499	-2.89606	0.00753643	0.10574654643229303	-2.67575	-	GIGYF2	Q6Y7W6	S160	C1	SQSWEER	PERQ amino acid-rich with GYF domain-containing protein 2 OS=Homo sapiens GN=GIGYF2 PE=1 SV=1
30	WT	GIGYF2:S19:C1	-0.095848	-0.248924	0.057228418091105515	7.712181052379264	-1.06772	0.2954002062362538	0.6557710160717051	-5.75247	-	GIGYF2	Q6Y7W6	S19	C1	ALSSGGSITSPPLSPALPK	PERQ amino acid-rich with GYF domain-containing protein 2 OS=Homo sapiens GN=GIGYF2 PE=1 SV=1
30	WT	GIGYF2:S201:C1	-0.437713	-0.809523	-0.065903	6.4273149770468425	-2.00748	0.055132	0.301845	-4.4342	-	GIGYF2	Q6Y7W6	S201	C1	SESENWR	PERQ amino acid-rich with GYF domain-containing protein 2 OS=Homo sapiens GN=GIGYF2 PE=1 SV=1
30	WT	GIGYF2:S26:C1	0.0951895	-0.0147103	0.20508926275625033	9.51022	1.4769844044901965	0.15161824503915644	0.4930729072769009	-5.26144	-	GIGYF2	Q6Y7W6	S26	C1	ALSSGGSITSPPLSPALPK	PERQ amino acid-rich with GYF domain-containing protein 2 OS=Homo sapiens GN=GIGYF2 PE=1 SV=1
30	WT	GIGYF2:S30:C1	-0.0142848	-0.160131	0.13156138093515546	8.815611244174391	-0.167018	0.8686402935405035	0.9631225347692948	-6.29869	-	GIGYF2	Q6Y7W6	S30	C1	ALSSGGSITSPPLSPALPK	PERQ amino acid-rich with GYF domain-containing protein 2 OS=Homo sapiens GN=GIGYF2 PE=1 SV=1
30	WT	GIGYF2:S335:C1	0.13545634001634355	-0.0253476	0.2962602431900541	6.789902453986748	1.4364371540343235	0.1627303872642609	0.5077671602253176	-5.31619	-	GIGYF2	Q6Y7W6	S335	C1	EPIPEEQEMDFRPVDEGEECSDSEGSHNEEAK	PERQ amino acid-rich with GYF domain-containing protein 2 OS=Homo sapiens GN=GIGYF2 PE=1 SV=1
30	WT	GINS2:S182:C1	-0.202855	-0.361347	-0.0443629	6.972414164879799	-2.18254	0.0382362	0.250597	-4.12042	-	GINS2	Q9Y248	S182	C1	LRTNLQPLESTQSQDF	DNA replication complex GINS protein PSF2 OS=Homo sapiens GN=GINS2 PE=1 SV=1
30	WT	GIPC1:S232:C1	-0.109393	-0.278556	0.059771	6.802240543326693	-1.10272	0.28019072690382946	0.6414607244907349	-5.71601	-	GIPC1	O14908	S232	C1	SAGGRPGSGPQLGTGR	PDZ domain-containing protein GIPC1 OS=Homo sapiens GN=GIPC1 PE=1 SV=2
30	WT	GIPC1:T242:C1	-0.158931	-0.378333	0.0604707	6.322107222247007	-1.23524	0.2277191592992102	0.5893551395943106	-5.56835	-	GIPC1	O14908	T242	C1	SAGGRPGSGPQLGTGRGTLR	PDZ domain-containing protein GIPC1 OS=Homo sapiens GN=GIPC1 PE=1 SV=2
30	WT	GIT1:S361:C1	-0.031468	-0.260161	0.19722459002280365	6.309049544151275	-0.234639	0.8163156066151863	0.9460482767391671	-6.28506	-	GIT1	Q9Y2X7	S361	C1	SLSSPTDNLELSLR	ARF GTPase-activating protein GIT1 OS=Homo sapiens GN=GIT1 PE=1 SV=2
30	WT	GIT1:S561:C1	-0.229227	-0.442136	-0.0163179	5.17033	-1.83593	0.0777605	0.3603337791374181	-4.72311	-	GIT1	Q9Y2X7	S561	C1	GVSASAVPFTPSSPLLSCSQEGSR	ARF GTPase-activating protein GIT1 OS=Homo sapiens GN=GIT1 PE=1 SV=2
30	WT	GIT1:S592:C1	0.0248925	-0.0821067	0.13189165592969673	8.856594922962028	0.39670832504996895	0.6948004196494596	0.9014267293095269	-6.23387	-	GIT1	Q9Y2X7	S592	C1	HGSGADSDYENTQSGDPLLGLEGK	ARF GTPase-activating protein GIT1 OS=Homo sapiens GN=GIT1 PE=1 SV=2
30	WT	GIT1:T364:C1	-0.00441524	-0.176832	0.16800170734147496	6.752449297479055	-0.0436675	0.9655010383142637	0.9895473438345125	-6.31173	-	GIT1	Q9Y2X7	T364	C1	SLSSPTDNLELSLR	ARF GTPase-activating protein GIT1 OS=Homo sapiens GN=GIT1 PE=1 SV=2
30	WT	GIT2:S394/S397:C2	-0.00580029	-0.166713	0.15511238595262225	6.607410991816931	-0.0614672	0.9514543596427101	0.9859487732478789	-6.31079	-	GIT2	Q14161	S394/S397	C2	TINNQHSVESQDNDQPDYDSVASDEDTDLETTASK	ARF GTPase-activating protein GIT2 OS=Homo sapiens GN=GIT2 PE=1 SV=2
30	WT	GIT2:S556/S557:C3	0.0961708	-0.152934	0.34527565114960657	4.8992232819872354	0.6583320718095941	0.5160773464026567	0.811392	-6.0968	-	GIT2	Q14161	S556/S557	C3	SALVTSSSSLPSFPSTLSWSR	ARF GTPase-activating protein GIT2 OS=Homo sapiens GN=GIT2 PE=1 SV=2
30	WT	GIT2:S556:C1	-0.064124	-0.288867	0.16061877131387525	6.219926853815499	-0.48654	0.6306356947752942	0.8728225659840152	-6.19432	-	GIT2	Q14161	S556	C1	SALVTSSSSLPSFPSTLSWSR	ARF GTPase-activating protein GIT2 OS=Homo sapiens GN=GIT2 PE=1 SV=2
30	WT	GIT2:S586:C1	-0.350965	-0.583113	-0.118817	6.521691543855295	-2.578	0.015915513517402672	0.15841777383778122	-3.34914	-	GIT2	Q14161	S586	C1	QNSTPESDYDNTPNDMEPDGMGSSRK	ARF GTPase-activating protein GIT2 OS=Homo sapiens GN=GIT2 PE=1 SV=2
30	WT	GJA1:S262:C1	0.1160214915272082	-0.123027	0.35506993951480015	4.975987036016214	0.8276303244359527	0.41536650036613143	0.7504396515090349	-5.97314	-	GJA1	P17302	S262	C1	DCGSQK	Gap junction alpha-1 protein OS=Homo sapiens GN=GJA1 PE=1 SV=2
30	WT	GJA1:S296:C1	0.3548199304261317	-0.0363199	0.7459597762496959	4.59246	1.5468914005485557	0.13390303502084167	0.4650761932290119	-5.16405	-	GJA1	P17302	S296	C1	LVTGDRNNSSCR	Gap junction alpha-1 protein OS=Homo sapiens GN=GJA1 PE=1 SV=2
30	WT	GJA1:S306:C1	-0.179399	-0.390635	0.031836581684737686	7.409603733624726	-1.44823	0.15943390945511787	0.5038233360298023	-5.3004	-	GJA1	P17302	S306	C1	QASEQNWANYSAEQNR	Gap junction alpha-1 protein OS=Homo sapiens GN=GJA1 PE=1 SV=2
30	WT	GJA1:S314:C1	-0.00530039	-0.313538	0.30293729641879974	4.6724993614248405	-0.0293228	0.97683	0.9927337871654746	-6.31226	-	GJA1	P17302	S314	C1	QASEQNWANYSAEQNR	Gap junction alpha-1 protein OS=Homo sapiens GN=GJA1 PE=1 SV=2
30	WT	GJA1:S364/S365:C2	0.042483798860402544	-0.146383	0.23135014296066142	6.259390572345018	0.38357708045291183	0.704392	0.9057716478402712	-6.23899	-	GJA1	P17302	S364/S365	C2	LAAGHELQPLAIVDQRPSSR	Gap junction alpha-1 protein OS=Homo sapiens GN=GJA1 PE=1 SV=2
30	WT	GJA1:S365:C1	0.12087708346052572	-0.0762861	0.31804025748584996	7.431988015997115	1.0454470721977531	0.305381	0.6648987503093773	-5.77512	-	GJA1	P17302	S365	C1	LAAGHELQPLAIVDQRPSSR	Gap junction alpha-1 protein OS=Homo sapiens GN=GJA1 PE=1 SV=2
30	WT	GJC1:S326:C1	0.017132497964698956	-0.069113	0.10337797373918393	8.155298598456687	0.3387413746055999	0.7375085735229103	0.917937	-6.25518	-	GJC1	P36383	S326	C1	ANTAQEQQYGSHEENLPADLEALQR	Gap junction gamma-1 protein OS=Homo sapiens GN=GJC1 PE=1 SV=2
30	WT	GKAP1:S360:C1	0.33629638335519196	0.1401268185136465	0.5324659481967374	5.856665703642703	2.923307138394834	0.00705828	0.10100790598010596	-2.61619	-	GKAP1	Q5VSY0	S360	C1	RNSESDQCR	G kinase-anchoring protein 1 OS=Homo sapiens GN=GKAP1 PE=1 SV=2
30	WT	GLCCI1:S171/S172:C3	0.00371873	-0.140122	0.14755899823545537	6.625711575130058	0.0440858	0.9651708197330662	0.9894368468723147	-6.31172	-	GLCCI1	Q86VQ1	S171/S172	C3	TSSLDTITGPYLTGQWPR	NA
30	WT	GLCCI1:S223:C1	0.039509274103508574	-0.111061	0.19007933701241195	7.8319495242799935	0.4474497787487471	0.6582335829591444	0.8857759400752768	-6.2125	-	GLCCI1	Q86VQ1	S223	C1	SASWGSADQLK	NA
30	WT	GLCE:T554:C1	0.055582688246641254	-0.059834	0.1709993729750871	7.138390821777392	0.8212111382988102	0.4189474399111295	0.7525879426458514	-5.97832	-	GLCE	O94923	T554	C1	AMLPLYDTGSGTIYDLR	D-glucuronyl C5-epimerase OS=Homo sapiens GN=GLCE PE=1 SV=3
30	WT	GLE1:S88:C1	-0.14219	-0.268799	-0.0155803	6.629822597677238	-1.91508	0.0664769	0.33214346668180694	-4.5922	-	GLE1	Q53GS7	S88	C1	SPDASSAFSPASPATPNGTK	Nucleoporin GLE1 OS=Homo sapiens GN=GLE1 PE=1 SV=2
30	WT	GLI2:S1101:C1	0.0530486	-0.104898	0.21099497254250388	5.892649320151474	0.5727271608031732	0.5717197315605665	0.8415392333543519	-6.14896	-	GLI2	P10070	S1101	C1	LPSPGLHGQR	Zinc finger protein GLI2 OS=Homo sapiens GN=GLI2 PE=1 SV=4
30	WT	GLI2:S234:C1	0.11662282540792646	-0.0829907	0.3162363267887587	6.806654940503566	0.9962710834721216	0.3282452470498073	0.6843303241266493	-5.82357	-	GLI2	P10070	S234	C1	RALSISPLSDASLDLQR	Zinc finger protein GLI2 OS=Homo sapiens GN=GLI2 PE=1 SV=4
30	WT	GLI2:S808:C1	0.3402212406987921	-0.22433	0.9047724065441615	4.921663112745052	1.027642351864264	0.313527	0.6725038022674878	-5.79291	-	GLI2	P10070	S808	C1	RDSSTSTVSSAYTVSR	Zinc finger protein GLI2 OS=Homo sapiens GN=GLI2 PE=1 SV=4
30	WT	GLI2:S824:C1	0.20182709744500116	-0.117296	0.5209504966763736	7.814490455386206	1.0784616447774134	0.29067212544205406	0.6507766911879687	-5.7414	-	GLI2	P10070	S824	C1	RSSGISPYFSSR	Zinc finger protein GLI2 OS=Homo sapiens GN=GLI2 PE=1 SV=4
30	WT	GLI2:S867:C1	0.23224448112312324	-0.227078	0.6915673198516314	8.890573315731391	0.8622063982257389	0.3964093157653743	0.7371594937736946	-5.94459	-	GLI2	P10070	S867	C1	RSSEASQCSGGSGLLNLTPAQQYSLR	Zinc finger protein GLI2 OS=Homo sapiens GN=GLI2 PE=1 SV=4
30	WT	GLI2:S970:C1	0.1020166513184062	-0.159072	0.3631053096945366	5.956934964330875	0.666296	0.5110560039824128	0.8083220338571135	-6.09159	-	GLI2	P10070	S970	C1	RASDPVRRPDALSLPR	Zinc finger protein GLI2 OS=Homo sapiens GN=GLI2 PE=1 SV=4
30	WT	GLI3:S445:C1	-0.188146	-0.315884	-0.0604066	6.793739107424468	-2.51162	0.018519313349976477	0.17054765863755686	-3.4841	-	GLI3	P10071	S445	C1	IKPDEDLPSPGAR	Transcriptional activator GLI3 OS=Homo sapiens GN=GLI3 PE=1 SV=6
30	WT	GLI3:S664:C1	0.0645341	-0.0509054	0.17997356647378754	7.994374505285646	0.9532765403127282	0.3491760700758454	0.7006933956484606	-5.86415	-	GLI3	P10071	S664	C1	SPGRPTQGALGEQQDLSNTTSK	Transcriptional activator GLI3 OS=Homo sapiens GN=GLI3 PE=1 SV=6
30	WT	GLI3:S849:C1	0.18425590722726337	-0.124354	0.4928656869284744	6.198970163274427	1.0181121367674086	0.3179488435047597	0.6755494115205806	-5.80232	-	GLI3	P10071	S849	C1	RDSSASTISSAYLSSR	Transcriptional activator GLI3 OS=Homo sapiens GN=GLI3 PE=1 SV=6
30	WT	GLI3:S907:C1	0.16913734884701181	3.4856241645869757e-4	0.33792613527756493	7.199737861733503	1.7087550349129292	0.0993368	0.4041446006679313	-4.92449	-	GLI3	P10071	S907	C1	RSSEASQSDGLPSLLSLTPAQQYR	Transcriptional activator GLI3 OS=Homo sapiens GN=GLI3 PE=1 SV=6
30	WT	GLI3:S910/S912:C2	-0.125551	-0.343627	0.0925249	5.423558533184516	-0.98174	0.33522080625456785	0.6898588470735852	-5.83747	-	GLI3	P10071	S910/S912	C2	RSSEASQSDGLPSLLSLTPAQQYR	Transcriptional activator GLI3 OS=Homo sapiens GN=GLI3 PE=1 SV=6
30	WT	GLI4:S86:C1	-0.190169	-0.307209	-0.0731299	8.619245994737753	-2.77072	0.0101589	0.12408613641633084	-2.9461	-	GLI4	P10075	S86	C1	DTFWPDSEPKPEQAPRSPGSQAPDEGAGGALR	NA
30	WT	GLIS2:S54:C1	0.0465957	-0.122265	0.21545595132000941	6.578020240674617	0.4705457161916804	0.6418649768028941	0.8775587750112324	-6.20194	-	GLIS2	Q9BZE0	S54	C1	ELGLVDDSPTPGSPGSPPSGFLLNSK	NA
30	WT	GLS:T188:C1	-0.0572379	-0.228422	0.11394664222657724	6.617471709392805	-0.570168	0.5734285781961774	0.8425353862030828	-6.15041	-	GLS	O94925	T188	C1	LTLQTTSDGVMLDK	Glutaminase kidney isoform, mitochondrial OS=Homo sapiens GN=GLS PE=1 SV=1
30	WT	GLUD1:T410:C1	0.050500558443759225	-0.228628	0.32962893011321104	6.130413425761091	0.30851485314328997	0.7601340907182379	0.9267134256366514	-6.26496	-	GLUD1	P00367	T410	C1	IIAEGANGPTTPEADK	Glutamate dehydrogenase 1, mitochondrial OS=Homo sapiens GN=GLUD1 PE=1 SV=2
30	WT	GLYR1:S114:C1	0.22082146752541654	-0.118808	0.5604511300526694	4.288117188523008	1.1087140655212213	0.2776429882042173	0.639257	-5.70966	-	GLYR1	Q49A26	S114	C1	RNSSEER	Putative oxidoreductase GLYR1 OS=Homo sapiens GN=GLYR1 PE=1 SV=3
30	WT	GLYR1:S122:C1	-0.0152367	-0.196943	0.16646968780794666	6.838503941592596	-0.14299	0.8873940635432974	0.9695374220304996	-6.30242	-	GLYR1	Q49A26	S122	C1	SRPNSGDEK	Putative oxidoreductase GLYR1 OS=Homo sapiens GN=GLYR1 PE=1 SV=3
30	WT	GLYR1:S149:C1	0.056206670488058386	-0.282643	0.39505644630618153	4.758309311939332	0.282855	0.7795138438549917	0.9329404041770065	-6.27256	-	GLYR1	Q49A26	S149	C1	RVSSGSSER	Putative oxidoreductase GLYR1 OS=Homo sapiens GN=GLYR1 PE=1 SV=3
30	WT	GLYR1:S151:C1	0.18111681570453708	-0.00110191	0.36333554105310306	6.588126251064067	1.6949217339773561	0.10196369211213188	0.40849310078505885	-4.94571	-	GLYR1	Q49A26	S151	C1	RVSSGSSER	Putative oxidoreductase GLYR1 OS=Homo sapiens GN=GLYR1 PE=1 SV=3
30	WT	GLYR1:S151:C3	0.0611282	-0.14447	0.2667261335772213	6.555995270463656	0.5069989952875206	0.6164028724411874	0.865507	-6.18421	-	GLYR1	Q49A26	S151	C3	RVSSGSSER	Putative oxidoreductase GLYR1 OS=Homo sapiens GN=GLYR1 PE=1 SV=3
30	WT	GLYR1:S152:C1	0.0611282	-0.14447	0.2667261335772213	6.555995270463656	0.5069989952875206	0.6164028724411874	0.865507	-6.18421	-	GLYR1	Q49A26	S152	C1	RVSSGSSER	Putative oxidoreductase GLYR1 OS=Homo sapiens GN=GLYR1 PE=1 SV=3
30	WT	GLYR1:S167:C1	-0.0826255	-0.278671	0.1134203192981939	6.659385747686202	-0.718688	0.4787039794942137	0.7914301319477244	-6.05581	-	GLYR1	Q49A26	S167	C1	RAQEQSPR	Putative oxidoreductase GLYR1 OS=Homo sapiens GN=GLYR1 PE=1 SV=3
30	WT	GMPS:S313/T318:C2	-0.372857	-0.640332	-0.105383	6.0938638762876165	-2.37708	0.025045359760984112	0.20073904385947683	-3.7511	-	GMPS	P49915	S313/T318	C2	VINAAHSFYNGTTTLPISDEDRTPRK	GMP synthase [glutamine-hydrolyzing] OS=Homo sapiens GN=GMPS PE=1 SV=1
30	WT	GMPS:S313:C1	-0.2089	-0.361758	-0.0560428	7.297353204260957	-2.33043	0.0277611	0.21301120728933925	-3.84153	-	GMPS	P49915	S313	C1	VINAAHSFYNGTTTLPISDEDRTPRK	GMP synthase [glutamine-hydrolyzing] OS=Homo sapiens GN=GMPS PE=1 SV=1
30	WT	GMPS:S332:C1	-0.0712226	-0.178338	0.035892469959586976	8.016440474243687	-1.13384	0.26714655131059123	0.6278456312446526	-5.68269	-	GMPS	P49915	S332	C1	TLNMTTSPEEK	GMP synthase [glutamine-hydrolyzing] OS=Homo sapiens GN=GMPS PE=1 SV=1
30	WT	GMPS:T318:C1	-0.148259	-0.392259	0.0957413	7.285029203710615	-1.03613	0.30962456760133006	0.6689459607978063	-5.78447	-	GMPS	P49915	T318	C1	VINAAHSFYNGTTTLPISDEDRTPRK	GMP synthase [glutamine-hydrolyzing] OS=Homo sapiens GN=GMPS PE=1 SV=1
30	WT	GMPS:T331/S332:C3	-0.0269689	-0.197213	0.14327498350692944	7.298027308325311	-0.270132	0.789179	0.9366505000616192	-6.27608	-	GMPS	P49915	T331/S332	C3	TLNMTTSPEEK	GMP synthase [glutamine-hydrolyzing] OS=Homo sapiens GN=GMPS PE=1 SV=1
30	WT	GNAS:S995:C1	-0.121331	-0.330611	0.08795	5.737988687369243	-0.98861	0.33191028444880977	0.6881882348534641	-5.83092	-	GNAS	Q5JWF2	S995	C1	ISTASGDGR	Guanine nucleotide-binding protein G(s) subunit alpha isoforms XLas OS=Homo sapiens GN=GNAS PE=1 SV=2
30	WT	GNB2:T31:C1	0.15285	-0.0779381	0.3836387294248337	5.256417577057107	1.1293701828578757	0.26899186699328953	0.629971	-5.68753	-	GNB2	P62879	T31	C1	ACGDSTLTQITAGLDPVGR	Guanine nucleotide-binding protein G(I)/G(S)/G(T) subunit beta-2 OS=Homo sapiens GN=GNB2 PE=1 SV=3
30	WT	GNG12:S7:C1	0.0439116	-0.137044	0.22486689849194827	7.8187945654955096	0.41380151818234956	0.6823924866390256	0.8954909298506916	-6.22696	-	GNG12	Q9UBI6	S7	C1	TASTNNIAQAR	Guanine nucleotide-binding protein G(I)/G(S)/G(O) subunit gamma-12 OS=Homo sapiens GN=GNG12 PE=1 SV=3
30	WT	GNL1:S32/S33:C2	-0.0751086	-0.274028	0.12381049572437672	5.927480025312681	-0.643869	0.5252660403592007	0.8174819656340105	-6.1061	-	GNL1	P36915	S32/S33	C2	RGLQDGLRSSSNSR	Guanine nucleotide-binding protein-like 1 OS=Homo sapiens GN=GNL1 PE=1 SV=2
30	WT	GNL1:S34:C1	-0.0751086	-0.274028	0.12381049572437672	5.927480025312681	-0.643869	0.5252660403592007	0.8174819656340105	-6.1061	-	GNL1	P36915	S34	C1	RGLQDGLRSSSNSR	Guanine nucleotide-binding protein-like 1 OS=Homo sapiens GN=GNL1 PE=1 SV=2
30	WT	GNL1:T48:C1	-0.208211	-0.477894	0.061472346172332715	5.256238924523772	-1.31654	0.19941235444028005	0.5555916206819002	-5.47044	-	GNL1	P36915	T48	C1	REEQTDTSDGESVTHHIR	Guanine nucleotide-binding protein-like 1 OS=Homo sapiens GN=GNL1 PE=1 SV=2
30	WT	GNL2:S514:C1	0.26615704583008437	0.11821435782999157	0.4140997338301772	7.361452797419896	3.0678091699844945	0.00496806	0.0818591	-2.29591	-	GNL2	Q13823	S514	C1	EETEENSHCDANTEMQQILTR	Nucleolar GTP-binding protein 2 OS=Homo sapiens GN=GNL2 PE=1 SV=1
30	WT	GNL3L:S465:C1	0.0743474	-0.144404	0.29309936031447265	5.665863154899397	0.5795594524071729	0.5671699365970059	0.8394642803188931	-6.14505	-	GNL3L	Q9NVN8	S465	C1	LLHSPMTK	Guanine nucleotide-binding protein-like 3-like protein OS=Homo sapiens GN=GNL3L PE=1 SV=1
30	WT	GOLGA2:S37:C1	0.017424093118870054	-0.195007	0.2298556719925939	7.511853425699118	0.13986691162674914	0.8898364745942202	0.9695374220304996	-6.30287	-	GOLGA2	Q08379	S37	C1	NSPGVPTGAK	Golgin subfamily A member 2 OS=Homo sapiens GN=GOLGA2 PE=1 SV=3
30	WT	GOLGA2:S953:C1	0.11503548574024958	0.012154352934126159	0.217917	7.188713802847255	1.906689487422974	0.0676009	0.33547497261651565	-4.60627	-	GOLGA2	Q08379	S953	C1	EGSPRDNPTAQQIMQLLR	Golgin subfamily A member 2 OS=Homo sapiens GN=GOLGA2 PE=1 SV=3
30	WT	GOLGA2:S981:C1	-0.0155834	-0.172442	0.1412755168075991	6.636902899747598	-0.169409	0.8667781178061233	0.9622172600888573	-6.29828	-	GOLGA2	Q08379	S981	C1	ERPGLGSNPCIPFFYR	Golgin subfamily A member 2 OS=Homo sapiens GN=GOLGA2 PE=1 SV=3
30	WT	GOLGA3:S1391:C1	-0.0324096	-0.256216	0.19139669545475546	6.383085853584199	-0.246936	0.806885	0.9436095440611388	-6.28209	-	GOLGA3	Q08378	S1391	C1	GEASSSNPATPIK	Golgin subfamily A member 3 OS=Homo sapiens GN=GOLGA3 PE=1 SV=2
30	WT	GOLGA3:S385:C1	-0.0449619	-0.142097	0.052173197848775985	7.710587536231179	-0.789318	0.43702199242101314	0.7657682318734251	-6.00348	-	GOLGA3	Q08378	S385	C1	DVLQAAAAEHQDQGQEVNGEVRSR	Golgin subfamily A member 3 OS=Homo sapiens GN=GOLGA3 PE=1 SV=2
30	WT	GOLGA3:S465:C1	0.13256993125594096	-0.0183117	0.28345157118620234	7.257956352324326	1.4982783853820532	0.14603206624023155	0.484342	-5.23217	-	GOLGA3	Q08378	S465	C1	QDSLSSEVDTLK	Golgin subfamily A member 3 OS=Homo sapiens GN=GOLGA3 PE=1 SV=2
30	WT	GOLGA3:T1396:C1	-0.0324096	-0.256216	0.19139669545475546	6.383085853584199	-0.246936	0.806885	0.9436095440611388	-6.28209	-	GOLGA3	Q08378	T1396	C1	GEASSSNPATPIK	Golgin subfamily A member 3 OS=Homo sapiens GN=GOLGA3 PE=1 SV=2
30	WT	GOLGA4:S266:C1	-0.10057	-0.226927	0.025787003311540435	8.02684	-1.35723	0.18630376790997086	0.5393612017777526	-5.41939	-	GOLGA4	Q13439	S266	C1	EENPESDGEPVVEDGTSVK	Golgin subfamily A member 4 OS=Homo sapiens GN=GOLGA4 PE=1 SV=1
30	WT	GOLGA4:S40/S41:C3	-0.0539714	-0.192272	0.084329	7.41245	-0.665463	0.5115795250120886	0.8084742116751308	-6.09214	-	GOLGA4	Q13439	S40/S41	C3	TSSFTEQLDEGTPNRESGDTQSFAQK	Golgin subfamily A member 4 OS=Homo sapiens GN=GOLGA4 PE=1 SV=1
30	WT	GOLGA4:S41:C1	-0.0121749	-0.0903057	0.0659559	10.176004050516509	-0.265722	0.7925364220739697	0.9380360614130129	-6.27727	-	GOLGA4	Q13439	S41	C1	TSSFTEQLDEGTPNR	Golgin subfamily A member 4 OS=Homo sapiens GN=GOLGA4 PE=1 SV=1
30	WT	GOLGA4:S71:C1	-0.0747032	-0.217811	0.0684041	7.6976517324157205	-0.890146	0.3815010642376243	0.7250296460669028	-5.92072	-	GOLGA4	Q13439	S71	C1	LQLRVPSVESLFR	Golgin subfamily A member 4 OS=Homo sapiens GN=GOLGA4 PE=1 SV=1
30	WT	GOLGA4:S74/S78:C3	-0.250881	-0.490882	-0.0108805	6.734621940145967	-1.78254	0.0862721	0.38012698698371905	-4.80901	-	GOLGA4	Q13439	S74/S78	C3	VPSVESLFRSPIK	Golgin subfamily A member 4 OS=Homo sapiens GN=GOLGA4 PE=1 SV=1
30	WT	GOLGA4:S78:C1	-0.284075	-0.520503	-0.0476465	7.3019856460496735	-2.04888	0.050628659359517644	0.28990997292644527	-4.36167	-	GOLGA4	Q13439	S78	C1	VPSVESLFRSPIK	Golgin subfamily A member 4 OS=Homo sapiens GN=GOLGA4 PE=1 SV=1
30	WT	GOLGA4:T33:C1	0.0859384	-0.0456669	0.2175436802317485	7.662564460033382	1.113519147889997	0.27561284744354503	0.6374197309182952	-5.70454	-	GOLGA4	Q13439	T33	C1	ISEEQQQLQQALAPAQASSNSSTPTR	Golgin subfamily A member 4 OS=Homo sapiens GN=GOLGA4 PE=1 SV=1
30	WT	GOLGA4:T39:C1	0.14262138133631286	-0.103593	0.3888353032006632	5.27893	0.9877701810138527	0.33231401175322905	0.68837	-5.83173	-	GOLGA4	Q13439	T39	C1	TSSFTEQLDEGTPNR	Golgin subfamily A member 4 OS=Homo sapiens GN=GOLGA4 PE=1 SV=1
30	WT	GOLGB1:S138/S139:C3	0.18115724928623145	0.034652867372128804	0.3276616312003341	8.58296	2.108574655560423	0.044709393364596395	0.27095541469494966	-4.25524	-	GOLGB1	Q14789	S138/S139	C3	SSTEEEMEIEK	Golgin subfamily B member 1 OS=Homo sapiens GN=GOLGB1 PE=1 SV=2
30	WT	GOLGB1:S2872:C1	0.10150625425584447	-0.115302	0.3183146951426008	5.949875167569099	0.7983631711373881	0.43184831838909576	0.7613444071100814	-5.99644	-	GOLGB1	Q14789	S2872	C1	SAAQPSTSPAEVQSLK	Golgin subfamily B member 1 OS=Homo sapiens GN=GOLGB1 PE=1 SV=2
30	WT	GOLGB1:S3010:C1	-0.0818037	-0.146388	-0.01722	9.34275	-2.1599	0.040122	0.25655797571600847	-4.16202	-	GOLGB1	Q14789	S3010	C1	QASPETSASPDGSQNLVYETELLR	Golgin subfamily B member 1 OS=Homo sapiens GN=GOLGB1 PE=1 SV=2
30	WT	GOLGB1:S3016:C1	0.0328346	-0.10783	0.17349937788998746	6.815076701367064	0.39804368147009483	0.6938279079097882	0.9011537316912638	-6.23334	-	GOLGB1	Q14789	S3016	C1	QASPETSASPDGSQNLVYETELLR	Golgin subfamily B member 1 OS=Homo sapiens GN=GOLGB1 PE=1 SV=2
30	WT	GOLGB1:S538/S539:C3	0.025865455181618202	-0.0867571	0.13848799021021874	8.542885815715596	0.39163248275518847	0.6985018880475424	0.9029707536118227	-6.23587	-	GOLGB1	Q14789	S538/S539	C3	RSSSAEESGQDVLENTFSQK	Golgin subfamily B member 1 OS=Homo sapiens GN=GOLGB1 PE=1 SV=2
30	WT	GOLGB1:S538:C1	-0.0705285	-0.158182	0.017124672972894023	8.780549978166217	-1.37208	0.18169	0.5337754962367791	-5.40042	-	GOLGB1	Q14789	S538	C1	RSSSAEESGQDVLENTFSQK	Golgin subfamily B member 1 OS=Homo sapiens GN=GOLGB1 PE=1 SV=2
30	WT	GOLGB1:S671:C1	0.14753411897943192	0.00105001	0.2940182235576596	7.0653462613732705	1.7174568950157958	0.0977137	0.4012363427723386	-4.91107	-	GOLGB1	Q14789	S671	C1	SLSAVPDIGQCHQDELER	Golgin subfamily B member 1 OS=Homo sapiens GN=GOLGB1 PE=1 SV=2
30	WT	GOLIM4:S583:C1	-0.0578061	-0.183082	0.0674696	8.800876494784465	-0.786848	0.4384418027476663	0.7666760628425972	-6.00539	-	GOLIM4	O00461	S583	C1	EENLPDENEEQKQSNQK	Golgi integral membrane protein 4 OS=Homo sapiens GN=GOLIM4 PE=1 SV=1
30	WT	GOLPH3:S35:C1	-0.085585	-0.207993	0.0368232	7.451312577745225	-1.19226	0.24386262995115704	0.6057560893914525	-5.61789	-	GOLPH3	Q9H4A6	S35	C1	AAGGGAGSSEDDAQSR	Golgi phosphoprotein 3 OS=Homo sapiens GN=GOLPH3 PE=1 SV=1
30	WT	GOLPH3:S36:C1	0.095223	-0.0661457	0.25659181412171983	6.561025926161485	1.0062511783835881	0.32351229968878625	0.680379	-5.81391	-	GOLPH3	Q9H4A6	S36	C1	ERAAGGGAGSSEDDAQSR	Golgi phosphoprotein 3 OS=Homo sapiens GN=GOLPH3 PE=1 SV=1
30	WT	GON4L:S1255:C1	-0.164233	-0.289552	-0.0389136	7.41036	-2.23474	0.0341888	0.2371424739608943	-4.02337	-	GON4L	Q3T8J9	S1255	C1	LEPQELSPLSATVFPK	GON-4-like protein OS=Homo sapiens GN=GON4L PE=1 SV=1
30	WT	GON4L:S1268:C1	-0.0199236	-0.115862	0.0760147	7.946350110106395	-0.354128	0.726082	0.9141084259404473	-6.24984	-	GON4L	Q3T8J9	S1268	C1	VEHSPGPPLADAECQEGLSENSACR	GON-4-like protein OS=Homo sapiens GN=GON4L PE=1 SV=1
30	WT	GON4L:S1339:C1	-0.138538	-0.300335	0.023260139684164738	7.870585448275602	-1.46009	0.15617216927893274	0.49879622378420185	-5.28441	-	GON4L	Q3T8J9	S1339	C1	MEPEEAREEISGSPER	GON-4-like protein OS=Homo sapiens GN=GON4L PE=1 SV=1
30	WT	GON4L:S1902:C1	-0.0852873	-0.413596	0.24302177865056984	4.578180131320521	-0.442981	0.6614209734218859	0.8869882590238536	-6.21449	-	GON4L	Q3T8J9	S1902	C1	EASPMPGAK	GON-4-like protein OS=Homo sapiens GN=GON4L PE=1 SV=1
30	WT	GON4L:S2053/S2056:C3	-0.246382	-0.389643	-0.10312	6.765707137018657	-2.93267	0.00690074	0.0994735	-2.59566	-	GON4L	Q3T8J9	S2053/S2056	C3	LPGTVEPPASFLSPVSSK	GON-4-like protein OS=Homo sapiens GN=GON4L PE=1 SV=1
30	WT	GON4L:S2053:C1	-0.270548	-0.54005	-0.00104565	5.447702635494336	-1.71185	0.0987569	0.4027946513452496	-4.91973	-	GON4L	Q3T8J9	S2053	C1	LPGTVEPPASFLSPVSSK	GON-4-like protein OS=Homo sapiens GN=GON4L PE=1 SV=1
30	WT	GON4L:S346:C1	-0.0883872	-0.201347	0.024572806623710752	8.019361643058641	-1.33428	0.19360993868634713	0.5495176845095564	-5.44834	-	GON4L	Q3T8J9	S346	C1	GVVIPTWNISPIK	GON-4-like protein OS=Homo sapiens GN=GON4L PE=1 SV=1
30	WT	GORAB:S360:C1	-0.301995	-0.456944	-0.147046	7.433578212682158	-3.32349	0.00263415	0.0555186	-1.71296	-	GORAB	Q5T7V8	S360	C1	CQEQAVSPK	RAB6-interacting golgin OS=Homo sapiens GN=GORAB PE=1 SV=1
30	WT	GORASP2:S432/T433:C2	-0.220958	-0.447973	0.00605684	8.138519924936327	-1.65974	0.10890976667817368	0.4205594647840728	-4.99907	-	GORASP2	Q9H8Y8	S432/T433	C2	VGDSTPVSEKPVSAAVDANASESP	Golgi reassembly-stacking protein 2 OS=Homo sapiens GN=GORASP2 PE=1 SV=3
30	WT	GORASP2:S432:C1	-0.141836	-0.337149	0.0534763	8.61904	-1.23834	0.22658684558189196	0.5875043318447661	-5.56472	-	GORASP2	Q9H8Y8	S432	C1	VGDSTPVSEKPVSAAVDANASESP	Golgi reassembly-stacking protein 2 OS=Homo sapiens GN=GORASP2 PE=1 SV=3
30	WT	GORASP2:S451:C1	-0.0605177	-0.196529	0.0754939	8.71981	-0.758735	0.4547934251079645	0.7772363255744893	-6.02672	-	GORASP2	Q9H8Y8	S451	C1	VGDSTPVSEKPVSAAVDANASESP	Golgi reassembly-stacking protein 2 OS=Homo sapiens GN=GORASP2 PE=1 SV=3
30	WT	GORASP2:T222:C1	0.19567879369775731	0.050465842734154165	0.34089174466136046	9.171019460438902	2.2978532543677748	0.029814132103213126	0.22057924301585632	-3.90399	-	GORASP2	Q9H8Y8	T222	C1	ISLPGQMAGTPITPLK	Golgi reassembly-stacking protein 2 OS=Homo sapiens GN=GORASP2 PE=1 SV=3
30	WT	GORASP2:T225:C1	0.017379620401886342	-0.068425	0.1031842017252711	8.959253377828524	0.3453931251818451	0.7325608545091071	0.9165598408821781	-6.2529	-	GORASP2	Q9H8Y8	T225	C1	ISLPGQMAGTPITPLK	Golgi reassembly-stacking protein 2 OS=Homo sapiens GN=GORASP2 PE=1 SV=3
30	WT	GORASP2:T415/T418:C2	-0.059938	-0.184535	0.0646591	7.047189273816613	-0.82031	0.41945180189666453	0.7529287281658552	-5.97904	-	GORASP2	Q9H8Y8	T415/T418	C2	ADAASSLTVDVTPPTAK	Golgi reassembly-stacking protein 2 OS=Homo sapiens GN=GORASP2 PE=1 SV=3
30	WT	GORASP2:T415:C1	-0.0665163	-0.145499	0.012466529414385502	9.128546065110287	-1.43608	0.1628304893305513	0.5077671602253176	-5.31667	-	GORASP2	Q9H8Y8	T415	C1	ADAASSLTVDVTPPTAK	Golgi reassembly-stacking protein 2 OS=Homo sapiens GN=GORASP2 PE=1 SV=3
30	WT	GOT2:S143:C1	-0.0155282	-0.184095	0.1530382748425671	6.587069933592584	-0.157085	0.8763841591389381	0.9651938939466888	-6.3003	-	GOT2	P00505	S143	C1	IGASFLQR	Aspartate aminotransferase, mitochondrial OS=Homo sapiens GN=GOT2 PE=1 SV=3
30	WT	GPALPP1:S105:C1	-0.113055	-0.200491	-0.0256187	7.957732575901781	-2.20487	0.036454784837186706	0.24515101852096735	-4.07909	-	GPALPP1	Q8IXQ4	S105	C1	KQDDSPPRPIIGPALPPGFIK	GPALPP motifs-containing protein 1 OS=Homo sapiens GN=GPALPP1 PE=1 SV=1
30	WT	GPAM:S695:C1	0.28318241604340955	0.053454	0.5129108733346356	7.055090115050404	2.1020128448602784	0.045328452544713536	0.27248131920319624	-4.26704	-	GPAM	Q9HCL2	S695	C1	SDEEDEDSDFGEEQR	Glycerol-3-phosphate acyltransferase 1, mitochondrial OS=Homo sapiens GN=GPAM PE=1 SV=3
30	WT	GPAT3:S66/S68:C2	1.1187572268744876	0.6554921921072812	1.5820222616416941	4.748436645430687	4.118036673672876	3.401177041932004e-4	0.016308890378168447	0.19268721270395783	UP	GPAT3	Q53EU6	S66/S68	C2	NSASVGIIQR	Glycerol-3-phosphate acyltransferase 3 OS=Homo sapiens GN=GPAT3 PE=1 SV=2
30	WT	GPAT3:S68:C1	0.6397177813235682	-0.0939138	1.3733493235974428	3.0631640301102117	1.4869429492175459	0.14898467086857176	0.48843706107387685	-5.2478	-	GPAT3	Q53EU6	S68	C1	NSASVGIIQR	Glycerol-3-phosphate acyltransferase 3 OS=Homo sapiens GN=GPAT3 PE=1 SV=2
30	WT	GPAT3:S77:C1	0.0756821	-0.0997762	0.2511403418811068	6.243346876954835	0.7355344771245205	0.46855800331104036	0.7857652496461542	-6.04376	-	GPAT3	Q53EU6	S77	C1	DESPMEK	Glycerol-3-phosphate acyltransferase 3 OS=Homo sapiens GN=GPAT3 PE=1 SV=2
30	WT	GPATCH1:S715:C1	0.0917723	-0.0763462	0.259891	6.363443310096311	0.9308507801262842	0.36044220550791195	0.7080863799688146	-5.88466	-	GPATCH1	Q9BRR8	S715	C1	QQSSPLVNK	G patch domain-containing protein 1 OS=Homo sapiens GN=GPATCH1 PE=1 SV=1
30	WT	GPATCH2:S115:C1	0.0199927	-0.109174	0.14915922183847463	6.634334654078279	0.26393951669982546	0.7938946986407602	0.9385063453265914	-6.27774	-	GPATCH2	Q9NW75	S115	C1	KDHSDSDDQMLVAK	G patch domain-containing protein 2 OS=Homo sapiens GN=GPATCH2 PE=1 SV=1
30	WT	GPATCH2:S117:C1	0.0199927	-0.109174	0.14915922183847463	6.634334654078279	0.26393951669982546	0.7938946986407602	0.9385063453265914	-6.27774	-	GPATCH2	Q9NW75	S117	C1	KDHSDSDDQMLVAK	G patch domain-containing protein 2 OS=Homo sapiens GN=GPATCH2 PE=1 SV=1
30	WT	GPATCH2:S146:C1	0.057203763083135684	-0.170965	0.2853721266462814	6.414725761104575	0.42751666701293467	0.6725017481173978	0.8917659505400256	-6.2212	-	GPATCH2	Q9NW75	S146	C1	RPLWHESDFAVDNVGNR	G patch domain-containing protein 2 OS=Homo sapiens GN=GPATCH2 PE=1 SV=1
30	WT	GPATCH2:S195:C1	0.12491563610280565	-0.0529942	0.3028255163797024	7.163850849775915	1.1972934742061356	0.24192941226047604	0.6040397798470228	-5.61217	-	GPATCH2	Q9NW75	S195	C1	DQDMDSDR	G patch domain-containing protein 2 OS=Homo sapiens GN=GPATCH2 PE=1 SV=1
30	WT	GPATCH2:S284:C1	0.0932437	-0.0519239	0.2384113050527973	6.662444786021765	1.0953016473575004	0.2833666604671551	0.643803	-5.72383	-	GPATCH2	Q9NW75	S284	C1	QGDDEQSDWFYEK	G patch domain-containing protein 2 OS=Homo sapiens GN=GPATCH2 PE=1 SV=1
30	WT	GPATCH2:T50:C1	-0.0894071	-0.309002	0.13018802991445821	6.469599426362492	-0.694278	0.4936282706024413	0.799031	-6.07281	-	GPATCH2	Q9NW75	T50	C1	GGFAETGDHSR	G patch domain-containing protein 2 OS=Homo sapiens GN=GPATCH2 PE=1 SV=1
30	WT	GPATCH4:S128:C1	-0.00539023	-0.128909	0.11812861957343825	8.751029177286211	-0.0744146	0.9412466300978597	0.9847232682332907	-6.30991	-	GPATCH4	Q5T3I0	S128	C1	DLESCSDDDNQGSK	G patch domain-containing protein 4 OS=Homo sapiens GN=GPATCH4 PE=1 SV=2
30	WT	GPATCH4:S130:C1	-0.0250204	-0.130714	0.0806735	9.247482022619488	-0.403672	0.6897351354901382	0.8990005633768038	-6.23109	-	GPATCH4	Q5T3I0	S130	C1	DLESCSDDDNQGSK	G patch domain-containing protein 4 OS=Homo sapiens GN=GPATCH4 PE=1 SV=2
30	WT	GPATCH4:S220:C1	-0.00730412	-0.189654	0.17504623188608884	6.710851054021607	-0.0683038	0.9460631862779925	0.9859487732478789	-6.31035	-	GPATCH4	Q5T3I0	S220	C1	EEEEATASERNDADEK	G patch domain-containing protein 4 OS=Homo sapiens GN=GPATCH4 PE=1 SV=2
30	WT	GPATCH4:T218:C1	0.1248811827315004	-0.296034	0.5457967197465821	7.309874452345692	0.5059247494554706	0.617146	0.8658304913604118	-6.18475	-	GPATCH4	Q5T3I0	T218	C1	EEEEATASER	G patch domain-containing protein 4 OS=Homo sapiens GN=GPATCH4 PE=1 SV=2
30	WT	GPATCH8:S1009:C1	-0.0433739	-0.146618	0.0598705	7.721652184436352	-0.716384	0.48010137719190527	0.7919965952224046	-6.05744	-	GPATCH8	Q9UKJ3	S1009	C1	KRSWGHESPEER	G patch domain-containing protein 8 OS=Homo sapiens GN=GPATCH8 PE=1 SV=2
30	WT	GPATCH8:S1014:C1	-0.0433739	-0.146618	0.0598705	7.721652184436352	-0.716384	0.48010137719190527	0.7919965952224046	-6.05744	-	GPATCH8	Q9UKJ3	S1014	C1	KRSWGHESPEER	G patch domain-containing protein 8 OS=Homo sapiens GN=GPATCH8 PE=1 SV=2
30	WT	GPATCH8:S1033:C1	0.0102484	-0.0966551	0.11715181795456614	7.966447028173928	0.16347349743464917	0.8714020433263152	0.963813	-6.29927	-	GPATCH8	Q9UKJ3	S1033	C1	IYRSQSPHYFR	G patch domain-containing protein 8 OS=Homo sapiens GN=GPATCH8 PE=1 SV=2
30	WT	GPATCH8:S1035:C1	-0.031416	-0.143721	0.0808893	8.756336393529125	-0.477018	0.6373104392397373	0.8762850421537824	-6.19889	-	GPATCH8	Q9UKJ3	S1035	C1	IYRSQSPHYFR	G patch domain-containing protein 8 OS=Homo sapiens GN=GPATCH8 PE=1 SV=2
30	WT	GPATCH8:S1076:C1	0.00871482	-0.0972091	0.11463876272609949	8.893776151112734	0.14029691379873988	0.8895000877517104	0.9695374220304996	-6.30281	-	GPATCH8	Q9UKJ3	S1076	C1	ATGPPSQNSNIGTGRGSEGDCSPEDK	G patch domain-containing protein 8 OS=Homo sapiens GN=GPATCH8 PE=1 SV=2
30	WT	GPATCH8:S1081:C1	0.00595771	-0.0949346	0.10685007134973855	9.105951872481572	0.10069440069518998	0.920561	0.9780885048396744	-6.3076	-	GPATCH8	Q9UKJ3	S1081	C1	ATGPPSQNSNIGTGRGSEGDCSPEDK	G patch domain-containing protein 8 OS=Homo sapiens GN=GPATCH8 PE=1 SV=2
30	WT	GPATCH8:S1107:C1	0.4091717789701539	0.1647366746613907	0.653607	5.365053563904114	2.8544732301387654	0.00832584	0.11054123608395608	-2.76612	-	GPATCH8	Q9UKJ3	S1107	C1	KPSVSEEVQATPNK	G patch domain-containing protein 8 OS=Homo sapiens GN=GPATCH8 PE=1 SV=2
30	WT	GPATCH8:S653:C1	-0.0829609	-0.253821	0.0878996	6.71329	-0.827972	0.41517650209688195	0.7504396515090349	-5.97287	-	GPATCH8	Q9UKJ3	S653	C1	QEPGGSHGSETEDTGR	G patch domain-containing protein 8 OS=Homo sapiens GN=GPATCH8 PE=1 SV=2
30	WT	GPATCH8:S740:C1	-0.0780657	-0.168214	0.0120831	8.266961610782257	-1.47667	0.15170123099391467	0.49323770918481336	-5.26187	-	GPATCH8	Q9UKJ3	S740	C1	SSAPADSERGPKPEPPGSGSPAPPR	G patch domain-containing protein 8 OS=Homo sapiens GN=GPATCH8 PE=1 SV=2
30	WT	GPATCH8:S758:C1	-0.0328228	-0.205453	0.1398072240217889	6.856664599572215	-0.324222	0.7483480331404152	0.9218793064816615	-6.25999	-	GPATCH8	Q9UKJ3	S758	C1	SLPAEEGSSGK	G patch domain-containing protein 8 OS=Homo sapiens GN=GPATCH8 PE=1 SV=2
30	WT	GPATCH8:S911:C1	-0.0171158	-0.183403	0.14917133440116787	6.235733329161162	-0.175518	0.8620241687427586	0.961123	-6.29722	-	GPATCH8	Q9UKJ3	S911	C1	RSHDSDDSDYASSK	G patch domain-containing protein 8 OS=Homo sapiens GN=GPATCH8 PE=1 SV=2
30	WT	GPATCH8:S914:C1	-0.0171158	-0.183403	0.14917133440116787	6.235733329161162	-0.175518	0.8620241687427586	0.961123	-6.29722	-	GPATCH8	Q9UKJ3	S914	C1	RSHDSDDSDYASSK	G patch domain-containing protein 8 OS=Homo sapiens GN=GPATCH8 PE=1 SV=2
30	WT	GPATCH8:S974:C1	-0.0816615	-0.318076	0.15475309328605266	5.039908601863929	-0.589016	0.5609032762965855	0.8359553400514742	-6.13958	-	GPATCH8	Q9UKJ3	S974	C1	RRSRSTTAHSWQR	G patch domain-containing protein 8 OS=Homo sapiens GN=GPATCH8 PE=1 SV=2
30	WT	GPATCH8:S976:C1	-0.0949565	-0.27864	0.088727	7.029292158253368	-0.881533	0.38605781816608065	0.7285907487372574	-5.92816	-	GPATCH8	Q9UKJ3	S976	C1	RRSRSTTAHSWQR	G patch domain-containing protein 8 OS=Homo sapiens GN=GPATCH8 PE=1 SV=2
30	WT	GPATCH8:S998:C1	-0.0316471	-0.282089	0.21879516407886723	5.15007	-0.215481	0.8310632257429742	0.9493608271271395	-6.28939	-	GPATCH8	Q9UKJ3	S998	C1	STRSPSQR	G patch domain-containing protein 8 OS=Homo sapiens GN=GPATCH8 PE=1 SV=2
30	WT	GPBP1:S318:C1	0.19008442362500766	0.0485221	0.33164672503164905	6.920212069261585	2.2897221997798964	0.030347624627196194	0.221835	-3.91949	-	GPBP1	Q86WP2	S318	C1	VEEEHEDESR	Vasculin OS=Homo sapiens GN=GPBP1 PE=1 SV=1
30	WT	GPBP1L1:S292:C1	-0.135846	-0.307159	0.0354673	5.59357	-1.3522	0.1878880368253809	0.5410958082054601	-5.42578	-	GPBP1L1	Q9HC44	S292	C1	ESAFTSPISVTKPVVLASGAALSSPK	Vasculin-like protein 1 OS=Homo sapiens GN=GPBP1L1 PE=1 SV=1
30	WT	GPBP1L1:S76:C1	-0.490572	-0.720357	-0.260787	5.4838296272269504	-3.64054	0.00117682	0.0342476	-0.966466	-	GPBP1L1	Q9HC44	S76	C1	HDSVDSGVSK	Vasculin-like protein 1 OS=Homo sapiens GN=GPBP1L1 PE=1 SV=1
30	WT	GPHN:S305:C1	0.0730515	-0.0967611	0.24286407499867482	7.866046221187696	0.7335722407049337	0.46973326552262296	0.7863587746954819	-6.04517	-	GPHN	Q9NQX3	S305	C1	ASHSAVDITK	Gephyrin OS=Homo sapiens GN=GPHN PE=1 SV=1
30	WT	GPI:S107:C1	-0.119678	-0.31544	0.0760835	6.284916659291096	-1.04249	0.3067238939151053	0.665809	-5.7781	-	GPI	P06744	S107	C1	NRSNTPILVDGK	Glucose-6-phosphate isomerase OS=Homo sapiens GN=GPI PE=1 SV=4
30	WT	GPI:T109:C1	-0.147381	-0.345472	0.050709119361547705	6.666101526691075	-1.26871	0.2157177770054951	0.5757030568260865	-5.52871	-	GPI	P06744	T109	C1	SNTPILVDGK	Glucose-6-phosphate isomerase OS=Homo sapiens GN=GPI PE=1 SV=4
30	WT	GPKOW:S35:C1	0.19148613947475202	-0.00460028	0.3875725550423842	5.930015930821795	1.6652280383049662	0.10780039236155514	0.41844899435743327	-4.9908	-	GPKOW	Q92917	S35	C1	LADSGDGAGPSPEEK	G patch domain and KOW motifs-containing protein OS=Homo sapiens GN=GPKOW PE=1 SV=2
30	WT	GPKOW:S42:C1	-0.0686764	-0.20133	0.0639771	7.730998576601957	-0.882821	0.3853740309469762	0.7285308414065134	-5.92705	-	GPKOW	Q92917	S42	C1	LADSGDGAGPSPEEK	G patch domain and KOW motifs-containing protein OS=Homo sapiens GN=GPKOW PE=1 SV=2
30	WT	GPKOW:T216:C1	0.0382123	-0.314374	0.39079883797530407	4.971181965512191	0.1848084934410994	0.8548045619306683	0.9586490317957459	-6.29554	-	GPKOW	Q92917	T216	C1	GLGLGANLTEAQALTPTGPSR	G patch domain and KOW motifs-containing protein OS=Homo sapiens GN=GPKOW PE=1 SV=2
30	WT	GPKOW:T24:C1	-0.29969	-0.457554	-0.141825	5.35873	-3.23721	0.00326865	0.0634663	-1.91181	-	GPKOW	Q92917	T24	C1	EGVLPLTAASTAPISFGFTRTSAR	G patch domain and KOW motifs-containing protein OS=Homo sapiens GN=GPKOW PE=1 SV=2
30	WT	GPR161:S430:C1	-0.169499	-0.435538	0.0965399	5.505601443132725	-1.08644	0.28719413722323156	0.6472823722185177	-5.7331	-	GPR161	Q8N6U8	S430	C1	RRSSVTFEDEVEQIK	NA
30	WT	GPR39:T412:C1	0.1586601030469339	-0.00586853	0.3231887336082681	7.05407	1.6444100716909387	0.112057	0.4266012811459276	-5.02203	-	GPR39	O43194	T412	C1	IFLSTFQSEAEPQSK	G-protein coupled receptor 39 OS=Homo sapiens GN=GPR39 PE=1 SV=1
30	WT	GPRASP2:S328:C1	-0.136864	-0.240782	-0.0329459	8.328380479414893	-2.24586	0.033378209947894706	0.23387366673783233	-4.0025	-	GPRASP2	Q96D09	S328	C1	LRTNREDCFESESEDEFYK	G-protein coupled receptor-associated sorting protein 2 OS=Homo sapiens GN=GPRASP2 PE=1 SV=1
30	WT	GPRASP2:S328:C1	-0.136864	-0.240782	-0.0329459	8.328380479414893	-2.24586	0.033378209947894706	0.23387366673783233	-4.0025	-	GPRASP2	Q96D09	S328	C1	LRTNREDCFESESEDEFYK	G-protein coupled receptor-associated sorting protein 2 OS=Homo sapiens GN=GPRASP2 PE=1 SV=1
30	WT	GPRASP2:S330:C1	-0.108151	-0.222609	0.00630676	7.982777349237798	-1.61127	0.11912177018662493	0.44026618503068277	-5.07108	-	GPRASP2	Q96D09	S330	C1	LRTNREDCFESESEDEFYK	G-protein coupled receptor-associated sorting protein 2 OS=Homo sapiens GN=GPRASP2 PE=1 SV=1
30	WT	GPRASP2:S330:C1	-0.108151	-0.222609	0.00630676	7.982777349237798	-1.61127	0.11912177018662493	0.44026618503068277	-5.07108	-	GPRASP2	Q96D09	S330	C1	LRTNREDCFESESEDEFYK	G-protein coupled receptor-associated sorting protein 2 OS=Homo sapiens GN=GPRASP2 PE=1 SV=1
30	WT	GPRC5A:S345:C1	0.0691387	-0.106125	0.2444022442624087	8.0192	0.6726875970450179	0.5070451799460447	0.8071640119175729	-6.08736	-	GPRC5A	Q8NFJ5	S345	C1	AHAWPSPYK	Retinoic acid-induced protein 3 OS=Homo sapiens GN=GPRC5A PE=1 SV=2
30	WT	GPRC5B:S360:C1	0.0120641	-0.230143	0.2542716746760454	5.8788158344457875	0.084936	0.9329589825002621	0.9821383744610224	-6.30907	-	GPRC5B	Q9NZH0	S360	C1	RPSGSLGK	NA
30	WT	GPRC5C:S383:C1	0.1722100045769155	0.0129101	0.3315098732854536	6.544333688193338	1.8434307999951758	0.0766241	0.35807621793102107	-4.71088	-	GPRC5C	Q9NQ84	S383	C1	VPSEGAYDIILPR	G-protein coupled receptor family C group 5 member C OS=Homo sapiens GN=GPRC5C PE=1 SV=2
30	WT	GPRC5C:T423:C1	-0.132158	-0.2746	0.010284410669629623	7.61299	-1.58211	0.1256399877398137	0.452135	-5.11357	-	GPRC5C	Q9NQ84	T423	C1	AEDMYSAQSHQAATPPK	G-protein coupled receptor family C group 5 member C OS=Homo sapiens GN=GPRC5C PE=1 SV=2
30	WT	GPRC5C:Y387:C1	0.235186	-0.0361862	0.506557	5.39103	1.4778482398726842	0.15138832430799953	0.4925830841297738	-5.26026	-	GPRC5C	Q9NQ84	Y387	C1	VPSEGAYDIILPR	G-protein coupled receptor family C group 5 member C OS=Homo sapiens GN=GPRC5C PE=1 SV=2
30	WT	GPRIN1:S104:C1	-0.012383	-0.198862	0.17409575407197386	5.597870731954501	-0.113235	0.9107089012834935	0.9758509187036843	-6.30625	-	GPRIN1	Q7Z2K8	S104	C1	GSLACPSPTCFSPQESPSK	G protein-regulated inducer of neurite outgrowth 1 OS=Homo sapiens GN=GPRIN1 PE=2 SV=2
30	WT	GPRIN1:S18:C1	-0.117171	-0.207477	-0.0268657	8.256558834582291	-2.21254	0.0358603	0.24332901088337985	-4.06483	-	GPRIN1	Q7Z2K8	S18	C1	DSSPPGPRPTAFFCPQDGSLGAGSSAMR	G protein-regulated inducer of neurite outgrowth 1 OS=Homo sapiens GN=GPRIN1 PE=2 SV=2
30	WT	GPRIN1:S452:C1	0.0464201	-0.178444	0.2712838974728315	6.980424846717812	0.35202238780607825	0.7276415370696818	0.9145390646909148	-6.25059	-	GPRIN1	Q7Z2K8	S452	C1	AGTVSPGK	G protein-regulated inducer of neurite outgrowth 1 OS=Homo sapiens GN=GPRIN1 PE=2 SV=2
30	WT	GPRIN1:S615:C1	0.15595842364737944	-0.029525	0.3414418649448445	6.60652	1.4337966820843078	0.1634760123333019	0.5086296167067543	-5.31971	-	GPRIN1	Q7Z2K8	S615	C1	GSPVTTTK	G protein-regulated inducer of neurite outgrowth 1 OS=Homo sapiens GN=GPRIN1 PE=2 SV=2
30	WT	GPRIN1:S73:C1	0.22277831959545136	-0.0951162	0.5406728853203644	4.7287824133183705	1.195015941613322	0.24280278500623934	0.6047358601820716	-5.61476	-	GPRIN1	Q7Z2K8	S73	C1	HRSPSGAGEGASCSDGPR	G protein-regulated inducer of neurite outgrowth 1 OS=Homo sapiens GN=GPRIN1 PE=2 SV=2
30	WT	GPRIN1:S850/S853:C2	-0.00185172	-0.246487	0.2427838030864887	4.841782792908457	-0.0129074	0.9897995888038358	0.9964857958606289	-6.31261	-	GPRIN1	Q7Z2K8	S850/S853	C2	APSPPSRR	G protein-regulated inducer of neurite outgrowth 1 OS=Homo sapiens GN=GPRIN1 PE=2 SV=2
30	WT	GPRIN1:S850:C1	-0.0218048	-0.213412	0.16980228711577172	5.723667072213652	-0.194055	0.847632	0.9559840926100085	-6.29379	-	GPRIN1	Q7Z2K8	S850	C1	APSPPSRR	G protein-regulated inducer of neurite outgrowth 1 OS=Homo sapiens GN=GPRIN1 PE=2 SV=2
30	WT	GPRIN1:S853:C1	-0.0959759	-0.311751	0.11979920279989623	5.443835005526924	-0.758481	0.4549427965571937	0.777331	-6.0269	-	GPRIN1	Q7Z2K8	S853	C1	APSPPSRR	G protein-regulated inducer of neurite outgrowth 1 OS=Homo sapiens GN=GPRIN1 PE=2 SV=2
30	WT	GPRIN1:S895:C1	-0.0521936	-0.162277	0.0578899	9.764283515652709	-0.808497	0.42609628097243635	0.7573773263271746	-5.98846	-	GPRIN1	Q7Z2K8	S895	C1	VRPGSALAAAVAPPEPAEPVR	G protein-regulated inducer of neurite outgrowth 1 OS=Homo sapiens GN=GPRIN1 PE=2 SV=2
30	WT	GPRIN1:S914:C1	-0.104514	-0.24622	0.0371919	7.262722498571753	-1.25768	0.21961897264377372	0.5792208427540955	-5.54188	-	GPRIN1	Q7Z2K8	S914	C1	VRPGSALAAAVAPPEPAEPVRDVSWDEK	G protein-regulated inducer of neurite outgrowth 1 OS=Homo sapiens GN=GPRIN1 PE=2 SV=2
30	WT	GPRIN1:T877:C1	0.38128093243028616	0.12266741995212715	0.6398944449084452	5.005537613766374	2.5140722429388345	0.018416614446907398	0.17054765863755686	-3.47915	-	GPRIN1	Q7Z2K8	T877	C1	SVATGPMTPQAAAPPAFPEVR	G protein-regulated inducer of neurite outgrowth 1 OS=Homo sapiens GN=GPRIN1 PE=2 SV=2
30	WT	GPS1:S468:C1	-0.0803819	-0.202138	0.0413747	8.998445920980599	-1.12577	0.2704856741082313	0.6311205228169916	-5.69141	-	GPS1	Q13098	S468	C1	SPPREGSQGELTPANSQSR	COP9 signalosome complex subunit 1 OS=Homo sapiens GN=GPS1 PE=1 SV=4
30	WT	GPS1:S474:C1	-0.0355679	-0.173507	0.10237074781573413	7.573005233436472	-0.4397	0.663766	0.8881889359946363	-6.21593	-	GPS1	Q13098	S474	C1	SPPREGSQGELTPANSQSR	COP9 signalosome complex subunit 1 OS=Homo sapiens GN=GPS1 PE=1 SV=4
30	WT	GPS1:S483:C1	-0.030882	-0.189472	0.12770798467246733	7.288385189231556	-0.332057	0.7424919752109073	0.9202430838360379	-6.25742	-	GPS1	Q13098	S483	C1	SPPREGSQGELTPANSQSR	COP9 signalosome complex subunit 1 OS=Homo sapiens GN=GPS1 PE=1 SV=4
30	WT	GPS1:T479:C1	-0.234563	-0.463384	-0.00574209	6.417715004018288	-1.74803	0.0921889	0.39064249223193925	-4.86351	-	GPS1	Q13098	T479	C1	SPPREGSQGELTPANSQSR	COP9 signalosome complex subunit 1 OS=Homo sapiens GN=GPS1 PE=1 SV=4
30	WT	GPSM1:S471:C1	0.1696676308945051	0.00826385	0.3310714075679221	7.304335594234793	1.7925413479961583	0.0846195	0.3760854316412109	-4.79307	-	GPSM1	Q86YR5	S471	C1	EGSHSPLDSADVR	G-protein-signaling modulator 1 OS=Homo sapiens GN=GPSM1 PE=1 SV=2
30	WT	GPSM1:S493:C1	0.0952174	-0.138313	0.3287475707327505	5.8043866031405456	0.6952763431767452	0.4930125678086631	0.7985027324514111	-6.07212	-	GPSM1	Q86YR5	S493	C1	APSSDEECFFDLLTK	G-protein-signaling modulator 1 OS=Homo sapiens GN=GPSM1 PE=1 SV=2
30	WT	GPSM1:S545:C1	0.11531817463043126	-0.0141051	0.2447414849536333	7.417623972998448	1.5193895479547812	0.1406595341004954	0.47598510511715797	-5.20281	-	GPSM1	Q86YR5	S545	C1	IAQPSMTASPQTEEFFDLIASSQSR	G-protein-signaling modulator 1 OS=Homo sapiens GN=GPSM1 PE=1 SV=2
30	WT	GPSM2:S408:C1	0.3305966824322004	0.1544699494440137	0.5067234154203871	6.497565527015798	3.20079	0.00357861	0.066538	-1.99512	-	GPSM2	P81274	S408	C1	RHSMENMELMK	G-protein-signaling modulator 2 OS=Homo sapiens GN=GPSM2 PE=1 SV=3
30	WT	GRAMD1A:S267:C1	0.1597365134292268	1.8124848715417308e-4	0.3192917783712994	6.931726235824722	1.70717	0.0996347	0.40435970516118586	-4.92693	-	GRAMD1A	Q96CP6	S267	C1	SQEPSPVGSR	GRAM domain-containing protein 1A OS=Homo sapiens GN=GRAMD1A PE=1 SV=2
30	WT	GRAMD1A:S284:C1	-0.10425	-0.257255	0.048755905797016025	6.713519988802595	-1.16185	0.25578658627460416	0.6174635191508502	-5.65198	-	GRAMD1A	Q96CP6	S284	C1	ASSDADHGAEEDK	GRAM domain-containing protein 1A OS=Homo sapiens GN=GRAMD1A PE=1 SV=2
30	WT	GRAMD1A:S285:C1	-0.10425	-0.257255	0.048755905797016025	6.713519988802595	-1.16185	0.25578658627460416	0.6174635191508502	-5.65198	-	GRAMD1A	Q96CP6	S285	C1	ASSDADHGAEEDK	GRAM domain-containing protein 1A OS=Homo sapiens GN=GRAMD1A PE=1 SV=2
30	WT	GRAMD1A:S47:C1	-0.306745	-0.45756	-0.15593	6.607559384271636	-3.46829	0.00182732	0.044288160534165066	-1.37488	-	GRAMD1A	Q96CP6	S47	C1	GSDSSSEK	GRAM domain-containing protein 1A OS=Homo sapiens GN=GRAMD1A PE=1 SV=2
30	WT	GRAMD1A:S83:C1	0.2560913620301095	0.0645452	0.44763751891459047	6.114323401851141	2.279845233417291	0.031007329789302887	0.2240953502422183	-3.93828	-	GRAMD1A	Q96CP6	S83	C1	MQSWYSMLSPTYK	GRAM domain-containing protein 1A OS=Homo sapiens GN=GRAMD1A PE=1 SV=2
30	WT	GRAMD1B:S30:C1	-0.41387	-0.618136	-0.209604	6.894155270928954	-3.45503	0.00188988	0.044992500317849106	-1.40605	-	GRAMD1B	Q3KR37	S30	C1	RSRSPTPQNQDGDTMVEK	NA
30	WT	GRB10:S104:C1	0.17002	-0.118096	0.45813601613402577	4.7424545844024495	1.0062753430280902	0.32350089726150866	0.680379	-5.81389	-	GRB10	Q13322	S104	C1	SIQPQVSPR	Growth factor receptor-bound protein 10 OS=Homo sapiens GN=GRB10 PE=1 SV=2
30	WT	GRB10:S418:C1	0.0743097	-0.237432	0.38605123125492596	4.354035343636622	0.40647565358593946	0.6876994572796067	0.8983427133430617	-6.22996	-	GRB10	Q13322	S418	C1	ALLSPFSTPVR	Growth factor receptor-bound protein 10 OS=Homo sapiens GN=GRB10 PE=1 SV=2
30	WT	GRB10:S428:C1	-0.165896	-0.280229	-0.0515622	7.302687687290516	-2.47426	0.020153293827201976	0.17810462960073756	-3.55914	-	GRB10	Q13322	S428	C1	SVSENSLVAMDFSGQTGR	Growth factor receptor-bound protein 10 OS=Homo sapiens GN=GRB10 PE=1 SV=2
30	WT	GRIP1:S43:C1	0.0469601	-0.06671	0.16063023334946075	7.741281211549941	0.7044763664672832	0.4873609931725267	0.7958728213318305	-6.06577	-	GRIP1	Q9Y3R0	S43	C1	RQSIPEEFK	NA
30	WT	GRIP1:S762:C1	-0.135962	-0.328168	0.0562449	5.858049639591879	-1.20624	0.23852290914410626	0.6006826740707795	-5.60195	-	GRIP1	Q9Y3R0	S762	C1	QTDAQSASSPK	NA
30	WT	GRIP1:S953:C1	0.29020332190909937	0.023647548197342882	0.5567590956208559	5.442703242705784	1.8565137257489537	0.074677	0.3540788072886849	-4.68946	-	GRIP1	Q9Y3R0	S953	C1	QASFQER	NA
30	WT	GRIP1:T972:C1	-0.0162499	-0.180264	0.14776468833766782	7.367867247623128	-0.168947	0.8671375731430214	0.9622538381529633	-6.29836	-	GRIP1	Q9Y3R0	T972	C1	SNTLPSDVGR	NA
30	WT	GRIPAP1:S651:C1	0.10421173612287138	-0.162855	0.37127872238345544	4.968501377072032	0.6653961818412973	0.5116217616737405	0.8084742116751308	-6.09218	-	GRIPAP1	Q4V328	S651	C1	SGLEELVLSEMNSPSR	GRIP1-associated protein 1 OS=Homo sapiens GN=GRIPAP1 PE=1 SV=1
30	WT	GRIPAP1:S664/S665:C3	0.0340112	-0.0954621	0.1634844385560253	7.624925512124609	0.4479458175642827	0.6578801628687159	0.8856140885618982	-6.21228	-	GRIPAP1	Q4V328	S664/S665	C3	TQTGDSSSISSFSYR	GRIP1-associated protein 1 OS=Homo sapiens GN=GRIPAP1 PE=1 SV=1
30	WT	GRIPAP1:S688/S690/S691:C3	-0.00805329	-0.143194	0.12708696520127655	7.925970522917388	-0.101618	0.919834	0.9777189858388534	-6.30751	-	GRIPAP1	Q4V328	S688/S690/S691	C3	SLSSSPQAQPPRPAELSDEEVAELFQR	GRIP1-associated protein 1 OS=Homo sapiens GN=GRIPAP1 PE=1 SV=1
30	WT	GRIPAP1:S692:C1	-0.071449	-0.205107	0.0622085	8.016876898859467	-0.911563	0.3703227530832305	0.7154325942141635	-5.90194	-	GRIPAP1	Q4V328	S692	C1	SLSSSPQAQPPRPAELSDEEVAELFQR	GRIP1-associated protein 1 OS=Homo sapiens GN=GRIPAP1 PE=1 SV=1
30	WT	GRIPAP1:S704:C1	0.0852544	-0.0341731	0.20468193814683663	8.504386996875786	1.2172966524549047	0.2343590405142703	0.5963700364909358	-5.58922	-	GRIPAP1	Q4V328	S704	C1	SLSSSPQAQPPRPAELSDEEVAELFQR	GRIP1-associated protein 1 OS=Homo sapiens GN=GRIPAP1 PE=1 SV=1
30	WT	GRK2:S670:C1	0.0355545	-0.111613	0.1827223020998149	7.8686003015664285	0.41196946166831616	0.6837181126612658	0.895992	-6.22771	-	GRK2	P25098	S670	C1	NKPRSPVVELSK	Beta-adrenergic receptor kinase 1 OS=Homo sapiens GN=ADRBK1 PE=1 SV=2
30	WT	GRK5:S484/T485:C2	0.1853302968515944	0.0558748	0.3147857510022478	9.008585134973593	2.4412370231056957	0.0217072	0.18529530818866782	-3.62491	-	GRK5	P34947	S484/T485	C2	DVLDIEQFSTVK	G protein-coupled receptor kinase 5 OS=Homo sapiens GN=GRK5 PE=1 SV=1
30	WT	GRK5:T485:C1	0.21640103802448607	0.0778708	0.3549313027723505	7.818166040458598	2.6637812301500654	0.013053532837067252	0.14086405330959137	-3.17172	-	GRK5	P34947	T485	C1	DVLDIEQFSTVK	G protein-coupled receptor kinase 5 OS=Homo sapiens GN=GRK5 PE=1 SV=1
30	WT	GRSF1:S118:C1	-0.204881	-0.341903	-0.0678599	7.6485600440115356	-2.54975	0.016979015848390983	0.1637806759066659	-3.40682	-	GRSF1	Q12849	S118	C1	SYSQESK	G-rich sequence factor 1 OS=Homo sapiens GN=GRSF1 PE=1 SV=3
30	WT	GRSF1:S244:C1	0.0041939	-0.208291	0.21667895976668125	5.461694031343419	0.0336568	0.9734063017530465	0.9912015542226179	-6.31212	-	GRSF1	Q12849	S244	C1	SSPVVNDGVVR	G-rich sequence factor 1 OS=Homo sapiens GN=GRSF1 PE=1 SV=3
30	WT	GRSF1:S335:C1	0.3022541244095054	-0.196172	0.8006798142899345	6.160490816693646	1.0340837084711139	0.3105626239416571	0.6696705025092888	-5.78651	-	GRSF1	Q12849	S335	C1	THVGSYK	G-rich sequence factor 1 OS=Homo sapiens GN=GRSF1 PE=1 SV=3
30	WT	GRWD1:T24/S25:C3	0.016496067191297925	-0.105716	0.1387082457387617	6.488117019520888	0.2301705788973562	0.8197496462978451	0.9469816469924057	-6.2861	-	GRWD1	Q9BQ67	T24/S25	C3	TCETGEPMEAESGDTSSEGPAQVYLPGRGPPLR	Glutamate-rich WD repeat-containing protein 1 OS=Homo sapiens GN=GRWD1 PE=1 SV=1
30	WT	GSDMD:S250/T251/S252:C3	-0.0799028	-0.172823	0.013017093485650139	8.062419168702215	-1.46635	0.15447225511496707	0.4960082524004077	-5.27593	-	GSDMD	P57764	S250/T251/S252	C3	RSTSEGAWPQLPSGLSMMR	Gasdermin-D OS=Homo sapiens GN=GSDMD PE=1 SV=1
30	WT	GSDMD:S250/T251:C3	0.026432027006208614	-0.128705	0.18156893001429375	7.8841464942782995	0.29053551695412705	0.7736974513248946	0.9302388955158003	-6.27036	-	GSDMD	P57764	S250/T251	C3	RSTSEGAWPQLPSGLSMMR	Gasdermin-D OS=Homo sapiens GN=GSDMD PE=1 SV=1
30	WT	GSDMD:S250:C2	-0.0189461	-0.131085	0.0931924	6.926368545635712	-0.288104	0.7755375951409205	0.9311819675802998	-6.27106	-	GSDMD	P57764	S250	C2	STSEGAWPQLPSGLSMMR	Gasdermin-D OS=Homo sapiens GN=GSDMD PE=1 SV=1
30	WT	GSDMD:S252:C1	0.136061	-0.0414625	0.313584	7.028923921820951	1.3069572136096672	0.20260002353971288	0.5591611927623407	-5.48226	-	GSDMD	P57764	S252	C1	STSEGAWPQLPSGLSMMR	Gasdermin-D OS=Homo sapiens GN=GSDMD PE=1 SV=1
30	WT	GSDMD:T251:C1	-0.116437	-0.319638	0.0867644	6.242618520044681	-0.97712	0.3374600554424666	0.6908816487648647	-5.84185	-	GSDMD	P57764	T251	C1	RSTSEGAWPQLPSGLSMMR	Gasdermin-D OS=Homo sapiens GN=GSDMD PE=1 SV=1
30	WT	GSDME:S252:C1	0.00437688	-0.221017	0.22977088246272995	4.953117671810304	0.033113554524464295	0.9738354025024784	0.9913944039137539	-6.31214	-	GSDME	O60443	S252	C1	RIDSVYLDPLVFR	Non-syndromic hearing impairment protein 5 OS=Homo sapiens GN=DFNA5 PE=1 SV=2
30	WT	GSE1:S10/S12:C2	0.24749416266898727	-0.0105714	0.5055596772226507	4.450317894935856	1.6353806914039386	0.11394675298778764	0.43044889870873887	-5.03547	-	GSE1	Q14687	S10/S12	C2	SPSLGMLSTATR	Genetic suppressor element 1 OS=Homo sapiens GN=GSE1 PE=1 SV=3
30	WT	GSE1:S12:C1	0.1084808276563809	0.00318672	0.213775	8.332345656847517	1.7568423977143723	0.0906455	0.3883377273703001	-4.84967	-	GSE1	Q14687	S12	C1	SPSLGMLSTATR	Genetic suppressor element 1 OS=Homo sapiens GN=GSE1 PE=1 SV=3
30	WT	GSE1:S710:C1	-0.0485577	-0.174982	0.0778665	7.963621223186269	-0.654956	0.5182145120532293	0.812593	-6.09899	-	GSE1	Q14687	S710	C1	ASLPQAATFGELSGPLKPGSPYRPPVPR	Genetic suppressor element 1 OS=Homo sapiens GN=GSE1 PE=1 SV=3
30	WT	GSE1:S826:C1	-0.0406394	-0.212152	0.13087324050698332	6.290824599997465	-0.40405	0.6894600869925325	0.8990005633768038	-6.23094	-	GSE1	Q14687	S826	C1	ERSPSPPTIQSK	Genetic suppressor element 1 OS=Homo sapiens GN=GSE1 PE=1 SV=3
30	WT	GSE1:S828:C1	-0.0406394	-0.212152	0.13087324050698332	6.290824599997465	-0.40405	0.6894600869925325	0.8990005633768038	-6.23094	-	GSE1	Q14687	S828	C1	ERSPSPPTIQSK	Genetic suppressor element 1 OS=Homo sapiens GN=GSE1 PE=1 SV=3
30	WT	GSE1:S850:C1	-0.0273645	-0.116465	0.0617356	8.208065113895115	-0.523713	0.6048868196042346	0.8604163935264706	-6.17564	-	GSE1	Q14687	S850	C1	LALSTRYSPDEMNNSPNFEEK	Genetic suppressor element 1 OS=Homo sapiens GN=GSE1 PE=1 SV=3
30	WT	GSE1:S857:C1	-0.06193	-0.224808	0.10094833549081703	6.6090932225019845	-0.648368	0.5223979504395764	0.814955	-6.10323	-	GSE1	Q14687	S857	C1	YSPDEMNNSPNFEEK	Genetic suppressor element 1 OS=Homo sapiens GN=GSE1 PE=1 SV=3
30	WT	GSE1:S909:C1	-0.246345	-0.455629	-0.0370607	5.955560781476874	-2.0072	0.0551639	0.30187797514710196	-4.43469	-	GSE1	Q14687	S909	C1	ALSAAVADSLTNSPR	Genetic suppressor element 1 OS=Homo sapiens GN=GSE1 PE=1 SV=3
30	WT	GSE1:T433:C1	0.5032968839590115	0.2976570140796506	0.7089367538383724	5.352521912482852	4.173503674110937	2.9401130927637605e-4	0.014874095074492628	0.32923326248201246	-	GSE1	Q14687	T433	C1	GKPSEQLTPTR	Genetic suppressor element 1 OS=Homo sapiens GN=GSE1 PE=1 SV=3
30	WT	GSK3A:S20/S21:C3	-0.0316162	-0.225186	0.16195319547270662	8.186680827986793	-0.278521	0.7828026034650473	0.9336792528334286	-6.27378	-	GSK3A	P49840	S20/S21	C3	TSSFAEPGGGGGGGGGGPGGSASGPGGTGGGK	Glycogen synthase kinase-3 alpha OS=Homo sapiens GN=GSK3A PE=1 SV=2
30	WT	GSK3A:S278:C1	-0.0294797	-0.131553	0.0725934	8.82459	-0.492489	0.6264821278655051	0.8710618457958522	-6.19142	-	GSK3A	P49840	S278	C1	QLVRGEPNVSYICSR	Glycogen synthase kinase-3 alpha OS=Homo sapiens GN=GSK3A PE=1 SV=2
30	WT	GSK3B:S215:C1	-0.126016	-0.228357	-0.0236754	8.7726	-2.09972	0.0455464	0.27309709568629453	-4.27116	-	GSK3B	P49841	S215	C1	QLVRGEPNVSYICSR	Glycogen synthase kinase-3 beta OS=Homo sapiens GN=GSK3B PE=1 SV=2
30	WT	GSK3B:S9:C1	0.0694508	-0.174605	0.3135062617373794	9.550126508378888	0.48525816182412607	0.6315324668540765	0.8730412024774956	-6.19494	-	GSK3B	P49841	S9	C1	TTSFAESCKPVQQPSAFGSMK	Glycogen synthase kinase-3 beta OS=Homo sapiens GN=GSK3B PE=1 SV=2
30	WT	GSS:S415:C1	-0.0597176	-0.244788	0.1253531605996353	7.2415782853443496	-0.550235	0.5868262499069784	0.8493404534226728	-6.16149	-	GSS	P48637	S415	C1	IEPEPFENCLLRPGSPAR	Glutathione synthetase OS=Homo sapiens GN=GSS PE=1 SV=1
30	WT	GTF2E2:S28:C1	0.37961691707454914	0.2076002848208538	0.5516335493282445	5.829377236128774	3.7632146962158455	8.577478648859321e-4	0.0288409	-0.672006	-	GTF2E2	P29084	S28	C1	RSASSESSSSSSK	Transcription initiation factor IIE subunit beta OS=Homo sapiens GN=GTF2E2 PE=1 SV=1
30	WT	GTF2F1:S377:C1	0.028015938168691967	-0.17791	0.23394185962634098	6.144276485778631	0.23199468281832467	0.8183474342432739	0.9466039547942559	-6.28568	-	GTF2F1	P35269	S377	C1	KPSGGSSR	General transcription factor IIF subunit 1 OS=Homo sapiens GN=GTF2F1 PE=1 SV=2
30	WT	GTF2F1:S385:C1	-0.126456	-0.232674	-0.0202377	8.390860468634218	-2.03013	0.0526266	0.29511931132623925	-4.39466	-	GTF2F1	P35269	S385	C1	GNSRPGTPSAEGGSTSSTLR	General transcription factor IIF subunit 1 OS=Homo sapiens GN=GTF2F1 PE=1 SV=2
30	WT	GTF2F1:S442:C1	-0.0718806	-0.305212	0.1614510938512936	5.185315909960454	-0.525318	0.6037870175396198	0.8597976427505232	-6.1748	-	GTF2F1	P35269	S442	C1	STPQPPSGK	General transcription factor IIF subunit 1 OS=Homo sapiens GN=GTF2F1 PE=1 SV=2
30	WT	GTF2F1:T156:C1	0.16093585973634372	0.030564947407123677	0.29130677206556377	7.136705004832856	2.105018895886734	0.0450439	0.27206785740406647	-4.26164	-	GTF2F1	P35269	T156	C1	TLTAEEAEEEWER	General transcription factor IIF subunit 1 OS=Homo sapiens GN=GTF2F1 PE=1 SV=2
30	WT	GTF2F1:T331:C1	-0.0513236	-0.175511	0.0728637	8.503565510436122	-0.704731	0.48720484737543734	0.7958728213318305	-6.0656	-	GTF2F1	P35269	T331	C1	APTPQEK	General transcription factor IIF subunit 1 OS=Homo sapiens GN=GTF2F1 PE=1 SV=2
30	WT	GTF2F1:T389:C1	-0.0161372	-0.131086	0.0988117	8.136105964248591	-0.23939	0.812669	0.9453609143788039	-6.28393	-	GTF2F1	P35269	T389	C1	GNSRPGTPSAEGGSTSSTLR	General transcription factor IIF subunit 1 OS=Homo sapiens GN=GTF2F1 PE=1 SV=2
30	WT	GTF2F1:T437:C1	-0.00583039	-0.471552	0.459891	5.637478858696392	-0.0213479	0.9831301287655436	0.9941336736121615	-6.31246	-	GTF2F1	P35269	T437	C1	STPQPPSGK	General transcription factor IIF subunit 1 OS=Homo sapiens GN=GTF2F1 PE=1 SV=2
30	WT	GTF2F1:T446:C1	0.25521914138951374	0.051340051998841646	0.45909823078018586	6.170902685868807	2.1346389868552484	0.0423243	0.2635930550566366	-4.2081	-	GTF2F1	P35269	T446	C1	TTPNSGDVQVTEDAVRR	General transcription factor IIF subunit 1 OS=Homo sapiens GN=GTF2F1 PE=1 SV=2
30	WT	GTF2F2:S248:C1	-0.0768684	-0.232477	0.0787406	6.095628721132849	-0.842359	0.40722291641990704	0.7464475020869277	-5.96112	-	GTF2F2	P13984	S248	C1	HYQGEEKSD	General transcription factor IIF subunit 2 OS=Homo sapiens GN=GTF2F2 PE=1 SV=2
30	WT	GTF2I:S210:C1	0.062477373109087964	-0.058252	0.18320678794093037	8.326816839998308	0.8824569837912407	0.3855671200704147	0.7285308414065134	-5.92736	-	GTF2I	P78347	S210	C1	SILSPGGSCGPIK	General transcription factor II-I OS=Homo sapiens GN=GTF2I PE=1 SV=2
30	WT	GTF2I:S214:C1	0.45281769199454835	0.1841506071495247	0.721485	5.706026151162952	2.8740399635299365	0.00794514	0.10871503876801887	-2.72368	-	GTF2I	P78347	S214	C1	SILSPGGSCGPIK	General transcription factor II-I OS=Homo sapiens GN=GTF2I PE=1 SV=2
30	WT	GTF2I:S668:C1	-0.121263	-0.37107	0.12854509623711002	6.392377361533894	-0.827761	0.41529391175170216	0.7504396515090349	-5.97304	-	GTF2I	P78347	S668	C1	ALQSPK	General transcription factor II-I OS=Homo sapiens GN=GTF2I PE=1 SV=2
30	WT	GTF2I:S674:C1	0.014922387237249701	-0.139615	0.16945957354240898	7.860404778677765	0.16466040682338537	0.8704770412512796	0.9635531410786161	-6.29908	-	GTF2I	P78347	S674	C1	RPRSPGSNSK	General transcription factor II-I OS=Homo sapiens GN=GTF2I PE=1 SV=2
30	WT	GTF2I:S830/S831:C2	0.09827	-0.0658245	0.26236436582785416	6.233168154010625	1.0212001414202736	0.3165113407130138	0.674976	-5.79928	-	GTF2I	P78347	S830/S831	C2	INSSPNVNTTASGVEDLNIIQVTIPDDDNER	General transcription factor II-I OS=Homo sapiens GN=GTF2I PE=1 SV=2
30	WT	GTF2I:S831:C1	0.11420065947247693	0.0261237	0.2022775838418009	8.118446434008332	2.2110081837672446	0.0359781	0.2435844428030242	-4.06768	-	GTF2I	P78347	S831	C1	INSSPNVNTTASGVEDLNIIQVTIPDDDNER	General transcription factor II-I OS=Homo sapiens GN=GTF2I PE=1 SV=2
30	WT	GTF2I:T558:C1	-0.234706	-0.551224	0.0818124	4.633953711836133	-1.26447	0.21721108819805576	0.5771319120012431	-5.53378	-	GTF2I	P78347	T558	C1	TNTPVK	General transcription factor II-I OS=Homo sapiens GN=GTF2I PE=1 SV=2
30	WT	GTF2IRD1:S448:C1	0.0663562	-0.0543332	0.18704553828497741	7.512702959209899	0.9375534600682228	0.3570499088836179	0.7054302910314598	-5.87858	-	GTF2IRD1	Q9UHL9	S448	C1	LEPASPPEDTSAEVSR	General transcription factor II-I repeat domain-containing protein 1 OS=Homo sapiens GN=GTF2IRD1 PE=1 SV=1
30	WT	GTF3A:S175:C1	0.24473259365857913	0.0710869	0.41837828644806363	4.905932748287319	2.4033204203077085	0.023627	0.19468637847785586	-3.69974	-	GTF3A	Q92664	S175	C1	HFASPSK	Transcription factor IIIA OS=Homo sapiens GN=GTF3A PE=1 SV=3
30	WT	GTF3C1:S1062/T1064/S1068:C3	-0.334719	-0.522686	-0.146751	6.133797224928904	-3.03656	0.00536269	0.085479	-2.36579	-	GTF3C1	Q12789	S1062/T1064/S1068	C3	NSSTDQGSDEEGSLQK	General transcription factor 3C polypeptide 1 OS=Homo sapiens GN=GTF3C1 PE=1 SV=4
30	WT	GTF3C1:S1062:C1	0.1452366979064461	0.0651991	0.2252742524381068	9.861041163328052	3.094328622135855	0.0046551	0.0787416	-2.23637	-	GTF3C1	Q12789	S1062	C1	NSSTDQGSDEEGSLQK	General transcription factor 3C polypeptide 1 OS=Homo sapiens GN=GTF3C1 PE=1 SV=4
30	WT	GTF3C1:S1068:C1	-0.296014	-0.406703	-0.185324	9.961792038417808	-4.56025	1.059572532511557e-4	0.0077069	1.2878076624625976	-	GTF3C1	Q12789	S1068	C1	NSSTDQGSDEEGSLQK	General transcription factor 3C polypeptide 1 OS=Homo sapiens GN=GTF3C1 PE=1 SV=4
30	WT	GTF3C1:S1653:C1	0.3283851171802237	0.11117821099347935	0.545592	5.645311770873566	2.5780641244034745	0.015913041092445276	0.15841777383778122	-3.349	-	GTF3C1	Q12789	S1653	C1	GYYSPGIVSTR	General transcription factor 3C polypeptide 1 OS=Homo sapiens GN=GTF3C1 PE=1 SV=4
30	WT	GTF3C1:S1845:C1	-0.0899753	-0.262246	0.0822955	5.551985494641172	-0.890627	0.3812478507605017	0.7248708111622063	-5.9203	-	GTF3C1	Q12789	S1845	C1	EDPQARPLEGSSSEDSPPEGQAPPSHSPR	General transcription factor 3C polypeptide 1 OS=Homo sapiens GN=GTF3C1 PE=1 SV=4
30	WT	GTF3C1:S1854/S1856:C2	-0.118253	-0.289346	0.052839	6.530891629479206	-1.1786	0.24916687944622642	0.6112057673388308	-5.6333	-	GTF3C1	Q12789	S1854/S1856	C2	EDPQARPLEGSSSEDSPPEGQAPPSHSPR	General transcription factor 3C polypeptide 1 OS=Homo sapiens GN=GTF3C1 PE=1 SV=4
30	WT	GTF3C1:S1856:C1	-0.0335012	-0.140343	0.0733406	9.11683	-0.534691	0.5973791105198805	0.8561416118279809	-6.16987	-	GTF3C1	Q12789	S1856	C1	EDPQARPLEGSSSEDSPPEGQAPPSHSPR	General transcription factor 3C polypeptide 1 OS=Homo sapiens GN=GTF3C1 PE=1 SV=4
30	WT	GTF3C1:S1865:C1	-0.00732473	-0.114273	0.0996231	10.571937515644205	-0.116789	0.9079189235099959	0.9755587653693077	-6.30584	-	GTF3C1	Q12789	S1865	C1	RRASWASENGETDAEGTQMTPAK	General transcription factor 3C polypeptide 1 OS=Homo sapiens GN=GTF3C1 PE=1 SV=4
30	WT	GTF3C1:S1868:C1	-0.12394	-0.225635	-0.0222455	9.011886166767567	-2.07825	0.047634651151910956	0.279737	-4.30958	-	GTF3C1	Q12789	S1868	C1	RRASWASENGETDAEGTQMTPAK	General transcription factor 3C polypeptide 1 OS=Homo sapiens GN=GTF3C1 PE=1 SV=4
30	WT	GTF3C1:S739:C1	0.34353114714893884	0.19582445380661134	0.49123784049126634	8.330992776913286	3.9659736347854855	5.064015279264334e-4	0.021155051708300475	-0.179941	-	GTF3C1	Q12789	S739	C1	TSQPPVPQGEAEEDSQGK	General transcription factor 3C polypeptide 1 OS=Homo sapiens GN=GTF3C1 PE=1 SV=4
30	WT	GTF3C1:S751:C1	-0.157625	-0.335668	0.020418233279822284	7.058081610335107	-1.50968	0.14311145743298775	0.47984561356380084	-5.21637	-	GTF3C1	Q12789	S751	C1	EGPSGSGDSQLSASSR	General transcription factor 3C polypeptide 1 OS=Homo sapiens GN=GTF3C1 PE=1 SV=4
30	WT	GTF3C1:S845:C1	0.13116572013741212	-0.0277773	0.2901087633697813	7.000543718581105	1.407222281280621	0.1711326832594344	0.5206046302244985	-5.35484	-	GTF3C1	Q12789	S845	C1	AGVRPSSSGSAWEACSEAPSK	General transcription factor 3C polypeptide 1 OS=Homo sapiens GN=GTF3C1 PE=1 SV=4
30	WT	GTF3C2:S167:C1	-0.0191	-0.153449	0.11524877898396071	8.040205821148398	-0.242428	0.8103392477006094	0.945186	-6.2832	-	GTF3C2	Q8WUA4	S167	C1	DLDRPESQSPK	General transcription factor 3C polypeptide 2 OS=Homo sapiens GN=GTF3C2 PE=1 SV=2
30	WT	GTF3C2:S220:C1	-0.0909462	-0.282275	0.10038247042841819	6.3081465188475265	-0.810566	0.42492813424684084	0.7566540346953451	-5.98682	-	GTF3C2	Q8WUA4	S220	C1	VSSPTKPK	General transcription factor 3C polypeptide 2 OS=Homo sapiens GN=GTF3C2 PE=1 SV=2
30	WT	GTF3C2:S901:C1	-0.0550033	-0.349415	0.23940881327786584	6.1379108895539725	-0.318579	0.752576	0.9234431265967091	-6.26181	-	GTF3C2	Q8WUA4	S901	C1	RPGFSPTSHR	General transcription factor 3C polypeptide 2 OS=Homo sapiens GN=GTF3C2 PE=1 SV=2
30	WT	GTF3C2:S904:C1	0.0500903	-0.109415	0.20959566980691022	7.63301	0.5355031379107129	0.5968257377733295	0.855602	-6.16943	-	GTF3C2	Q8WUA4	S904	C1	AHFNAMFQPSSPTRRPGFSPTSHR	General transcription factor 3C polypeptide 2 OS=Homo sapiens GN=GTF3C2 PE=1 SV=2
30	WT	GTF3C2:T895:C1	0.060263855227545626	-0.212035	0.3325623784511878	4.6836476710317925	0.37739444564804475	0.7089250338275803	0.9076797401430386	-6.24134	-	GTF3C2	Q8WUA4	T895	C1	AHFNAMFQPSSPTR	General transcription factor 3C polypeptide 2 OS=Homo sapiens GN=GTF3C2 PE=1 SV=2
30	WT	GTF3C2:T903:C1	0.0500903	-0.109415	0.20959566980691022	7.63301	0.5355031379107129	0.5968257377733295	0.855602	-6.16943	-	GTF3C2	Q8WUA4	T903	C1	AHFNAMFQPSSPTRRPGFSPTSHR	General transcription factor 3C polypeptide 2 OS=Homo sapiens GN=GTF3C2 PE=1 SV=2
30	WT	GTF3C3:S43:C1	0.0316064	-0.0980305	0.16124341919811566	9.075036061147774	0.4157484567873188	0.6809848708554977	0.8944983074808317	-6.22615	-	GTF3C3	Q9Y5Q9	S43	C1	GKLSAEENPDDSEVPSSSGINSTK	General transcription factor 3C polypeptide 3 OS=Homo sapiens GN=GTF3C3 PE=1 SV=1
30	WT	GTF3C3:S75:C1	0.0933955	-0.0579546	0.24474548047352768	8.115662925413591	1.0522697529815916	0.302299	0.6617620764614287	-5.76823	-	GTF3C3	Q9Y5Q9	S75	C1	DVNEGETSDGVRK	General transcription factor 3C polypeptide 3 OS=Homo sapiens GN=GTF3C3 PE=1 SV=1
30	WT	GTF3C4:S604:C1	0.11079332060835423	-0.00137562	0.22296226068152009	7.825852549042142	1.684320916051382	0.1040161590272538	0.41146325174267323	-4.96188	-	GTF3C4	Q9UKN8	S604	C1	TPSEALWKPTHEDSK	General transcription factor 3C polypeptide 4 OS=Homo sapiens GN=GTF3C4 PE=1 SV=2
30	WT	GTF3C4:S611:C1	0.0142405	-0.0694686	0.0979495	10.107086763245896	0.2900922942807957	0.7740327577752799	0.9304478936111361	-6.27048	-	GTF3C4	Q9UKN8	S611	C1	ILLVDSPGMGNADDEQQEEGTSSK	General transcription factor 3C polypeptide 4 OS=Homo sapiens GN=GTF3C4 PE=1 SV=2
30	WT	GTPBP1:S24/S25:C2	-0.129891	-0.220766	-0.0390164	9.350567246830133	-2.43736	0.0218966	0.18619198061396394	-3.63259	-	GTPBP1	O00178	S24/S25	C2	SAMDSPVPASMFAPEPSSPGAAR	GTP-binding protein 1 OS=Homo sapiens GN=GTPBP1 PE=1 SV=3
30	WT	GTPBP1:S25:C1	-0.0343424	-0.157032	0.0883473	7.9975	-0.477317	0.6371001754513581	0.8762850421537824	-6.19874	-	GTPBP1	O00178	S25	C1	SAMDSPVPASMFAPEPSSPGAAR	GTP-binding protein 1 OS=Homo sapiens GN=GTPBP1 PE=1 SV=3
30	WT	GTPBP4:S558:C1	0.0804067	-0.0425856	0.2033988708855351	8.414265877252527	1.114803429200351	0.27507205961926395	0.6366967345170218	-5.70317	-	GTPBP4	Q9BZE4	S558	C1	REDSAPPSSVAR	Nucleolar GTP-binding protein 1 OS=Homo sapiens GN=GTPBP4 PE=1 SV=3
30	WT	GTPBP4:S578:C1	0.1772007955964705	-0.028431	0.38283258165049966	5.864832575365088	1.4694651770542426	0.15363148554575884	0.49471145923562343	-5.27169	-	GTPBP4	Q9BZE4	S578	C1	DVSGLRDVK	Nucleolar GTP-binding protein 1 OS=Homo sapiens GN=GTPBP4 PE=1 SV=3
30	WT	GTPBP4:T30:C1	0.0477749	-0.154601	0.25015043030587036	5.466843438766544	0.4025550614818908	0.6905463185476436	0.8990090302773014	-6.23154	-	GTPBP4	Q9BZE4	T30	C1	TPTVIHK	Nucleolar GTP-binding protein 1 OS=Homo sapiens GN=GTPBP4 PE=1 SV=3
30	WT	GTSE1:S168:C1	-0.156684	-0.368552	0.0551833	5.386023921998847	-1.26109	0.2184090123821743	0.5785669886797004	-5.53782	-	GTSE1	Q9NYZ3	S168	C1	LLASSPALPSSGAQAR	G2 and S phase-expressed protein 1 OS=Homo sapiens GN=GTSE1 PE=1 SV=3
30	WT	GTSE1:S243:C1	-0.0372892	-0.232944	0.15836588225653628	5.973078460078063	-0.324994	0.7477704872726298	0.9218546218757817	-6.25974	-	GTSE1	Q9NYZ3	S243	C1	EIPASPSR	G2 and S phase-expressed protein 1 OS=Homo sapiens GN=GTSE1 PE=1 SV=3
30	WT	GTSE1:S461:C1	-0.0997409	-0.21814	0.018658586743783623	7.961102505799428	-1.43651	0.1627111097049048	0.5077671602253176	-5.3161	-	GTSE1	Q9NYZ3	S461	C1	FSIGDSPDSSTPK	G2 and S phase-expressed protein 1 OS=Homo sapiens GN=GTSE1 PE=1 SV=3
30	WT	GTSE1:S477:C1	0.7449206944499576	0.38460332164919314	1.105238067250722	4.670278702483015	3.5254025652663494	0.00158014	0.041295723542153294	-1.24016	UP	GTSE1	Q9NYZ3	S477	C1	AQRPQSCTSVGR	G2 and S phase-expressed protein 1 OS=Homo sapiens GN=GTSE1 PE=1 SV=3
30	WT	GTSE1:S536:C1	-0.184675	-0.390037	0.0206874	7.45427	-1.53346	0.13717007707696977	0.47059406575784135	-5.18306	-	GTSE1	Q9NYZ3	S536	C1	AVGSPLCVPAR	G2 and S phase-expressed protein 1 OS=Homo sapiens GN=GTSE1 PE=1 SV=3
30	WT	GTSE1:S546:C1	-0.0919924	-0.259467	0.0754826	5.751070993888147	-0.936669	0.35749652315936986	0.7055672849708251	-5.87939	-	GTSE1	Q9NYZ3	S546	C1	RRSSEPR	G2 and S phase-expressed protein 1 OS=Homo sapiens GN=GTSE1 PE=1 SV=3
30	WT	GTSE1:S575:C1	-0.0553224	-0.12942	0.018775137703251635	9.451112134288975	-1.27315	0.2141614387808125	0.5735587958152795	-5.52337	-	GTSE1	Q9NYZ3	S575	C1	LVDVSPDR	G2 and S phase-expressed protein 1 OS=Homo sapiens GN=GTSE1 PE=1 SV=3
30	WT	GTSE1:S580:C1	0.0752106	-0.0175346	0.16795584078811152	7.829699604940058	1.3828390583337329	0.1784054332539042	0.5296771504521424	-5.38657	-	GTSE1	Q9NYZ3	S580	C1	LVDVSPDRGSPPSR	G2 and S phase-expressed protein 1 OS=Homo sapiens GN=GTSE1 PE=1 SV=3
30	WT	GTSE1:S715:C1	0.25100498176298824	-0.022401	0.5244109472701316	5.916992794452177	1.5655186070038785	0.12947942717659203	0.4589332608272436	-5.13747	-	GTSE1	Q9NYZ3	S715	C1	ENVDSPLLK	G2 and S phase-expressed protein 1 OS=Homo sapiens GN=GTSE1 PE=1 SV=3
30	WT	GTSE1:T146:C1	-0.0388051	-0.180037	0.10242639508018359	7.404291466061033	-0.468534	0.6432835569024073	0.878291	-6.20288	-	GTSE1	Q9NYZ3	T146	C1	RETYYLSDSPLLGPPVGEPR	G2 and S phase-expressed protein 1 OS=Homo sapiens GN=GTSE1 PE=1 SV=3
30	WT	GYS1:S653:C1	0.0914027	-0.2436	0.426406	5.699132040589357	0.4652581927797298	0.6455965339826966	0.8793827469473651	-6.2044	-	GYS1	P13807	S653	C1	HSSPHQSEDEEDPR	Glycogen [starch] synthase, muscle OS=Homo sapiens GN=GYS1 PE=1 SV=2
30	WT	GYS1:S657:C1	0.0914027	-0.2436	0.426406	5.699132040589357	0.4652581927797298	0.6455965339826966	0.8793827469473651	-6.2044	-	GYS1	P13807	S657	C1	HSSPHQSEDEEDPR	Glycogen [starch] synthase, muscle OS=Homo sapiens GN=GYS1 PE=1 SV=2
30	WT	GYS1:S706:C1	-0.0485168	-0.275062	0.17802896307009194	6.736560537196353	-0.365191	0.7179051058984096	0.9104225744279748	-6.24587	-	GYS1	P13807	S706	C1	RASCTSSTSGSK	Glycogen [starch] synthase, muscle OS=Homo sapiens GN=GYS1 PE=1 SV=2
30	WT	GYS1:S710:C1	0.059285298625233906	-0.106212	0.22478230207454497	6.7259435795697256	0.610859	0.546565	0.8283810160708692	-6.12659	-	GYS1	P13807	S710	C1	RNSVDTATSSSLSTPSEPLSPTSSLGEERN	Glycogen [starch] synthase, muscle OS=Homo sapiens GN=GYS1 PE=1 SV=2
30	WT	GYS1:S727:C1	-0.186539	-0.322515	-0.0505622	7.783048855205123	-2.33932	0.0272239	0.210951	-3.82439	-	GYS1	P13807	S727	C1	RNSVDTATSSSLSTPSEPLSPTSSLGEERN	Glycogen [starch] synthase, muscle OS=Homo sapiens GN=GYS1 PE=1 SV=2
30	WT	GZF1:S613:C1	0.030574604514505666	-0.0506773	0.11182649775238944	9.006377570255628	0.6416692652265693	0.526671	0.8184029744669236	-6.1075	-	GZF1	Q9H116	S613	C1	SFLVIVDGSPK	GDNF-inducible zinc finger protein 1 OS=Homo sapiens GN=GZF1 PE=1 SV=1
30	WT	H0YHG0:S428:C1	0.017403016734757415	-0.136853	0.17165891892424504	6.095212268646293	0.19238297069796442	0.8489279242815458	0.9565979600428862	-6.29411	-	H0YHG0	H0YHG0	S428	C1	FNVPVSLESK	NA
30	WT	H0YHG0:S475/S476:C3	-0.425922	-1.1901	0.3382557911958247	6.285494129669927	-0.950428	0.350594	0.701398	-5.86678	-	H0YHG0	H0YHG0	S475/S476	C3	FGLNVSSISRK	NA
30	WT	H1-0:T153:C1	-0.445105	-0.64245	-0.24776	7.2067511384717955	-3.8461	6.919323359946621e-4	0.025212856022818714	-0.471613	-	H1-0	P07305	T153	C1	LAATPK	Histone H1.0 OS=Homo sapiens GN=H1F0 PE=1 SV=3
30	WT	H1-10:S154:C1	-0.529744	-1.31275	0.2532648982548894	5.762016263391136	-1.15367	0.2590656852704233	0.6198606131564598	-5.66102	-	H1-10	Q92522	S154	C1	AAPGAAGSR	Histone H1x OS=Homo sapiens GN=H1FX PE=1 SV=1
30	WT	H1-10:S31:C1	0.015921818636014606	-0.0836004	0.11544407398868667	10.17890966411166	0.27280752292681365	0.7871432052543972	0.9357365654299721	-6.27536	-	H1-10	Q92522	S31	C1	AGGSAALSPSK	Histone H1x OS=Homo sapiens GN=H1FX PE=1 SV=1
30	WT	H1-1:S107:C1	0.018969961802648427	-0.941517	0.9794573630179134	6.42465	0.033679	0.9733888231259649	0.9912015542226179	-6.31212	-	H1-1	Q02539	S107	C1	GTGASGSFK	Histone H1.1 OS=Homo sapiens GN=HIST1H1A PE=1 SV=3
30	WT	H1-1:S115/S116:C2	0.16022316446942675	-0.117716	0.4381626201681003	5.877258898469748	0.9830123662410919	0.33460621935255197	0.6895578720704229	-5.83626	-	H1-1	Q02539	S115/S116	C2	ASSVETKPGASK	Histone H1.1 OS=Homo sapiens GN=HIST1H1A PE=1 SV=3
30	WT	H1-1:T95:C1	0.539444	0.21995429608982353	0.8589334436320264	7.221949219198407	2.879210724093818	0.00784733	0.1080019134960711	-2.71244	-	H1-1	Q02539	T95	C1	GTLVQTK	Histone H1.1 OS=Homo sapiens GN=HIST1H1A PE=1 SV=3
30	WT	H1-2:S104:C1	-0.012592	-0.972817	0.9476333908484242	6.5589388766968355	-0.0223618	0.9823290625094033	0.9938928111067927	-6.31244	-	H1-2	P16403	S104	C1	GTGASGSFK	Histone H1.2 OS=Homo sapiens GN=HIST1H1C PE=1 SV=2
30	WT	H1-2:S36:C1	0.2765509495380538	0.14183974050198234	0.4112621585741253	8.225045331510941	3.500703259897841	0.00168277	0.0423716	-1.29852	-	H1-2	P16403	S36	C1	ASGPPVSELITK	Histone H1.2 OS=Homo sapiens GN=HIST1H1C PE=1 SV=2
30	WT	H1-2:S41:C1	0.37885405502857505	0.2306644112599855	0.5270436987971646	6.944037729861066	4.359512878739631	1.801201126780392e-4	0.010616989908187002	0.789087	-	H1-2	P16403	S41	C1	ASGPPVSELITK	Histone H1.2 OS=Homo sapiens GN=HIST1H1C PE=1 SV=2
30	WT	H1-2:T146:C1	-0.294355	-0.717446	0.12873571777173715	10.81473434323376	-1.18637	0.2461379278909267	0.6078888721741517	-5.62455	-	H1-2	P16403	T146	C1	AAGGATPK	Histone H1.2 OS=Homo sapiens GN=HIST1H1C PE=1 SV=2
30	WT	H1-2:T165:C1	0.0773882	-0.237359	0.39213522261248834	6.4094983755091555	0.4192733859370459	0.6784393764517151	0.8935846022803123	-6.22468	-	H1-2	P16403	T165	C1	KPAAATVTK	Histone H1.2 OS=Homo sapiens GN=HIST1H1C PE=1 SV=2
30	WT	H1-2:T92:C1	0.5078818754947507	0.18891796915860698	0.8268457818308945	7.356235122832502	2.7152201765145154	0.011576134447598465	0.13246557327678954	-3.06379	-	H1-2	P16403	T92	C1	GTLVQTK	Histone H1.2 OS=Homo sapiens GN=HIST1H1C PE=1 SV=2
30	WT	H1-4:S104:C1	-0.0574523	-1.01766	0.9027593869055933	6.566242548203557	-0.102029	0.9195116591213254	0.9776415146841095	-6.30746	-	H1-4	P10412	S104	C1	GTGASGSFK	Histone H1.4 OS=Homo sapiens GN=HIST1H1E PE=1 SV=2
30	WT	H1-4:S187:C1	-0.232161	-0.405378	-0.0589438	8.406504224849941	-2.2855	0.0306278	0.22253085194047184	-3.92752	-	H1-4	P10412	S187	C1	KAPKSPAK	Histone H1.4 OS=Homo sapiens GN=HIST1H1E PE=1 SV=2
30	WT	H1-4:S27:C1	-0.245051	-0.506988	0.0168862	5.736802520250279	-1.5953	0.12265624486402055	0.4474315895888626	-5.09443	-	H1-4	P10412	S27	C1	SAGAAK	Histone H1.4 OS=Homo sapiens GN=HIST1H1E PE=1 SV=2
30	WT	H1-4:S36:C1	0.1693331452282827	0.037303343137979006	0.30136294731858637	9.09199	2.187025676360416	0.037872066275795375	0.2499406765146197	-4.11214	-	H1-4	P10412	S36	C1	ASGPPVSELITK	Histone H1.4 OS=Homo sapiens GN=HIST1H1E PE=1 SV=2
30	WT	H1-4:S41:C1	0.33399383590403176	0.18587813966963831	0.4821095321384252	6.951341401367788	3.8452204760157778	6.935062287817379e-4	0.025214667126892947	-0.473734	-	H1-4	P10412	S41	C1	ASGPPVSELITK	Histone H1.4 OS=Homo sapiens GN=HIST1H1E PE=1 SV=2
30	WT	H1-4:T142:C1	-0.196957	-0.493688	0.0997737	6.345721539520257	-1.13186	0.2679623254936393	0.6289018552992417	-5.68483	-	H1-4	P10412	T142	C1	KATGAATPK	Histone H1.4 OS=Homo sapiens GN=HIST1H1E PE=1 SV=2
30	WT	H1-4:T146:C1	-0.447453	-0.584176	-0.31073	11.613789444397188	-5.58071	7.158816925062812e-6	0.00164484	3.824775845670506	-	H1-4	P10412	T146	C1	ATGAATPK	Histone H1.4 OS=Homo sapiens GN=HIST1H1E PE=1 SV=2
30	WT	H1-4:T18:C1	-0.363103	-0.545509	-0.180697	9.563347015602597	-3.39449	0.00220287	0.049648644563725815	-1.54784	-	H1-4	P10412	T18	C1	MSETAPAAPAAPAPAEKTPVK	Histone H1.4 OS=Homo sapiens GN=HIST1H1E PE=1 SV=2
30	WT	H1-4:T92:C1	0.46302165637020654	0.14408525271863615	0.7819580600217769	7.363538794339225	2.4756035137374095	0.0200923	0.17809920512290542	-3.55646	-	H1-4	P10412	T92	C1	GTLVQTK	Histone H1.4 OS=Homo sapiens GN=HIST1H1E PE=1 SV=2
30	WT	H2AC6:S123:C1	0.053455063536668845	-0.17277	0.27968015301754534	5.723726044806246	0.4029321863919759	0.6902722743909607	0.8990005633768038	-6.23139	-	H2AC6	Q93077	S123	C1	KTESHHK	NA
30	WT	H2AC6:T121:C1	0.17186967546163867	-0.0754507	0.4191900181066429	7.2727300370945525	1.1850134956104708	0.24666622956310263	0.6085905198601651	-5.62608	-	H2AC6	Q93077	T121	C1	KTESHHK	NA
30	WT	H2AX:S122:C1	0.05612	-0.281062	0.3933022416364122	4.912949037081628	0.2838159725303842	0.7787856759490447	0.9329284861018922	-6.27229	-	H2AX	P16104	S122	C1	KTSATVGPK	Histone H2AX OS=Homo sapiens GN=H2AFX PE=1 SV=2
30	WT	H2AX:T121:C1	0.2727674615870743	0.0765204	0.469015	8.736010278313703	2.3701358849531693	0.0254337	0.20201914533722118	-3.76464	-	H2AX	P16104	T121	C1	KTSATVGPK	Histone H2AX OS=Homo sapiens GN=H2AFX PE=1 SV=2
30	WT	H2BC14:S113:C1	-0.111686	-0.273199	0.049826027382243954	8.484446853247848	-1.17917	0.24894253821984666	0.6110920393091834	-5.63266	-	H2BC14	Q99879	S113	C1	HAVSEGTK	NA
30	WT	H2BC14:S37:C1	0.39659708749732125	0.2759641944956943	0.5172299804989482	8.230057633921994	5.6061879860384645	6.696730119808337e-6	0.00158263	3.8875568757056724	-	H2BC14	Q99879	S37	C1	KESYSVYVYK	NA
30	WT	H2BC14:S39:C1	-0.0737846	-0.187932	0.040362798261137964	8.804272719327342	-1.10226	0.28038734713716484	0.6415288329716318	-5.7165	-	H2BC14	Q99879	S39	C1	ESYSVYVYK	NA
30	WT	H2BC21:S113:C1	6.950158618543867e-4	-0.161062	0.16245155017502252	8.422328230577731	0.00732684	0.9942096691619502	0.997889	-6.31267	-	H2BC21	Q16778	S113	C1	HAVSEGTK	Histone H2B type 2-E OS=Homo sapiens GN=HIST2H2BE PE=1 SV=3
30	WT	H2BC21:S37:C1	0.41177233184945905	0.2840695741715076	0.5394750895274105	7.5402052519503675	5.4984561386668664	8.882380615869824e-6	0.00181409	3.6217631204048315	-	H2BC21	Q16778	S37	C1	KESYSIYVYK	Histone H2B type 2-E OS=Homo sapiens GN=HIST2H2BE PE=1 SV=3
30	WT	H2BC21:S39:C1	0.14794628472949967	0.013468886194374668	0.28242368326462464	8.420260274600608	1.876025094536883	0.0718526	0.3462981921359464	-4.65731	-	H2BC21	Q16778	S39	C1	ESYSIYVYK	Histone H2B type 2-E OS=Homo sapiens GN=HIST2H2BE PE=1 SV=3
30	WT	H2BC21:S7:C1	0.10927887170997952	-0.17763	0.3961872654018012	5.851406607048235	0.649497	0.52168	0.8145496642674241	-6.10251	-	H2BC21	Q16778	S7	C1	SAPAPK	Histone H2B type 2-E OS=Homo sapiens GN=HIST2H2BE PE=1 SV=3
30	WT	H2BC5:S113:C1	-0.111686	-0.273199	0.049826027382243954	8.484446853247848	-1.17917	0.24894253821984666	0.6110920393091834	-5.63266	-	H2BC5	P58876	S113	C1	HAVSEGTK	NA
30	WT	H2BC5:S37:C1	0.39659708749732125	0.2759641944956943	0.5172299804989482	8.230057633921994	5.6061879860384645	6.696730119808337e-6	0.00158263	3.8875568757056724	-	H2BC5	P58876	S37	C1	KESYSVYVYK	NA
30	WT	H2BC5:S39:C1	-0.0737846	-0.187932	0.040362798261137964	8.804272719327342	-1.10226	0.28038734713716484	0.6415288329716318	-5.7165	-	H2BC5	P58876	S39	C1	ESYSVYVYK	NA
30	WT	H2BC5:S7:C1	-0.0031024	-0.289471	0.2832665439770986	5.913525229718349	-0.0184738	0.9854010870281789	0.9948157831003969	-6.31252	-	H2BC5	P58876	S7	C1	SAPAPK	NA
30	WT	H3-3A:S29:C1	0.0695347	-0.0862273	0.2252966358306484	7.683224201210857	0.7612441335638924	0.4533194228031917	0.7759369200227074	-6.02484	-	H3-3A	P84243	S29	C1	SAPSTGGVK	Histone H3.3 OS=Homo sapiens GN=H3F3A PE=1 SV=2
30	WT	H3-3A:S29:C1	0.0695347	-0.0862273	0.2252966358306484	7.683224201210857	0.7612441335638924	0.4533194228031917	0.7759369200227074	-6.02484	-	H3-3A	P84243	S29	C1	SAPSTGGVK	Histone H3.3 OS=Homo sapiens GN=H3F3A PE=1 SV=2
30	WT	H3-3A:S32:C1	0.0578919	-0.152817	0.26860043475216555	6.455867625636459	0.4685105772038795	0.6433001072822866	0.878291	-6.20289	-	H3-3A	P84243	S32	C1	SAPSTGGVK	Histone H3.3 OS=Homo sapiens GN=H3F3A PE=1 SV=2
30	WT	H3-3A:S32:C1	0.0578919	-0.152817	0.26860043475216555	6.455867625636459	0.4685105772038795	0.6433001072822866	0.878291	-6.20289	-	H3-3A	P84243	S32	C1	SAPSTGGVK	Histone H3.3 OS=Homo sapiens GN=H3F3A PE=1 SV=2
30	WT	H3-3A:T33:C1	-0.0612304	-0.320103	0.19764233590358848	4.595370932391939	-0.403334	0.6899805873901323	0.8990005633768038	-6.23123	-	H3-3A	P84243	T33	C1	SAPSTGGVK	Histone H3.3 OS=Homo sapiens GN=H3F3A PE=1 SV=2
30	WT	H3-3A:T33:C1	-0.0612304	-0.320103	0.19764233590358848	4.595370932391939	-0.403334	0.6899805873901323	0.8990005633768038	-6.23123	-	H3-3A	P84243	T33	C1	SAPSTGGVK	Histone H3.3 OS=Homo sapiens GN=H3F3A PE=1 SV=2
30	WT	H3-3A:T46:C1	0.20494139735803607	-0.110436	0.5203189867188495	6.489267817998062	1.10811	0.2778991077364889	0.6395777600563072	-5.7103	-	H3-3A	P84243	T46	C1	YRPGTVALR	Histone H3.3 OS=Homo sapiens GN=H3F3A PE=1 SV=2
30	WT	H3-3A:T46:C1	0.20494139735803607	-0.110436	0.5203189867188495	6.489267817998062	1.10811	0.2778991077364889	0.6395777600563072	-5.7103	-	H3-3A	P84243	T46	C1	YRPGTVALR	Histone H3.3 OS=Homo sapiens GN=H3F3A PE=1 SV=2
30	WT	H3-3A:T81:C1	-0.137574	-0.355675	0.0805283	6.296114548818354	-1.07562	0.2919173415130911	0.6523285939012652	-5.74434	-	H3-3A	P84243	T81	C1	EIAQDFKTDLR	Histone H3.3 OS=Homo sapiens GN=H3F3A PE=1 SV=2
30	WT	H3-3A:T81:C1	-0.137574	-0.355675	0.0805283	6.296114548818354	-1.07562	0.2919173415130911	0.6523285939012652	-5.74434	-	H3-3A	P84243	T81	C1	EIAQDFKTDLR	Histone H3.3 OS=Homo sapiens GN=H3F3A PE=1 SV=2
30	WT	H3-7:S29:C1	0.039310662770153826	-0.277642	0.3562633948284161	6.575449802391745	0.21149482505604383	0.8341402295512893	0.9500444418362364	-6.29024	-	H3-7	Q5TEC6	S29	C1	SAPATGGVK	Histone H3 OS=Homo sapiens GN=HIST2H3PS2 PE=1 SV=1
30	WT	H3-7:T33:C1	0.2743290354310437	0.10244069777757042	0.446217	7.64859	2.7215056730032923	0.011406763368277159	0.13162820464714572	-3.05053	-	H3-7	Q5TEC6	T33	C1	SAPATGGVK	Histone H3 OS=Homo sapiens GN=HIST2H3PS2 PE=1 SV=1
30	WT	H3-7:T46:C1	0.30753072628486766	-0.00767368	0.6227351345404113	6.518581712193444	1.6637195128466085	0.10810423996288841	0.4190179104278498	-4.99307	-	H3-7	Q5TEC6	T46	C1	YRPGTVALR	Histone H3 OS=Homo sapiens GN=HIST2H3PS2 PE=1 SV=1
30	WT	H4C1:S48:C1	0.11019830660103214	-0.161104	0.3815002415529095	7.13976	0.6926373527627709	0.4946405334619902	0.799914	-6.07393	-	H4C1	P62805	S48	C1	RISGLIYEETR	Histone H4 OS=Homo sapiens GN=HIST1H4A PE=1 SV=2
30	WT	H4C1:S48:C1	0.11019830660103214	-0.161104	0.3815002415529095	7.13976	0.6926373527627709	0.4946405334619902	0.799914	-6.07393	-	H4C1	P62805	S48	C1	RISGLIYEETR	Histone H4 OS=Homo sapiens GN=HIST1H4A PE=1 SV=2
30	WT	H4C1:S48:C1	0.11019830660103214	-0.161104	0.3815002415529095	7.13976	0.6926373527627709	0.4946405334619902	0.799914	-6.07393	-	H4C1	P62805	S48	C1	RISGLIYEETR	Histone H4 OS=Homo sapiens GN=HIST1H4A PE=1 SV=2
30	WT	H4C1:S48:C1	0.11019830660103214	-0.161104	0.3815002415529095	7.13976	0.6926373527627709	0.4946405334619902	0.799914	-6.07393	-	H4C1	P62805	S48	C1	RISGLIYEETR	Histone H4 OS=Homo sapiens GN=HIST1H4A PE=1 SV=2
30	WT	H4C1:S48:C1	0.11019830660103214	-0.161104	0.3815002415529095	7.13976	0.6926373527627709	0.4946405334619902	0.799914	-6.07393	-	H4C1	P62805	S48	C1	RISGLIYEETR	Histone H4 OS=Homo sapiens GN=HIST1H4A PE=1 SV=2
30	WT	H4C1:S48:C1	0.11019830660103214	-0.161104	0.3815002415529095	7.13976	0.6926373527627709	0.4946405334619902	0.799914	-6.07393	-	H4C1	P62805	S48	C1	RISGLIYEETR	Histone H4 OS=Homo sapiens GN=HIST1H4A PE=1 SV=2
30	WT	H4C1:S48:C1	0.11019830660103214	-0.161104	0.3815002415529095	7.13976	0.6926373527627709	0.4946405334619902	0.799914	-6.07393	-	H4C1	P62805	S48	C1	RISGLIYEETR	Histone H4 OS=Homo sapiens GN=HIST1H4A PE=1 SV=2
30	WT	H4C1:S48:C1	0.11019830660103214	-0.161104	0.3815002415529095	7.13976	0.6926373527627709	0.4946405334619902	0.799914	-6.07393	-	H4C1	P62805	S48	C1	RISGLIYEETR	Histone H4 OS=Homo sapiens GN=HIST1H4A PE=1 SV=2
30	WT	H4C1:S48:C1	0.11019830660103214	-0.161104	0.3815002415529095	7.13976	0.6926373527627709	0.4946405334619902	0.799914	-6.07393	-	H4C1	P62805	S48	C1	RISGLIYEETR	Histone H4 OS=Homo sapiens GN=HIST1H4A PE=1 SV=2
30	WT	H4C1:S48:C1	0.11019830660103214	-0.161104	0.3815002415529095	7.13976	0.6926373527627709	0.4946405334619902	0.799914	-6.07393	-	H4C1	P62805	S48	C1	RISGLIYEETR	Histone H4 OS=Homo sapiens GN=HIST1H4A PE=1 SV=2
30	WT	H4C1:S48:C1	0.11019830660103214	-0.161104	0.3815002415529095	7.13976	0.6926373527627709	0.4946405334619902	0.799914	-6.07393	-	H4C1	P62805	S48	C1	RISGLIYEETR	Histone H4 OS=Homo sapiens GN=HIST1H4A PE=1 SV=2
30	WT	H4C1:S48:C1	0.11019830660103214	-0.161104	0.3815002415529095	7.13976	0.6926373527627709	0.4946405334619902	0.799914	-6.07393	-	H4C1	P62805	S48	C1	RISGLIYEETR	Histone H4 OS=Homo sapiens GN=HIST1H4A PE=1 SV=2
30	WT	H4C1:S48:C1	0.11019830660103214	-0.161104	0.3815002415529095	7.13976	0.6926373527627709	0.4946405334619902	0.799914	-6.07393	-	H4C1	P62805	S48	C1	RISGLIYEETR	Histone H4 OS=Homo sapiens GN=HIST1H4A PE=1 SV=2
30	WT	H4C1:S48:C1	0.11019830660103214	-0.161104	0.3815002415529095	7.13976	0.6926373527627709	0.4946405334619902	0.799914	-6.07393	-	H4C1	P62805	S48	C1	RISGLIYEETR	Histone H4 OS=Homo sapiens GN=HIST1H4A PE=1 SV=2
30	WT	HABP4:S108:C1	0.0327283	-0.109434	0.17489039405061824	8.564564291914968	0.39257595255438726	0.6978133016768028	0.9029707536118227	-6.2355	-	HABP4	Q5JVS0	S108	C1	SLPAPVAQRPDSPGGGLQAPGQK	Intracellular hyaluronan-binding protein 4 OS=Homo sapiens GN=HABP4 PE=1 SV=1
30	WT	HABP4:S7:C1	0.0989997	-0.116043	0.31404181359527084	5.419818755769922	0.7850438714256968	0.4394801318527467	0.7672451056414211	-6.00678	-	HABP4	Q5JVS0	S7	C1	GALGSPVAAAGAAMQESFGCVVANR	Intracellular hyaluronan-binding protein 4 OS=Homo sapiens GN=HABP4 PE=1 SV=1
30	WT	HACD3:S114:C1	0.00992126	-0.0520857	0.0719282	13.928406660098016	0.2728414629698471	0.7871173977479307	0.9357365654299721	-6.27535	-	HACD3	Q9P035	S114	C1	WLDESDAEMELR	Very-long-chain (3R)-3-hydroxyacyl-CoA dehydratase 3 OS=Homo sapiens GN=HACD3 PE=1 SV=2
30	WT	HACD3:S135:C1	0.16667458769167176	0.033147625033435574	0.3002015503499079	8.267076898933837	2.1285521661285967	0.042870853618845406	0.26542385157805376	-4.21914	-	HACD3	Q9P035	S135	C1	LRLESEGSPETLTNLR	Very-long-chain (3R)-3-hydroxyacyl-CoA dehydratase 3 OS=Homo sapiens GN=HACD3 PE=1 SV=2
30	WT	HACL1:S192:C1	0.1471210708236006	0.0412697	0.25297245940712587	7.712404622676017	2.3700755860216467	0.0254371	0.20201914533722118	-3.76475	-	HACL1	Q9UJ83	S192	C1	CMSPPISMAETSAVCTAASVIR	2-hydroxyacyl-CoA lyase 1 OS=Homo sapiens GN=HACL1 PE=1 SV=2
30	WT	HADHA:S756:C1	-0.0232852	-0.153509	0.10693857304155402	7.705958939058392	-0.304911	0.7628465566838664	0.9273291423069115	-6.26607	-	HADHA	P40939	S756	C1	QFTPCQLLADHANSPNK	Trifunctional enzyme subunit alpha, mitochondrial OS=Homo sapiens GN=HADHA PE=1 SV=2
30	WT	HADHB:S250:C1	0.014016090033207362	-0.171033	0.19906480664707132	6.612315156032955	0.1291590018480203	0.8982197832632317	0.9722094919212014	-6.30431	-	HADHB	P55084	S250	C1	SHSLAK	Trifunctional enzyme subunit beta, mitochondrial OS=Homo sapiens GN=HADHB PE=1 SV=3
30	WT	HAPSTR1:S167:C1	0.2922750153436091	0.16986391167444925	0.41468611901276897	8.102692679245576	4.071502983537524	3.8425875219349467e-4	0.017382489909821622	0.078376	-	HAPSTR1	Q14CZ0	S167	C1	LTVVSPNRATSTETSSSVETDLQPFR	UPF0472 protein C16orf72 OS=Homo sapiens GN=C16orf72 PE=1 SV=1
30	WT	HARS2:S67:C1	0.11829467683521422	-0.0863517	0.32294102005884656	5.121775452520692	0.9857007622556389	0.3333096889377286	0.68893	-5.8337	-	HARS2	P49590	S67	C1	DLSPQHMVVR	Probable histidine--tRNA ligase, mitochondrial OS=Homo sapiens GN=HARS2 PE=1 SV=1
30	WT	HAUS6:S805:C1	-0.101562	-0.228934	0.025809349624753924	8.020618769053561	-1.3597	0.1855293920736978	0.5384583742237163	-5.41624	-	HAUS6	Q7Z4H7	S805	C1	LEPNSPMHGGTLLEDVVGGR	HAUS augmin-like complex subunit 6 OS=Homo sapiens GN=HAUS6 PE=1 SV=2
30	WT	HAUS6:S908:C1	-0.0388885	-0.247947	0.17017012210404056	5.655923289254452	-0.317202	0.753608	0.9243667328483662	-6.26224	-	HAUS6	Q7Z4H7	S908	C1	RSLSPLIK	HAUS augmin-like complex subunit 6 OS=Homo sapiens GN=HAUS6 PE=1 SV=2
30	WT	HAUS6:T584:C1	-0.207434	-0.295304	-0.119564	8.664654198461703	-4.02553	4.3341195978773857e-4	0.018868247502022525	-0.0343231	-	HAUS6	Q7Z4H7	T584	C1	NQIPRTPENLITEIR	HAUS augmin-like complex subunit 6 OS=Homo sapiens GN=HAUS6 PE=1 SV=2
30	WT	HAUS6:T823:C1	0.0406951	-0.123217	0.2046074911710508	7.086113977903629	0.4233642454244961	0.6754900629242774	0.8925498739849531	-6.22296	-	HAUS6	Q7Z4H7	T823	C1	QTTPESDFNLQALR	HAUS augmin-like complex subunit 6 OS=Homo sapiens GN=HAUS6 PE=1 SV=2
30	WT	HAUS7:S26:C1	0.0911981	-0.135611	0.31800770646799426	5.351039382339392	0.6856595181755745	0.49895970206477647	0.8020103333907498	-6.07867	-	HAUS7	Q99871	S26	C1	GGDDYSEDEGDSSVSR	HAUS augmin-like complex subunit 7 OS=Homo sapiens GN=HAUS7 PE=1 SV=3
30	WT	HBS1L:S127:C1	0.9174436829699717	0.6519985013227554	1.182888864617188	7.922878001900944	5.893705720402164	3.1639496073883434e-6	9.490457547492202e-4	4.592531860822242	UP	HBS1L	Q9Y450	S127	C1	ALSGVLEQDRVQSLK	HBS1-like protein OS=Homo sapiens GN=HBS1L PE=1 SV=1
30	WT	HCFC1:S1205:C1	0.17231466344347623	-0.00825247	0.3528817979143408	7.340734104989865	1.6272991931137644	0.11566031927428874	0.4334493519254712	-5.04746	-	HCFC1	P51610	S1205	C1	EPGGRSPAFVQLAPLSSK	Host cell factor 1 OS=Homo sapiens GN=HCFC1 PE=1 SV=2
30	WT	HCFC1:S1507:C1	0.0885899	0.0216839	0.15549587894345301	9.577794160513736	2.2578923492254086	0.032520462171868256	0.23059837364304184	-3.97983	-	HCFC1	P51610	S1507	C1	AVTTVTQSTPVPGPSVPPPEELQVSPGPR	Host cell factor 1 OS=Homo sapiens GN=HCFC1 PE=1 SV=2
30	WT	HCFC1:S419:C1	0.10192849057968711	-0.0410161	0.2448730553326523	6.4249393400559605	1.215939103795928	0.23486713681558286	0.597112	-5.59079	-	HCFC1	P51610	S419	C1	YDIPATAATATSPTPNPVPSVPANPPK	Host cell factor 1 OS=Homo sapiens GN=HCFC1 PE=1 SV=2
30	WT	HCFC1:S666:C1	0.15862442361010842	0.0611259	0.2561229529635326	9.528249317169044	2.7743156455406925	0.010072896821278526	0.1235980314829556	-2.93842	-	HCFC1	P51610	S666	C1	SPISVPGGSALISNLGK	Host cell factor 1 OS=Homo sapiens GN=HCFC1 PE=1 SV=2
30	WT	HCFC1:S794:C1	0.252954	0.0913293	0.4145791096312367	7.668155664885229	2.6688089044522454	0.012901702392628164	0.14012861520628922	-3.16123	-	HCFC1	P51610	S794	C1	SPITIITTK	Host cell factor 1 OS=Homo sapiens GN=HCFC1 PE=1 SV=2
30	WT	HCFC1:T1400:C1	0.14858446694315308	0.020495426337614947	0.27667350754869124	7.206325716161506	1.978086671971789	0.058541041843923766	0.3123330796544781	-4.48506	-	HCFC1	P51610	T1400	C1	TVESGLEVAAAPSVTPQAGTALLAPFPTQR	Host cell factor 1 OS=Homo sapiens GN=HCFC1 PE=1 SV=2
30	WT	HDAC1:S406:C1	0.43877322237429617	0.2344833831157918	0.6430630616328006	7.072239731154501	3.6624965788273967	0.00111223	0.0330927	-0.913957	-	HDAC1	Q13547	S406	C1	RISICSSDK	Histone deacetylase 1 OS=Homo sapiens GN=HDAC1 PE=1 SV=1
30	WT	HDAC1:S409:C1	0.2387259537780393	0.0485322	0.4289196834550013	6.756136353154303	2.1403624398183783	0.041816	0.26170629496090897	-4.19769	-	HDAC1	Q13547	S409	C1	RISICSSDK	Histone deacetylase 1 OS=Homo sapiens GN=HDAC1 PE=1 SV=1
30	WT	HDAC1:S410:C1	0.1371454524981539	-0.00271851	0.27700941586771144	7.731650180983799	1.6720892697464798	0.10642741388758713	0.4158357426724649	-4.98044	-	HDAC1	Q13547	S410	C1	RISICSSDK	Histone deacetylase 1 OS=Homo sapiens GN=HDAC1 PE=1 SV=1
30	WT	HDAC1:S421/S423:C2	0.10521708589306211	-0.0893988	0.29983293241846876	5.793973240751983	0.9219172660150852	0.3649967191596213	0.71207	-5.89271	-	HDAC1	Q13547	S421/S423	C2	RIACEEEFSDSEEEGEGGRK	Histone deacetylase 1 OS=Homo sapiens GN=HDAC1 PE=1 SV=1
30	WT	HDAC1:S421:C1	0.023725716682090336	-0.0254552	0.0729067	12.099779427218866	0.8226333497529859	0.41815240661811437	0.7520716461406166	-5.97718	-	HDAC1	Q13547	S421	C1	RIACEEEFSDSEEEGEGGR	Histone deacetylase 1 OS=Homo sapiens GN=HDAC1 PE=1 SV=1
30	WT	HDAC1:S423:C1	-0.000418339	-0.0549807	0.054144	11.987397760201649	-0.0130743	0.9896677080975206	0.9964136628967978	-6.31261	-	HDAC1	Q13547	S423	C1	RIACEEEFSDSEEEGEGGR	Histone deacetylase 1 OS=Homo sapiens GN=HDAC1 PE=1 SV=1
30	WT	HDAC2:S394:C1	0.00375357	-0.103929	0.11143611959646027	12.040868007667168	0.0594405	0.9530530080865011	0.9863573915446817	-6.31092	-	HDAC2	Q92769	S394	C1	MLPHAPGVQMQAIPEDAVHEDSGDEDGEDPDK	Histone deacetylase 2 OS=Homo sapiens GN=HDAC2 PE=1 SV=2
30	WT	HDAC2:S422:C1	-0.0060334	-0.0707607	0.0586939	11.878894971180706	-0.158949	0.8749296602484513	0.9650393705736071	-6.30001	-	HDAC2	Q92769	S422	C1	RIACDEEFSDSEDEGEGGR	Histone deacetylase 2 OS=Homo sapiens GN=HDAC2 PE=1 SV=2
30	WT	HDAC2:S424:C1	-0.00988653	-0.0783252	0.0585522	11.816991948298467	-0.246335	0.8073456450569901	0.943848	-6.28224	-	HDAC2	Q92769	S424	C1	RIACDEEFSDSEDEGEGGR	Histone deacetylase 2 OS=Homo sapiens GN=HDAC2 PE=1 SV=2
30	WT	HDAC3:S74:C1	0.0620354	-0.0740881	0.19815893204843266	6.227905246122867	0.7771242607754231	0.4440565883388442	0.7701853785793142	-6.01285	-	HDAC3	O15379	S74	C1	VSPTNMQGFTK	Histone deacetylase 3 OS=Homo sapiens GN=HDAC3 PE=1 SV=2
30	WT	HDAC5:S1108:C1	-0.188509	-0.410039	0.0330203	5.693574616332483	-1.45106	0.15865065119349583	0.5027040500612314	-5.2966	-	HDAC5	Q9UQL6	S1108	C1	EHSPRPAEEPMEQEPAL	NA
30	WT	HDAC5:S259:C1	0.1597696053718991	0.029215580131998764	0.29032363061179944	8.55773	2.0868333803506505	0.0467899	0.27664234094722034	-4.29425	-	HDAC5	Q9UQL6	S259	C1	TASEPNLK	NA
30	WT	HDAC5:S611:C1	0.23751466650637099	-0.0173954	0.492425	5.904080143747349	1.5888660228170703	0.12410516000934887	0.44920969301184255	-5.10379	-	HDAC5	Q9UQL6	S611	C1	DEEGESGAEEGPDLEEPGAGYK	NA
30	WT	HDAC6:S22:C1	0.24915871759482844	0.0718808	0.42643667071862257	6.867952873356251	2.3966534309782457	0.023980213899293425	0.1963884547207976	-3.71282	-	HDAC6	Q9UBN7	S22	C1	SRQNPQSPPQDSSVTSK	Histone deacetylase 6 OS=Homo sapiens GN=HDAC6 PE=1 SV=2
30	WT	HDAC7:S155:C1	0.00484734	-0.190807	0.20050174839871357	7.7918411185190655	0.042247196385329706	0.9666224515402315	0.9896606692384595	-6.3118	-	HDAC7	Q8WUI4	S155	C1	TVSEPNLK	Histone deacetylase 7 OS=Homo sapiens GN=HDAC7 PE=1 SV=2
30	WT	HDAC7:S181/S185:C2	0.1293264703936945	-0.194426	0.45307909410056524	5.112734108334216	0.6811739127298487	0.5017473830635965	0.8033951012056137	-6.08169	-	HDAC7	Q8WUI4	S181/S185	C2	KESAPPSLRR	Histone deacetylase 7 OS=Homo sapiens GN=HDAC7 PE=1 SV=2
30	WT	HDAC7:S181:C1	0.4575622124652554	0.2043529940875401	0.7107714308429707	6.880532309878681	3.081445689085873	0.0048047	0.080206	-2.26533	-	HDAC7	Q8WUI4	S181	C1	KESAPPSLR	Histone deacetylase 7 OS=Homo sapiens GN=HDAC7 PE=1 SV=2
30	WT	HDAC7:S486:C1	0.350441	0.0667762	0.6341053241980892	6.405730174889456	2.1066550934531154	0.044889704987804806	0.2715211662205685	-4.2587	-	HDAC7	Q8WUI4	S486	C1	AQSSPAAPASLSAPEPASQAR	Histone deacetylase 7 OS=Homo sapiens GN=HDAC7 PE=1 SV=2
30	WT	HDAC7:S487:C1	-0.216012	-0.566154	0.13413066251616956	5.150838421285059	-1.052	0.30241978742639575	0.6618255611768049	-5.7685	-	HDAC7	Q8WUI4	S487	C1	AQSSPAAPASLSAPEPASQAR	Histone deacetylase 7 OS=Homo sapiens GN=HDAC7 PE=1 SV=2
30	WT	HDAC7:S595:C1	-0.347093	-0.651141	-0.0430451	3.738167424283554	-1.94665	0.0623901	0.3230165363547973	-4.53884	-	HDAC7	Q8WUI4	S595	C1	HVLLYGTNPLSR	Histone deacetylase 7 OS=Homo sapiens GN=HDAC7 PE=1 SV=2
30	WT	HDAC7:T356:C1	0.18287131927432831	0.0349529	0.3307897095520633	8.666766816035906	2.1081781363842316	0.0447466	0.2710013454054229	-4.25595	-	HDAC7	Q8WUI4	T356	C1	TRSEPLPPSATAPPPPGPMQPR	Histone deacetylase 7 OS=Homo sapiens GN=HDAC7 PE=1 SV=2
30	WT	HDAC9:S220:C1	0.1597696053718991	0.029215580131998764	0.29032363061179944	8.55773	2.0868333803506505	0.0467899	0.27664234094722034	-4.29425	-	HDAC9	Q9UKV0	S220	C1	TASEPNLK	Histone deacetylase 9 OS=Homo sapiens GN=HDAC9 PE=1 SV=2
30	WT	HDAC9:S451:C1	0.39117067937600414	0.22884867166003733	0.553493	7.981915618212784	4.109346547943938	3.4796196791147876e-4	0.016491466108379794	0.17132224440467958	-	HDAC9	Q9UKV0	S451	C1	TQSAPLPQSTLAQLVIQQQHQQFLEK	Histone deacetylase 9 OS=Homo sapiens GN=HDAC9 PE=1 SV=2
30	WT	HDGF:S103:C1	-0.111637	-0.333771	0.11049701909058332	7.124826535715674	-0.856992	0.39923223999395663	0.7391716783682176	-5.94897	-	HDGF	P51858	S103	C1	ASGYQSSQK	Hepatoma-derived growth factor OS=Homo sapiens GN=HDGF PE=1 SV=1
30	WT	HDGF:S132/S133:C2	0.026914109977291822	-0.162737	0.2165647506117532	6.698860748852203	0.24199678016506365	0.8106697401026213	0.945186	-6.2833	-	HDGF	P51858	S132/S133	C2	KGNAEGSSDEEGK	Hepatoma-derived growth factor OS=Homo sapiens GN=HDGF PE=1 SV=1
30	WT	HDGF:S132:C1	-0.0257522	-0.104027	0.052523061859302125	11.098781083578315	-0.561014	0.5795625000128918	0.8460298434700292	-6.15555	-	HDGF	P51858	S132	C1	GNAEGSSDEEGK	Hepatoma-derived growth factor OS=Homo sapiens GN=HDGF PE=1 SV=1
30	WT	HDGF:S133:C1	-0.0432311	-0.123663	0.0372009	11.349844224159252	-0.916539	0.36775677214367297	0.714132	-5.89751	-	HDGF	P51858	S133	C1	GNAEGSSDEEGK	Hepatoma-derived growth factor OS=Homo sapiens GN=HDGF PE=1 SV=1
30	WT	HDGF:S165:C1	-0.0698774	-0.127646	-0.0121086	11.60659988268953	-2.06266	0.049204255887902726	0.28503908078698137	-4.3373	-	HDGF	P51858	S165	C1	RRAGDLLEDSPK	Hepatoma-derived growth factor OS=Homo sapiens GN=HDGF PE=1 SV=1
30	WT	HDGF:S199/T200:C2	0.0774074	-0.0490498	0.2038645808630298	7.0416529683788385	1.0438131037509577	0.3061223304403751	0.6650155209717005	-5.77677	-	HDGF	P51858	S199/T200	C2	NSTPSEPGSGRGPPQEEEEEEDEEEEATK	Hepatoma-derived growth factor OS=Homo sapiens GN=HDGF PE=1 SV=1
30	WT	HDGF:S202:C1	0.11317948527406685	-0.00722713	0.2335860961118364	9.394265508681459	1.6028809273342275	0.12096847553166899	0.44427114512052723	-5.08338	-	HDGF	P51858	S202	C1	NSTPSEPGSGR	Hepatoma-derived growth factor OS=Homo sapiens GN=HDGF PE=1 SV=1
30	WT	HDGF:S206:C1	0.0778848	-0.045366	0.201136	8.32745	1.0775734612860035	0.29106112394608596	0.6512950322521439	-5.74232	-	HDGF	P51858	S206	C1	NSTPSEPGSGR	Hepatoma-derived growth factor OS=Homo sapiens GN=HDGF PE=1 SV=1
30	WT	HDGF:S239:C1	0.14851308629462157	-0.0136915	0.31071770733701354	7.829140732750558	1.5612964768845843	0.13047144073666403	0.46008686759391554	-5.14352	-	HDGF	P51858	S239	C1	EDAEAPGIRDHESL	Hepatoma-derived growth factor OS=Homo sapiens GN=HDGF PE=1 SV=1
30	WT	HDGF:T200:C1	0.031259426337129526	-0.0944301	0.1569489327721196	8.843832287146368	0.42409764601302014	0.6749618713786318	0.8924626584153251	-6.22265	-	HDGF	P51858	T200	C1	NSTPSEPGSGR	Hepatoma-derived growth factor OS=Homo sapiens GN=HDGF PE=1 SV=1
30	WT	HDGFL2:S137:C1	-0.0696247	-0.202344	0.0630945	8.415938673653741	-0.894568	0.37917538236117443	0.7233277618082229	-5.91688	-	HDGFL2	Q7Z4V5	S137	C1	GVMAVTAVTATAASDR	Hepatoma-derived growth factor-related protein 2 OS=Homo sapiens GN=HDGFRP2 PE=1 SV=1
30	WT	HDGFL2:S149:C1	-0.122968	-0.268966	0.0230302	6.716191020177601	-1.43624	0.1627847311908902	0.5077671602253176	-5.31645	-	HDGFL2	Q7Z4V5	S149	C1	SSDNSGLK	Hepatoma-derived growth factor-related protein 2 OS=Homo sapiens GN=HDGFRP2 PE=1 SV=1
30	WT	HDGFL2:S200:C1	-0.146458	-0.384916	0.0919996	5.9496808511415615	-1.04734	0.304525	0.6641593705598885	-5.77322	-	HDGFL2	Q7Z4V5	S200	C1	TSDQDFTPEK	Hepatoma-derived growth factor-related protein 2 OS=Homo sapiens GN=HDGFRP2 PE=1 SV=1
30	WT	HDGFL2:S232:C1	-0.0936994	-0.21437	0.026971644516182003	8.28506	-1.32409	0.19692675625557077	0.5529123096972007	-5.46107	-	HDGFL2	Q7Z4V5	S232	C1	APSASDSDSK	Hepatoma-derived growth factor-related protein 2 OS=Homo sapiens GN=HDGFRP2 PE=1 SV=1
30	WT	HDGFL2:S234:C1	-0.123166	-0.239657	-0.00667423	8.269395522755035	-1.80293	0.0829311	0.37176323429509717	-4.77643	-	HDGFL2	Q7Z4V5	S234	C1	APSASDSDSK	Hepatoma-derived growth factor-related protein 2 OS=Homo sapiens GN=HDGFRP2 PE=1 SV=1
30	WT	HDGFL2:S240:C1	-0.0315279	-0.13222	0.069164	10.626740625335742	-0.53393	0.597898	0.8562922485828002	-6.17027	-	HDGFL2	Q7Z4V5	S240	C1	ADSDGAKPEPVAMAR	Hepatoma-derived growth factor-related protein 2 OS=Homo sapiens GN=HDGFRP2 PE=1 SV=1
30	WT	HDGFL2:S264:C2	0.0588831	-0.167213	0.2849788128037309	5.721298734282904	0.44410111645145767	0.660622	0.886695	-6.21399	-	HDGFL2	Q7Z4V5	S264	C2	SASSSSSSSSSSDSDVSVK	Hepatoma-derived growth factor-related protein 2 OS=Homo sapiens GN=HDGFRP2 PE=1 SV=1
30	WT	HDGFL2:S369/S370:C2	0.024760849689206665	-0.150728	0.20024971537385838	6.907293360183648	0.24060234507113923	0.8117389837665882	0.945186	-6.28364	-	HDGFL2	Q7Z4V5	S369/S370	C2	GSGGSSGDELREDDEPVK	Hepatoma-derived growth factor-related protein 2 OS=Homo sapiens GN=HDGFRP2 PE=1 SV=1
30	WT	HDGFL2:S369:C1	0.1824446957258017	0.0044345	0.36045489284628207	6.495039835516081	1.7477134938325471	0.0922439	0.39064249223193925	-4.864	-	HDGFL2	Q7Z4V5	S369	C1	GSGGSSGDELREDDEPVK	Hepatoma-derived growth factor-related protein 2 OS=Homo sapiens GN=HDGFRP2 PE=1 SV=1
30	WT	HDGFL2:S454:C1	0.20859759763198227	0.0775673	0.3396278969530976	8.473824412212224	2.714697533378451	0.011590323520732797	0.13246557327678954	-3.06489	-	HDGFL2	Q7Z4V5	S454	C1	RSEGFSMDR	Hepatoma-derived growth factor-related protein 2 OS=Homo sapiens GN=HDGFRP2 PE=1 SV=1
30	WT	HDGFL2:S458:C1	0.26094314559965426	0.1461481375664903	0.3757381536328182	7.876309018177063	3.876205287081943	6.398508761159131e-4	0.024002387853935485	-0.398547	-	HDGFL2	Q7Z4V5	S458	C1	RSEGFSMDRK	Hepatoma-derived growth factor-related protein 2 OS=Homo sapiens GN=HDGFRP2 PE=1 SV=1
30	WT	HDGFL2:S490:C1	0.0429823	-0.128477	0.21444180101460122	5.3120864010800455	0.42747668389466015	0.6725304962181804	0.8917659505400256	-6.22122	-	HDGFL2	Q7Z4V5	S490	C1	VDSPDVK	Hepatoma-derived growth factor-related protein 2 OS=Homo sapiens GN=HDGFRP2 PE=1 SV=1
30	WT	HDGFL2:S613:C1	0.00702412	-0.192966	0.2070138459156035	5.841349033045689	0.059891930838721366	0.9526969134967583	0.9863368533081689	-6.31089	-	HDGFL2	Q7Z4V5	S613	C1	GESAEDK	Hepatoma-derived growth factor-related protein 2 OS=Homo sapiens GN=HDGFRP2 PE=1 SV=1
30	WT	HDGFL2:S625:C1	0.013258079279304447	-0.118246	0.14476169484255144	7.257356636111367	0.1719201562239075	0.8648233808040144	0.9616925117085962	-6.29785	-	HDGFL2	Q7Z4V5	S625	C1	EHEEGRDSEEGPR	Hepatoma-derived growth factor-related protein 2 OS=Homo sapiens GN=HDGFRP2 PE=1 SV=1
30	WT	HDGFL2:S652:C1	0.11545974934993897	-0.0253719	0.25629141405174327	6.674485991130002	1.3980225494807987	0.17384861335609725	0.5243613093092737	-5.36687	-	HDGFL2	Q7Z4V5	S652	C1	EGPDLDRPGSDR	Hepatoma-derived growth factor-related protein 2 OS=Homo sapiens GN=HDGFRP2 PE=1 SV=1
30	WT	HDGFL2:S664:C1	0.0504102	-0.0675511	0.168371	8.195685227763274	0.7287233419433103	0.47264484802831164	0.7882814518532473	-6.04866	-	HDGFL2	Q7Z4V5	S664	C1	ARGDSEALDEES	Hepatoma-derived growth factor-related protein 2 OS=Homo sapiens GN=HDGFRP2 PE=1 SV=1
30	WT	HDGFL3:S162:C1	-0.118603	-0.23763	4.239642631133911e-4	8.68997	-1.69916	0.10115275854369997	0.40702880013047477	-4.93923	-	HDGFL3	Q9Y3E1	S162	C1	SPGDEDDK	Hepatoma-derived growth factor-related protein 3 OS=Homo sapiens GN=HDGFRP3 PE=1 SV=1
30	WT	HDGFL3:S178/S179:C3	0.13717268420055184	-0.125326	0.3996715264170194	5.163771392593758	0.8910952399371428	0.38100104631921816	0.7248675608871881	-5.9199	-	HDGFL3	Q9Y3E1	S178/S179	C3	SSSEGGDAGNDTR	Hepatoma-derived growth factor-related protein 3 OS=Homo sapiens GN=HDGFRP3 PE=1 SV=1
30	WT	HDGFL3:S178:C1	-0.119556	-0.247704	0.00859155	8.616751826719467	-1.59091	0.12364404666730724	0.4489507731397499	-5.10083	-	HDGFL3	Q9Y3E1	S178	C1	EEENKSSSEGGDAGNDTR	Hepatoma-derived growth factor-related protein 3 OS=Homo sapiens GN=HDGFRP3 PE=1 SV=1
30	WT	HDGFL3:S179:C1	-0.0270231	-0.19167	0.13762376733060022	6.820025654325984	-0.279876	0.781774	0.9336476278644219	-6.2734	-	HDGFL3	Q9Y3E1	S179	C1	EEENKSSSEGGDAGNDTR	Hepatoma-derived growth factor-related protein 3 OS=Homo sapiens GN=HDGFRP3 PE=1 SV=1
30	WT	HDGFL3:S180:C1	-0.149038	-0.295957	-0.00211942	7.489721230443878	-1.72983	0.0954441	0.3969177989944369	-4.8919	-	HDGFL3	Q9Y3E1	S180	C1	EEENKSSSEGGDAGNDTR	Hepatoma-derived growth factor-related protein 3 OS=Homo sapiens GN=HDGFRP3 PE=1 SV=1
30	WT	HDLBP:S31:C1	-0.0518016	-0.150813	0.0472099	10.037152808489793	-0.892157	0.38044225878871873	0.7246581792909355	-5.91897	-	HDLBP	Q00341	S31	C1	VATLNSEEESDPPTYK	Vigilin OS=Homo sapiens GN=HDLBP PE=1 SV=2
30	WT	HDLBP:S35:C1	-0.0976679	-0.334929	0.13959363180912807	7.414656561139448	-0.701954	0.48890704226608694	0.796572	-6.06752	-	HDLBP	Q00341	S35	C1	VATLNSEEESDPPTYK	Vigilin OS=Homo sapiens GN=HDLBP PE=1 SV=2
30	WT	HDLBP:S756:C1	0.16583910069895236	-0.0535584	0.38523663233747707	5.5449427187560945	1.2889589185731405	0.2086946087875929	0.5660287648868447	-5.50427	-	HDLBP	Q00341	S756	C1	VRDSTGAR	Vigilin OS=Homo sapiens GN=HDLBP PE=1 SV=2
30	WT	HDLBP:S904:C1	0.10551261569777104	-0.103716	0.31474108368500375	5.6615022097191225	0.8599386987475144	0.39763546581568143	0.7379496871201277	-5.9465	-	HDLBP	Q00341	S904	C1	DFSVQIK	Vigilin OS=Homo sapiens GN=HDLBP PE=1 SV=2
30	WT	HDLBP:S944:C1	-0.0267784	-0.165318	0.11176076698375295	7.231772956104809	-0.329606	0.7443221606139285	0.9208975770724867	-6.25823	-	HDLBP	Q00341	S944	C1	DCDPGSPR	Vigilin OS=Homo sapiens GN=HDLBP PE=1 SV=2
30	WT	HEATR1:S1190:C1	0.18596697862351874	-0.000302466	0.37223642286690356	8.486700220051423	1.70246	0.10052413834817972	0.40551486867746195	-4.93416	-	HEATR1	Q9H583	S1190	C1	KSQDLESVQEVGGSYWQR	HEAT repeat-containing protein 1 OS=Homo sapiens GN=HEATR1 PE=1 SV=3
30	WT	HEATR3:T340:C1	0.0818034	-0.0751886	0.23879530581571976	6.745979191512754	0.8885412469825135	0.38234738380451017	0.7258987713146153	-5.92211	-	HEATR3	Q7Z4Q2	T340	C1	TFVSDLLPPTDK	HEAT repeat-containing protein 3 OS=Homo sapiens GN=HEATR3 PE=1 SV=2
30	WT	HEATR5B:S1737:C1	-0.0957682	-0.287697	0.0961609	6.660455344603053	-0.850872	0.40256178494227435	0.7418376447746737	-5.95407	-	HEATR5B	Q9P2D3	S1737	C1	VSDSPSHIATK	HEAT repeat-containing protein 5B OS=Homo sapiens GN=HEATR5B PE=1 SV=2
30	WT	HEATR6:S402:C1	0.00475235	-0.206194	0.21569833722486376	7.202288629875696	0.0384168	0.9696470266861593	0.9904369753984773	-6.31195	-	HEATR6	Q6AI08	S402	C1	RVSSSESDFSDAEGGMQSK	HEAT repeat-containing protein 6 OS=Homo sapiens GN=HEATR6 PE=1 SV=1
30	WT	HEATR6:S643:C1	-0.0866719	-0.334165	0.1608209904772288	5.8712681813773155	-0.597172	0.5555266288374296	0.8337183181400344	-6.13478	-	HEATR6	Q6AI08	S643	C1	APAGPSLEETSVSSPK	HEAT repeat-containing protein 6 OS=Homo sapiens GN=HEATR6 PE=1 SV=1
30	WT	HEBP2:S181:C1	-0.00674389	-0.225384	0.21189652788919178	6.247369134372365	-0.0525974	0.958452	0.987882	-6.3113	-	HEBP2	Q9Y5Z4	S181	C1	VYYTAGYNSPVK	Heme-binding protein 2 OS=Homo sapiens GN=HEBP2 PE=1 SV=1
30	WT	HECTD1:S1384/S1385:C3	0.044939859873150745	-0.116183	0.20606282879384252	7.726724025607313	0.4756178409460311	0.6382944021628767	0.876432	-6.19955	-	HECTD1	Q9ULT8	S1384/S1385	C3	GSSSSVCSVASSSDISLGSTK	E3 ubiquitin-protein ligase HECTD1 OS=Homo sapiens GN=HECTD1 PE=1 SV=3
30	WT	HECTD1:S1384:C1	0.3270765173434498	0.023392588971092254	0.6307604457158074	7.063813427491565	1.8365867005340923	0.07766	0.36017083054710963	-4.72203	-	HECTD1	Q9ULT8	S1384	C1	KGSSSSVCSVASSSDISLGSTK	E3 ubiquitin-protein ligase HECTD1 OS=Homo sapiens GN=HECTD1 PE=1 SV=3
30	WT	HECTD1:S1487/S1488:C3	-0.0849543	-0.210062	0.040153084283177654	7.101749940217835	-1.15794	0.25735137548682097	0.6188203886960386	-5.65631	-	HECTD1	Q9ULT8	S1487/S1488	C3	TPGESSAISMGIVSVSSPDVSSVSELTNK	E3 ubiquitin-protein ligase HECTD1 OS=Homo sapiens GN=HECTD1 PE=1 SV=3
30	WT	HECTD1:S1533:C1	-0.291072	-0.458565	-0.123578	6.292061363212474	-2.96337	0.00640717	0.0951471	-2.52811	-	HECTD1	Q9ULT8	S1533	C1	LSVSSLLAAGAPMSSSASVPNLSSR	E3 ubiquitin-protein ligase HECTD1 OS=Homo sapiens GN=HECTD1 PE=1 SV=3
30	WT	HECTD1:S1567:C1	0.18023732365156064	0.00794261	0.35253203819647533	7.6458907056741925	1.7838431048304932	0.0860553	0.37963001252145284	-4.80694	-	HECTD1	Q9ULT8	S1567	C1	TNATNNMNLSR	E3 ubiquitin-protein ligase HECTD1 OS=Homo sapiens GN=HECTD1 PE=1 SV=3
30	WT	HECTD1:S1571:C1	0.2556742049471863	0.0450233	0.4663251409539406	6.919962859167958	2.0697000010871967	0.048489715466998526	0.28264769484488556	-4.3248	-	HECTD1	Q9ULT8	S1571	C1	SSSDNNTNTLGR	E3 ubiquitin-protein ligase HECTD1 OS=Homo sapiens GN=HECTD1 PE=1 SV=3
30	WT	HECTD1:S1772:C1	-0.0696998	-0.192654	0.0532549	8.766658470502295	-0.966652	0.34257039855535265	0.6953548593007606	-5.85171	-	HECTD1	Q9ULT8	S1772	C1	RQFSALVPAFDPRPGR	E3 ubiquitin-protein ligase HECTD1 OS=Homo sapiens GN=HECTD1 PE=1 SV=3
30	WT	HECTD1:S357:C1	-0.0448193	-0.31402	0.2243815852691301	5.643599915165125	-0.283905	0.7787184387795621	0.9329284861018922	-6.27226	-	HECTD1	Q9ULT8	S357	C1	RLDSSGER	E3 ubiquitin-protein ligase HECTD1 OS=Homo sapiens GN=HECTD1 PE=1 SV=3
30	WT	HECTD2:S67:C1	0.0437701	-0.0656179	0.1531580834625061	7.635827213766026	0.6823256316502576	0.5010307897693815	0.8030194747521175	-6.08092	-	HECTD2	Q5U5R9	S67	C1	GQISTFSSFISAVSPK	NA
30	WT	HECTD4:S1138/S1139:C3	-0.0127957	-0.255533	0.2299412771309945	4.915280981307745	-0.0898899	0.9290594377360863	0.9806614118077341	-6.30863	-	HECTD4	Q9Y4D8	S1138/S1139	C3	SSSFTLLQSLAIEDSR	Probable E3 ubiquitin-protein ligase HECTD4 OS=Homo sapiens GN=HECTD4 PE=1 SV=5
30	WT	HECW2:S444:C1	-0.0503444	-0.275575	0.17488648993430048	6.950258204654292	-0.38116	0.7061630266229866	0.9067433613778023	-6.23991	-	HECW2	Q9P2P5	S444	C1	SMGASPK	NA
30	WT	HECW2:S48:C1	-0.0250177	-0.203149	0.15311361313343302	6.884875935300088	-0.239492	0.8125907209766046	0.9453367297549908	-6.28391	-	HECW2	Q9P2P5	S48	C1	ANSDTDLVTSESR	NA
30	WT	HEG1:S1293:C1	0.0739582	-0.119608	0.2675241841427142	6.08604	0.6515397492584601	0.5203815106154612	0.8134705442464302	-6.10119	-	HEG1	Q9ULI3	S1293	C1	SGDFQMSPYAEYPK	Protein HEG homolog 1 OS=Homo sapiens GN=HEG1 PE=1 SV=3
30	WT	HEG1:S1319/T1320:C2	0.26017973393919647	0.0089795	0.5113799669048373	6.886562738846113	1.7661895318493233	0.0890334	0.3852680251605999	-4.83493	-	HEG1	Q9ULI3	S1319/T1320	C2	EAIEMHENGSTK	Protein HEG homolog 1 OS=Homo sapiens GN=HEG1 PE=1 SV=3
30	WT	HEG1:S1332:C1	0.16136727729611078	-0.0561393	0.3788738159383617	6.859704150087245	1.2651063428212943	0.21698690296777265	0.5768302001921682	-5.53302	-	HEG1	Q9ULI3	S1332	C1	NLLQMTDVYYSPTSVR	Protein HEG homolog 1 OS=Homo sapiens GN=HEG1 PE=1 SV=3
30	WT	HELB:S1048:C1	0.022618791493677293	-0.285296	0.3305333369316666	8.449928277108242	0.12526307575066595	0.9012729734789116	0.9733576649552319	-6.30481	-	HELB	Q8NG08	S1048	C1	RTCGVNDDESPSK	DNA helicase B OS=Homo sapiens GN=HELB PE=1 SV=2
30	WT	HELB:S1058:C1	-0.0730958	-0.234244	0.088052369000355707	5.98108	-0.773483	0.4461701506067889	0.7709888883397412	-6.01562	-	HELB	Q8NG08	S1058	C1	IFMVGESPQVSSR	DNA helicase B OS=Homo sapiens GN=HELB PE=1 SV=2
30	WT	HELB:S967:C1	0.20375695041316444	0.023576227104877834	0.38393767372145104	7.463185387055664	1.9283594257385623	0.0647299	0.32799153698467304	-4.56983	-	HELB	Q8NG08	S967	C1	LSSSGAPPADFPSPR	DNA helicase B OS=Homo sapiens GN=HELB PE=1 SV=2
30	WT	HELLS:S503:C1	0.44740393858723326	0.24145322437220323	0.6533546528022633	7.451996594175519	3.7044213586589976	9.983930764782562e-4	0.031104362832730305	-0.813464	-	HELLS	Q9NRZ9	S503	C1	ETIELSPTGRPK	Lymphoid-specific helicase OS=Homo sapiens GN=HELLS PE=1 SV=1
30	WT	HELQ:S13:C1	0.43812170510792026	0.11249335873160515	0.7637500514842354	5.493871082363174	2.29433	0.030044049189367532	0.22129060807645018	-3.91071	-	HELQ	Q8TDG4	S13	C1	RVSLPK	NA
30	WT	HELZ:S1126:C1	0.36872591886059514	-0.0505568	0.7880086353962523	7.363050620376121	1.49962	0.14568633396930436	0.484342	-5.23032	-	HELZ	P42694	S1126	C1	QQQSPPK	Probable helicase with zinc finger domain OS=Homo sapiens GN=HELZ PE=1 SV=2
30	WT	HELZ:S1317:C1	0.10456805772732825	-0.0267912	0.2359273141239306	7.951506234631018	1.357444990280734	0.18623610506060428	0.5392795179446135	-5.41912	-	HELZ	P42694	S1317	C1	QVDLESNPQNRSPESRPSVVYPSTK	Probable helicase with zinc finger domain OS=Homo sapiens GN=HELZ PE=1 SV=2
30	WT	HELZ:S1738:C1	-0.0499892	-0.197503	0.097525	6.931238148241266	-0.577865	0.5682965957177923	0.8400432499401719	-6.14603	-	HELZ	P42694	S1738	C1	TVSSSSLPSLEEYEPR	Probable helicase with zinc finger domain OS=Homo sapiens GN=HELZ PE=1 SV=2
30	WT	HELZ:S1740/S1741:C3	-0.190783	-0.355442	-0.0261251	6.598155771752666	-1.97579	0.058815	0.3130555687011254	-4.48901	-	HELZ	P42694	S1740/S1741	C3	TVSSSSLPSLEEYEPR	Probable helicase with zinc finger domain OS=Homo sapiens GN=HELZ PE=1 SV=2
30	WT	HELZ:S1741:C1	0.13051382992018556	-0.0402143	0.30124199323507234	6.107266042823537	1.303572664721838	0.20373550974930232	0.5599692332755135	-5.48642	-	HELZ	P42694	S1741	C1	TVSSSSLPSLEEYEPR	Probable helicase with zinc finger domain OS=Homo sapiens GN=HELZ PE=1 SV=2
30	WT	HELZ:S1763/S1764/S1765/S1766:C3	-0.075765	-0.263754	0.11222420976683373	7.090039807527149	-0.687257	0.49796874985777895	0.8018978904796298	-6.07759	-	HELZ	P42694	S1763/S1764/S1765/S1766	C3	RISSSSVQPCSEEVSTPQDSLAQCK	Probable helicase with zinc finger domain OS=Homo sapiens GN=HELZ PE=1 SV=2
30	WT	HELZ:S1763:C1	0.0487313	-0.050562	0.1480245615530082	7.836277130335963	0.8368972918198575	0.4102307964862103	0.7485723885388632	-5.9656	-	HELZ	P42694	S1763	C1	RISSSSVQPCSEEVSTPQDSLAQCK	Probable helicase with zinc finger domain OS=Homo sapiens GN=HELZ PE=1 SV=2
30	WT	HELZ:S1764:C1	0.0487313	-0.050562	0.1480245615530082	7.836277130335963	0.8368972918198575	0.4102307964862103	0.7485723885388632	-5.9656	-	HELZ	P42694	S1764	C1	RISSSSVQPCSEEVSTPQDSLAQCK	Probable helicase with zinc finger domain OS=Homo sapiens GN=HELZ PE=1 SV=2
30	WT	HELZ:S408:C1	-0.398061	-0.592541	-0.203581	6.75809	-3.49027	0.00172806	0.043118030474372245	-1.32313	-	HELZ	P42694	S408	C1	WDSSSK	Probable helicase with zinc finger domain OS=Homo sapiens GN=HELZ PE=1 SV=2
30	WT	HERC1:S1328:C1	0.14494274053204048	-0.0627719	0.3526573315668021	6.1128753858618605	1.1899078856849443	0.24477011242406388	0.6063005717702519	-5.62055	-	HERC1	Q15751	S1328	C1	WISENQDSADVDPQEHSFTR	Probable E3 ubiquitin-protein ligase HERC1 OS=Homo sapiens GN=HERC1 PE=1 SV=2
30	WT	HERC1:S1406:C1	0.10051460318782901	-0.0431795	0.24420873255601658	7.200299740723388	1.1928175384629545	0.2436480362994465	0.6054783633020495	-5.61725	-	HERC1	Q15751	S1406	C1	MNSGAGSGAR	Probable E3 ubiquitin-protein ligase HERC1 OS=Homo sapiens GN=HERC1 PE=1 SV=2
30	WT	HERC1:S2720:C1	0.18429372373171393	-0.0876264	0.45621387423933374	6.454936709454944	1.1557210733589032	0.25824217462705806	0.6194597698849426	-5.65876	-	HERC1	Q15751	S2720	C1	RQSLTSPDSQSARPANR	Probable E3 ubiquitin-protein ligase HERC1 OS=Homo sapiens GN=HERC1 PE=1 SV=2
30	WT	HERC1:S4857:C1	0.11147078210166494	-0.112415	0.33535701972795773	5.8435983234214754	0.8490192340828362	0.4035734556648721	0.7429025916290545	-5.95561	-	HERC1	Q15751	S4857	C1	NVDNAEGSDTDY	Probable E3 ubiquitin-protein ligase HERC1 OS=Homo sapiens GN=HERC1 PE=1 SV=2
30	WT	HERC1:T2701:C1	0.0404115	-0.0958472	0.17667017274882826	7.607876518923078	0.5057370186905785	0.6172764803907814	0.8658304913604118	-6.18484	-	HERC1	Q15751	T2701	C1	AQTPPISSLPTSPSDEVGR	Probable E3 ubiquitin-protein ligase HERC1 OS=Homo sapiens GN=HERC1 PE=1 SV=2
30	WT	HERC2:S1588:C1	-0.019125	-0.17888	0.14063025036726107	8.520174602424404	-0.204141	0.8398230448151105	0.95232	-6.29177	-	HERC2	O95714	S1588	C1	IGNEESDLEEACILPHSPINVDK	E3 ubiquitin-protein ligase HERC2 OS=Homo sapiens GN=HERC2 PE=1 SV=2
30	WT	HERC2:S2454:C1	-0.0543254	-0.172597	0.0639458	7.198466468209843	-0.783263	0.44050659745448884	0.767435	-6.00815	-	HERC2	O95714	S2454	C1	QSPVPALPIVVQLMEMGFSR	E3 ubiquitin-protein ligase HERC2 OS=Homo sapiens GN=HERC2 PE=1 SV=2
30	WT	HERC2:T1566:C1	0.0431811	-0.148589	0.23495160408843743	6.849131822996879	0.3839684334651578	0.7041051400666185	0.9057716478402712	-6.23884	-	HERC2	O95714	T1566	C1	KPESTDDEEK	E3 ubiquitin-protein ligase HERC2 OS=Homo sapiens GN=HERC2 PE=1 SV=2
30	WT	HERC2:T986:C1	0.348981	0.2209414672236611	0.4770206969024529	7.4879488866821085	4.647735502052765	8.405195625397527e-5	0.00676018	1.5056848172540391	-	HERC2	O95714	T986	C1	SRTPLDK	E3 ubiquitin-protein ligase HERC2 OS=Homo sapiens GN=HERC2 PE=1 SV=2
30	WT	HERPUD2:S94:C1	0.14127784564056078	-0.0113962	0.29395185161100196	8.387210319199793	1.5779485606501031	0.12659486797751107	0.4538371323329775	-5.11959	-	HERPUD2	Q9BSE4	S94	C1	QDEYHMVHLVCTSRTPPSSPK	Homocysteine-responsive endoplasmic reticulum-resident ubiquitin-like domain member 2 protein OS=Homo sapiens GN=HERPUD2 PE=1 SV=2
30	WT	HERPUD2:T87/S88/T90:C3	0.13649593742823818	-0.0196068	0.29259871800585174	8.248348889420274	1.4910526039221685	0.14790868069073745	0.48710758186232633	-5.24214	-	HERPUD2	Q9BSE4	T87/S88/T90	C3	QDEYHMVHLVCTSRTPPSSPK	Homocysteine-responsive endoplasmic reticulum-resident ubiquitin-like domain member 2 protein OS=Homo sapiens GN=HERPUD2 PE=1 SV=2
30	WT	HES1:T24:C1	-0.72563	-0.954507	-0.496752	7.616775859754866	-5.40625	1.131771308869993e-5	0.00208032	3.3936784699152343	DOWN	HES1	Q14469	T24	C1	NSSSPVAATPASVNTTPDKPK	NA
30	WT	HEXIM2:S29:C1	0.0283204	-0.103857	0.16049809634062323	7.440862987350426	0.36536338879708197	0.7177778103926367	0.9104225744279748	-6.2458	-	HEXIM2	Q96MH2	S29	C1	TSGAPGSPQTPPER	NA
30	WT	HGH1:T388:C1	0.17399126157686595	0.00142557	0.3465569545322048	8.439285647565734	1.7193205590336906	0.0973691	0.40079031320906683	-4.90819	-	HGH1	Q9BTY7	T388	C1	ELAPEPWVERATPT	Protein HGH1 homolog OS=Homo sapiens GN=HGH1 PE=1 SV=1
30	WT	HGS:S310:C1	0.0757146	-0.0926333	0.24406244209198907	6.2225872393914035	0.7669302961935504	0.44998950275378147	0.7735816631046251	-6.02058	-	HGS	O14964	S310	C1	AEPMPSASSAPPASSLYSSPVNSSAPLAEDIDPELAR	Hepatocyte growth factor-regulated tyrosine kinase substrate OS=Homo sapiens GN=HGS PE=1 SV=1
30	WT	HIC2:S197:C1	-0.0270435	-0.192895	0.13880835147757026	8.612657503501225	-0.278052	0.7831583094863627	0.9338850943438981	-6.27391	-	HIC2	Q96JB3	S197	C1	GSDDELFLGGSNQDSVQGLGR	NA
30	WT	HIC2:S348:C1	0.16800005389779749	-0.0422158	0.37821593283351707	5.793045862585744	1.3627863725176799	0.18456704790487044	0.5373676180037049	-5.41231	-	HIC2	Q96JB3	S348	C1	KEPVAGSPFER	NA
30	WT	HID1:S670:C1	0.0943811	-0.0980454	0.28680759142190404	7.026174582560902	0.8363808004759081	0.4105159785912966	0.7485723885388632	-5.96602	-	HID1	Q8IV36	S670	C1	RPSTSSASGQWSPTPEWVLSWK	NA
30	WT	HIPK1:S1200:C1	0.0866073	-0.114076	0.2872909614409581	5.738129463353555	0.7359129658984308	0.4683315094778272	0.7857614768044315	-6.04348	-	HIPK1	Q86Z02	S1200	C1	GSTIYTGYPLSPTK	NA
30	WT	HIPK1:S872:C1	0.2237185379250093	0.048495036788532564	0.398942	5.1229695386551635	2.1771757966089296	0.0386756	0.2514124490034932	-4.1303	-	HIPK1	Q86Z02	S872	C1	SSLDVLPSQVYSLVGSSPLR	NA
30	WT	HIPK2:S826/S827:C2	-0.0686867	-0.285796	0.14842257396861652	6.553626499338337	-0.539483	0.5941160373312759	0.8541819400465271	-6.16731	-	HIPK2	Q9H2X6	S826/S827	C2	NVSTCEVSSSQAISSPQR	Homeodomain-interacting protein kinase 2 OS=Homo sapiens GN=HIPK2 PE=1 SV=2
30	WT	HIPK3:S357/T358:C3	0.3165318616339583	0.14375883104032214	0.48930489222759443	7.123605446234117	3.1241031140375566	0.00432623	0.0750984	-2.16925	-	HIPK3	Q9H422	S357/T358	C3	TVCSTYLQSR	NA
30	WT	HIRA:S543:C1	0.058950639628355006	-0.272931	0.3908318049414916	5.897228499687112	0.30289338889329653	0.7643666969453733	0.9273689467017843	-6.26668	-	HIRA	P54198	S543	C1	DSMNATSTPAALSPSVLTTPSK	Protein HIRA OS=Homo sapiens GN=HIRA PE=1 SV=2
30	WT	HIRA:S549:C1	-0.313651	-0.415967	-0.211335	9.223846295786267	-5.22742	1.8130116893359366e-5	0.00288391	2.9499778508373504	-	HIRA	P54198	S549	C1	DSMNATSTPAALSPSVLTTPSK	Protein HIRA OS=Homo sapiens GN=HIRA PE=1 SV=2
30	WT	HIRA:S658/S661:C3	-0.298457	-0.683123	0.0862099	5.435197183196326	-1.32306	0.19726317268106483	0.5533872588880542	-5.46234	-	HIRA	P54198	S658/S661	C3	LMPVSLSVQSPAALTAEK	Protein HIRA OS=Homo sapiens GN=HIRA PE=1 SV=2
30	WT	HIRA:S661:C1	-0.31227	-0.513811	-0.110728	5.780731469618876	-2.6421	0.013727545924526907	0.14538719092794408	-3.21687	-	HIRA	P54198	S661	C1	LMPVSLSVQSPAALTAEK	Protein HIRA OS=Homo sapiens GN=HIRA PE=1 SV=2
30	WT	HIRA:T554:C1	-0.43369	-0.680974	-0.186406	5.788130847950996	-2.99066	0.00599692	0.0909784	-2.46781	-	HIRA	P54198	T554	C1	DSMNATSTPAALSPSVLTTPSK	Protein HIRA OS=Homo sapiens GN=HIRA PE=1 SV=2
30	WT	HIRA:T555:C1	-0.240256	-0.330563	-0.149949	9.257328703293128	-4.53665	1.1278293555173542e-4	0.00787244	1.22909	-	HIRA	P54198	T555	C1	DSMNATSTPAALSPSVLTTPSK	Protein HIRA OS=Homo sapiens GN=HIRA PE=1 SV=2
30	WT	HIRA:T586/T588:C3	0.5303646430750595	0.287383	0.7733458122963299	5.86109	3.7220810462227623	9.539303286743635e-4	0.030289576635815732	-0.771038	-	HIRA	P54198	T586/T588	C3	ATPGAPALTSMTPTAVER	Protein HIRA OS=Homo sapiens GN=HIRA PE=1 SV=2
30	WT	HIRIP3:S125:C1	-0.0820782	-0.269678	0.10552156681749622	6.016225755313616	-0.74607	0.46227754632090856	0.7810597013347718	-6.03608	-	HIRIP3	Q9BW71	S125	C1	NGVAAEVSPAK	HIRA-interacting protein 3 OS=Homo sapiens GN=HIRIP3 PE=1 SV=3
30	WT	HIRIP3:S142:C1	-0.0373934	-0.119238	0.044451748377545564	9.406422008879405	-0.779086	0.4429200272455439	0.769649	-6.01135	-	HIRIP3	Q9BW71	S142	C1	AVEESSDEER	HIRA-interacting protein 3 OS=Homo sapiens GN=HIRIP3 PE=1 SV=3
30	WT	HIRIP3:S143:C1	-0.0373934	-0.119238	0.044451748377545564	9.406422008879405	-0.779086	0.4429200272455439	0.769649	-6.01135	-	HIRIP3	Q9BW71	S143	C1	AVEESSDEER	HIRA-interacting protein 3 OS=Homo sapiens GN=HIRIP3 PE=1 SV=3
30	WT	HIRIP3:S159:C1	-0.0780193	-0.153483	-0.00255514	9.581037501606806	-1.76297	0.0895857	0.38606781071444973	-4.84001	-	HIRIP3	Q9BW71	S159	C1	DLPAQRGEESSEEEEK	HIRA-interacting protein 3 OS=Homo sapiens GN=HIRIP3 PE=1 SV=3
30	WT	HIRIP3:S160:C1	-0.10094	-0.185802	-0.0160773	9.30812	-2.02829	0.052826049262357254	0.29565386176637287	-4.39788	-	HIRIP3	Q9BW71	S160	C1	DLPAQRGEESSEEEEK	HIRA-interacting protein 3 OS=Homo sapiens GN=HIRIP3 PE=1 SV=3
30	WT	HIRIP3:S196:C1	-0.00799752	-0.167152	0.15115667331755317	7.581798074547998	-0.0856882	0.9323667599536813	0.9819916795004616	-6.309	-	HIRIP3	Q9BW71	S196	C1	QAREESEESEAEPVQR	HIRA-interacting protein 3 OS=Homo sapiens GN=HIRIP3 PE=1 SV=3
30	WT	HIRIP3:S199:C1	-0.00799752	-0.167152	0.15115667331755317	7.581798074547998	-0.0856882	0.9323667599536813	0.9819916795004616	-6.309	-	HIRIP3	Q9BW71	S199	C1	QAREESEESEAEPVQR	HIRA-interacting protein 3 OS=Homo sapiens GN=HIRIP3 PE=1 SV=3
30	WT	HIRIP3:S223:C1	-0.0735151	-0.289022	0.1419915865365188	7.707238373120083	-0.581701	0.5657475568056305	0.8390760667667619	-6.14382	-	HIRIP3	Q9BW71	S223	C1	ESEQESEEEILAQK	HIRA-interacting protein 3 OS=Homo sapiens GN=HIRIP3 PE=1 SV=3
30	WT	HIRIP3:S227:C1	-0.0447499	-0.166459	0.0769591	10.174933833975032	-0.626979	0.5361069325835082	0.8236393332628857	-6.11672	-	HIRIP3	Q9BW71	S227	C1	ESEQESEEEILAQK	HIRA-interacting protein 3 OS=Homo sapiens GN=HIRIP3 PE=1 SV=3
30	WT	HIRIP3:S289:C1	-0.00112104	-0.0773412	0.0750992	10.173929869520697	-0.0250804	0.9801811647660715	0.993533	-6.31238	-	HIRIP3	Q9BW71	S289	C1	RLLGDSDSEEEQK	HIRA-interacting protein 3 OS=Homo sapiens GN=HIRIP3 PE=1 SV=3
30	WT	HIRIP3:S291:C1	-0.00112104	-0.0773412	0.0750992	10.173929869520697	-0.0250804	0.9801811647660715	0.993533	-6.31238	-	HIRIP3	Q9BW71	S291	C1	RLLGDSDSEEEQK	HIRA-interacting protein 3 OS=Homo sapiens GN=HIRIP3 PE=1 SV=3
30	WT	HIRIP3:S333:C1	0.313192	0.11803042863918378	0.5083529135944023	5.9556009681733935	2.7365318597633683	0.011011243675790669	0.1298260415970398	-3.01875	-	HIRIP3	Q9BW71	S333	C1	RLSGSSEDEEDSGK	HIRA-interacting protein 3 OS=Homo sapiens GN=HIRIP3 PE=1 SV=3
30	WT	HIRIP3:S370:C1	-0.0609265	-0.172994	0.0511406	9.351470107145015	-0.927069	0.36236563936041577	0.7098418912894444	-5.88808	-	HIRIP3	Q9BW71	S370	C1	EVSDSEAGGGPQGER	HIRA-interacting protein 3 OS=Homo sapiens GN=HIRIP3 PE=1 SV=3
30	WT	HIRIP3:S372:C1	0.0781451	-0.093698	0.24998824421660693	6.245830186552449	0.7754495758344896	0.44502800409316556	0.770646	-6.01413	-	HIRIP3	Q9BW71	S372	C1	EVSDSEAGGGPQGERK	HIRA-interacting protein 3 OS=Homo sapiens GN=HIRIP3 PE=1 SV=3
30	WT	HIRIP3:S530:C1	0.016360664952431492	-0.0575998	0.0903211	9.452	0.377212	0.709059	0.9076797401430386	-6.24141	-	HIRIP3	Q9BW71	S530	C1	RTLDSDEERPRPAPPDWSHMR	HIRA-interacting protein 3 OS=Homo sapiens GN=HIRIP3 PE=1 SV=3
30	WT	HIRIP3:T471:C1	-0.280172	-0.561592	0.00124757	5.00697	-1.69767	0.10143641027099201	0.407495	-4.9415	-	HIRIP3	Q9BW71	T471	C1	GTPSLGK	HIRA-interacting protein 3 OS=Homo sapiens GN=HIRIP3 PE=1 SV=3
30	WT	HIVEP1:S1036:C1	-0.126903	-0.353888	0.10008137227626779	6.615840213555086	-0.953367	0.34913123809221247	0.7006933956484606	-5.86407	-	HIVEP1	P15822	S1036	C1	SVGDDEELQQNESGTSPK	NA
30	WT	HIVEP1:S1158:C1	-0.135924	-0.277221	0.00537286	7.46572	-1.64039	0.11289496156970456	0.4283483621320155	-5.02802	-	HIVEP1	P15822	S1158	C1	ASPVSFQELNR	NA
30	WT	HIVEP1:S130:C1	-0.16081	-0.309542	-0.0120772	7.458088620035615	-1.8437	0.0765835	0.35807621793102107	-4.71044	-	HIVEP1	P15822	S130	C1	SEESVSPK	NA
30	WT	HIVEP1:S1749:C1	0.0110328	-0.126009	0.14807503686001317	7.774965533953017	0.13728277822800863	0.8918584588459526	0.9700206761793947	-6.30323	-	HIVEP1	P15822	S1749	C1	RMLSPANSLDIAMEK	NA
30	WT	HIVEP1:S1753:C1	-0.168696	-0.363463	0.026071074205425177	6.798895218896503	-1.47698	0.15162073863976272	0.4930729072769009	-5.26145	-	HIVEP1	P15822	S1753	C1	RMLSPANSLDIAMEK	NA
30	WT	HIVEP1:S1884:C1	-0.0116907	-0.137765	0.1143840245487226	7.597879805493168	-0.158123	0.8755741792878164	0.9651913121100332	-6.30014	-	HIVEP1	P15822	S1884	C1	SSPAPSENTHISPLK	NA
30	WT	HIVEP1:S2273:C1	-0.315114	-0.53252	-0.0977084	5.461985503274807	-2.47161	0.0202739	0.17858955460602727	-3.56443	-	HIVEP1	P15822	S2273	C1	TLSPGK[NLA]	NA
30	WT	HIVEP1:S537:C1	-0.0330924	-0.179358	0.11317360050288477	7.0244481729552115	-0.385806	0.7027599356946227	0.9050830122036996	-6.23813	-	HIVEP1	P15822	S537	C1	SSFTPSSPENVIGDFLLQDR	NA
30	WT	HIVEP1:S698:C1	-0.290073	-0.607472	0.027326462758765213	5.1122337232082184	-1.55842	0.13115045099675507	0.4609881686760309	-5.14763	-	HIVEP1	P15822	S698	C1	RLPSTEQDSGR	NA
30	WT	HIVEP1:S779:C1	-0.313887	-0.575314	-0.0524595	6.334904891856791	-2.04742	0.050782534408657445	0.29036437961274275	-4.36426	-	HIVEP1	P15822	S779	C1	RGSIDSPK	NA
30	WT	HIVEP1:S804:C1	0.025768	-0.179274	0.23081000752285147	7.5184214067131805	0.21430010667602176	0.8319747339279873	0.9493608271271395	-6.28964	-	HIVEP1	P15822	S804	C1	RTSSSSDIPK	NA
30	WT	HIVEP1:S866:C1	-0.0591657	-0.18321	0.0648786	7.570602945052235	-0.813349	0.42335936743686287	0.7559283591531407	-5.98461	-	HIVEP1	P15822	S866	C1	GSQSFDDK	NA
30	WT	HIVEP2:S1031/S1032:C2	-0.239986	-0.503968	0.023996834769645703	4.933597406234001	-1.55022	0.13310298160667344	0.4636602705241522	-5.15932	-	HIVEP2	P31629	S1031/S1032	C2	RCSSEQMPCPHPAEVPEVR	Transcription factor HIVEP2 OS=Homo sapiens GN=HIVEP2 PE=1 SV=2
30	WT	HIVEP2:S1085:C1	-0.0411527	-0.198627	0.11632148428122438	6.95405	-0.445629	0.659532	0.8863280598630915	-6.21331	-	HIVEP2	P31629	S1085	C1	QASFSGSPEISQGEVGMDQSVK	Transcription factor HIVEP2 OS=Homo sapiens GN=HIVEP2 PE=1 SV=2
30	WT	HIVEP2:S169:C1	-0.432374	-0.637717	-0.227031	7.326930043768216	-3.59057	0.00133772	0.0371932	-1.08558	-	HIVEP2	P31629	S169	C1	SIEQAEEAHK	Transcription factor HIVEP2 OS=Homo sapiens GN=HIVEP2 PE=1 SV=2
30	WT	HIVEP2:S2118:C1	0.0759073	-0.17998	0.3317944526429507	5.715119174970335	0.5058463432138928	0.6172007773845327	0.8658304913604118	-6.18479	-	HIVEP2	P31629	S2118	C1	RPVSPGK	Transcription factor HIVEP2 OS=Homo sapiens GN=HIVEP2 PE=1 SV=2
30	WT	HIVEP2:S296:C1	-0.0778747	-0.191387	0.0356378	7.726307661982623	-1.16987	0.2526029098046516	0.6138087451378307	-5.64307	-	HIVEP2	P31629	S296	C1	MSPGPPIPLDIASR	Transcription factor HIVEP2 OS=Homo sapiens GN=HIVEP2 PE=1 SV=2
30	WT	HIVEP2:S389:C1	-0.000725677	-0.150843	0.14939187282377508	7.117701429471735	-0.0082432	0.993485	0.9975402269562194	-6.31266	-	HIVEP2	P31629	S389	C1	GQDSEPSLNLLSPHSK	Transcription factor HIVEP2 OS=Homo sapiens GN=HIVEP2 PE=1 SV=2
30	WT	HIVEP2:S565:C1	-0.223006	-0.432207	-0.0138045	5.879622813273221	-1.81776	0.0805727	0.36628589590109545	-4.75257	-	HIVEP2	P31629	S565	C1	GSHSFDER	Transcription factor HIVEP2 OS=Homo sapiens GN=HIVEP2 PE=1 SV=2
30	WT	HIVEP2:S71:C1	-0.140122	-0.407667	0.12742280594195377	6.002064383762907	-0.893087	0.37995322302174317	0.7243906833817674	-5.91817	-	HIVEP2	P31629	S71	C1	LASPSEVVQQVAEK	Transcription factor HIVEP2 OS=Homo sapiens GN=HIVEP2 PE=1 SV=2
30	WT	HIVEP2:S769:C1	-0.410452	-0.51609	-0.304813	8.552538320273454	-6.62556	4.851052382035422e-7	2.836774992796616e-4	6.349726765451645	-	HIVEP2	P31629	S769	C1	FDPCRPQLQPGSPSLVSEESPSAIDSDK	Transcription factor HIVEP2 OS=Homo sapiens GN=HIVEP2 PE=1 SV=2
30	WT	HIVEP2:S771:C1	-0.190106	-0.405404	0.025191153881051004	7.85505	-1.50571	0.14412196448636203	0.4813667794261835	-5.22188	-	HIVEP2	P31629	S771	C1	FDPCRPQLQPGSPSLVSEESPSAIDSDK	Transcription factor HIVEP2 OS=Homo sapiens GN=HIVEP2 PE=1 SV=2
30	WT	HIVEP2:S819:C1	-0.0747675	-0.194931	0.0453964	8.897651496709342	-1.06102	0.2983797040871449	0.6577726120832081	-5.75934	-	HIVEP2	P31629	S819	C1	SESAELVACTQDK	Transcription factor HIVEP2 OS=Homo sapiens GN=HIVEP2 PE=1 SV=2
30	WT	HIVEP2:S924/T926:C2	-0.130136	-0.337816	0.0775433	6.661685772382993	-1.06853	0.2950410544849763	0.6554134771511969	-5.75164	-	HIVEP2	P31629	S924/T926	C2	SETLSQLPAEK	Transcription factor HIVEP2 OS=Homo sapiens GN=HIVEP2 PE=1 SV=2
30	WT	HIVEP2:T2310:C1	-0.0095948	-0.18793	0.16874035444357247	6.235678155436022	-0.0917451	0.9275995436091355	0.980292	-6.30846	-	HIVEP2	P31629	T2310	C1	QSTSEDSLNATER	Transcription factor HIVEP2 OS=Homo sapiens GN=HIVEP2 PE=1 SV=2
30	WT	HIVEP3:S1050:C1	-0.00718667	-0.125396	0.11102303176085822	8.312776251471266	-0.103671	0.9182209554055789	0.9769773880055891	-6.30729	-	HIVEP3	Q5T1R4	S1050	C1	QASLSRPPESELEVAPK	NA
30	WT	HIVEP3:S2034:C1	-0.0799047	-0.183412	0.023602357628803902	7.956352729179497	-1.31639	0.1994595076606302	0.5555916206819002	-5.47062	-	HIVEP3	Q5T1R4	S2034	C1	LQLSPLTLCPLGR	NA
30	WT	HIVEP3:S948:C1	-0.102003	-0.32848	0.12447380229919075	6.130164032286705	-0.768022	0.449352	0.773396	-6.01975	-	HIVEP3	Q5T1R4	S948	C1	SASFERDDHGK	NA
30	WT	HJURP:S412:C1	-0.16892	-0.280206	-0.0576329	8.952726482108138	-2.58834	0.015541935329111793	0.15648827519750236	-3.32793	-	HJURP	Q8NCD3	S412	C1	WLISPVK	Holliday junction recognition protein OS=Homo sapiens GN=HJURP PE=1 SV=2
30	WT	HJURP:S473:C1	-0.0730487	-0.193586	0.047488384676285425	8.44038	-1.03342	0.31086854969647354	0.6700584257496758	-5.78717	-	HJURP	Q8NCD3	S473	C1	GGPASPGGLQGLETR	Holliday junction recognition protein OS=Homo sapiens GN=HJURP PE=1 SV=2
30	WT	HJURP:S486:C1	0.3144430508449645	0.0584874	0.5703987401383199	5.908844424996179	2.0948893695552693	0.0460091	0.27467673391192327	-4.27983	-	HJURP	Q8NCD3	S486	C1	RLSLPSSK	Holliday junction recognition protein OS=Homo sapiens GN=HJURP PE=1 SV=2
30	WT	HJURP:S496:C1	0.2119670384989032	-0.000104578	0.4240386551306474	5.558596945868798	1.7043926945667716	0.10015892888983186	0.4051830206301984	-4.9312	-	HJURP	Q8NCD3	S496	C1	SLSEAFENLGK	Holliday junction recognition protein OS=Homo sapiens GN=HJURP PE=1 SV=2
30	WT	HJURP:S557:C1	0.045863300693686604	-0.125878	0.21760466792921035	6.779645636482026	0.45538033247151327	0.6525929160429471	0.8829141727712074	-6.20894	-	HJURP	Q8NCD3	S557	C1	SVSPSK	Holliday junction recognition protein OS=Homo sapiens GN=HJURP PE=1 SV=2
30	WT	HJURP:S595:C1	-0.0297094	-0.16358	0.10416070543505276	7.190229175838416	-0.378438	0.7081594170609389	0.9076797401430386	-6.24095	-	HJURP	Q8NCD3	S595	C1	SPGQMTVPLCIGVSTDK	Holliday junction recognition protein OS=Homo sapiens GN=HJURP PE=1 SV=2
30	WT	HJURP:S642:C1	-0.0600999	-0.311255	0.19105562716578595	5.254005222290534	-0.408051	0.686557	0.8977004690023723	-6.22932	-	HJURP	Q8NCD3	S642	C1	LPSSPLGCR	Holliday junction recognition protein OS=Homo sapiens GN=HJURP PE=1 SV=2
30	WT	HLA-A:S359:C1	0.054715171733198176	-0.0869168	0.19634714759029662	8.263406045617382	0.6587647187785146	0.5158038495962366	0.8112630267766938	-6.09652	-	HLA-A	P01891	S359	C1	GGSYSQAASSDSAQGSDVSLTACK	HLA class I histocompatibility antigen, A-68 alpha chain OS=Homo sapiens GN=HLA-A PE=1 SV=4
30	WT	HLA-B:T362:C1	0.1881777720415414	-0.142017	0.5183725700163537	4.703236416702516	0.9718113665795117	0.3400450912032337	0.6929465286330412	-5.84686	-	HLA-B	Q31612	T362	C1	GGSYSQAASSDSAQGSDVSLTA	HLA class I histocompatibility antigen, B-73 alpha chain OS=Homo sapiens GN=HLA-B PE=1 SV=1
30	WT	HLA-C:S366:C1	0.18523397359757166	0.0343974	0.33607056607233965	7.864770282468445	2.0941018932131894	0.0460849	0.2748358775083598	-4.28124	-	HLA-C	Q95604	S366	C1	GGSCSQAASSNSAQGSDESLIACK	HLA class I histocompatibility antigen, Cw-17 alpha chain OS=Homo sapiens GN=HLA-C PE=1 SV=1
30	WT	HLCS:S79:C1	0.024473036567220774	-0.268494	0.31743991931021404	5.983274757342664	0.14244696746435534	0.8878184371180879	0.9695374220304996	-6.3025	-	HLCS	P50747	S79	C1	QRRGSASGSEPAGDSDR	Biotin--protein ligase OS=Homo sapiens GN=HLCS PE=1 SV=1
30	WT	HMCES:S160:C1	-0.00227894	-0.218354	0.21379582890875942	5.716513169500061	-0.0179851	0.9857872327484146	0.9949649900518788	-6.31253	-	HMCES	Q96FZ2	S160	C1	SGSIGAADSPENWEK	Embryonic stem cell-specific 5-hydroxymethylcytosine-binding protein OS=Homo sapiens GN=HMCES PE=1 SV=1
30	WT	HMCES:S322:C1	-0.089883	-0.374793	0.19502712144198864	6.519552122136017	-0.537965	0.5951492789071735	0.8544726972912171	-6.16812	-	HMCES	Q96FZ2	S322	C1	SPLPTK	Embryonic stem cell-specific 5-hydroxymethylcytosine-binding protein OS=Homo sapiens GN=HMCES PE=1 SV=1
30	WT	HMG20A:S105:C1	-0.122016	-0.220694	-0.0233375	8.48623	-2.10852	0.044714276861343924	0.27095541469494966	-4.25533	-	HMG20A	Q9NP66	S105	C1	SPLTGYVR	High mobility group protein 20A OS=Homo sapiens GN=HMG20A PE=1 SV=1
30	WT	HMGA1:S102:C1	0.00457198	-0.125049	0.13419282507798788	11.01558238160505	0.060146886803894226	0.9524957988295011	0.9863368533081689	-6.31087	-	HMGA1	P17096	S102	C1	EEEEGISQESSEEEQ	High mobility group protein HMG-I/HMG-Y OS=Homo sapiens GN=HMGA1 PE=1 SV=3
30	WT	HMGA1:S103:C1	0.00423915	-0.123681	0.13215895096952354	11.005753311043312	0.05651	0.9553649493666281	0.986859	-6.31109	-	HMGA1	P17096	S103	C1	EEEEGISQESSEEEQ	High mobility group protein HMG-I/HMG-Y OS=Homo sapiens GN=HMGA1 PE=1 SV=3
30	WT	HMGA1:S36:C1	0.27717693595452175	0.10145665326327694	0.4528972186457666	9.178775641435294	2.6897943392929564	0.012285633183488824	0.136221	-3.11728	-	HMGA1	P17096	S36	C1	QPPVSPGTALVGSQK	High mobility group protein HMG-I/HMG-Y OS=Homo sapiens GN=HMGA1 PE=1 SV=3
30	WT	HMGA1:S44:C1	0.00970153	-0.139587	0.15899006770686194	9.42614	0.11081481683677952	0.9126090281597306	0.9758509187036843	-6.30652	-	HMGA1	P17096	S44	C1	QPPVSPGTALVGSQK	High mobility group protein HMG-I/HMG-Y OS=Homo sapiens GN=HMGA1 PE=1 SV=3
30	WT	HMGA1:S49:C1	0.12325653719331253	-0.0292893	0.2758023560927764	7.787662105240973	1.3778233253350087	0.17993123681609455	0.5317272185481288	-5.39304	-	HMGA1	P17096	S49	C1	EPSEVPTPK	High mobility group protein HMG-I/HMG-Y OS=Homo sapiens GN=HMGA1 PE=1 SV=3
30	WT	HMGA1:S8:C1	0.31522	0.0277149	0.6027251492459819	5.579678520061439	1.8696147869844442	0.0727701	0.3482718719078079	-4.6679	-	HMGA1	P17096	S8	C1	SSQPLASK	High mobility group protein HMG-I/HMG-Y OS=Homo sapiens GN=HMGA1 PE=1 SV=3
30	WT	HMGA1:S9:C1	0.00567355	-0.318951	0.3302978822068687	6.691731706047534	0.029802868943609416	0.97645	0.9926516537754636	-6.31225	-	HMGA1	P17096	S9	C1	SSQPLASK	High mobility group protein HMG-I/HMG-Y OS=Homo sapiens GN=HMGA1 PE=1 SV=3
30	WT	HMGA1:T53:C1	-0.151567	-0.333932	0.0307985	8.15904	-1.41725	0.16821129626061984	0.5154138681310305	-5.34165	-	HMGA1	P17096	T53	C1	EPSEVPTPK	High mobility group protein HMG-I/HMG-Y OS=Homo sapiens GN=HMGA1 PE=1 SV=3
30	WT	HMGA2:S101:C1	0.012541629443852287	-0.0973425	0.12242580632912432	8.667729826902407	0.1946268190068967	0.8471887288755972	0.9556797232723495	-6.29368	-	HMGA2	P52926	S101	C1	KPAQEETEETSSQESAEED	High mobility group protein HMGI-C OS=Homo sapiens GN=HMGA2 PE=1 SV=1
30	WT	HMGA2:S102/S105:C2	0.0123783	-0.102294	0.12705053599310315	7.72409	0.18407226811847788	0.8553762209030106	0.9587801803261125	-6.29568	-	HMGA2	P52926	S102/S105	C2	KPAQEETEETSSQESAEED	High mobility group protein HMGI-C OS=Homo sapiens GN=HMGA2 PE=1 SV=1
30	WT	HMGA2:S105:C1	-0.152493	-0.341051	0.036065064634312166	6.817453112196852	-1.37908	0.17954873290831128	0.5311650015204209	-5.39143	-	HMGA2	P52926	S105	C1	KPAQEETEETSSQESAEED	High mobility group protein HMGI-C OS=Homo sapiens GN=HMGA2 PE=1 SV=1
30	WT	HMGA2:S44:C1	0.0711113	-0.06292	0.2051426206075178	7.600220566543465	0.9047244648957203	0.3738685689488501	0.7186347339478578	-5.90798	-	HMGA2	P52926	S44	C1	QQQEPTGEPSPK	High mobility group protein HMGI-C OS=Homo sapiens GN=HMGA2 PE=1 SV=1
30	WT	HMGB1:S35:C1	0.0600309	-0.114416	0.23447793194100966	6.4903099687773596	0.5868062001186515	0.5623642887424238	0.836769	-6.14086	-	HMGB1	P09429	S35	C1	HPDASVNFSEFSK	High mobility group protein B1 OS=Homo sapiens GN=HMGB1 PE=1 SV=3
30	WT	HMGCS1:S495:C1	-0.161137	-0.410499	0.0882258	8.417625438857467	-1.10191	0.28053505959557784	0.6415387739687095	-5.71686	-	HMGCS1	Q01581	S495	C1	RPTPNDDTLDEGVGLVHSNIATEHIPSPAK	Hydroxymethylglutaryl-CoA synthase, cytoplasmic OS=Homo sapiens GN=HMGCS1 PE=1 SV=2
30	WT	HMGCS1:S4:C1	-0.0262334	-0.249273	0.1968059147225857	6.611680909081731	-0.200566	0.8425891021158596	0.953745	-6.2925	-	HMGCS1	Q01581	S4	C1	MPGSLPLNAEACWPK	Hydroxymethylglutaryl-CoA synthase, cytoplasmic OS=Homo sapiens GN=HMGCS1 PE=1 SV=2
30	WT	HMGN1:S7/S8:C2	-0.137319	-0.472267	0.1976296160587237	6.9647758394493655	-0.699095	0.4906623478487806	0.7972385898533108	-6.0695	-	HMGN1	P05114	S7/S8	C2	RKVSSAEGAAK	Non-histone chromosomal protein HMG-14 OS=Homo sapiens GN=HMGN1 PE=1 SV=3
30	WT	HMGN1:S86:C1	-0.154121	-0.300651	-0.00759105	7.291592250337397	-1.79357	0.0844504	0.37555459918127493	-4.79142	-	HMGN1	P05114	S86	C1	TEESPASDEAGEK	Non-histone chromosomal protein HMG-14 OS=Homo sapiens GN=HMGN1 PE=1 SV=3
30	WT	HMGN1:S89:C1	-0.0961162	-0.221849	0.029616628137942663	8.389719199888852	-1.30356	0.20373903252646533	0.5599692332755135	-5.48644	-	HMGN1	P05114	S89	C1	TEESPASDEAGEK	Non-histone chromosomal protein HMG-14 OS=Homo sapiens GN=HMGN1 PE=1 SV=3
30	WT	HMGN3:S6:C1	-0.0786434	-0.181559	0.024272534201323095	8.916883399337378	-1.30306	0.2039087796621913	0.5600635799355189	-5.48705	-	HMGN3	Q15651	S6	C1	RKSPENTEGK	High mobility group nucleosome-binding domain-containing protein 3 OS=Homo sapiens GN=HMGN3 PE=1 SV=2
30	WT	HMGN5:S93:C1	0.1716896362527347	0.0280198	0.3153594722478599	6.995745386325895	2.0378037800269535	0.0518008	0.29287090407260397	-4.38119	-	HMGN5	P82970	S93	C1	ITEAPASEK	High mobility group nucleosome-binding domain-containing protein 5 OS=Homo sapiens GN=HMGN5 PE=1 SV=1
30	WT	HMGXB3:S403:C1	-0.132292	-0.251509	-0.0130744	8.041149663046864	-1.89224	0.0695758	0.34123684462505194	-4.63039	-	HMGXB3	Q12766	S403	C1	SCPQLELCVAQNQMSPK	HMG domain-containing protein 3 OS=Homo sapiens GN=HMGXB3 PE=2 SV=2
30	WT	HMGXB4:S101/S102:C2	-0.124395	-0.326385	0.0775939	6.239890838313164	-1.05017	0.3032449739673892	0.6626924180109008	-5.77036	-	HMGXB4	Q9UGU5	S101/S102	C2	KSSPQSTDTAMDLLK	HMG domain-containing protein 4 OS=Homo sapiens GN=HMGXB4 PE=1 SV=2
30	WT	HMGXB4:S102:C1	-0.0192755	-0.139407	0.10085560582133742	8.71032	-0.273612	0.7865319201336265	0.9356523827193537	-6.27514	-	HMGXB4	Q9UGU5	S102	C1	SSPQSTDTAMDLLK	HMG domain-containing protein 4 OS=Homo sapiens GN=HMGXB4 PE=1 SV=2
30	WT	HMGXB4:S205:C1	0.038695409892760324	-0.0551637	0.13255453555071683	8.105702274534778	0.7030186173374414	0.48825401418338854	0.796431	-6.06679	-	HMGXB4	Q9UGU5	S205	C1	GSSSVDEESFQYPSQQATVK	HMG domain-containing protein 4 OS=Homo sapiens GN=HMGXB4 PE=1 SV=2
30	WT	HMGXB4:S480:C1	0.40919863852777993	0.1967016834215481	0.6216955936340118	6.16862	3.283714174758854	0.0029103	0.0595118	-1.80488	-	HMGXB4	Q9UGU5	S480	C1	RKASSSEGSMK	HMG domain-containing protein 4 OS=Homo sapiens GN=HMGXB4 PE=1 SV=2
30	WT	HMGXB4:S497:C1	-0.0817147	-0.244307	0.0808779	8.0244	-0.857005	0.39922542904951486	0.7391716783682176	-5.94896	-	HMGXB4	Q9UGU5	S497	C1	ASSVGVLSPQK	HMG domain-containing protein 4 OS=Homo sapiens GN=HMGXB4 PE=1 SV=2
30	WT	HMGXB4:S512:C1	-0.0362454	-0.18501	0.11251904604840712	7.6486512121008365	-0.415468	0.6811877940907646	0.8944983074808317	-6.22627	-	HMGXB4	Q9UGU5	S512	C1	KSPPTTMLLPASPAK	HMG domain-containing protein 4 OS=Homo sapiens GN=HMGXB4 PE=1 SV=2
30	WT	HMOX1:S229:C1	-0.00551593	-0.155782	0.1447497369713724	7.338380610698088	-0.0625954	0.9505645027224363	0.9859487732478789	-6.31072	-	HMOX1	P09601	S229	C1	DQSPSRAPGLR	Heme oxygenase 1 OS=Homo sapiens GN=HMOX1 PE=1 SV=1
30	WT	HMOX1:T252:C1	0.43551799507149624	0.24086189789880563	0.6301740922441869	6.670436936964245	3.8152409568419445	7.496171121505792e-4	0.0263928	-0.546343	-	HMOX1	P09601	T252	C1	VQDSAPVETPR	Heme oxygenase 1 OS=Homo sapiens GN=HMOX1 PE=1 SV=1
30	WT	HMX2:S128:C1	0.18810794421212762	-0.0515145	0.42773042163950015	5.365028425723634	1.3386389646785404	0.19220657356744636	0.5475084724220527	-5.44288	-	HMX2	A2RU54	S128	C1	LLPAGSPSPGSERPR	NA
30	WT	HNRNPA0:S68:C1	0.1722679392347235	0.0546626	0.2898732380918727	6.666650321378146	2.4978217766689834	0.0191081	0.17263582972974453	-3.5119	-	HNRNPA0	Q13151	S68	C1	CFGFVTYSNVEEADAAMAASPHAVDGNTVELK	Heterogeneous nuclear ribonucleoprotein A0 OS=Homo sapiens GN=HNRNPA0 PE=1 SV=1
30	WT	HNRNPA1:S142:C1	0.18382490266400175	0.014545373811103185	0.3531044315169003	6.686747041626858	1.851756091856879	0.07538	0.3561827188046729	-4.69726	-	HNRNPA1	P09651	S142	C1	IEVIEIMTDRGSGK	Heterogeneous nuclear ribonucleoprotein A1 OS=Homo sapiens GN=HNRNPA1 PE=1 SV=5
30	WT	HNRNPA1:S199:C1	0.17995398983587663	-0.0049643	0.36487228409780126	8.028981688885727	1.6594550010569706	0.1089670803872193	0.4205594647840728	-4.99949	-	HNRNPA1	P09651	S199	C1	SGSGNFGGGR	Heterogeneous nuclear ribonucleoprotein A1 OS=Homo sapiens GN=HNRNPA1 PE=1 SV=5
30	WT	HNRNPA1:S361:C1	0.0754632	-0.252664	0.4035902843942876	7.319452831415472	0.39217236146377554	0.6981078282871953	0.9029707536118227	-6.23566	-	HNRNPA1	P09651	S361	C1	NQGGYGGSSSSSSYGSGR	Heterogeneous nuclear ribonucleoprotein A1 OS=Homo sapiens GN=HNRNPA1 PE=1 SV=5
30	WT	HNRNPA1:S363:C1	0.0809116	-0.222071	0.3838937463757169	5.707700232635028	0.45538376133420977	0.6525904817475621	0.8829141727712074	-6.20893	-	HNRNPA1	P09651	S363	C1	NQGGYGGSSSSSSYGSGR	Heterogeneous nuclear ribonucleoprotein A1 OS=Homo sapiens GN=HNRNPA1 PE=1 SV=5
30	WT	HNRNPA1:S364/S365:C2	-0.14814	-0.426792	0.1305111744449799	6.544716364405206	-0.906559	0.37291534533960746	0.7180096087003173	-5.90636	-	HNRNPA1	P09651	S364/S365	C2	NQGGYGGSSSSSSYGSGR	Heterogeneous nuclear ribonucleoprotein A1 OS=Homo sapiens GN=HNRNPA1 PE=1 SV=5
30	WT	HNRNPA1:S368:C1	-0.210336	-0.852069	0.4313966282757129	7.155093458464596	-0.558912	0.5809754160289988	0.846567	-6.15671	-	HNRNPA1	P09651	S368	C1	NQGGYGGSSSSSSYGSGR	Heterogeneous nuclear ribonucleoprotein A1 OS=Homo sapiens GN=HNRNPA1 PE=1 SV=5
30	WT	HNRNPA1:S6:C1	-0.106658	-0.296586	0.0832699	9.856009354935148	-0.95761	0.3470265130259822	0.6987342740046942	-5.86014	-	HNRNPA1	P09651	S6	C1	SESPKEPEQLR	Heterogeneous nuclear ribonucleoprotein A1 OS=Homo sapiens GN=HNRNPA1 PE=1 SV=5
30	WT	HNRNPA2B1:S198:C1	0.1240774663893518	-0.0594206	0.3075755420326255	7.140587697912397	1.1530424107214186	0.2593203242519575	0.6199329659104239	-5.66171	-	HNRNPA2B1	P22626	S198	C1	QEMQEVQSSR	Heterogeneous nuclear ribonucleoproteins A2/B1 OS=Homo sapiens GN=HNRNPA2B1 PE=1 SV=2
30	WT	HNRNPA2B1:S212:C1	0.25119585017006063	-0.235358	0.7377494225597064	5.656582659476642	0.8803708898541439	0.3866750860633871	0.7289113984791327	-5.92915	-	HNRNPA2B1	P22626	S212	C1	GGNFGFGDSR	Heterogeneous nuclear ribonucleoproteins A2/B1 OS=Homo sapiens GN=HNRNPA2B1 PE=1 SV=2
30	WT	HNRNPA2B1:S225:C1	0.0402287	-0.118136	0.19859367449811724	9.215623430852663	0.43317184186674823	0.6684407649574879	0.890287	-6.21877	-	HNRNPA2B1	P22626	S225	C1	GGGGNFGPGPGSNFR	Heterogeneous nuclear ribonucleoproteins A2/B1 OS=Homo sapiens GN=HNRNPA2B1 PE=1 SV=2
30	WT	HNRNPA2B1:S231:C1	-0.116637	-0.318235	0.0849611	6.40655	-0.986582	0.33288536356502707	0.6887958185686357	-5.83286	-	HNRNPA2B1	P22626	S231	C1	GGSDGYGSGR	Heterogeneous nuclear ribonucleoproteins A2/B1 OS=Homo sapiens GN=HNRNPA2B1 PE=1 SV=2
30	WT	HNRNPA2B1:S236:C1	-0.363827	-1.1037	0.3760460049517792	6.835544984464486	-0.838536	0.4093266665329063	0.7477466179613005	-5.96426	-	HNRNPA2B1	P22626	S236	C1	GGSDGYGSGR	Heterogeneous nuclear ribonucleoproteins A2/B1 OS=Homo sapiens GN=HNRNPA2B1 PE=1 SV=2
30	WT	HNRNPA2B1:S259:C1	0.13500319854986031	-0.0339781	0.3039844625912804	9.915185845298769	1.3623521535864678	0.18470229234314167	0.5374001311072801	-5.41287	-	HNRNPA2B1	P22626	S259	C1	GFGDGYNGYGGGPGGGNFGGSPGYGGGR	Heterogeneous nuclear ribonucleoproteins A2/B1 OS=Homo sapiens GN=HNRNPA2B1 PE=1 SV=2
30	WT	HNRNPA2B1:S318:C1	0.2214679767060872	0.00392508	0.4390108704275332	5.802096403860636	1.7360007795389603	0.0943297	0.39417706475736103	-4.8823	-	HNRNPA2B1	P22626	S318	C1	SGNFGGSR	Heterogeneous nuclear ribonucleoproteins A2/B1 OS=Homo sapiens GN=HNRNPA2B1 PE=1 SV=2
30	WT	HNRNPA2B1:S344:C1	0.0462204	-0.0897548	0.18219573459189267	9.47334	0.5796395984628822	0.5671166744175156	0.8394605534081031	-6.14501	-	HNRNPA2B1	P22626	S344	C1	NMGGPYGGGNYGPGGSGGSGGYGGR	Heterogeneous nuclear ribonucleoproteins A2/B1 OS=Homo sapiens GN=HNRNPA2B1 PE=1 SV=2
30	WT	HNRNPA2B1:S351:C1	0.0500398	-0.0923691	0.19244868660763467	8.616138797647533	0.5991865604906782	0.5542027381363619	0.8326378981917931	-6.13359	-	HNRNPA2B1	P22626	S351	C1	NMGGPYGGGNYGPGGSGGSGGYGGRSRY	Heterogeneous nuclear ribonucleoproteins A2/B1 OS=Homo sapiens GN=HNRNPA2B1 PE=1 SV=2
30	WT	HNRNPA3:S355:C1	0.013666972599561511	-0.123621	0.1509548376455515	6.824457316296748	0.16975557707477987	0.8665083341170672	0.9622172600888573	-6.29822	-	HNRNPA3	P51991	S355	C1	GGSFGGRSSGSPYGGGYGSGGGSGGYGSR	Heterogeneous nuclear ribonucleoprotein A3 OS=Homo sapiens GN=HNRNPA3 PE=1 SV=2
30	WT	HNRNPA3:S356/S358:C2	0.00120987	-0.371034	0.3734536516663514	7.610387130911342	0.00554235	0.9956199147320055	0.9984166946074772	-6.31268	-	HNRNPA3	P51991	S356/S358	C2	SSGSPYGGGYGSGGGSGGYGSR	Heterogeneous nuclear ribonucleoprotein A3 OS=Homo sapiens GN=HNRNPA3 PE=1 SV=2
30	WT	HNRNPA3:S356:C1	-0.312533	-0.629612	0.00454634	6.991558989212781	-1.68078	0.10470871089161274	0.4130210449363351	-4.96726	-	HNRNPA3	P51991	S356	C1	SSGSPYGGGYGSGGGSGGYGSR	Heterogeneous nuclear ribonucleoprotein A3 OS=Homo sapiens GN=HNRNPA3 PE=1 SV=2
30	WT	HNRNPA3:S358:C1	0.0828121	-0.010456	0.17608024488615615	9.561845133081059	1.5140648652785957	0.1419992110164946	0.478208	-5.21025	-	HNRNPA3	P51991	S358	C1	GGSFGGRSSGSPYGGGYGSGGGSGGYGSR	Heterogeneous nuclear ribonucleoprotein A3 OS=Homo sapiens GN=HNRNPA3 PE=1 SV=2
30	WT	HNRNPA3:S366:C1	-0.0629114	-0.549305	0.42348254190635326	7.374784148391915	-0.220559	0.8271479850936084	0.9486596867114518	-6.28828	-	HNRNPA3	P51991	S366	C1	SSGSPYGGGYGSGGGSGGYGSR	Heterogeneous nuclear ribonucleoprotein A3 OS=Homo sapiens GN=HNRNPA3 PE=1 SV=2
30	WT	HNRNPA3:S370:C1	0.0757335	-0.0731874	0.22465445109937054	6.4814970682506505	0.867194	0.39372106195409706	0.7350888341386865	-5.94038	-	HNRNPA3	P51991	S370	C1	SSGSPYGGGYGSGGGSGGYGSR	Heterogeneous nuclear ribonucleoprotein A3 OS=Homo sapiens GN=HNRNPA3 PE=1 SV=2
30	WT	HNRNPAB:S242:C1	0.22314228469408803	-0.171352	0.6176362459704541	7.556238630223347	0.9645514422434592	0.34360215363822444	0.6963326737136869	-5.85367	-	HNRNPAB	Q99729	S242	C1	EVYQQQQYGSGGR	Heterogeneous nuclear ribonucleoprotein A/B OS=Homo sapiens GN=HNRNPAB PE=1 SV=2
30	WT	HNRNPAB:T99:C1	0.1226004953458446	0.036057390483498986	0.20914360020819023	9.196081477286613	2.4157035179118433	0.0229835	0.1921252523767048	-3.67538	-	HNRNPAB	Q99729	T99	C1	FGEVVDCTIK[MLT]	Heterogeneous nuclear ribonucleoprotein A/B OS=Homo sapiens GN=HNRNPAB PE=1 SV=2
30	WT	HNRNPC:S162:C1	0.23701893514909855	-0.00561893	0.4796568032380731	5.6205106247695005	1.6657443166940977	0.10769656786474864	0.41844899435743327	-4.99002	-	HNRNPC	P07910	S162	C1	RQRVSGNTSR	Heterogeneous nuclear ribonucleoproteins C1/C2 OS=Homo sapiens GN=HNRNPC PE=1 SV=4
30	WT	HNRNPC:S166:C1	0.23986241059518232	-0.0387331	0.5184579663114655	5.412112680707013	1.468154933687256	0.1539844879895149	0.49488543538969637	-5.27347	-	HNRNPC	P07910	S166	C1	VSGNTSRR	Heterogeneous nuclear ribonucleoproteins C1/C2 OS=Homo sapiens GN=HNRNPC PE=1 SV=4
30	WT	HNRNPC:S209:C1	-0.00746925	-0.174465	0.15952607520883016	5.52263	-0.0762705	0.9397841993595232	0.9846379928929909	-6.30977	-	HNRNPC	P07910	S209	C1	VDSLLENLEK	Heterogeneous nuclear ribonucleoproteins C1/C2 OS=Homo sapiens GN=HNRNPC PE=1 SV=4
30	WT	HNRNPC:S233:C1	-0.0445497	-0.151615	0.0625152	11.79194077146455	-0.709548	0.48426123721618053	0.7936530262796982	-6.06224	-	HNRNPC	P07910	S233	C1	NDKSEEEQSSSSVK	Heterogeneous nuclear ribonucleoproteins C1/C2 OS=Homo sapiens GN=HNRNPC PE=1 SV=4
30	WT	HNRNPC:S238/S239:C3	-0.0907994	-0.333768	0.15216880590955736	6.061451813724581	-0.637261	0.5294931410192035	0.8202458125180901	-6.11029	-	HNRNPC	P07910	S238/S239	C3	SEEEQSSSSVK	Heterogeneous nuclear ribonucleoproteins C1/C2 OS=Homo sapiens GN=HNRNPC PE=1 SV=4
30	WT	HNRNPC:S238:C1	0.0326711	-0.0868971	0.15223923579360504	9.852934956508527	0.4659419821775919	0.6451134295863694	0.8790142068634088	-6.20409	-	HNRNPC	P07910	S238	C1	NDKSEEEQSSSSVK	Heterogeneous nuclear ribonucleoproteins C1/C2 OS=Homo sapiens GN=HNRNPC PE=1 SV=4
30	WT	HNRNPC:S239:C1	0.019167990505282617	-0.259504	0.29783956939124195	5.3075211752208356	0.11729183650985159	0.907525	0.9754094000319211	-6.30578	-	HNRNPC	P07910	S239	C1	SEEEQSSSSVK	Heterogeneous nuclear ribonucleoproteins C1/C2 OS=Homo sapiens GN=HNRNPC PE=1 SV=4
30	WT	HNRNPC:S240:C1	0.045126527209898626	-0.0808901	0.17114312624516645	8.466752046212964	0.6106439199822894	0.5467046786642183	0.8283810160708692	-6.12672	-	HNRNPC	P07910	S240	C1	SEEEQSSSSVK	Heterogeneous nuclear ribonucleoproteins C1/C2 OS=Homo sapiens GN=HNRNPC PE=1 SV=4
30	WT	HNRNPC:S241:C1	0.030758671018960015	-0.0712455	0.13276285779966127	10.561753247284328	0.5142016291081536	0.6114278495026795	0.8629410324519625	-6.18055	-	HNRNPC	P07910	S241	C1	NDKSEEEQSSSSVK	Heterogeneous nuclear ribonucleoproteins C1/C2 OS=Homo sapiens GN=HNRNPC PE=1 SV=4
30	WT	HNRNPC:S260:C1	-0.0237151	-0.124674	0.0772438	10.48445101810393	-0.400557	0.691999	0.8999789954761074	-6.23234	-	HNRNPC	P07910	S260	C1	MESEGGADDSAEEGDLLDDDDNEDR	Heterogeneous nuclear ribonucleoproteins C1/C2 OS=Homo sapiens GN=HNRNPC PE=1 SV=4
30	WT	HNRNPC:S299:C1	-0.0447326	-0.145742	0.0562767	10.853650183443785	-0.755174	0.4568905234882017	0.7780071981539188	-6.02936	-	HNRNPC	P07910	S299	C1	EAEEGEDDRDSANGEDDS	Heterogeneous nuclear ribonucleoproteins C1/C2 OS=Homo sapiens GN=HNRNPC PE=1 SV=4
30	WT	HNRNPCL1:S196:C1	-0.134393	-0.300012	0.031225198318292097	5.601867952892292	-1.38373	0.1781342304214542	0.5292518990413284	-5.38542	-	HNRNPCL1	O60812	S196	C1	VDSLLENLEK	NA
30	WT	HNRNPD:S190:C1	0.036422708910237134	-0.0393467	0.11219216093790041	8.684299440809014	0.819713	0.4197857726678985	0.7531806256670689	-5.97952	-	HNRNPD	Q14103	S190	C1	IFVGGLSPDTPEEK	Heterogeneous nuclear ribonucleoprotein D0 OS=Homo sapiens GN=HNRNPD PE=1 SV=1
30	WT	HNRNPD:S80:C1	0.14031080622650283	0.00509875	0.275523	7.544912006631087	1.76954	0.0884621	0.38421243745441513	-4.82964	-	HNRNPD	Q14103	S80	C1	NEEDEGHSNSSPR	Heterogeneous nuclear ribonucleoprotein D0 OS=Homo sapiens GN=HNRNPD PE=1 SV=1
30	WT	HNRNPD:S82/S83:C2	0.11268088087187778	-0.0142342	0.23959593269620205	7.691298476453265	1.513982938192681	0.14201990438698625	0.478208	-5.21037	-	HNRNPD	Q14103	S82/S83	C2	NEEDEGHSNSSPR	Heterogeneous nuclear ribonucleoprotein D0 OS=Homo sapiens GN=HNRNPD PE=1 SV=1
30	WT	HNRNPD:S83:C1	0.011331542405807582	-0.111703	0.13436614734694252	9.631091714364192	0.1570527799963262	0.8764091382840014	0.9651938939466888	-6.30031	-	HNRNPD	Q14103	S83	C1	NEEDEGHSNSSPR	Heterogeneous nuclear ribonucleoprotein D0 OS=Homo sapiens GN=HNRNPD PE=1 SV=1
30	WT	HNRNPD:S87:C1	0.045505840798989006	-0.120236	0.21124800301142557	6.913860417139978	0.4681855676028633	0.6435294267890308	0.8784100099631376	-6.20304	-	HNRNPD	Q14103	S87	C1	NEEDEGHSNSSPRHSEAATAQR	Heterogeneous nuclear ribonucleoprotein D0 OS=Homo sapiens GN=HNRNPD PE=1 SV=1
30	WT	HNRNPD:T127:C1	0.10955652354668821	0.023084352004076644	0.19602869508929976	9.210499702978746	2.1604576439992593	0.040074527500841756	0.2565574814702087	-4.161	-	HNRNPD	Q14103	T127	C1	FGEVVDCTIK[MLT]	Heterogeneous nuclear ribonucleoprotein D0 OS=Homo sapiens GN=HNRNPD PE=1 SV=1
30	WT	HNRNPDL:S241:C1	-0.0385066	-0.116814	0.0398008	9.252111589313229	-0.838525	0.4093328520980195	0.7477466179613005	-5.96427	-	HNRNPDL	O14979	S241	C1	VFVGGLSPDTSEEQIK	Heterogeneous nuclear ribonucleoprotein D-like OS=Homo sapiens GN=HNRNPDL PE=1 SV=3
30	WT	HNRNPDL:T178:C1	0.10322099488890046	0.016713720197826604	0.18972826957997432	9.203352674806746	2.0346948664217535	0.052134	0.29394710459312157	-4.38665	-	HNRNPDL	O14979	T178	C1	FGEVVDCTIK[MLT]	Heterogeneous nuclear ribonucleoprotein D-like OS=Homo sapiens GN=HNRNPDL PE=1 SV=3
30	WT	HNRNPF:S104:C1	0.14354865991291543	-0.169847	0.45694477820052254	6.948638355129096	0.7810690128585029	0.4417734686689927	0.768917	-6.00983	-	HNRNPF	P52597	S104	C1	HSGPNSADSANDGFVR	Heterogeneous nuclear ribonucleoprotein F OS=Homo sapiens GN=HNRNPF PE=1 SV=3
30	WT	HNRNPF:S187:C1	0.00618432	-0.222183	0.2345517019745468	5.866332495602009	0.046178677866274276	0.9635185644861329	0.9890473822470897	-6.31162	-	HNRNPF	P52597	S187	C1	SSQEEVR	Heterogeneous nuclear ribonucleoprotein F OS=Homo sapiens GN=HNRNPF PE=1 SV=3
30	WT	HNRNPF:S310:C1	0.0188659	-0.0747865	0.11251827174603393	7.984980726004337	0.34351232619534877	0.7339586529795515	0.9171401584367391	-6.25355	-	HNRNPF	P52597	S310	C1	ATENDIYNFFSPLNPVR	Heterogeneous nuclear ribonucleoprotein F OS=Homo sapiens GN=HNRNPF PE=1 SV=3
30	WT	HNRNPF:T215:C1	-0.238314	-0.54504	0.0684124	5.008167417972117	-1.3249	0.19666267166681453	0.5525459540394213	-5.46006	-	HNRNPF	P52597	T215	C1	FMSVQRPGPYDRPGTAR	Heterogeneous nuclear ribonucleoprotein F OS=Homo sapiens GN=HNRNPF PE=1 SV=3
30	WT	HNRNPH1:S104:C1	-0.144312	-0.231213	-0.0574115	8.621950737653426	-2.83181	0.00878843	0.11414107073471254	-2.8151	-	HNRNPH1	P31943	S104	C1	HTGPNSPDTANDGFVR	Heterogeneous nuclear ribonucleoprotein H OS=Homo sapiens GN=HNRNPH1 PE=1 SV=4
30	WT	HNRNPH1:S310:C1	0.034021755140850374	-0.0599562	0.1279996606955221	7.948652383909491	0.6173263739931084	0.5423561355063702	0.8267715050503532	-6.12266	-	HNRNPH1	P31943	S310	C1	ATENDIYNFFSPLNPVR	Heterogeneous nuclear ribonucleoprotein H OS=Homo sapiens GN=HNRNPH1 PE=1 SV=4
30	WT	HNRNPH1:S368:C1	0.027786030709548548	-0.106859	0.16243089967526575	6.369546294356797	0.35190106592685017	0.727731	0.9145390646909148	-6.25063	-	HNRNPH1	P31943	S368	C1	YVELFLNSTAGASGGAYEHR	Heterogeneous nuclear ribonucleoprotein H OS=Homo sapiens GN=HNRNPH1 PE=1 SV=4
30	WT	HNRNPH1:S63:C1	-0.0235818	-0.110166	0.0630025	10.85433921206759	-0.464431	0.6461811652312723	0.87974446682749885	-6.20479	-	HNRNPH1	P31943	S63	C1	EGRPSGEAFVELESEDEVK	Heterogeneous nuclear ribonucleoprotein H OS=Homo sapiens GN=HNRNPH1 PE=1 SV=4
30	WT	HNRNPH2:S104:C1	-0.154406	-0.240925	-0.0678865	8.679973458003662	-3.04322	0.00527608	0.0848223	-2.35091	-	HNRNPH2	P55795	S104	C1	HTGPNSPDTANDGFVR	Heterogeneous nuclear ribonucleoprotein H2 OS=Homo sapiens GN=HNRNPH2 PE=1 SV=1
30	WT	HNRNPH2:S310:C1	0.030552978923966023	-0.123677	0.18478261523346948	7.032460447766338	0.33780774691231724	0.7382039542826508	0.9180422510312913	-6.25549	-	HNRNPH2	P55795	S310	C1	ATENDIYNFFSPLNPMR	Heterogeneous nuclear ribonucleoprotein H2 OS=Homo sapiens GN=HNRNPH2 PE=1 SV=1
30	WT	HNRNPH3:S216:C1	0.030042753094090102	-0.0569666	0.11705208117601343	8.16673	0.588786	0.5610547361033583	0.8359553400514742	-6.13971	-	HNRNPH3	P31942	S216	C1	ATENDIANFFSPLNPIR	Heterogeneous nuclear ribonucleoprotein H3 OS=Homo sapiens GN=HNRNPH3 PE=1 SV=2
30	WT	HNRNPH3:S280:C1	0.10709416492697343	-0.0541241	0.268312	6.254007073680404	1.1327538572048734	0.2675935882895389	0.628718	-5.68387	-	HNRNPH3	P31942	S280	C1	YIELFLNSTPGGGSGMGGSGMGGYGR	Heterogeneous nuclear ribonucleoprotein H3 OS=Homo sapiens GN=HNRNPH3 PE=1 SV=2
30	WT	HNRNPH3:S298:C1	0.453254	0.2881219144115793	0.6183863155898347	7.072686943429206	4.680517422658946	7.706318399079617e-5	0.00637428	1.5873733109985269	-	HNRNPH3	P31942	S298	C1	DGMDNQGGYGSVGR	Heterogeneous nuclear ribonucleoprotein H3 OS=Homo sapiens GN=HNRNPH3 PE=1 SV=2
30	WT	HNRNPH3:T314:C1	0.3183728594703945	0.12989716663415612	0.5068485523066328	5.845517392654698	2.880478039794738	0.00782353	0.10782282327751877	-2.70968	-	HNRNPH3	P31942	T314	C1	MGMGNNYSGGYGTPDGLGGYGR	Heterogeneous nuclear ribonucleoprotein H3 OS=Homo sapiens GN=HNRNPH3 PE=1 SV=2
30	WT	HNRNPK:S216:C1	0.0167438	-0.0882335	0.12172097165555659	9.193754122363636	0.27198287608325505	0.7877703304713073	0.936123	-6.27558	-	HNRNPK	P61978	S216	C1	IILDLISESPIK	Heterogeneous nuclear ribonucleoprotein K OS=Homo sapiens GN=HNRNPK PE=1 SV=1
30	WT	HNRNPK:S284:C1	0.0945629	-0.0100866	0.19921238411892733	11.087243799194134	1.5408757062591791	0.13535780367158157	0.4669914799038527	-5.17258	-	HNRNPK	P61978	S284	C1	DYDDMSPR	Heterogeneous nuclear ribonucleoprotein K OS=Homo sapiens GN=HNRNPK PE=1 SV=1
30	WT	HNRNPK:S77:C1	0.0397189	-0.370239	0.4496765039249315	5.933228887677523	0.16521218792905082	0.870047	0.9633902897526005	-6.29899	-	HNRNPK	P61978	S77	C1	TDYNASVSVPDSSGPER	Heterogeneous nuclear ribonucleoprotein K OS=Homo sapiens GN=HNRNPK PE=1 SV=1
30	WT	HNRNPK:T39:C1	-0.264018	-0.672752	0.1447154924266193	4.377093613876073	-1.10148	0.28071891216984607	0.6416930999068348	-5.71732	-	HNRNPK	P61978	T39	C1	RSRNTDEMVELR	Heterogeneous nuclear ribonucleoprotein K OS=Homo sapiens GN=HNRNPK PE=1 SV=1
30	WT	HNRNPL:S101:C1	-0.0373502	-0.384946	0.31024507288430725	4.869464496963336	-0.183233	0.8560281739186164	0.9589861831685302	-6.29584	-	HNRNPL	P14866	S101	C1	TPASPVVHIR	Heterogeneous nuclear ribonucleoprotein L OS=Homo sapiens GN=HNRNPL PE=1 SV=2
30	WT	HNRNPL:S185:C1	0.0956258	-0.173055	0.36430637212954775	4.610468796347036	0.606908	0.5491436053809644	0.8294816164917179	-6.12898	-	HNRNPL	P14866	S185	C1	ISRPGDSDDSR	Heterogeneous nuclear ribonucleoprotein L OS=Homo sapiens GN=HNRNPL PE=1 SV=2
30	WT	HNRNPL:S258:C1	0.00420773	-0.149362	0.15777726223546723	6.6523956966470985	0.0467225	0.9630892551651673	0.988852	-6.3116	-	HNRNPL	P14866	S258	C1	ASLNGADIYSGCCTLK	Heterogeneous nuclear ribonucleoprotein L OS=Homo sapiens GN=HNRNPL PE=1 SV=2
30	WT	HNRNPL:S52:C1	0.3292988725451238	0.2003399781550678	0.45825776693517983	7.789265851998727	4.354344858571295	1.8259372051114924e-4	0.010636084219774444	0.7762756251746623	-	HNRNPL	P14866	S52	C1	YYGGGSEGGR	Heterogeneous nuclear ribonucleoprotein L OS=Homo sapiens GN=HNRNPL PE=1 SV=2
30	WT	HNRNPLL:S35:C1	0.0761188	-0.0413709	0.19360854010963963	7.571816588989959	1.1047806287227793	0.2793128635155578	0.640782	-5.71383	-	HNRNPLL	Q8WVV9	S35	C1	TEEGEIDYSAEEGENRR	Heterogeneous nuclear ribonucleoprotein L-like OS=Homo sapiens GN=HNRNPLL PE=1 SV=1
30	WT	HNRNPLL:T46:C1	-0.514672	-0.873319	-0.156024	5.615183634051672	-2.44707	0.021425148875499688	0.18365616463859802	-3.61334	-	HNRNPLL	Q8WVV9	T46	C1	REATPRGGGDGGGGGR	Heterogeneous nuclear ribonucleoprotein L-like OS=Homo sapiens GN=HNRNPLL PE=1 SV=1
30	WT	HNRNPM:S432:C1	-0.0557545	-0.363094	0.2515851529281427	5.538527978454279	-0.309347	0.7595085332159465	0.9267134256366514	-6.26471	-	HNRNPM	P52272	S432	C1	VGSEIER	Heterogeneous nuclear ribonucleoprotein M OS=Homo sapiens GN=HNRNPM PE=1 SV=3
30	WT	HNRNPM:S528:C1	-0.0837133	-0.562781	0.39535430167049446	6.466369998075017	-0.297976	0.7680751289242724	0.9280744180698444	-6.26816	-	HNRNPM	P52272	S528	C1	MGLSMER	Heterogeneous nuclear ribonucleoprotein M OS=Homo sapiens GN=HNRNPM PE=1 SV=3
30	WT	HNRNPM:S618:C1	-0.015156	-0.533576	0.5032637689865799	5.6415024712472714	-0.0498525	0.9606186321222856	0.9880505243123509	-6.31144	-	HNRNPM	P52272	S618	C1	MGLAMGGGGGASFDR	Heterogeneous nuclear ribonucleoprotein M OS=Homo sapiens GN=HNRNPM PE=1 SV=3
30	WT	HNRNPM:S633:C1	0.14095540301835197	-0.0751779	0.35708865655962535	7.093593129478412	1.1121004474837384	0.2762111285267626	0.6381505067234777	-5.70605	-	HNRNPM	P52272	S633	C1	GNFGGSFAGSFGGAGGHAPGVAR	Heterogeneous nuclear ribonucleoprotein M OS=Homo sapiens GN=HNRNPM PE=1 SV=3
30	WT	HNRNPM:S637:C1	-0.132899	-0.53108	0.2652818424465775	5.9578618319566505	-0.569148	0.5741104551660597	0.8427996503515952	-6.15099	-	HNRNPM	P52272	S637	C1	GNFGGSFAGSFGGAGGHAPGVAR	Heterogeneous nuclear ribonucleoprotein M OS=Homo sapiens GN=HNRNPM PE=1 SV=3
30	WT	HNRNPR:S252:C1	0.19040281517711044	0.0389588	0.3418468544960116	7.62378	2.143902642933216	0.0415044	0.2608686606264069	-4.19124	-	HNRNPR	O43390	S252	C1	LFVGSIPK	Heterogeneous nuclear ribonucleoprotein R OS=Homo sapiens GN=HNRNPR PE=1 SV=1
30	WT	HNRNPU:S187:C1	0.12555392938405596	-0.195613	0.4467208897755412	4.194982729292534	0.6666276553948192	0.5108472077275259	0.8083220338571135	-6.09137	-	HNRNPU	Q00839	S187	C1	SSGPTSLFAVTVAPPGAR	Heterogeneous nuclear ribonucleoprotein U OS=Homo sapiens GN=HNRNPU PE=1 SV=6
30	WT	HNRNPU:S192:C1	0.045935130604662255	-0.0682693	0.16013960316804898	7.773939178547206	0.6858761826892797	0.498825	0.8019676515117788	-6.07852	-	HNRNPU	Q00839	S192	C1	SSGPTSLFAVTVAPPGAR	Heterogeneous nuclear ribonucleoprotein U OS=Homo sapiens GN=HNRNPU PE=1 SV=6
30	WT	HNRNPU:S271:C1	0.0210341	-0.0682453	0.1103135798315975	12.913884444133897	0.40175118807857396	0.691131	0.8993450546599766	-6.23186	-	HNRNPU	Q00839	S271	C1	SPQPPVEEEDEHFDDTVVCLDTYNCDLHFK	Heterogeneous nuclear ribonucleoprotein U OS=Homo sapiens GN=HNRNPU PE=1 SV=6
30	WT	HNRNPU:S4:C1	0.042905860808838625	-0.0800249	0.1658366108100114	8.793749988666468	0.5951685406361672	0.5568448190473869	0.8347451872966448	-6.13597	-	HNRNPU	Q00839	S4	C1	MSSSPVNVK	Heterogeneous nuclear ribonucleoprotein U OS=Homo sapiens GN=HNRNPU PE=1 SV=6
30	WT	HNRNPU:S59:C1	0.13767267683491724	0.0238969	0.25144840866582635	9.521699345006352	2.0633932143991247	0.0491291	0.2848730101820332	-4.336	-	HNRNPU	Q00839	S59	C1	LQAALDDEEAGGRPAMEPGNGSLDLGGDSAGR	Heterogeneous nuclear ribonucleoprotein U OS=Homo sapiens GN=HNRNPU PE=1 SV=6
30	WT	HNRNPU:S66:C1	0.17900903240783705	0.10239449616268224	0.25562356865299185	9.11058	3.984259776438459	4.8278837044815674e-4	0.020531537306745132	-0.135277	-	HNRNPU	Q00839	S66	C1	LQAALDDEEAGGRPAMEPGNGSLDLGGDSAGR	Heterogeneous nuclear ribonucleoprotein U OS=Homo sapiens GN=HNRNPU PE=1 SV=6
30	WT	HNRNPU:S687:C1	-0.0770801	-0.301585	0.14742526616451562	7.143052279620234	-0.585463	0.5632535872543247	0.8375943954069439	-6.14164	-	HNRNPU	Q00839	S687	C1	QNTGSK	Heterogeneous nuclear ribonucleoprotein U OS=Homo sapiens GN=HNRNPU PE=1 SV=6
30	WT	HNRNPUL1:S512:C1	-0.0727966	-0.204805	0.0592118	7.31617	-0.940358	0.3556367371859568	0.7044179290310444	-5.87602	-	HNRNPUL1	Q9BUJ2	S512	C1	RNYILDQTNVYGSAQR	Heterogeneous nuclear ribonucleoprotein U-like protein 1 OS=Homo sapiens GN=HNRNPUL1 PE=1 SV=2
30	WT	HNRNPUL2-BSCL2:S161:C1	-0.144491	-0.323534	0.0345531	9.829739921706771	-1.37615	0.1804438649477641	0.5322565219824673	-5.3952	-	HNRNPUL2-BSCL2	H3BQZ7	S161	C1	REEDEPEERSGDETPGSEVPGDK	NA
30	WT	HNRNPUL2-BSCL2:S185:C1	-0.10542	-0.20373	-0.00711054	8.416315092738095	-1.82857	0.0788888	0.3628183127405813	-4.73506	-	HNRNPUL2-BSCL2	H3BQZ7	S185	C1	AAEEQGDDQDSEK	NA
30	WT	HNRNPUL2-BSCL2:S188:C1	-0.143543	-0.277804	-0.00928234	7.811433854841795	-1.82313	0.0797324	0.3646713171234466	-4.74388	-	HNRNPUL2-BSCL2	H3BQZ7	S188	C1	SKPAGSDGER	NA
30	WT	HNRNPUL2-BSCL2:S193:C1	-0.169736	-0.298295	-0.0411761	8.301895994434226	-2.2514	0.0329806	0.23187365968911525	-3.99207	-	HNRNPUL2-BSCL2	H3BQZ7	S193	C1	SKPAGSDGER	NA
30	WT	HNRNPUL2-BSCL2:S226/S228:C2	-0.0547813	-0.238246	0.12868358864684576	6.348922375003304	-0.509171	0.614901	0.8649855407527576	-6.18311	-	HNRNPUL2-BSCL2	H3BQZ7	S226/S228	C2	SKSPLPPEEEAK	NA
30	WT	HNRNPUL2-BSCL2:S228:C1	-0.155139	-0.237743	-0.072535	10.73506407422919	-3.20261	0.00356251	0.0664338	-1.99098	-	HNRNPUL2-BSCL2	H3BQZ7	S228	C1	SPLPPEEEAK	NA
30	WT	HNRNPUL2-BSCL2:T165:C1	-0.232383	-0.329154	-0.135611	8.505785939837176	-4.09487	3.614242094869967e-4	0.016889945473286403	0.13575932294067616	-	HNRNPUL2-BSCL2	H3BQZ7	T165	C1	REEDEPEERSGDETPGSEVPGDK	NA
30	WT	HOMER3:S159:C1	-0.689317	-0.990327	-0.388307	6.578101959407894	-3.90501	5.936447952233959e-4	0.023107449052660323	-0.328528	DOWN	HOMER3	Q9NSC5	S159	C1	SQSADAPGPTER	Homer protein homolog 3 OS=Homo sapiens GN=HOMER3 PE=1 SV=2
30	WT	HOMER3:S256:C1	-0.053434	-0.173992	0.0671238	7.561720453811828	-0.755799	0.45652171278159426	0.7779623935000233	-6.0289	-	HOMER3	Q9NSC5	S256	C1	EGLGQGQSLEQLEALVQTK	Homer protein homolog 3 OS=Homo sapiens GN=HOMER3 PE=1 SV=2
30	WT	HOMER3:T243:C1	-0.0722446	-0.189447	0.0449574	7.855698199053335	-1.05112	0.3028150272168422	0.66219	-5.76939	-	HOMER3	Q9NSC5	T243	C1	VAELEAQAASEVTPTGEK	Homer protein homolog 3 OS=Homo sapiens GN=HOMER3 PE=1 SV=2
30	WT	HOXA1:T299:C1	0.162801	-0.0137626	0.339365	6.578173718393543	1.5723164299035988	0.1278952668612325	0.4562004358374938	-5.12771	-	HOXA1	P49639	T299	C1	EGLLPISPATPPGNDEK	NA
30	WT	HOXC10:S189:C1	0.00784054	-0.205593	0.22127451835540693	6.5654080260364385	0.0626421	0.9505276722991716	0.9859487732478789	-6.31072	-	HOXC10	Q9NYD6	S189	C1	AEHLESPQLGGK	Homeobox protein Hox-C10 OS=Homo sapiens GN=HOXC10 PE=1 SV=2
30	WT	HOXC10:S210:C1	0.10817491700107862	-0.222721	0.43907	4.970125770378296	0.5574674099811759	0.5819474252935661	0.8469254844771933	-6.15751	-	HOXC10	Q9NYD6	S210	C1	SDSQTPSPNEIK	Homeobox protein Hox-C10 OS=Homo sapiens GN=HOXC10 PE=1 SV=2
30	WT	HOXC10:S226:C1	-0.165523	-0.326466	-0.00458044	8.58778	-1.75376	0.0911818	0.38935803208053793	-4.8545	-	HOXC10	Q9NYD6	S226	C1	GSPSESEK	Homeobox protein Hox-C10 OS=Homo sapiens GN=HOXC10 PE=1 SV=2
30	WT	HOXC9:S159:C1	-0.209739	-0.365604	-0.0538739	7.327472094193019	-2.29464	0.030024069297261063	0.22124195028266805	-3.91013	-	HOXC9	P31274	S159	C1	APQTLPSPEADALAGSK	NA
30	WT	HP1BP3:S142:C1	0.13492664550836597	0.038814335807087055	0.2310389552096449	7.848074718980961	2.3938811675620877	0.024128522963324472	0.19708378115328168	-3.71826	-	HP1BP3	Q5SSJ5	S142	C1	TIPSWATLSASQLAR	Heterochromatin protein 1-binding protein 3 OS=Homo sapiens GN=HP1BP3 PE=1 SV=1
30	WT	HP1BP3:S155/S156:C2	-0.00346132	-0.142802	0.1358796898474824	6.7696525189080585	-0.0423591	0.9665341165624988	0.9896606692384595	-6.31179	-	HP1BP3	Q5SSJ5	S155/S156	C2	QTPMASSPRPK	Heterochromatin protein 1-binding protein 3 OS=Homo sapiens GN=HP1BP3 PE=1 SV=1
30	WT	HP1BP3:S249:C1	0.45456775843146247	0.22848035004951053	0.6806551668134144	5.621141099593674	3.428515618587067	0.00202125	0.0469629	-1.46826	-	HP1BP3	Q5SSJ5	S249	C1	NRSSAVDPEPQVK	Heterochromatin protein 1-binding protein 3 OS=Homo sapiens GN=HP1BP3 PE=1 SV=1
30	WT	HP1BP3:T51:C1	-0.0424653	-0.125176	0.0402452	9.217164578027107	-0.875503	0.38926845028630774	0.7310328043008728	-5.93332	-	HP1BP3	Q5SSJ5	T51	C1	TVNSTRETPPK	Heterochromatin protein 1-binding protein 3 OS=Homo sapiens GN=HP1BP3 PE=1 SV=1
30	WT	HPS4:S355:C1	0.13050802097040126	-0.020229	0.28124501002622193	6.98972	1.4763905168408378	0.15177647892045043	0.4932884657723009	-5.26225	-	HPS4	Q9NQG7	S355	C1	GEVLGLSSSLGK	Hermansky-Pudlak syndrome 4 protein OS=Homo sapiens GN=HPS4 PE=1 SV=2
30	WT	HPS5:S534:C1	0.0623174	-0.0487999	0.17343473522083383	7.578563216342049	0.956339	0.3476561894024174	0.6992653548215624	-5.86132	-	HPS5	Q9UPZ3	S534	C1	SPSPLVSLQAVK	Hermansky-Pudlak syndrome 5 protein OS=Homo sapiens GN=HPS5 PE=1 SV=2
30	WT	HPS5:T594:C1	-0.0307357	-0.12993	0.0684589	8.031727025517899	-0.528372	0.601696	0.8586087450828439	-6.1732	-	HPS5	Q9UPZ3	T594	C1	EEDTEEEK	Hermansky-Pudlak syndrome 5 protein OS=Homo sapiens GN=HPS5 PE=1 SV=2
30	WT	HR:S416:C1	0.0320449	-0.148254	0.21234404041384863	7.7067596957031315	0.30307409617322417	0.7642305190601604	0.9273689467017843	-6.26663	-	HR	O43593	S416	C1	RAGSPEVQGAMGSPAPK	NA
30	WT	HRH1:S230:C1	0.00829451	-0.209925	0.2265139948768123	6.8901070088877905	0.0648158	0.9488134268249298	0.9859487732478789	-6.31058	-	HRH1	P35367	S230	C1	SLPSFSEIK	Histamine H1 receptor OS=Homo sapiens GN=HRH1 PE=1 SV=1
30	WT	HRH1:S233:C1	0.00159375	-0.104082	0.10726915909283304	8.977226883653458	0.0257176	0.9796777979832453	0.993533	-6.31236	-	HRH1	P35367	S233	C1	SLPSFSEIK	Histamine H1 receptor OS=Homo sapiens GN=HRH1 PE=1 SV=1
30	WT	HRH1:S271:C1	0.094465	-0.211194	0.40012442886984845	6.897174909840187	0.5270080590570716	0.6026289593759742	0.8589773285332363	-6.17392	-	HRH1	P35367	S271	C1	DAGGGSVLK	Histamine H1 receptor OS=Homo sapiens GN=HRH1 PE=1 SV=1
30	WT	HRH1:S275:C1	-0.0601069	-0.20997	0.0897559	8.35089	-0.683934	0.5000307299021041	0.8025621776239941	-6.07984	-	HRH1	P35367	S275	C1	SPSQTPK	Histamine H1 receptor OS=Homo sapiens GN=HRH1 PE=1 SV=1
30	WT	HRH1:S277:C1	0.0390405	-0.0810134	0.15909437270570032	7.7994919465872625	0.554527	0.5839283797194517	0.8478826635389176	-6.15914	-	HRH1	P35367	S277	C1	SPSQTPK	Histamine H1 receptor OS=Homo sapiens GN=HRH1 PE=1 SV=1
30	WT	HRH1:S380:C1	0.0905937	-0.0836445	0.26483191877376816	8.459271222822748	0.8866220335523848	0.3833611259240537	0.72662	-5.92377	-	HRH1	P35367	S380	C1	LRSGSNTGLDYIK	Histamine H1 receptor OS=Homo sapiens GN=HRH1 PE=1 SV=1
30	WT	HS1BP3:S139:C1	-0.0861407	-0.222387	0.0501052	6.705376946380157	-1.07812	0.29081980859896067	0.6509286353975938	-5.74175	-	HS1BP3	Q53T59	S139	C1	DAELAGSPELLEFLGTRSPGAAGLTSR	HCLS1-binding protein 3 OS=Homo sapiens GN=HS1BP3 PE=1 SV=1
30	WT	HS1BP3:S249:C1	0.00153578	-0.147029	0.15010035150867265	8.23009	0.0176278	0.9860695488514077	0.9949649900518788	-6.31254	-	HS1BP3	Q53T59	S249	C1	KLSPQDPSEDVSSVDPLK	HCLS1-binding protein 3 OS=Homo sapiens GN=HS1BP3 PE=1 SV=1
30	WT	HSD17B4:T317:C1	-0.00486092	-0.123135	0.11341358537412526	7.414422093649131	-0.0700827	0.944661	0.9853394400296062	-6.31022	-	HSD17B4	P51659	T317	C1	ATSTATSGFAGAIGQK	Peroxisomal multifunctional enzyme type 2 OS=Homo sapiens GN=HSD17B4 PE=1 SV=3
30	WT	HSF1:S303:C1	-0.0791584	-0.152131	-0.00618598	9.967788023338152	-1.84979	0.0756724	0.35634600081141904	-4.70048	-	HSF1	Q00613	S303	C1	EEPPSPPQSPR	Heat shock factor protein 1 OS=Homo sapiens GN=HSF1 PE=1 SV=1
30	WT	HSF1:S307:C1	-0.0192696	-0.142277	0.10373731742987521	7.850734635484118	-0.267133	0.7914615368005067	0.9377702480511948	-6.27689	-	HSF1	Q00613	S307	C1	EEPPSPPQSPR	Heat shock factor protein 1 OS=Homo sapiens GN=HSF1 PE=1 SV=1
30	WT	HSF1:S314:C1	0.020873354498521124	-0.098158	0.13990469715067813	7.774784158030767	0.2990300238805864	0.7672799002173938	0.9277099067497628	-6.26785	-	HSF1	Q00613	S314	C1	VEEASPGRPSSVDTLLSPTALIDSILR	Heat shock factor protein 1 OS=Homo sapiens GN=HSF1 PE=1 SV=1
30	WT	HSF1:S363:C1	0.019081598367810315	-0.115274	0.15343719361460217	9.015337561992185	0.24218256363718033	0.8105273107250803	0.945186	-6.28326	-	HSF1	Q00613	S363	C1	GHTDTEGRPPSPPPTSTPEK	Heat shock factor protein 1 OS=Homo sapiens GN=HSF1 PE=1 SV=1
30	WT	HSF1:S363:C3	0.017778371339762344	-0.149675	0.18523198236587768	6.645645025258357	0.18104283213669797	0.8577293376777603	0.9594949334491373	-6.29624	-	HSF1	Q00613	S363	C3	GHTDTEGRPPSPPPTSTPEK	Heat shock factor protein 1 OS=Homo sapiens GN=HSF1 PE=1 SV=1
30	WT	HSF1:S368:C1	-0.0280904	-0.144882	0.0887016	8.193857485387333	-0.410137	0.6850450927524032	0.8967872888662661	-6.22846	-	HSF1	Q00613	S368	C1	GHTDTEGRPPSPPPTSTPEK	Heat shock factor protein 1 OS=Homo sapiens GN=HSF1 PE=1 SV=1
30	WT	HSF1:T369:C1	-0.0156014	-0.115469	0.0842664	8.64222	-0.266393	0.7920253405805139	0.9379244959095743	-6.27709	-	HSF1	Q00613	T369	C1	GHTDTEGRPPSPPPTSTPEK	Heat shock factor protein 1 OS=Homo sapiens GN=HSF1 PE=1 SV=1
30	WT	HSP90AA1:S231:C1	0.020055836800761284	-0.164044	0.2041553076446895	11.927134554726983	0.18576852198459412	0.8540592470214184	0.9585317956726127	-6.29537	-	HSP90AA1	P07900	S231	C1	ERDKEVSDDEAEEK	Heat shock protein HSP 90-alpha OS=Homo sapiens GN=HSP90AA1 PE=1 SV=5
30	WT	HSP90AA1:S263:C1	-0.0398234	-0.175162	0.0955151	12.57399616055413	-0.501765	0.62002965326003745	0.8680616079480212	-6.18683	-	HSP90AA1	P07900	S263	C1	ESEDKPEIEDVGSDEEEEK	Heat shock protein HSP 90-alpha OS=Homo sapiens GN=HSP90AA1 PE=1 SV=5
30	WT	HSP90AA1:S315:C1	-0.0154579	-0.20691	0.1759946086636999	7.108999539325657	-0.137681	0.8915467509615584	0.9698425369844383	-6.30317	-	HSP90AA1	P07900	S315	C1	SLTNDWEDHLAVK	Heat shock protein HSP 90-alpha OS=Homo sapiens GN=HSP90AA1 PE=1 SV=5
30	WT	HSP90AA1:S453:C1	-0.0456219	-0.240045	0.14880112955627886	6.72286	-0.400138	0.6923039873475009	0.9000931202994111	-6.23251	-	HSP90AA1	P07900	S453	C1	LGIHEDSQNRK	Heat shock protein HSP 90-alpha OS=Homo sapiens GN=HSP90AA1 PE=1 SV=5
30	WT	HSP90AA1:S476:C1	-0.0740785	-0.269291	0.12113369986641201	7.011411937430208	-0.647097	0.523208	0.81578	-6.10404	-	HSP90AA1	P07900	S476	C1	YYTSASGDEMVSLK	Heat shock protein HSP 90-alpha OS=Homo sapiens GN=HSP90AA1 PE=1 SV=5
30	WT	HSP90AB1:S226:C1	-0.0523114	-0.179996	0.0753734	12.882994971411179	-0.698619	0.49095462071942597	0.7972385898533108	-6.06982	-	HSP90AB1	P08238	S226	C1	EISDDEAEEEK	Heat shock protein HSP 90-beta OS=Homo sapiens GN=HSP90AB1 PE=1 SV=4
30	WT	HSP90AB1:S255:C1	-0.0569845	-0.183332	0.069363	13.60191363503947	-0.769084	0.44873182120837496	0.7726239090601735	-6.01895	-	HSP90AB1	P08238	S255	C1	IEDVGSDEEDDSGK	Heat shock protein HSP 90-beta OS=Homo sapiens GN=HSP90AB1 PE=1 SV=4
30	WT	HSP90AB1:S261:C1	-0.0788276	-0.249423	0.0917678	7.172468772250356	-0.787943	0.4378119773531819	0.766345	-6.00454	-	HSP90AB1	P08238	S261	C1	IEDVGSDEEDDSGK	Heat shock protein HSP 90-beta OS=Homo sapiens GN=HSP90AB1 PE=1 SV=4
30	WT	HSP90AB1:S307:C1	-0.00898175	-0.199817	0.18185337323648326	7.196667374041002	-0.0802577	0.9366431875294157	0.9835022794954716	-6.30946	-	HSP90AB1	P08238	S307	C1	SLTNDWEDHLAVK	Heat shock protein HSP 90-beta OS=Homo sapiens GN=HSP90AB1 PE=1 SV=4
30	WT	HSP90AB1:S445:C1	-0.0304573	-0.260359	0.19944459948905235	6.580923369483792	-0.225909	0.8230281156382435	0.9475293669477668	-6.28708	-	HSP90AB1	P08238	S445	C1	LGIHEDSTNR	Heat shock protein HSP 90-beta OS=Homo sapiens GN=HSP90AB1 PE=1 SV=4
30	WT	HSP90AB1:S482:C1	-0.154613	-0.34642	0.0371938	5.858315541158727	-1.37457	0.18092728325305665	0.5325765207927609	-5.39723	-	HSP90AB1	P08238	S482	C1	SIYYITGESK	Heat shock protein HSP 90-beta OS=Homo sapiens GN=HSP90AB1 PE=1 SV=4
30	WT	HSP90AB1:S532:C1	0.011114254209269703	-0.241376	0.26360444082656564	6.2542185917629025	0.0750619	0.9407365225593836	0.9847078592324601	-6.30986	-	HSP90AB1	P08238	S532	C1	SLVSVTK	Heat shock protein HSP 90-beta OS=Homo sapiens GN=HSP90AB1 PE=1 SV=4
30	WT	HSP90AB1:S615:C1	-0.015605	-0.197215	0.16600530881503758	6.837055561837437	-0.146524	0.8846313270134314	0.9687882854271244	-6.30191	-	HSP90AB1	P08238	S615	C1	DNSTMGYMMAK	Heat shock protein HSP 90-beta OS=Homo sapiens GN=HSP90AB1 PE=1 SV=4
30	WT	HSP90B1:S306:C1	0.00497024	-0.146585	0.15652501089453916	8.008640507140612	0.055923123965116506	0.9558279950510737	0.986859	-6.31112	-	HSP90B1	P14625	S306	C1	EESDDEAAVEEEEEEK	Endoplasmin OS=Homo sapiens GN=HSP90B1 PE=1 SV=1
30	WT	HSPA14:S76:C1	-0.0790952	-0.279156	0.12096601662017104	6.950202483379606	-0.674173	0.5061157606530432	0.8063662232044642	-6.08638	-	HSPA14	Q0VDF9	S76	C1	SSSDPQAQK	Heat shock 70 kDa protein 14 OS=Homo sapiens GN=HSPA14 PE=1 SV=1
30	WT	HSPA14:T420:C1	-0.303543	-0.582322	-0.0247646	4.693374579743496	-1.85671	0.0746475	0.3540406290101564	-4.68913	-	HSPA14	Q0VDF9	T420	C1	FTVLFPSGTPLPAR	Heat shock 70 kDa protein 14 OS=Homo sapiens GN=HSPA14 PE=1 SV=1
30	WT	HSPA1B:S254:C1	0.12505884356319008	-0.0691544	0.31927213263505827	6.5551445195434015	1.0980429909987086	0.2821899808910761	0.6422742764159421	-5.72094	-	HSPA1B	P0DMV9	S254	C1	DISQNK	Heat shock 70 kDa protein 1B OS=Homo sapiens GN=HSPA1B PE=1 SV=1
30	WT	HSPA1B:S254:C1	0.12505884356319008	-0.0691544	0.31927213263505827	6.5551445195434015	1.0980429909987086	0.2821899808910761	0.6422742764159421	-5.72094	-	HSPA1B	P0DMV9	S254	C1	DISQNK	Heat shock 70 kDa protein 1B OS=Homo sapiens GN=HSPA1B PE=1 SV=1
30	WT	HSPA1B:S362:C1	-0.0294424	-0.147861	0.088976	7.153333212330396	-0.423972	0.6750520005289828	0.8924626584153251	-6.22271	-	HSPA1B	P0DMV9	S362	C1	SINPDEAVAYGAAVQAAILMGDK	Heat shock 70 kDa protein 1B OS=Homo sapiens GN=HSPA1B PE=1 SV=1
30	WT	HSPA1B:S362:C1	-0.0294424	-0.147861	0.088976	7.153333212330396	-0.423972	0.6750520005289828	0.8924626584153251	-6.22271	-	HSPA1B	P0DMV9	S362	C1	SINPDEAVAYGAAVQAAILMGDK	Heat shock 70 kDa protein 1B OS=Homo sapiens GN=HSPA1B PE=1 SV=1
30	WT	HSPA1B:S633:C1	-0.172353	-0.420815	0.0761102	5.656191839373115	-1.18288	0.2474964309568242	0.6093762702727529	-5.62849	-	HSPA1B	P0DMV9	S633	C1	GGSGSGPTIEEVD	Heat shock 70 kDa protein 1B OS=Homo sapiens GN=HSPA1B PE=1 SV=1
30	WT	HSPA1B:S633:C1	-0.172353	-0.420815	0.0761102	5.656191839373115	-1.18288	0.2474964309568242	0.6093762702727529	-5.62849	-	HSPA1B	P0DMV9	S633	C1	GGSGSGPTIEEVD	Heat shock 70 kDa protein 1B OS=Homo sapiens GN=HSPA1B PE=1 SV=1
30	WT	HSPA1B:T265:C1	0.1911018975355745	-0.0263785	0.40858233733520327	5.561461231388361	1.4984031445432069	0.14599983499211394	0.484342	-5.232	-	HSPA1B	P0DMV9	T265	C1	LRTACER	Heat shock 70 kDa protein 1B OS=Homo sapiens GN=HSPA1B PE=1 SV=1
30	WT	HSPA1B:T265:C1	0.1911018975355745	-0.0263785	0.40858233733520327	5.561461231388361	1.4984031445432069	0.14599983499211394	0.484342	-5.232	-	HSPA1B	P0DMV9	T265	C1	LRTACER	Heat shock 70 kDa protein 1B OS=Homo sapiens GN=HSPA1B PE=1 SV=1
30	WT	HSPA4:S546:C1	0.014033122987902935	-0.145533	0.17359940565498272	7.7163709972836285	0.14996747619622244	0.8819405735737519	0.9679521600630651	-6.3014	-	HSPA4	P34932	S546	C1	AESEEMETSQAGSK	Heat shock 70 kDa protein 4 OS=Homo sapiens GN=HSPA4 PE=1 SV=4
30	WT	HSPA4:S647:C1	-0.0334694	-0.206009	0.1390700653445173	9.36269	-0.330783	0.7434430839720778	0.9206333331010162	-6.25784	-	HSPA4	P34932	S647	C1	FVSEDDRNSFTLK	Heat shock 70 kDa protein 4 OS=Homo sapiens GN=HSPA4 PE=1 SV=4
30	WT	HSPA4:S76:C1	-0.0596268	-0.188888	0.0696343	8.602800335351798	-0.786606	0.4385807108927884	0.7666760628425972	-6.00558	-	HSPA4	P34932	S76	C1	AFSDPFVEAEK	Heat shock 70 kDa protein 4 OS=Homo sapiens GN=HSPA4 PE=1 SV=4
30	WT	HSPA4:S828:C1	-0.207077	-0.449345	0.035190278745222264	7.182782048238966	-1.45754	0.15686788494072895	0.49977383410978843	-5.28785	-	HSPA4	P34932	S828	C1	NAEQNGPVDGQGDNPGPQAAEQGTDTAVPSDSDK	Heat shock 70 kDa protein 4 OS=Homo sapiens GN=HSPA4 PE=1 SV=4
30	WT	HSPA8:S113:C1	0.0674567	-0.199664	0.33457772534135993	5.366	0.43062665900392255	0.6702672006051196	0.8907640022180665	-6.21987	-	HSPA8	P11142	S113	C1	SFYPEEVSSMVLTK	Heat shock cognate 71 kDa protein OS=Homo sapiens GN=HSPA8 PE=1 SV=1
30	WT	HSPA8:S254:C1	0.17240406099957717	-0.0349409	0.37974899049017585	7.251892786963805	1.4178750194911232	0.16802991830733266	0.5151443548106382	-5.34082	-	HSPA8	P11142	S254	C1	DISENK	Heat shock cognate 71 kDa protein OS=Homo sapiens GN=HSPA8 PE=1 SV=1
30	WT	HSPA8:S362:C1	-0.119245	-0.249374	0.010884535457321348	7.156237785772707	-1.5626	0.13016426590775976	0.4597626840932735	-5.14165	-	HSPA8	P11142	S362	C1	SINPDEAVAYGAAVQAAILSGDK	Heat shock cognate 71 kDa protein OS=Homo sapiens GN=HSPA8 PE=1 SV=1
30	WT	HSPA8:S541:C1	0.030574480488769318	-0.126462	0.18761114230979106	7.157974473161678	0.3320029255256976	0.7425325437746351	0.9202430838360379	-6.25744	-	HSPA8	P11142	S541	C1	NSLESYAFNMK	Heat shock cognate 71 kDa protein OS=Homo sapiens GN=HSPA8 PE=1 SV=1
30	WT	HSPA8:S633:C1	0.0455085	-0.0578351	0.14885212881921767	8.148795930321137	0.7509190447879346	0.45940346472200866	0.7798438563323956	-6.03251	-	HSPA8	P11142	S633	C1	LYQSAGGMPGGMPGGFPGGGAPPSGGASSGPTIEEVD	Heat shock cognate 71 kDa protein OS=Homo sapiens GN=HSPA8 PE=1 SV=1
30	WT	HSPA8:T138:C1	0.0790359	-0.0957763	0.25384804859878496	6.611869316524042	0.7709684824936512	0.4476335995687005	0.7717772420703505	-6.01753	-	HSPA8	P11142	T138	C1	TVTNAVVTVPAYFNDSQR	Heat shock cognate 71 kDa protein OS=Homo sapiens GN=HSPA8 PE=1 SV=1
30	WT	HSPA8:T265:C1	0.20876074201121764	-0.00783596	0.4253574398401252	5.628863357129224	1.6435422756150753	0.11223772073492001	0.4269369082818537	-5.02332	-	HSPA8	P11142	T265	C1	LRTACER	Heat shock cognate 71 kDa protein OS=Homo sapiens GN=HSPA8 PE=1 SV=1
30	WT	HSPA9:S664:C1	-0.189516	-0.375241	-0.00379126	6.2318656898069555	-1.74004	0.0936054	0.39282437686477123	-4.87599	-	HSPA9	P38646	S664	C1	EGSGSSGTGEQK	Stress-70 protein, mitochondrial OS=Homo sapiens GN=HSPA9 PE=1 SV=2
30	WT	HSPB1:S15:C1	-0.363553	-0.555207	-0.1719	10.068858482175315	-3.23471	0.00328911	0.0636394	-1.91755	-	HSPB1	P04792	S15	C1	GPSWDPFR	Heat shock protein beta-1 OS=Homo sapiens GN=HSPB1 PE=1 SV=2
30	WT	HSPB1:S176:C1	-0.127942	-0.241091	-0.0147932	7.294202075154031	-1.92818	0.0647537	0.32799153698467304	-4.57014	-	HSPB1	P04792	S176	C1	LATQSNEITIPVTFESR	Heat shock protein beta-1 OS=Homo sapiens GN=HSPB1 PE=1 SV=2
30	WT	HSPB1:S199:C1	0.0443555	-0.140739	0.2294496301505353	7.354267353066685	0.40863806396297214	0.6861312640576315	0.8972861265854069	-6.22908	-	HSPB1	P04792	S199	C1	AQLGGPEAAKSDETAAK	Heat shock protein beta-1 OS=Homo sapiens GN=HSPB1 PE=1 SV=2
30	WT	HSPB1:S82:C1	-0.192873	-0.32029	-0.0654557	11.076989714700959	-2.58123	0.0157977	0.1581014176178788	-3.34251	-	HSPB1	P04792	S82	C1	ALSRQLSSGVSEIR	Heat shock protein beta-1 OS=Homo sapiens GN=HSPB1 PE=1 SV=2
30	WT	HSPB8:T87:C1	0.12031868972451498	-0.115074	0.35571093116144725	6.997082786544082	0.8716152665959106	0.3913477613537587	0.7325640863222288	-5.93663	-	HSPB8	Q9UJY1	T87	C1	FGVPAEGRTPPPFPGEPWK	Heat shock protein beta-8 OS=Homo sapiens GN=HSPB8 PE=1 SV=1
30	WT	HSPD1:S70:C1	0.0207138	-0.0744223	0.1158498913222505	9.820198055306328	0.37127739451341324	0.713421	0.9092366159580595	-6.24363	-	HSPD1	P10809	S70	C1	GRTVIIEQSWGSPK	60 kDa heat shock protein, mitochondrial OS=Homo sapiens GN=HSPD1 PE=1 SV=2
30	WT	HSPD1:T455:C1	-0.156185	-0.355664	0.0432936	6.057355332514783	-1.33514	0.19333351725836437	0.5495176845095564	-5.44727	-	HSPD1	P10809	T455	C1	CIPALDSLTPANEDQK	60 kDa heat shock protein, mitochondrial OS=Homo sapiens GN=HSPD1 PE=1 SV=2
30	WT	HSPE1:S53:C1	-0.168933	-0.36203	0.024164118207356672	5.365613156921479	-1.49184	0.14770289259577138	0.48703558852610357	-5.24106	-	HSPE1	P61604	S53	C1	VLQATVVAVGSGSK	10 kDa heat shock protein, mitochondrial OS=Homo sapiens GN=HSPE1 PE=1 SV=2
30	WT	HSPE1:T79:C1	-0.0394174	-0.212674	0.1338395903360837	5.535990443882401	-0.387955	0.7011885888657063	0.9046765579165013	-6.2373	-	HSPE1	P61604	T79	C1	VLLPEYGGTK	10 kDa heat shock protein, mitochondrial OS=Homo sapiens GN=HSPE1 PE=1 SV=2
30	WT	HSPH1:S557:C1	-0.0741626	-0.193364	0.045039151573301434	8.338841261059438	-1.06093	0.29842	0.6577726120832081	-5.75943	-	HSPH1	Q92598	S557	C1	NVQQDNSEAGTQPQVQTDAQQTSQSPPSPELTSEENK	Heat shock protein 105 kDa OS=Homo sapiens GN=HSPH1 PE=1 SV=1
30	WT	HSPH1:S809:C1	0.0236801	-0.232997	0.2803576193598783	7.068025916374956	0.15731823800611497	0.8762020197790548	0.9651938939466888	-6.30026	-	HSPH1	Q92598	S809	C1	IESPKLER	Heat shock protein 105 kDa OS=Homo sapiens GN=HSPH1 PE=1 SV=1
30	WT	HSPH1:T815:C1	0.0513696	-0.108712	0.21145131639358708	6.801253914323809	0.5472029443873053	0.5888776173429111	0.8504635418376363	-6.16314	-	HSPH1	Q92598	T815	C1	LERTPNGPNIDK	Heat shock protein 105 kDa OS=Homo sapiens GN=HSPH1 PE=1 SV=1
30	WT	HTATSF1:S387:C1	-0.156794	-0.406801	0.0932119	7.067260950067462	-1.06946	0.2946329126919152	0.654896	-5.75069	-	HTATSF1	O43719	S387	C1	RSDSVSASER	HIV Tat-specific factor 1 OS=Homo sapiens GN=HTATSF1 PE=1 SV=1
30	WT	HTATSF1:S498:C1	0.0242401	-0.0899198	0.13839992050501568	9.569334514227824	0.36207957463213297	0.7202011759916901	0.911631	-6.247	-	HTATSF1	O43719	S498	C1	ESEEGNPVRGSEEDSPK	HIV Tat-specific factor 1 OS=Homo sapiens GN=HTATSF1 PE=1 SV=1
30	WT	HTATSF1:S544:C1	0.22189049658558435	0.020412148676809544	0.4233688444943592	5.962181106444952	1.87799	0.0715728	0.34590386535712425	-4.65405	-	HTATSF1	O43719	S544	C1	ESEEDDSEK	HIV Tat-specific factor 1 OS=Homo sapiens GN=HTATSF1 PE=1 SV=1
30	WT	HTATSF1:S579:C1	0.0694255	-0.09807	0.23692098273283987	8.383735624748866	0.706805	0.48593628805375333	0.7947448357165835	-6.06416	-	HTATSF1	O43719	S579	C1	DLDEEGSEK	HIV Tat-specific factor 1 OS=Homo sapiens GN=HTATSF1 PE=1 SV=1
30	WT	HTATSF1:S616:C1	0.00122013	-0.0875483	0.0899886	9.90928	0.023438650720921474	0.9814782518290663	0.9938928111067927	-6.31242	-	HTATSF1	O43719	S616	C1	VLDEEGSER	HIV Tat-specific factor 1 OS=Homo sapiens GN=HTATSF1 PE=1 SV=1
30	WT	HTATSF1:S624:C1	0.011199410715866165	-0.0652408	0.0876397	10.22874223444747	0.24983714725539777	0.8046648135332087	0.942894	-6.28137	-	HTATSF1	O43719	S624	C1	VLDEEGSEREFDEDSDEK	HIV Tat-specific factor 1 OS=Homo sapiens GN=HTATSF1 PE=1 SV=1
30	WT	HTATSF1:S642:C1	0.00181282	-0.0864263	0.090052	10.179014641561295	0.0350331	0.9723193136228763	0.9907045088238016	-6.31208	-	HTATSF1	O43719	S642	C1	VFDDESDEK	HIV Tat-specific factor 1 OS=Homo sapiens GN=HTATSF1 PE=1 SV=1
30	WT	HTATSF1:S676:C1	0.012232057699854693	-0.0714836	0.0959477	9.892058666918219	0.24915897957538502	0.8051837454954871	0.9431879268344461	-6.28154	-	HTATSF1	O43719	S676	C1	LFEESDDK	HIV Tat-specific factor 1 OS=Homo sapiens GN=HTATSF1 PE=1 SV=1
30	WT	HTATSF1:S702:C1	-0.00265948	-0.0492735	0.0439546	12.402910697944378	-0.0972888	0.9232386158674724	0.9789597822323916	-6.30794	-	HTATSF1	O43719	S702	C1	LFEDDDSNEK	HIV Tat-specific factor 1 OS=Homo sapiens GN=HTATSF1 PE=1 SV=1
30	WT	HTATSF1:S713/S714:C2	0.037235910075068546	-0.038879	0.11335084004171866	9.088838402365676	0.8342111680064007	0.41171530790619804	0.7496855717574222	-5.96779	-	HTATSF1	O43719	S713/S714	C2	LFDEEEDSSEK	HIV Tat-specific factor 1 OS=Homo sapiens GN=HTATSF1 PE=1 SV=1
30	WT	HTATSF1:S713:C1	-0.0172773	-0.0692285	0.0346739	11.113250466038574	-0.567107	0.5754763282991047	0.8436817528404899	-6.15214	-	HTATSF1	O43719	S713	C1	LFDEEEDSSEK	HIV Tat-specific factor 1 OS=Homo sapiens GN=HTATSF1 PE=1 SV=1
30	WT	HTATSF1:S714:C1	-0.00158744	-0.0770557	0.0738808	8.835906678737507	-0.0358689	0.9716592390994871	0.9906169438393946	-6.31205	-	HTATSF1	O43719	S714	C1	LFDEEEDSSEK	HIV Tat-specific factor 1 OS=Homo sapiens GN=HTATSF1 PE=1 SV=1
30	WT	HTATSF1:S721:C1	0.16234335216739737	0.030711	0.293976	7.517150290832152	2.103079139237001	0.045227338184856754	0.27236834932365683	-4.26513	-	HTATSF1	O43719	S721	C1	LFDDSDER	HIV Tat-specific factor 1 OS=Homo sapiens GN=HTATSF1 PE=1 SV=1
30	WT	HTATSF1:T633:C1	0.2729621635349506	0.0437831	0.5021412614429159	7.084631866646218	2.031006555244077	0.052531726917783586	0.29484497253230907	-4.39312	-	HTATSF1	O43719	T633	C1	EEEEDTYEK	HIV Tat-specific factor 1 OS=Homo sapiens GN=HTATSF1 PE=1 SV=1
30	WT	HTT:S1199:C1	0.0774934	-0.103492	0.25847866282514587	6.993903397078606	0.7301391004166082	0.4717936526329177	0.7877731155045732	-6.04765	-	HTT	P42858	S1199	C1	EPGEQASVPLSPK	Huntingtin OS=Homo sapiens GN=HTT PE=1 SV=2
30	WT	HTT:S1874:C1	-0.00883052	-0.090481	0.07282	9.235270575399266	-0.184421	0.8551050716120574	0.9586627726201736	-6.29562	-	HTT	P42858	S1874	C1	LLSPQMSGEEEDSDLAAK	Huntingtin OS=Homo sapiens GN=HTT PE=1 SV=2
30	WT	HTT:S417:C1	-0.0201519	-0.205957	0.1656535993392093	5.942353339337314	-0.184945	0.8546986948350018	0.9586490317957459	-6.29552	-	HTT	P42858	S417	C1	SGSIVELIAGGGSSCSPVLSR	Huntingtin OS=Homo sapiens GN=HTT PE=1 SV=2
30	WT	HTT:S432:C1	-0.085591	-0.185498	0.014316479695109324	8.748895613687226	-1.46088	0.15595687729741725	0.49855859500117394	-5.28334	-	HTT	P42858	S432	C1	SGSIVELIAGGGSSCSPVLSR	Huntingtin OS=Homo sapiens GN=HTT PE=1 SV=2
30	WT	HTT:S640:C1	0.0651089	-0.090004	0.22022171952631486	8.350112553051153	0.7157742940290471	0.48047158718296745	0.7920159750352525	-6.05787	-	HTT	P42858	S640	C1	QPSDSSVDK	Huntingtin OS=Homo sapiens GN=HTT PE=1 SV=2
30	WT	HUWE1:S1298:C1	-0.154444	-0.475997	0.16710948021342947	4.335160592912241	-0.819034	0.4201665538484589	0.7532752475999286	-5.98007	-	HUWE1	Q7Z6Z7	S1298	C1	EGSRGEEDTGQEEGGSR	E3 ubiquitin-protein ligase HUWE1 OS=Homo sapiens GN=HUWE1 PE=1 SV=3
30	WT	HUWE1:S1395:C1	0.00435698	-0.116863	0.12557681754204936	7.85594	0.061290930322003404	0.9515933926701854	0.9859487732478789	-6.3108	-	HUWE1	Q7Z6Z7	S1395	C1	AESPEEVACR	E3 ubiquitin-protein ligase HUWE1 OS=Homo sapiens GN=HUWE1 PE=1 SV=3
30	WT	HUWE1:S1907:C1	-0.078492	-0.158305	0.00132051	9.085125071336016	-1.67702	0.1054497549379376	0.41416776668808836	-4.97297	-	HUWE1	Q7Z6Z7	S1907	C1	GSGTASDDEFENLR	E3 ubiquitin-protein ligase HUWE1 OS=Homo sapiens GN=HUWE1 PE=1 SV=3
30	WT	HUWE1:S2052:C1	-0.0257091	-0.277342	0.22592408327295832	6.393972858152054	-0.174222	0.8630321028191559	0.9615105247076071	-6.29745	-	HUWE1	Q7Z6Z7	S2052	C1	EGDRASEEGK	E3 ubiquitin-protein ligase HUWE1 OS=Homo sapiens GN=HUWE1 PE=1 SV=3
30	WT	HUWE1:S2362:C1	-0.0651654	-0.180241	0.049910502067981144	7.243465086250993	-0.965643	0.34306586066157774	0.6957069266899097	-5.85265	-	HUWE1	Q7Z6Z7	S2362	C1	DGGSGNSTIIVSR	E3 ubiquitin-protein ligase HUWE1 OS=Homo sapiens GN=HUWE1 PE=1 SV=3
30	WT	HUWE1:S2365:C1	-0.274752	-0.548154	-0.0013495	5.159705208469532	-1.71365	0.0984209	0.4027838232208934	-4.91695	-	HUWE1	Q7Z6Z7	S2365	C1	DGGSGNSTIIVSR	E3 ubiquitin-protein ligase HUWE1 OS=Homo sapiens GN=HUWE1 PE=1 SV=3
30	WT	HUWE1:S2595:C1	0.0316451	-0.228588	0.2918782188904373	5.008890871172906	0.2073609888042124	0.8373337061044147	0.951374	-6.29111	-	HUWE1	Q7Z6Z7	S2595	C1	LLGPSAAADILQLSSSLPLQSR	E3 ubiquitin-protein ligase HUWE1 OS=Homo sapiens GN=HUWE1 PE=1 SV=3
30	WT	HUWE1:S2887/S2888:C2	0.067434	-0.0750775	0.20994553931200513	7.111347631497329	0.8068874663226571	0.4270068972303297	0.7581843561760894	-5.98974	-	HUWE1	Q7Z6Z7	S2887/S2888	C2	AGSSTPGDAPPAVAEVQGR	E3 ubiquitin-protein ligase HUWE1 OS=Homo sapiens GN=HUWE1 PE=1 SV=3
30	WT	HUWE1:S2887:C1	0.055192383854070215	-0.0846592	0.19504401477098246	6.686006991277803	0.6729696769838406	0.5068685859647356	0.8069605444725841	-6.08718	-	HUWE1	Q7Z6Z7	S2887	C1	AGSSTPGDAPPAVAEVQGR	E3 ubiquitin-protein ligase HUWE1 OS=Homo sapiens GN=HUWE1 PE=1 SV=3
30	WT	HUWE1:S2918:C1	0.018540900845609443	-0.104379	0.14146115005077659	7.598849810069756	0.2572120307531856	0.7990275020816223	0.9411385855050267	-6.2795	-	HUWE1	Q7Z6Z7	S2918	C1	SDGSGESAQPPEDSSPPASSESSSTR	E3 ubiquitin-protein ligase HUWE1 OS=Homo sapiens GN=HUWE1 PE=1 SV=3
30	WT	HUWE1:S3135:C1	0.42785136395867696	0.15493117433239667	0.7007715535849572	4.645374526485973	2.673259602128725	0.012768676228615165	0.13916537727385567	-3.15192	-	HUWE1	Q7Z6Z7	S3135	C1	SPAFTSRLSGNR	E3 ubiquitin-protein ligase HUWE1 OS=Homo sapiens GN=HUWE1 PE=1 SV=3
30	WT	HUWE1:S3363:C1	-0.00491099	-0.13173	0.12190821799830587	7.17962	-0.0660341	0.9478527657859445	0.9859487732478789	-6.3105	-	HUWE1	Q7Z6Z7	S3363	C1	ETNCESDRER	E3 ubiquitin-protein ligase HUWE1 OS=Homo sapiens GN=HUWE1 PE=1 SV=3
30	WT	HUWE1:S3373:C1	0.0432187	-0.110771	0.19720871379048147	7.422698186002325	0.4785886768380679	0.6362071592865004	0.876061	-6.19814	-	HUWE1	Q7Z6Z7	S3373	C1	ACSPCSSQSSSSGICTDFWDLLVK	E3 ubiquitin-protein ligase HUWE1 OS=Homo sapiens GN=HUWE1 PE=1 SV=3
30	WT	HUWE1:S3662:C1	-0.225151	-0.400549	-0.0497535	7.339156235533769	-2.18894	0.037717457321014114	0.2496838321174616	-4.1086	-	HUWE1	Q7Z6Z7	S3662	C1	AQCETLSPDGLPEEQPQTTK	E3 ubiquitin-protein ligase HUWE1 OS=Homo sapiens GN=HUWE1 PE=1 SV=3
30	WT	HUWE1:S3752:C1	0.12329362740211458	-0.00860604	0.2551932909602619	7.788277167737122	1.5939724883320225	0.12295458778170482	0.4482978715213875	-5.09637	-	HUWE1	Q7Z6Z7	S3752	C1	LGSSGLGSASSIQAAVR	E3 ubiquitin-protein ligase HUWE1 OS=Homo sapiens GN=HUWE1 PE=1 SV=3
30	WT	HUWE1:S3757:C1	0.0313436	-0.122855	0.1855417660634157	6.995873736342493	0.34661977726758997	0.7316497192499839	0.9162230331586689	-6.25248	-	HUWE1	Q7Z6Z7	S3757	C1	LGSSGLGSASSIQAAVR	E3 ubiquitin-protein ligase HUWE1 OS=Homo sapiens GN=HUWE1 PE=1 SV=3
30	WT	HUWE1:S3816:C1	-0.0142927	-0.0827047	0.0541193	10.51152561051764	-0.356259	0.7245042598792921	0.9136662579038823	-6.24909	-	HUWE1	Q7Z6Z7	S3816	C1	EESPMDVDQPSPSAQDTQSIASDGTPQGEK	E3 ubiquitin-protein ligase HUWE1 OS=Homo sapiens GN=HUWE1 PE=1 SV=3
30	WT	HUWE1:S3919:C1	-0.234405	-0.449462	-0.0193473	6.4627034114130115	-1.85864	0.0743643	0.3530008657319035	-4.68597	-	HUWE1	Q7Z6Z7	S3919	C1	DEPPPLSPAPLTPATPSSLDPFFSR	E3 ubiquitin-protein ligase HUWE1 OS=Homo sapiens GN=HUWE1 PE=1 SV=3
30	WT	HUWE1:T1722:C1	0.4475477021816161	0.29233244857192775	0.6027629557913045	7.904418262579676	4.916870973252197	4.1209198469393255e-5	0.00445571	2.17668	-	HUWE1	Q7Z6Z7	T1722	C1	GNDTPLALESTNTEK	E3 ubiquitin-protein ligase HUWE1 OS=Homo sapiens GN=HUWE1 PE=1 SV=3
30	WT	HUWE1:T2751:C1	0.0424167	-0.055678	0.1405113594220879	7.616396361286725	0.7373528555624917	0.4674704425516104	0.7854549556822711	-6.04244	-	HUWE1	Q7Z6Z7	T2751	C1	SNDSTEQNLSDGTPMPDSYPTTPSSTDAATSESK	E3 ubiquitin-protein ligase HUWE1 OS=Homo sapiens GN=HUWE1 PE=1 SV=3
30	WT	HUWE1:T2889:C1	0.0626413	-0.0677314	0.19301403009296428	7.936672315157043	0.8193283895565653	0.4200013654461904	0.7532528056030088	-5.97983	-	HUWE1	Q7Z6Z7	T2889	C1	AGSSTPGDAPPAVAEVQGR	E3 ubiquitin-protein ligase HUWE1 OS=Homo sapiens GN=HUWE1 PE=1 SV=3
30	WT	HYCC2:S321:C1	-0.0192293	-0.228971	0.19051271602496422	6.193511978839934	-0.156337	0.876967	0.9651938939466888	-6.30042	-	HYCC2	Q8IXS8	S321	C1	TAITTASIRR	NA
30	WT	HYCC2:S430:C1	-0.0133407	-0.137124	0.11044283123447182	6.8935553791118895	-0.18378	0.8556030114839457	0.9587801803261125	-6.29574	-	HYCC2	Q8IXS8	S430	C1	HLSLPAGQVVPK	NA
30	WT	HYCC2:S450:C1	0.00350551	-0.173351	0.18036193976090598	5.624793450454273	0.0337998	0.9732933865521911	0.9912015542226179	-6.31212	-	HYCC2	Q8IXS8	S450	C1	TASASSSK	NA
30	WT	HYCC2:T306:C1	0.00620079	-0.102609	0.11501060896018059	8.673609642754524	0.0971769	0.9233266610740378	0.9789597822323916	-6.30795	-	HYCC2	Q8IXS8	T306	C1	VEVTPTVPR	NA
30	WT	HYLS1:S297:C1	0.16320193323284826	-0.0409737	0.367378	5.343271550586836	1.363029255154041	0.18449143204564628	0.5373312958329448	-5.412	-	HYLS1	Q96M11	S297	C1	LPFPLSPS	NA
30	WT	I3L4J1:S121:C1	0.2204642166459445	-0.115026	0.5559548079236158	5.356699372218715	1.1205768432449208	0.27265044672954697	0.6341144861868263	-5.69699	-	I3L4J1	I3L4J1	S121	C1	GSDSDSEGDNPEK	NA
30	WT	IARS1:S1047:C1	-0.0297129	-0.210082	0.15065628992865915	7.087101431108571	-0.28091	0.7809895650919512	0.9335569317946916	-6.27311	-	IARS1	P41252	S1047	C1	APLKPYPVSPSDK	Isoleucine--tRNA ligase, cytoplasmic OS=Homo sapiens GN=IARS PE=1 SV=2
30	WT	IBTK:S1045:C1	0.0518099	-0.130857	0.2344767299803235	6.953157132160356	0.4836559470198673	0.6326540589676304	0.8736953082478929	-6.19571	-	IBTK	Q9P2D0	S1045	C1	DLQSPDFTTGFHSDK	Inhibitor of Bruton tyrosine kinase OS=Homo sapiens GN=IBTK PE=1 SV=3
30	WT	IBTK:S990/S992/S993:C3	-0.187723	-0.3777	0.0022541	6.558397891283845	-1.685	0.10388348674663982	0.4112693092036219	-4.96085	-	IBTK	Q9P2D0	S990/S992/S993	C3	RSDSSGGYNLSDIIQSPSSTGLLK	Inhibitor of Bruton tyrosine kinase OS=Homo sapiens GN=IBTK PE=1 SV=3
30	WT	IBTK:S992:C1	-0.194444	-0.323851	-0.0650371	7.319889294082211	-2.56225	0.0165006	0.16113878878883534	-3.38135	-	IBTK	Q9P2D0	S992	C1	RSDSSGGYNLSDIIQSPSSTGLLK	Inhibitor of Bruton tyrosine kinase OS=Homo sapiens GN=IBTK PE=1 SV=3
30	WT	ICE1:S1470:C1	-0.0461302	-0.164669	0.072409	8.955374508918714	-0.663601	0.5127520159864651	0.8088955343325219	-6.09336	-	ICE1	Q9Y2F5	S1470	C1	SPEASHTGPAFQEAPCGNNLSCPQEDVSSSGQSTNFDK	Little elongation complex subunit 1 OS=Homo sapiens GN=ICE1 PE=1 SV=5
30	WT	ICE1:S1692:C1	-0.0521671	-0.179851	0.075517	8.786358033980521	-0.696697	0.49213754038091473	0.7977884694288556	-6.07115	-	ICE1	Q9Y2F5	S1692	C1	RASPPDPSPSPSAASASER	Little elongation complex subunit 1 OS=Homo sapiens GN=ICE1 PE=1 SV=5
30	WT	ICE1:S1699:C1	0.031488	-0.130353	0.19332897358528603	7.777360568426235	0.33177276304990605	0.7427043521389369	0.9202702766622347	-6.25751	-	ICE1	Q9Y2F5	S1699	C1	RASPPDPSPSPSAASASER	Little elongation complex subunit 1 OS=Homo sapiens GN=ICE1 PE=1 SV=5
30	WT	ICE1:S1712:C1	0.0697131	-0.109459	0.2488849247213353	6.946412930954166	0.6634808063444223	0.512828	0.8088955343325219	-6.09344	-	ICE1	Q9Y2F5	S1712	C1	VVPSPLQFCAATPK	Little elongation complex subunit 1 OS=Homo sapiens GN=ICE1 PE=1 SV=5
30	WT	ICE1:S1890/S1891:C3	0.11136586653160307	0.0270189	0.1957128066053142	7.940859505463823	2.2514725047639654	0.0329754	0.23187365968911525	-3.99193	-	ICE1	Q9Y2F5	S1890/S1891	C3	SCSSPAVSAVSQLPLSPK	Little elongation complex subunit 1 OS=Homo sapiens GN=ICE1 PE=1 SV=5
30	WT	ICE1:S1903:C1	-0.0813958	-0.197622	0.0348303	8.07782	-1.19421	0.24311095570663138	0.6052346937930478	-5.61567	-	ICE1	Q9Y2F5	S1903	C1	SCSSPAVSAVSQLPLSPK	Little elongation complex subunit 1 OS=Homo sapiens GN=ICE1 PE=1 SV=5
30	WT	ICE1:S255:C1	0.00494605	-0.0766334	0.0865255	8.772685378388463	0.10338593109985503	0.9184451973421961	0.9769773880055891	-6.30732	-	ICE1	Q9Y2F5	S255	C1	VPGEDGTLPPTQGSPLR	Little elongation complex subunit 1 OS=Homo sapiens GN=ICE1 PE=1 SV=5
30	WT	ICE1:S516:C1	-0.00216767	-0.179814	0.17547903471682139	7.472309331007118	-0.0208075	0.983557	0.9941336736121615	-6.31247	-	ICE1	Q9Y2F5	S516	C1	LSASPAQEK	Little elongation complex subunit 1 OS=Homo sapiens GN=ICE1 PE=1 SV=5
30	WT	ICE1:S558:C1	-0.236324	-0.472393	-0.00025405	5.171534700941409	-1.70707	0.0996539	0.40435970516118586	-4.92709	-	ICE1	Q9Y2F5	S558	C1	MMGSPK	Little elongation complex subunit 1 OS=Homo sapiens GN=ICE1 PE=1 SV=5
30	WT	ICE1:S83:C1	0.0975312	-0.0780145	0.2730768970350739	6.885171334536045	0.9474081558021354	0.3521011086900233	0.7018230257821245	-5.86957	-	ICE1	Q9Y2F5	S83	C1	ISPLQK	Little elongation complex subunit 1 OS=Homo sapiens GN=ICE1 PE=1 SV=5
30	WT	ICE1:S944:C1	-0.0979044	-0.26956	0.073751	7.334302120880175	-0.972587	0.33966639254408615	0.6929465286330412	-5.84613	-	ICE1	Q9Y2F5	S944	C1	LDFNSPGGSSPVENSDCSTNSR	Little elongation complex subunit 1 OS=Homo sapiens GN=ICE1 PE=1 SV=5
30	WT	ICE1:S960:C1	-0.0628069	-0.180211	0.0545968	7.521102245840685	-0.912241	0.3699728622077325	0.7152878697118263	-5.90134	-	ICE1	Q9Y2F5	S960	C1	LSFSPENILIQNQDIVR	Little elongation complex subunit 1 OS=Homo sapiens GN=ICE1 PE=1 SV=5
30	WT	ICE1:T1041:C1	-0.0162785	-0.110485	0.0779276	7.7633846027232725	-0.294658	0.7705805304218288	0.9286004766812613	-6.26915	-	ICE1	Q9Y2F5	T1041	C1	SGGEALAVANDSTSTPQNANGLWK	Little elongation complex subunit 1 OS=Homo sapiens GN=ICE1 PE=1 SV=5
30	WT	ICE1:T1620:C1	-0.076444	-0.194159	0.0412707	7.442111039605618	-1.10738	0.2782085583858207	0.6399132949259444	-5.71107	-	ICE1	Q9Y2F5	T1620	C1	SQTQTILANADTSTPTDCSPDTLSK	Little elongation complex subunit 1 OS=Homo sapiens GN=ICE1 PE=1 SV=5
30	WT	ICE2:S17:C1	-0.0960699	-0.321368	0.12922826066564125	4.305592569219834	-0.727133	0.47360232176768036	0.788676	-6.0498	-	ICE2	Q659A1	S17	C1	MVISEPGLNWDISPK	Little elongation complex subunit 2 OS=Homo sapiens GN=ICE2 PE=1 SV=2
30	WT	ICE2:S326:C1	0.0744765	-0.152165	0.30111804919873514	5.372984050198156	0.5603557167477033	0.5800046387481705	0.8461444568905261	-6.15591	-	ICE2	Q659A1	S326	C1	VIYINSPLPQK	Little elongation complex subunit 2 OS=Homo sapiens GN=ICE2 PE=1 SV=2
30	WT	ICE2:S416:C1	0.0291283	-0.123243	0.18149936548698706	7.157959706185903	0.32598379215378914	0.7470300588021404	0.9214224770924402	-6.25942	-	ICE2	Q659A1	S416	C1	SPSPASTSTVPNMTDAPTAPK	Little elongation complex subunit 2 OS=Homo sapiens GN=ICE2 PE=1 SV=2
30	WT	ID3:S5:C1	0.11909921089532105	0.019492985507369942	0.21870543628327216	8.16652	2.038948612110233	0.0516786	0.29248	-4.37917	-	ID3	Q02535	S5	C1	ALSPVRGCYEAVCCLSER	NA
30	WT	ID4:S5:C1	0.0973762	-0.0893138	0.28406633470183906	5.975294472164497	0.889438	0.3818743294196153	0.7254647486895609	-5.92133	-	ID4	P47928	S5	C1	AVSPVRPSGR	NA
30	WT	IER3:S31:C1	-0.370697	-0.632323	-0.109071	8.449411832813805	-2.41614	0.022961	0.1920775330948205	-3.67452	-	IER3	P46695	S31	C1	RGSGPEIFTFDPLPEPAAAPAGRPSASR	NA
30	WT	IFI16:S106:C1	0.18603553045636811	-0.105039	0.47711017630218033	7.561487367056056	1.0898717565237248	0.2857077290437985	0.6459573273589062	-5.72952	-	IFI16	Q16666	S106	C1	EVDATSPAPSTSSTVK	Gamma-interferon-inducible protein 16 OS=Homo sapiens GN=IFI16 PE=1 SV=3
30	WT	IFI16:S153:C1	0.0197214	-0.0551154	0.0945583	9.42133	0.4493733253906128	0.656864	0.8851868126017529	-6.21164	-	IFI16	Q16666	S153	C1	VSEEQTQPPSPAGAGMSTAMGR	Gamma-interferon-inducible protein 16 OS=Homo sapiens GN=IFI16 PE=1 SV=3
30	WT	IFI16:S575:C1	0.010492959955821668	-0.227072	0.24805829234729737	5.1219847565430054	0.075318	0.9405347337245539	0.9847078592324601	-6.30984	-	IFI16	Q16666	S575	C1	TEPEEVSIEDSAQSDLK	Gamma-interferon-inducible protein 16 OS=Homo sapiens GN=IFI16 PE=1 SV=3
30	WT	IFI16:T105/S106:C2	0.0150761	-0.305687	0.3358391930425511	5.592045766905095	0.0801475	0.9367299927059182	0.9835022794954716	-6.30947	-	IFI16	Q16666	T105/S106	C2	EVDATSPAPSTSSTVK	Gamma-interferon-inducible protein 16 OS=Homo sapiens GN=IFI16 PE=1 SV=3
30	WT	IFI16:T123:C1	-0.26942	-0.490206	-0.0486344	6.20158	-2.08086	0.0473764	0.2789136635599371	-4.30492	-	IFI16	Q16666	T123	C1	TEGAEATPGAQK	Gamma-interferon-inducible protein 16 OS=Homo sapiens GN=IFI16 PE=1 SV=3
30	WT	IFNAR1:S495:C1	-0.0519887	-0.188801	0.0848238	6.686844312289566	-0.647988	0.5226399670535549	0.8151251979793493	-6.10347	-	IFNAR1	P17181	S495	C1	NLLLSTSEEQIEK	NA
30	WT	IFNAR1:T494/S495:C3	0.13050962133537425	-0.0396591	0.30067833002066147	6.7676019025830705	1.3078161778076964	0.2023126261832622	0.5587408639315036	-5.48121	-	IFNAR1	P17181	T494/S495	C3	NLLLSTSEEQIEK	NA
30	WT	IFNAR2:S384:C1	-0.0174278	-0.141772	0.10691694800213973	8.156803841168953	-0.239	0.8129680547911994	0.9454140747639952	-6.28403	-	IFNAR2	P48551	S384	C1	DSPQQLELLSGPCER	NA
30	WT	IFNAR2:S400:C1	-0.0403608	-0.175774	0.0950521	7.447143384986899	-0.508258	0.6155319921671358	0.8650037105584945	-6.18357	-	IFNAR2	P48551	S400	C1	RKSPLQDPFPEEDYSSTEGSGGR	NA
30	WT	IFNGR1:T295:C1	0.10847619837067946	-0.0101127	0.22706508839417472	8.001740924273752	1.5598194500942346	0.1308199462815321	0.46031393211810645	-5.14563	-	IFNGR1	P15260	T295	C1	SATLETKPESK	Interferon gamma receptor 1 OS=Homo sapiens GN=IFNGR1 PE=1 SV=1
30	WT	IFT22:S137:C1	0.011894418510920879	-0.174507	0.19829606162097513	6.165654036722724	0.10881214159399245	0.9141818627564904	0.9759756483099307	-6.30675	-	IFT22	Q9H7X7	S137	C1	GSLSLSPPLNK	Intraflagellar transport protein 22 homolog OS=Homo sapiens GN=IFT22 PE=2 SV=1
30	WT	IFTAP:S193:C1	0.14482365481369186	-0.114445	0.40409276976519326	5.815053233940518	0.9525166964958915	0.3495538840982504	0.7009296854105885	-5.86486	-	IFTAP	Q86VG3	S193	C1	FSPAEIENIK	NA
30	WT	IGBP1:S96:C1	-0.235488	-0.414562	-0.056415	6.61396	-2.24245	0.0336248	0.23494839252716077	-4.00891	-	IGBP1	P78318	S96	C1	QVNPSK	Immunoglobulin-binding protein 1 OS=Homo sapiens GN=IGBP1 PE=1 SV=1
30	WT	IGDCC4:S1238:C1	-0.105976	-0.311388	0.0994352	5.174583482610226	-0.879768	0.3869956604272824	0.7289632184653592	-5.92967	-	IGDCC4	Q8TDY8	S1238	C1	SPCPLGASPGLPR	NA
30	WT	IGF2BP1:S181:C1	-0.234327	-0.485271	0.016617309445943584	6.619206278455775	-1.59231	0.12332719156977771	0.44849455487773854	-5.09878	-	IGF2BP1	Q9NZI8	S181	C1	QGSPVAAGAPAK	Insulin-like growth factor 2 mRNA-binding protein 1 OS=Homo sapiens GN=IGF2BP1 PE=1 SV=2
30	WT	IGF2BP2:S162:C1	-0.00499201	-0.0868062	0.0768222	8.854246061816847	-0.104047	0.9179254090112916	0.9769773880055891	-6.30725	-	IGF2BP2	Q9Y6M1	S162	C1	ISYIPDEEVSSPSPPQR	Insulin-like growth factor 2 mRNA-binding protein 2 OS=Homo sapiens GN=IGF2BP2 PE=1 SV=2
30	WT	IGF2BP2:S164:C1	0.015395070765286789	-0.0547709	0.085561	9.545949075387888	0.37414422599600383	0.7113125974302348	0.9084128579495947	-6.24256	-	IGF2BP2	Q9Y6M1	S164	C1	ISYIPDEEVSSPSPPQR	Insulin-like growth factor 2 mRNA-binding protein 2 OS=Homo sapiens GN=IGF2BP2 PE=1 SV=2
30	WT	IGF2R:S2347:C1	-0.0984797	-0.39022	0.1932603368840219	6.98839	-0.575618	0.5697921511338175	0.8408014741949328	-6.14731	-	IGF2R	P11717	S2347	C1	RSSNVSYK	Cation-independent mannose-6-phosphate receptor OS=Homo sapiens GN=IGF2R PE=1 SV=3
30	WT	IKBKB:S672:C1	0.0897554	-0.199363	0.378873	5.021098033594366	0.5293823970810062	0.6010042774297724	0.8582143946068816	-6.17267	-	IKBKB	O14920	S672	C1	VRGPVSGSPDSMNASR	Inhibitor of nuclear factor kappa-B kinase subunit beta OS=Homo sapiens GN=IKBKB PE=1 SV=1
30	WT	IKZF2:S433:C1	0.26802863265993704	-0.0280376	0.5640948718786845	5.606208074454635	1.5437471993246032	0.13466178990482525	0.46627076053783656	-5.16851	-	IKZF2	Q9UKS7	S433	C1	RKQSPAYMK	NA
30	WT	IL10RB:S296:C1	-0.00494461	-0.120068	0.11017924342470221	7.934244607718315	-0.0732404	0.9421719966613753	0.9852575330541616	-6.31	-	IL10RB	Q08334	S296	C1	LSVIAEDSESGK	NA
30	WT	IL13RA1:S415:C1	0.0461604	-0.0838644	0.17618523112527298	6.994999320325554	0.6053786238902721	0.5501438468184281	0.8300174749480226	-6.12989	-	IL13RA1	P78552	S415	C1	EETDSVVLIENLK	NA
30	WT	IL13RA1:T413:C1	-0.0290574	-0.223686	0.165572	6.284408760892521	-0.254585	0.8010342334151337	0.9417648472418151	-6.28017	-	IL13RA1	P78552	T413	C1	EETDSVVLIENLK	NA
30	WT	IL17RA:S629:C1	-0.0732328	-0.19016	0.0436948	9.243439252519428	-1.068	0.2952760655551647	0.6555953480252739	-5.75219	-	IL17RA	Q96F46	S629	C1	RAPLVREPGSQACLAIDPLVGEEGGAAVAK	Interleukin-17 receptor A OS=Homo sapiens GN=IL17RA PE=1 SV=2
30	WT	IL17RA:S708:C1	0.14520050643246574	-0.0172203	0.30762127306440756	6.591950210644771	1.5244404151658835	0.13939826868329935	0.473622	-5.19574	-	IL17RA	Q96F46	S708	C1	LALAGEGEACPLLGSPGAGR	Interleukin-17 receptor A OS=Homo sapiens GN=IL17RA PE=1 SV=2
30	WT	IL6ST:S667:C1	0.24386425446502447	-0.0198294	0.5075579200343119	4.885133116804145	1.5770023042493035	0.1268125843510747	0.45447586285091607	-5.12096	-	IL6ST	P40189	S667	C1	SHIAQWSPHTPPR	NA
30	WT	IL6ST:S839:C1	0.22210144626573225	0.0859991	0.35820375836634555	7.913127818570194	2.782721621769611	0.00987463	0.12227247869079806	-2.92047	-	IL6ST	P40189	S839	C1	QVSSVNEEDFVR	NA
30	WT	IL7R:S365/S366:C3	0.12858424065700813	0.00317009	0.25399838800942875	7.086464872451154	1.7483367785613586	0.092134	0.39064249223193925	-4.86302	-	IL7R	P16871	S365/S366	C3	DSSLTCLAGNVSACDAPILSSSR	NA
30	WT	ILDR2:S400:C1	0.1680457222373457	-0.0506582	0.38674960415275916	6.7047784745911345	1.3102520530379589	0.20149932626203718	0.558097	-5.47821	-	ILDR2	Q71H61	S400	C1	EDRESFR	Immunoglobulin-like domain-containing receptor 2 OS=Homo sapiens GN=ILDR2 PE=2 SV=1
30	WT	ILDR2:S410:C1	-0.0277297	-0.319638	0.2641781830037225	6.828169292603215	-0.161988	0.87256	0.9642157638254274	-6.29952	-	ILDR2	Q71H61	S410	C1	SKSEMLSR	Immunoglobulin-like domain-containing receptor 2 OS=Homo sapiens GN=ILDR2 PE=2 SV=1
30	WT	ILDR2:S426:C1	-0.0973117	-0.225084	0.030461138919896796	8.781736680595394	-1.2987	0.20537729848560363	0.5615796113797258	-5.49239	-	ILDR2	Q71H61	S426	C1	NFATGVPAVSMDELAAFADSYGQRPR	Immunoglobulin-like domain-containing receptor 2 OS=Homo sapiens GN=ILDR2 PE=2 SV=1
30	WT	ILDR2:S466:C1	-0.0219768	-0.155102	0.11114790937527325	6.9354126488599634	-0.281508	0.7805358270757906	0.93324690570358515	-6.27294	-	ILDR2	Q71H61	S466	C1	AHSGFYQDDSLEEYYGQR	Immunoglobulin-like domain-containing receptor 2 OS=Homo sapiens GN=ILDR2 PE=2 SV=1
30	WT	ILDR2:S498:C1	0.00650268	-0.172651	0.18565669957022374	7.070643677187617	0.0618941	0.9511176120504884	0.9859487732478789	-6.31077	-	ILDR2	Q71H61	S498	C1	GWAFSPAR	Immunoglobulin-like domain-containing receptor 2 OS=Homo sapiens GN=ILDR2 PE=2 SV=1
30	WT	ILDR2:S531:C1	-0.0702555	-0.47561	0.3350986780011938	4.440819681416164	-0.295549	0.7699078085980962	0.9285255433140122	-6.26888	-	ILDR2	Q71H61	S531	C1	YDHSYLGSAR	Immunoglobulin-like domain-containing receptor 2 OS=Homo sapiens GN=ILDR2 PE=2 SV=1
30	WT	ILDR2:S547:C1	-0.0797154	-0.282864	0.1234327593029077	5.897886623120504	-0.669134	0.5092725893269525	0.8077849063621382	-6.08972	-	ILDR2	Q71H61	S547	C1	GGSLETPSK	Immunoglobulin-like domain-containing receptor 2 OS=Homo sapiens GN=ILDR2 PE=2 SV=1
30	WT	ILDR2:S569:C1	0.16546553092909289	-0.0550202	0.385951	6.285154315853039	1.2797083477945161	0.21188126075575853	0.5706453037830138	-5.51548	-	ILDR2	Q71H61	S569	C1	SASYYAWSPPGTYK	Immunoglobulin-like domain-containing receptor 2 OS=Homo sapiens GN=ILDR2 PE=2 SV=1
30	WT	ILDR2:S587:C1	0.0288544	-0.064237	0.12194578634247004	8.620459621582118	0.5285497713159668	0.6015737777017166	0.8585755645322064	-6.17311	-	ILDR2	Q71H61	S587	C1	AGSSQDDQEDASDDALPPYSELELTR	Immunoglobulin-like domain-containing receptor 2 OS=Homo sapiens GN=ILDR2 PE=2 SV=1
30	WT	ILDR2:S616:C1	-0.0240829	-0.161838	0.11367246610593551	8.35779	-0.298115	0.7679703710286713	0.9280744180698444	-6.26812	-	ILDR2	Q71H61	S616	C1	DLPYHSNSEK	Immunoglobulin-like domain-containing receptor 2 OS=Homo sapiens GN=ILDR2 PE=2 SV=1
30	WT	ILDR2:S636:C1	-0.0858038	-0.342348	0.17073998100982557	5.042483948627608	-0.570333	0.5733181260039557	0.8424588522369373	-6.15032	-	ILDR2	Q71H61	S636	C1	TNDFPTRMSLVV	Immunoglobulin-like domain-containing receptor 2 OS=Homo sapiens GN=ILDR2 PE=2 SV=1
30	WT	ILDR2:T550:C1	-0.165843	-0.356907	0.025221915705671866	6.451822229262768	-1.48013	0.1507822358453363	0.49202092848529544	-5.25714	-	ILDR2	Q71H61	T550	C1	GGSLETPSK	Immunoglobulin-like domain-containing receptor 2 OS=Homo sapiens GN=ILDR2 PE=2 SV=1
30	WT	ILF2:S385:C1	0.0975502	-0.0196004	0.21470082958894193	8.623340629248059	1.4199323637226136	0.16743586620453996	0.5141807192540755	-5.33811	-	ILF2	Q12905	S385	C1	KEGEEEEENTEEPPQGEEEESMETQE	Interleukin enhancer-binding factor 2 OS=Homo sapiens GN=ILF2 PE=1 SV=2
30	WT	ILF2:S68:C1	-0.0824552	-0.223145	0.058234509406644513	6.39303	-0.9994	0.3267561185858865	0.6832663788654019	-5.82055	-	ILF2	Q12905	S68	C1	RNQDLAPNSAEQASILSLVTK	Interleukin enhancer-binding factor 2 OS=Homo sapiens GN=ILF2 PE=1 SV=2
30	WT	ILF3:S382:C1	0.12923953389080012	-0.34671	0.605189	6.252612199864466	0.46304	0.6471646598675322	0.8801110952669322	-6.20543	-	ILF3	Q12906	S382	C1	RPMEEDGEEKSPSK	Interleukin enhancer-binding factor 3 OS=Homo sapiens GN=ILF3 PE=1 SV=3
30	WT	ILF3:S476:C1	-0.0229951	-0.126024	0.0800338	10.48263025764469	-0.380593	0.7065786454545362	0.9070327098435936	-6.24013	-	ILF3	Q12906	S476	C1	VLQDMGLPTGAEGRDSSK	Interleukin enhancer-binding factor 3 OS=Homo sapiens GN=ILF3 PE=1 SV=3
30	WT	ILF3:S57:C1	0.11413374848944535	0.0150147	0.21325275534973145	8.629683441782326	1.9635457203493214	0.0602947	0.3167251967532246	-4.51001	-	ILF3	Q12906	S57	C1	GSSEQAESDNMDVPPEDDSK	Interleukin enhancer-binding factor 3 OS=Homo sapiens GN=ILF3 PE=1 SV=3
30	WT	ILF3:S62:C1	0.0615875	-0.009603	0.1327780698257462	10.393048101148686	1.4752119315558094	0.15209089211823276	0.49392218851824193	-5.26386	-	ILF3	Q12906	S62	C1	GSSEQAESDNMDVPPEDDSK	Interleukin enhancer-binding factor 3 OS=Homo sapiens GN=ILF3 PE=1 SV=3
30	WT	ILF3:S812:C1	0.4137637773941636	0.2044550041229808	0.6230725506653464	6.4224	3.37092	0.00233782	0.051429032011825734	-1.60279	-	ILF3	Q12906	S812	C1	FNYSGSGGR	Interleukin enhancer-binding factor 3 OS=Homo sapiens GN=ILF3 PE=1 SV=3
30	WT	ILF3:S860:C1	0.0572446	-0.0657795	0.18026863030581958	7.796967508359445	0.7934658108737052	0.43464496469688996	0.7632238245388654	-6.00026	-	ILF3	Q12906	S860	C1	QGGYSQSNYNSPGSGQNYSGPPSSYQSSQGGYGR	Interleukin enhancer-binding factor 3 OS=Homo sapiens GN=ILF3 PE=1 SV=3
30	WT	ILF3:T368:C1	-0.145008	-0.21079	-0.0792267	12.167362924320422	-3.759	8.671433952847283e-4	0.028972246001737898	-0.682161	-	ILF3	Q12906	T368	C1	NENPVDYTVQIPPSTTYAITPMK	Interleukin enhancer-binding factor 3 OS=Homo sapiens GN=ILF3 PE=1 SV=3
30	WT	ILF3:T592:C1	0.17773143084887622	0.10931392028528765	0.2461489414124648	9.119453760292593	4.429766641053822	1.49618684616712e-4	0.0094833	0.963399	-	ILF3	Q12906	T592	C1	LFPDTPLALDANK	Interleukin enhancer-binding factor 3 OS=Homo sapiens GN=ILF3 PE=1 SV=3
30	WT	ILK:S186:C1	0.14618088530030615	-0.133428	0.4257897774106671	5.000476551765639	0.8915043939101894	0.3807856473538992	0.7248675608871881	-5.91954	-	ILK	Q13418	S186	C1	HSGIDFK	Integrin-linked protein kinase OS=Homo sapiens GN=ILK PE=1 SV=2
30	WT	ILK:S232:C1	0.11133330644034878	-0.063344	0.2860106540339902	6.00537	1.0868569765398195	0.28701349209421956	0.6471962545110944	-5.73267	-	ILK	Q13418	S232	C1	SRDFNEECPR	Integrin-linked protein kinase OS=Homo sapiens GN=ILK PE=1 SV=2
30	WT	ILK:T181:C1	0.415449	0.2135780871016478	0.6173205709833461	7.000050126629093	3.5093564798698904	0.00164609	0.0421738	-1.27809	-	ILK	Q13418	T181	C1	NGTLNK	Integrin-linked protein kinase OS=Homo sapiens GN=ILK PE=1 SV=2
30	WT	ILRUN:S215:C1	0.0572201	-0.0883383	0.20277848071094728	9.051792755273222	0.6703397443413078	0.5085163614841901	0.8077183070602936	-6.08892	-	ILRUN	Q9H6K1	S215	C1	VEGNFNPFASPQK	Uncharacterized protein C6orf106 OS=Homo sapiens GN=C6orf106 PE=1 SV=2
30	WT	IMMT:S112/S113:C2	0.22416095971724026	-0.010706	0.4590279038290026	5.546191471652047	1.6275036047251115	0.11561671393618629	0.4334493519254712	-5.04716	-	IMMT	Q16891	S112/S113	C2	ISSVSEVMK	MICOS complex subunit MIC60 OS=Homo sapiens GN=IMMT PE=1 SV=1
30	WT	IMMT:S115:C1	0.0759833	-0.0511029	0.20306944603978355	8.220042049425153	1.0195379756848633	0.3172845369260739	0.6750735741697167	-5.80092	-	IMMT	Q16891	S115	C1	ISSVSEVMK	MICOS complex subunit MIC60 OS=Homo sapiens GN=IMMT PE=1 SV=1
30	WT	IMMT:S34:C1	-0.0113194	-0.17979	0.15715141504387545	6.595306313270481	-0.114573	0.9096585273270419	0.9757801204494393	-6.3061	-	IMMT	Q16891	S34	C1	RYSTSGSSGLTTGK	MICOS complex subunit MIC60 OS=Homo sapiens GN=IMMT PE=1 SV=1
30	WT	IMMT:S447:C1	-0.0716064	-0.198721	0.0555078	8.25668	-0.960598	0.3455498304424517	0.6983008340558226	-5.85736	-	IMMT	Q16891	S447	C1	RAFDSAVAK	MICOS complex subunit MIC60 OS=Homo sapiens GN=IMMT PE=1 SV=1
30	WT	IMPA1:T168:C1	0.0970245	-0.106277	0.30032638595616273	6.550665448208651	0.8138114193268757	0.42309913644652564	0.7557854458735421	-5.98424	-	IMPA1	P29218	T168	C1	SLLVTELGSSRTPETVR	Inositol monophosphatase 1 OS=Homo sapiens GN=IMPA1 PE=1 SV=1
30	WT	IMPDH2:S159/S160:C2	0.05873	-0.120648	0.23810776265287475	7.22422	0.5583092982359112	0.5813808065946481	0.8469254844771933	-6.15705	-	IMPDH2	P12268	S159/S160	C2	LVGIISSRDIDFLK	Inosine-5'-monophosphate dehydrogenase 2 OS=Homo sapiens GN=IMPDH2 PE=1 SV=2
30	WT	IMPDH2:S160:C1	0.0171108	-0.257103	0.2913247258922528	5.748763881987195	0.10640571859224714	0.9160722573830489	0.9764403178345841	-6.30701	-	IMPDH2	P12268	S160	C1	LVGIISSR	Inosine-5'-monophosphate dehydrogenase 2 OS=Homo sapiens GN=IMPDH2 PE=1 SV=2
30	WT	IMPDH2:S416:C1	0.0676309	-0.0454932	0.18075490030970442	8.385281751960576	1.0194686421047263	0.31731681755085034	0.6750735741697167	-5.80098	-	IMPDH2	P12268	S416	C1	YRGMGSLDAMDK	Inosine-5'-monophosphate dehydrogenase 2 OS=Homo sapiens GN=IMPDH2 PE=1 SV=2
30	WT	INCENP:S119:C1	0.0401912	-0.0729255	0.15330777203279883	8.374534760968832	0.6058817963959577	0.5498146995440802	0.829889	-6.12959	-	INCENP	Q9NQS7	S119	C1	LATVVGENGSVLR	Inner centromere protein OS=Homo sapiens GN=INCENP PE=1 SV=3
30	WT	INCENP:S142/S143/S148:C3	0.0550984	-0.138838	0.24903499810586097	6.6185976266741875	0.48446526144229646	0.632087	0.8733940180574039	-6.19532	-	INCENP	Q9NQS7	S142/S143/S148	C3	AAAAAAAATMALAAPSSPTPESPTMLTK	Inner centromere protein OS=Homo sapiens GN=INCENP PE=1 SV=3
30	WT	INCENP:S143:C1	-0.13833	-0.230828	-0.045833	8.444573014664735	-2.55019	0.0169621	0.1637806759066659	-3.40594	-	INCENP	Q9NQS7	S143	C1	AAAAAAAATMALAAPSSPTPESPTMLTK	Inner centromere protein OS=Homo sapiens GN=INCENP PE=1 SV=3
30	WT	INCENP:S148/T150:C3	-0.0720195	-0.212629	0.0685903	7.029860830808726	-0.87341	0.39038675516229715	0.7318037496487119	-5.93511	-	INCENP	Q9NQS7	S148/T150	C3	AAAAAAAATMALAAPSSPTPESPTMLTK	Inner centromere protein OS=Homo sapiens GN=INCENP PE=1 SV=3
30	WT	INCENP:S148:C1	-0.0273814	-0.182616	0.12785311029311694	6.787561222351259	-0.300782	0.7659586062400167	0.9275048920942062	-6.26732	-	INCENP	Q9NQS7	S148	C1	AAAAAAAATMALAAPSSPTPESPTMLTK	Inner centromere protein OS=Homo sapiens GN=INCENP PE=1 SV=3
30	WT	INCENP:S230:C1	-0.231529	-0.536266	0.0732076	5.346846660794126	-1.29558	0.2064358714671586	0.5634496983470062	-5.4962	-	INCENP	Q9NQS7	S230	C1	ILESITVSSLMATPQDPK	Inner centromere protein OS=Homo sapiens GN=INCENP PE=1 SV=3
30	WT	INCENP:S253:C1	-0.599249	-0.787315	-0.411182	6.546707449986986	-5.4335	1.053516146914786e-5	0.0020745	3.4611318539668092	-	INCENP	Q9NQS7	S253	C1	GQGVGTGRSASK	Inner centromere protein OS=Homo sapiens GN=INCENP PE=1 SV=3
30	WT	INCENP:S263:C1	-0.027401	-0.23195	0.17714774766955224	6.841096344037497	-0.22843	0.8210880700784438	0.947153	-6.2865	-	INCENP	Q9NQS7	S263	C1	IAQVSPGPR	Inner centromere protein OS=Homo sapiens GN=INCENP PE=1 SV=3
30	WT	INCENP:S275:C1	-0.132708	-0.228048	-0.0373675	9.565638021502771	-2.37358	0.025240419219369696	0.2014617787364611	-3.75793	-	INCENP	Q9NQS7	S275	C1	DSPAFPDSPWR	Inner centromere protein OS=Homo sapiens GN=INCENP PE=1 SV=3
30	WT	INCENP:S312/S314:C3	-0.0515734	-0.153748	0.0506016	7.269350861816619	-0.860726	0.3972093640273472	0.7375779331203146	-5.94584	-	INCENP	Q9NQS7	S312/S314	C3	HSPIAPSSPSPQVLAQK	Inner centromere protein OS=Homo sapiens GN=INCENP PE=1 SV=3
30	WT	INCENP:S312:C1	-0.136006	-0.272057	4.3630469413524775e-5	7.559786440605128	-1.70469	0.10010333176753212	0.4051225673696423	-4.93075	-	INCENP	Q9NQS7	S312	C1	HSPIAPSSPSPQVLAQK	Inner centromere protein OS=Homo sapiens GN=INCENP PE=1 SV=3
30	WT	INCENP:S323:C1	0.2402596391010885	-0.026912	0.507431	6.139222976386695	1.5334666563555364	0.13716725067034066	0.47059406575784135	-5.18305	-	INCENP	Q9NQS7	S323	C1	YSLVAK	Inner centromere protein OS=Homo sapiens GN=INCENP PE=1 SV=3
30	WT	INCENP:S357:C1	-0.0498832	-0.384074	0.28430713532247137	4.405575209143776	-0.254533	0.8010739688706358	0.9417648472418151	-6.28019	-	INCENP	Q9NQS7	S357	C1	IICHSYLER	Inner centromere protein OS=Homo sapiens GN=INCENP PE=1 SV=3
30	WT	INCENP:S446:C1	-0.280178	-0.485437	-0.0749197	6.309737410463446	-2.32765	0.027931456263638525	0.21353698785447917	-3.84689	-	INCENP	Q9NQS7	S446	C1	TDQADGPREPPQSAR	Inner centromere protein OS=Homo sapiens GN=INCENP PE=1 SV=3
30	WT	INCENP:S481:C1	-0.2938	-0.486614	-0.100985	6.2314084164744825	-2.59834	0.015188355411468079	0.15493673226482435	-3.30737	-	INCENP	Q9NQS7	S481	C1	TPSSPCPASK	Inner centromere protein OS=Homo sapiens GN=INCENP PE=1 SV=3
30	WT	INCENP:S72:C1	0.0673295	-0.0715319	0.2061908706947126	7.314681683095423	0.8268140806113856	0.41582077707617704	0.7508466234853085	-5.9738	-	INCENP	Q9NQS7	S72	C1	RRISYVQDENRDPIR	Inner centromere protein OS=Homo sapiens GN=INCENP PE=1 SV=3
30	WT	INCENP:S899:C1	-0.000750069	-0.143872	0.14237209250938174	6.704730859712274	-0.00893672	0.9929374297942051	0.9973989860395612	-6.31265	-	INCENP	Q9NQS7	S899	C1	RTSSAVWNSPPLQGAR	Inner centromere protein OS=Homo sapiens GN=INCENP PE=1 SV=3
30	WT	INCENP:S914:C1	-0.247674	-0.617185	0.12183699068639825	6.00973	-1.14298	0.2634015950296172	0.6235621904085514	-5.67275	-	INCENP	Q9NQS7	S914	C1	VPSSLAYSLK	Inner centromere protein OS=Homo sapiens GN=INCENP PE=1 SV=3
30	WT	INCENP:S91:C1	-0.0657439	-0.313445	0.18195713761075297	6.350205430340813	-0.452597	0.6545701759350161	0.884006	-6.21019	-	INCENP	Q9NQS7	S91	C1	SRSSQLSSR	Inner centromere protein OS=Homo sapiens GN=INCENP PE=1 SV=3
30	WT	INCENP:S93:C1	-0.0657439	-0.313445	0.18195713761075297	6.350205430340813	-0.452597	0.6545701759350161	0.884006	-6.21019	-	INCENP	Q9NQS7	S93	C1	SRSSQLSSR	Inner centromere protein OS=Homo sapiens GN=INCENP PE=1 SV=3
30	WT	INCENP:T150:C1	0.00680456	-0.104215	0.11782380824573774	7.237812839268443	0.10451674663379215	0.9175565146322231	0.9769773880055891	-6.30721	-	INCENP	Q9NQS7	T150	C1	AAAAAAAATMALAAPSSPTPESPTMLTK	Inner centromere protein OS=Homo sapiens GN=INCENP PE=1 SV=3
30	WT	INCENP:T213/S214:C2	0.14392612064386245	0.017666	0.2701862070867176	8.099146245010154	1.943826132046459	0.0627464	0.3237958087502814	-4.54363	-	INCENP	Q9NQS7	T213/S214	C2	TLSPTPASATAPTSQGIPTSDEESTPK	Inner centromere protein OS=Homo sapiens GN=INCENP PE=1 SV=3
30	WT	INCENP:T219:C1	-0.0357106	-0.131421	0.059999778368641066	8.262207234761794	-0.636242	0.5301467179696093	0.8207982667630895	-6.11093	-	INCENP	Q9NQS7	T219	C1	TLSPTPASATAPTSQGIPTSDEESTPK	Inner centromere protein OS=Homo sapiens GN=INCENP PE=1 SV=3
30	WT	INCENP:T239:C1	-0.368987	-0.660285	-0.0776898	5.400204971091399	-2.16002	0.040111407660552226	0.25655797571600847	-4.1618	-	INCENP	Q9NQS7	T239	C1	ILESITVSSLMATPQDPK	Inner centromere protein OS=Homo sapiens GN=INCENP PE=1 SV=3
30	WT	INCENP:T292:C1	-0.132652	-0.285137	0.019833416450396407	7.769130066007216	-1.48344	0.14990737365630546	0.49097558550708004	-5.25261	-	INCENP	Q9NQS7	T292	C1	VLAPILPDNFSTPTGSR	Inner centromere protein OS=Homo sapiens GN=INCENP PE=1 SV=3
30	WT	INF2:S1192:C1	0.1989445905910081	0.0371876	0.36070159025121595	7.9908801995343195	2.0972631739126437	0.0457813	0.27420714775567384	-4.27557	-	INF2	Q27J81	S1192	C1	SFSEDAVTDSSGSGTLPR	Inverted formin-2 OS=Homo sapiens GN=INF2 PE=1 SV=2
30	WT	INF2:T1179:C1	0.0894251	-0.0791109	0.25796118459950323	6.836128978759451	0.9047961521793966	0.3738312858866224	0.7186347339478578	-5.90792	-	INF2	Q27J81	T1179	C1	GARPPAAGPGGDEDEDEEDTAPESALDTSLDK	Inverted formin-2 OS=Homo sapiens GN=INF2 PE=1 SV=2
30	WT	ING4:S150:C1	0.0248366	-0.112862	0.16253492138636483	7.8009	0.3075729503261728	0.7608427580848092	0.9267134256366514	-6.26525	-	ING4	Q9UNL4	S150	C1	GKNSDEEAPK	Inhibitor of growth protein 4 OS=Homo sapiens GN=ING4 PE=1 SV=1
30	WT	ING5:S118:C1	0.10757566668220697	-0.00258615	0.21773748216893685	7.824657188311531	1.6652016810797956	0.10780569509468539	0.41844899435743327	-4.99084	-	ING5	Q8WYH8	S118	C1	MEGSDFESSGGR	Inhibitor of growth protein 5 OS=Homo sapiens GN=ING5 PE=1 SV=1
30	WT	ING5:S148/T152:C3	-0.0288683	-0.308937	0.251201	5.187181729270831	-0.175768	0.8618296085410903	0.961123	-6.29718	-	ING5	Q8WYH8	S148/T152	C3	GRRTSEEDTPK	Inhibitor of growth protein 5 OS=Homo sapiens GN=ING5 PE=1 SV=1
30	WT	ING5:S148:C1	-0.000602377	-0.163423	0.16221846718136293	7.263980453037169	-0.00630873	0.9950142590438024	0.9982728417345881	-6.31267	-	ING5	Q8WYH8	S148	C1	GRRTSEEDTPK	Inhibitor of growth protein 5 OS=Homo sapiens GN=ING5 PE=1 SV=1
30	WT	ING5:T147/S148:C2	0.027035836629573318	-0.138435	0.19250663911295632	6.5793686371606945	0.2786136047822204	0.7827319687121818	0.9336792528334286	-6.27375	-	ING5	Q8WYH8	T147/S148	C2	RTSEEDTPKK	Inhibitor of growth protein 5 OS=Homo sapiens GN=ING5 PE=1 SV=1
30	WT	ING5:T147:C1	0.0495323	-0.0850016	0.18406622721505717	7.388889745911004	0.6278279439106366	0.5355593970253515	0.8236393332628857	-6.11619	-	ING5	Q8WYH8	T147	C1	GRRTSEEDTPK	Inhibitor of growth protein 5 OS=Homo sapiens GN=ING5 PE=1 SV=1
30	WT	ING5:T152:C1	0.00371503	-0.103148	0.11057850453092613	9.109387911133965	0.059281175371961196	0.9531787032894926	0.9863573915446817	-6.31093	-	ING5	Q8WYH8	T152	C1	GRRTSEEDTPK	Inhibitor of growth protein 5 OS=Homo sapiens GN=ING5 PE=1 SV=1
30	WT	INO80:S1490:C1	0.0791781	-0.0287217	0.18707785523955073	7.943654354477439	1.2513199420756673	0.22189281165762548	0.5816217954142043	-5.54943	-	INO80	Q9ULG1	S1490	C1	GISASSPLQTSLVRPAGLADFGPSSASSPLSSPLSK	DNA helicase INO80 OS=Homo sapiens GN=INO80 PE=1 SV=2
30	WT	INO80:S1516:C1	-0.0779467	-0.234981	0.0790876	7.133322406250688	-0.846422	0.4049939086206994	0.744651	-5.95776	-	INO80	Q9ULG1	S1516	C1	GISASSPLQTSLVRPAGLADFGPSSASSPLSSPLSK	DNA helicase INO80 OS=Homo sapiens GN=INO80 PE=1 SV=2
30	WT	INO80:S236:C1	0.00953366	-0.172159	0.19122593060017923	7.260768979789436	0.0894761	0.9293850479652321	0.9807244274088688	-6.30867	-	INO80	Q9ULG1	S236	C1	DEELSSEESPR	DNA helicase INO80 OS=Homo sapiens GN=INO80 PE=1 SV=2
30	WT	INO80:S468:C1	-0.497592	-0.679142	-0.316042	6.992852015027784	-4.6737	7.846771369968538e-5	0.00642619	1.5703762572462052	-	INO80	Q9ULG1	S468	C1	TRSFDEDAK	DNA helicase INO80 OS=Homo sapiens GN=INO80 PE=1 SV=2
30	WT	INO80B:S132:C1	-0.0274403	-0.232091	0.17721003701954674	7.085433548285678	-0.228644	0.8209232625524674	0.9470386005861553	-6.28646	-	INO80B	Q9C086	S132	C1	AWLDEDSNLSPSPLR	NA
30	WT	INO80B:S351:C1	-0.036568	-0.132355	0.0592185	8.360673017502084	-0.651	0.5207243980197265	0.8136718349334405	-6.10154	-	INO80B	Q9C086	S351	C1	LGGPEGPGSPLLAT	NA
30	WT	INO80B:S63:C1	-0.232752	-0.345986	-0.119518	8.472954616454784	-3.5051	0.00166403	0.042282450406719276	-1.28813	-	INO80B	Q9C086	S63	C1	HHQEEDAGPTQPSPAKPQLK	NA
30	WT	INO80B:S99:C1	0.0563677	-0.0552132	0.16794860905192266	8.210707195760623	0.8614386670629071	0.39682415901762036	0.7371883282008415	-5.94524	-	INO80B	Q9C086	S99	C1	SPSPLMVVDNEEEPMEGVPLEQYR	NA
30	WT	INO80B:T60:C1	-0.176666	-0.455862	0.10252965629697464	4.6251901209186235	-1.07902	0.2904287731510945	0.6504959645597829	-5.74082	-	INO80B	Q9C086	T60	C1	HHQEEDAGPTQPSPAKPQLK	NA
30	WT	INO80D:S132:C1	-0.176563	-0.327603	-0.0255224	6.036155558059353	-1.99338	0.056745231885738816	0.306476	-4.45867	-	INO80D	Q53TQ3	S132	C1	MPNGLDGMSLSPPGAR	INO80 complex subunit D OS=Homo sapiens GN=INO80D PE=1 SV=2
30	WT	INO80D:S232:C1	-0.141097	-0.296	0.013806328604922619	7.613924062387405	-1.55325	0.1323797256928973	0.46309109793563125	-5.15501	-	INO80D	Q53TQ3	S232	C1	SPQPQNTSLPMQGVAPTTHTIAQAR	INO80 complex subunit D OS=Homo sapiens GN=INO80D PE=1 SV=2
30	WT	INO80D:S359:C1	-0.390936	-0.605441	-0.176431	6.275853363323486	-3.10779	0.00450356	0.0771677	-2.20606	-	INO80D	Q53TQ3	S359	C1	HASDDDDAESR	INO80 complex subunit D OS=Homo sapiens GN=INO80D PE=1 SV=2
30	WT	INO80E:T90:C1	-0.454497	-0.709478	-0.199516	5.52896	-3.03954	0.00532381	0.085312	-2.35914	-	INO80E	Q8NBZ0	T90	C1	LSDTPAPK	INO80 complex subunit E OS=Homo sapiens GN=INO80E PE=1 SV=1
30	WT	INPP4A:S487:C1	-0.0695557	-0.269406	0.13029471702033188	6.63132	-0.593487	0.5579522041256575	0.8356385050369283	-6.13696	-	INPP4A	Q96PE3	S487	C1	ASPTSTEEEQVMLR	Type I inositol 3,4-bisphosphate 4-phosphatase OS=Homo sapiens GN=INPP4A PE=1 SV=1
30	WT	INPP4A:S517:C1	0.30427874994308013	0.10068868666637457	0.5078688132197857	7.444972365519601	2.5485838400251994	0.0170243	0.16412208245579016	-3.4092	-	INPP4A	Q96PE3	S517	C1	SSLQVDWHEEEWEK	Type I inositol 3,4-bisphosphate 4-phosphatase OS=Homo sapiens GN=INPP4A PE=1 SV=1
30	WT	INPP5F:S1069:C1	-0.255906	-0.536093	0.024281	5.0173117339097315	-1.55746	0.13137869137678657	0.46125334505641097	-5.14901	-	INPP5F	Q9Y2H2	S1069	C1	AVSPFAK	Phosphatidylinositide phosphatase SAC2 OS=Homo sapiens GN=INPP5F PE=1 SV=3
30	WT	INPP5F:S1103:C1	0.15094051136127096	0.0435983	0.25828275751824276	7.742989628759622	2.3978334658042617	0.023917339077281125	0.19613846650034103	-3.71051	-	INPP5F	Q9Y2H2	S1103	C1	SPPEPEIINQVQQNELK	Phosphatidylinositide phosphatase SAC2 OS=Homo sapiens GN=INPP5F PE=1 SV=3
30	WT	INPP5F:S935:C1	0.024675692734468235	-0.13735	0.18670141997304798	7.606198622436996	0.25969838762682407	0.797129	0.9402814655534307	-6.27885	-	INPP5F	Q9Y2H2	S935	C1	GQESPLK	Phosphatidylinositide phosphatase SAC2 OS=Homo sapiens GN=INPP5F PE=1 SV=3
30	WT	INPP5J:S902/S903:C2	0.2922636662819258	0.0421761	0.5423512309937784	4.996957285061981	1.9928132835398171	0.056810838555491135	0.30660435064214997	-4.45965	-	INPP5J	Q15735	S902/S903	C2	FPGLALRPSSR	Phosphatidylinositol 4,5-bisphosphate 5-phosphatase A OS=Homo sapiens GN=INPP5J PE=1 SV=3
30	WT	INPPL1:S1003:C1	-0.0960419	-0.204758	0.012674582290158012	8.484975307489307	-1.50643	0.1439379711104354	0.48103213272161005	-5.22088	-	INPPL1	O15357	S1003	C1	NSFNNPAYYVLEGVPHQLLPPEPPSPAR	Phosphatidylinositol 3,4,5-trisphosphate 5-phosphatase 2 OS=Homo sapiens GN=INPPL1 PE=1 SV=2
30	WT	INPPL1:S1167:C1	0.022897821614469294	-0.118374	0.16416947262828613	7.5513212598045865	0.2763904455312687	0.78442	0.934605	-6.27437	-	INPPL1	O15357	S1167	C1	GLPSDYGRPLSFPPPR	Phosphatidylinositol 3,4,5-trisphosphate 5-phosphatase 2 OS=Homo sapiens GN=INPPL1 PE=1 SV=2
30	WT	INPPL1:S241:C1	0.0386298	-0.0848338	0.16209337609628427	7.131744718922345	0.5335406901016131	0.5981639479764747	0.8563708132022354	-6.17048	-	INPPL1	O15357	S241	C1	VFDQQSSPMVTR	Phosphatidylinositol 3,4,5-trisphosphate 5-phosphatase 2 OS=Homo sapiens GN=INPPL1 PE=1 SV=2
30	WT	INSIG2:S8:C1	-0.191203	-0.472291	0.0898839	5.615720083493446	-1.15995	0.25654785969720584	0.6181286401064486	-5.65409	-	INSIG2	Q9Y5U4	S8	C1	MAEGETESPGPK	Insulin-induced gene 2 protein OS=Homo sapiens GN=INSIG2 PE=1 SV=2
30	WT	INSIG2:T6:C1	-0.0133505	-0.192908	0.1662075207928616	5.86987	-0.126787	0.9000783999534355	0.972884	-6.30462	-	INSIG2	Q9Y5U4	T6	C1	MAEGETESPGPK	Insulin-induced gene 2 protein OS=Homo sapiens GN=INSIG2 PE=1 SV=2
30	WT	INTS10:S231:C1	-0.172187	-0.311617	-0.0327579	10.412413262628629	-2.10587	0.044964106889867336	0.27183612080113173	-4.26012	-	INTS10	Q9NVR2	S231	C1	STQIENQHQGAQDTSDLMSPSK	Integrator complex subunit 10 OS=Homo sapiens GN=INTS10 PE=1 SV=2
30	WT	INTS10:S381:C1	0.27252891209084495	-0.0123168	0.5573745796340369	8.075467200835842	1.6314991176404077	0.11476712843763084	0.43179272361694954	-5.04124	-	INTS10	Q9NVR2	S381	C1	TMSSDDEDCSAK	Integrator complex subunit 10 OS=Homo sapiens GN=INTS10 PE=1 SV=2
30	WT	INTS10:S382:C1	0.11119987520676844	-0.09996	0.3223597821001826	8.93765	0.8980007864363226	0.37737623268732934	0.7215597569748601	-5.91388	-	INTS10	Q9NVR2	S382	C1	TMSSDDEDCSAK	Integrator complex subunit 10 OS=Homo sapiens GN=INTS10 PE=1 SV=2
30	WT	INTS10:T379/S381/S382:C3	-0.0190719	-0.240649	0.20250483347244244	6.312205640397782	-0.146775	0.884435	0.9687882854271244	-6.30187	-	INTS10	Q9NVR2	T379/S381/S382	C3	TMSSDDEDCSAK	Integrator complex subunit 10 OS=Homo sapiens GN=INTS10 PE=1 SV=2
30	WT	INTS10:T379:C1	0.0374133	-0.174882	0.24970836551252387	6.869566561979624	0.30051790598222294	0.7661575352857993	0.9275048920942062	-6.2674	-	INTS10	Q9NVR2	T379	C1	TMSSDDEDCSAK	Integrator complex subunit 10 OS=Homo sapiens GN=INTS10 PE=1 SV=2
30	WT	INTS12:S378:C1	0.0441235	-0.175444	0.26369127521970465	7.819711099473503	0.34267737389847674	0.7345794840179829	0.9172134238369065	-6.25383	-	INTS12	Q96CB8	S378	C1	SVSCDNVSK	Integrator complex subunit 12 OS=Homo sapiens GN=INTS12 PE=1 SV=1
30	WT	INTS13:S626:C1	-0.0976189	-0.194709	-0.000528674	8.658938964521994	-1.71452	0.0982592	0.4027838232208934	-4.91561	-	INTS13	Q9NVM9	S626	C1	DSPDSPEPPNK	Protein asunder homolog OS=Homo sapiens GN=ASUN PE=1 SV=2
30	WT	INTS1:S1318:C1	-0.124554	-0.313257	0.0641492	6.5061966230255175	-1.12554	0.27057994395286294	0.6311621484000401	-5.69166	-	INTS1	Q8N201	S1318	C1	RDSTEAPKPK	Integrator complex subunit 1 OS=Homo sapiens GN=INTS1 PE=1 SV=2
30	WT	INTS1:S1327:C1	-0.204701	-0.334321	-0.0750813	7.7720013953945175	-2.69298	0.012194590559850631	0.13566584507841897	-3.1106	-	INTS1	Q8N201	S1327	C1	SSPEQPIGQGR	Integrator complex subunit 1 OS=Homo sapiens GN=INTS1 PE=1 SV=2
30	WT	INTS1:S1395:C1	0.1269048071539256	-0.151099	0.4049090299164062	4.390576261121471	0.7784138593128158	0.44330941907204524	0.7698455434428819	-6.01187	-	INTS1	Q8N201	S1395	C1	VVQGSPEVPGITVR	Integrator complex subunit 1 OS=Homo sapiens GN=INTS1 PE=1 SV=2
30	WT	INTS1:S307:C1	-0.0674581	-0.171768	0.0368521	9.080355301246808	-1.10279	0.2801626873442057	0.6414607244907349	-5.71594	-	INTS1	Q8N201	S307	C1	LSPEQEGQLMPR	Integrator complex subunit 1 OS=Homo sapiens GN=INTS1 PE=1 SV=2
30	WT	INTS1:S81/S82/T83:C3	-0.00337248	-0.248397	0.2416518027096412	5.455128389085683	-0.0234706	0.9814530198240397	0.9938928111067927	-6.31242	-	INTS1	Q8N201	S81/S82/T83	C3	LSSTPPLSALGR	Integrator complex subunit 1 OS=Homo sapiens GN=INTS1 PE=1 SV=2
30	WT	INTS1:T83:C1	0.18644496340709438	0.0928353	0.2800546502555896	9.327621913870964	3.3963601959556624	0.00219249	0.049518767054477254	-1.54347	-	INTS1	Q8N201	T83	C1	LSSTPPLSALGR	Integrator complex subunit 1 OS=Homo sapiens GN=INTS1 PE=1 SV=2
30	WT	INTS2:S356/T357:C3	0.0706095	-0.13309	0.27430870658936946	5.807761992937576	0.5910952363090936	0.55953	0.8357080706019823	-6.13836	-	INTS2	Q9H0H0	S356/T357	C3	QLLLELMGILPTVRSTR	Integrator complex subunit 2 OS=Homo sapiens GN=INTS2 PE=1 SV=2
30	WT	INTS3:S502:C1	-0.100812	-0.199777	-0.00184691	8.23365	-1.73706	0.09414	0.3939977466120558	-4.88065	-	INTS3	Q68E01	S502	C1	FPEFCSSPSPPVEVK	Integrator complex subunit 3 OS=Homo sapiens GN=INTS3 PE=1 SV=1
30	WT	INTS4:S600:C1	0.00227581	-0.116119	0.12067041613693348	7.263342602188532	0.032778399097392705	0.9741001258220586	0.9915391952487255	-6.31215	-	INTS4	Q96HW7	S600	C1	LVSSAVSPSIIPQEDPSQQFLQQSLER	Integrator complex subunit 4 OS=Homo sapiens GN=INTS4 PE=1 SV=2
30	WT	INTS5:S1010:C1	-0.0191167	-0.125095	0.0868613	8.521182757068003	-0.307597	0.7608249810082708	0.9267134256366514	-6.26525	-	INTS5	Q6P9B9	S1010	C1	FQAPSPSTLLR	Integrator complex subunit 5 OS=Homo sapiens GN=INTS5 PE=1 SV=1
30	WT	INTS6:S150:C1	0.0578685	-0.0433453	0.1590822040851977	7.930844517240424	0.9749593378943314	0.3385105043282658	0.6917824920447808	-5.84389	-	INTS6	Q9UL03	S150	C1	LTTTSGVQDELHLPLNSPLPGSELTK	Integrator complex subunit 6 OS=Homo sapiens GN=INTS6 PE=1 SV=1
30	WT	INTS9:S167:C1	-0.122635	-0.281173	0.0359032	7.05191	-1.31906	0.19857981368898436	0.5549165300433899	-5.46732	-	INTS9	Q9NV88	S167	C1	LLPSPLK	Integrator complex subunit 9 OS=Homo sapiens GN=INTS9 PE=1 SV=2
30	WT	INTS9:S572:C1	0.20153929981481422	-0.0274472	0.43052575997865294	7.101577362492511	1.5008380128235044	0.1453719448014959	0.4838805782504598	-5.22863	-	INTS9	Q9NV88	S572	C1	RVSDDVPDCK	Integrator complex subunit 9 OS=Homo sapiens GN=INTS9 PE=1 SV=2
30	WT	INVS:S614:C1	-0.0319189	-0.204906	0.14106842228713973	6.036003179854059	-0.314643	0.7555289584860656	0.9248886680546172	-6.26305	-	INVS	Q9Y283	S614	C1	GRRSPDSCRPQALPCLPSTQDVPSR	NA
30	WT	INVS:S658:C1	0.0561261	-0.0517771	0.16402940197350152	7.42918	0.8869814954717831	0.3831711231342678	0.7264807436012727	-5.92346	-	INVS	Q9Y283	S658	C1	DSRGSPGGSLGGALQK	NA
30	WT	IP6K1:S375/T376/S377:C3	0.0503549	-0.0664305	0.16714027415061278	7.277450225129817	0.7352531798751996	0.46872637771080705	0.7857652496461542	-6.04396	-	IP6K1	Q92551	S375/T376/S377	C3	HLDMVLPEVASSCGPSTSPSNTSPEAGPSSQPK	Inositol hexakisphosphate kinase 1 OS=Homo sapiens GN=IP6K1 PE=1 SV=3
30	WT	IQCC:S438:C1	0.0505036	-0.133541	0.23454828013621956	6.21925	0.4679319838675328	0.6437083747565211	0.8785469551684785	-6.20316	-	IQCC	Q4KMZ1	S438	C1	SKSPEILSSTK	IQ domain-containing protein C OS=Homo sapiens GN=IQCC PE=2 SV=2
30	WT	IQCE:S320:C1	-0.121316	-0.343675	0.10104379540192607	5.172110860267243	-0.930347	0.36069812010807145	0.7081654453349213	-5.88512	-	IQCE	Q6IPM2	S320	C1	VLSTSPTISK	IQ domain-containing protein E OS=Homo sapiens GN=IQCE PE=1 SV=2
30	WT	IQCJ-SCHIP1:S117:C1	-0.284011	-0.386421	-0.1816	7.803669054461251	-4.72906	6.776640704028978e-5	0.0058086	1.7083683355490367	-	IQCJ-SCHIP1	Q9P0W5	S117	C1	GYRDDRSPAR	Schwannomin-interacting protein 1 OS=Homo sapiens GN=SCHIP1 PE=1 SV=1
30	WT	IQCJ-SCHIP1:S330:C1	0.0328697	-0.210381	0.27612061617098604	8.630580173306686	0.23042255745202597	0.8195559107320212	0.9469816469924057	-6.28605	-	IQCJ-SCHIP1	Q9P0W5	S330	C1	TETSLDTPLSPMSK	Schwannomin-interacting protein 1 OS=Homo sapiens GN=SCHIP1 PE=1 SV=1
30	WT	IQCJ-SCHIP1:T249/S251/T252:C3	-0.175173	-0.394069	0.0437234	6.526214088258778	-1.36462	0.18399613916031135	0.5370233115965122	-5.40997	-	IQCJ-SCHIP1	Q9P0W5	T249/S251/T252	C3	TNSTSAQK	Schwannomin-interacting protein 1 OS=Homo sapiens GN=SCHIP1 PE=1 SV=1
30	WT	IQGAP1:S1097:C1	0.00746898	-0.189465	0.20440293299778853	6.194836991859581	0.0646733	0.9489258471984963	0.9859487732478789	-6.31059	-	IQGAP1	P46940	S1097	C1	SWVNQMESQTGEASK	Ras GTPase-activating-like protein IQGAP1 OS=Homo sapiens GN=IQGAP1 PE=1 SV=1
30	WT	IQGAP1:S330:C1	-0.00238395	-0.1641	0.15933212147265208	6.4184	-0.0251379	0.9801357812416887	0.993533	-6.31237	-	IQGAP1	P46940	S330	C1	ALQSPALGLR	Ras GTPase-activating-like protein IQGAP1 OS=Homo sapiens GN=IQGAP1 PE=1 SV=1
30	WT	IQGAP3:S1424/T1426:C2	0.3675560794131316	0.1536944570714933	0.5814177017547699	6.25788	2.9307220534428295	0.00693323	0.0996493	-2.59993	-	IQGAP3	Q86VI3	S1424/T1426	C2	SLTAHSLLPLAEK	Ras GTPase-activating-like protein IQGAP3 OS=Homo sapiens GN=IQGAP3 PE=1 SV=2
30	WT	IQGAP3:T1415:C1	0.23212689127270014	-0.071042	0.5352957953347478	7.329988386886162	1.3056437086274582	0.2030401123062735	0.5594424680017792	-5.48388	-	IQGAP3	Q86VI3	T1415	C1	QACTAQTPEPLRR	Ras GTPase-activating-like protein IQGAP3 OS=Homo sapiens GN=IQGAP3 PE=1 SV=2
30	WT	IQSEC1:S105:C1	-0.266865	-0.451644	-0.0820866	6.171601743600532	-2.46277	0.020681866406172873	0.1803616294270054	-3.58208	-	IQSEC1	Q6DN90	S105	C1	SLSESYELSSDLQDK	IQ motif and SEC7 domain-containing protein 1 OS=Homo sapiens GN=IQSEC1 PE=1 SV=1
30	WT	IQSEC1:S180:C1	-0.221289	-0.457187	0.014609990051193095	7.932242592092599	-1.59962	0.1216917713671988	0.44567466986925336	-5.08814	-	IQSEC1	Q6DN90	S180	C1	MQFSFEGPEK	IQ motif and SEC7 domain-containing protein 1 OS=Homo sapiens GN=IQSEC1 PE=1 SV=1
30	WT	IQSEC1:S417:C1	-0.0120412	-0.195602	0.17151985054232008	6.370391457619002	-0.11186	0.911789	0.9758509187036843	-6.30641	-	IQSEC1	Q6DN90	S417	C1	SLGGQQGSPK	IQ motif and SEC7 domain-containing protein 1 OS=Homo sapiens GN=IQSEC1 PE=1 SV=1
30	WT	IQSEC1:S512:C1	-0.146342	-0.249148	-0.0435356	9.932067350264495	-2.42735	0.022392930987271503	0.18909967193590224	-3.6524	-	IQSEC1	Q6DN90	S512	C1	EARNSWDSPAFSNDVIR	IQ motif and SEC7 domain-containing protein 1 OS=Homo sapiens GN=IQSEC1 PE=1 SV=1
30	WT	IQSEC1:S925:C1	-0.102721	-0.331143	0.12570216982634402	5.727863051649566	-0.766835	0.45004495424814805	0.7735965999716452	-6.02065	-	IQSEC1	Q6DN90	S925	C1	RSALSSSLRDLSEAGK	IQ motif and SEC7 domain-containing protein 1 OS=Homo sapiens GN=IQSEC1 PE=1 SV=1
30	WT	IQSEC2:S383:C1	-0.0287341	-0.312336	0.254868	5.921867908313587	-0.172772	0.8641607601288361	0.9616439381808962	-6.2977	-	IQSEC2	Q5JU85	S383	C1	MQFSFEEYEK	IQ motif and SEC7 domain-containing protein 2 OS=Homo sapiens GN=IQSEC2 PE=1 SV=1
30	WT	IRF2BP1:S125:C1	0.0873503	-0.0258686	0.20056921384787246	7.9054343369246824	1.315616391214907	0.1997171573257333	0.5559607306600428	-5.47158	-	IRF2BP1	Q8IU81	S125	C1	ATSSGRLPLPSPALEYTLGSR	Interferon regulatory factor 2-binding protein 1 OS=Homo sapiens GN=IRF2BP1 PE=1 SV=1
30	WT	IRF2BP1:S186:C1	0.19616499172089163	0.0874043	0.30492566397712784	9.067411040708171	3.0756258324757866	0.00487378	0.0810321	-2.27839	-	IRF2BP1	Q8IU81	S186	C1	GLTLAPGLSPARPLFGSDFEK	Interferon regulatory factor 2-binding protein 1 OS=Homo sapiens GN=IRF2BP1 PE=1 SV=1
30	WT	IRF2BP1:S371:C1	0.0801491	-0.0350651	0.19536336478250643	8.091554343323471	1.1862513455121553	0.246186	0.6078888721741517	-5.62469	-	IRF2BP1	Q8IU81	S371	C1	APSRNLAPTPR	Interferon regulatory factor 2-binding protein 1 OS=Homo sapiens GN=IRF2BP1 PE=1 SV=1
30	WT	IRF2BP1:S384:C1	0.025901365212996907	-0.102447	0.15424981308212862	8.467742254174073	0.34412475360987116	0.7335033978833909	0.917101	-6.25334	-	IRF2BP1	Q8IU81	S384	C1	ASPEPEGEAAGK	Interferon regulatory factor 2-binding protein 1 OS=Homo sapiens GN=IRF2BP1 PE=1 SV=1
30	WT	IRF2BP1:S421:C1	-0.0762157	-0.227015	0.0745832	6.971886389953122	-0.861847	0.3966034230984419	0.7371594937736946	-5.9449	-	IRF2BP1	Q8IU81	S421	C1	HWVAPGGPYSAETPGVPSPIAALK	Interferon regulatory factor 2-binding protein 1 OS=Homo sapiens GN=IRF2BP1 PE=1 SV=1
30	WT	IRF2BP1:S453:C1	0.052814078336101744	-0.0820413	0.18766947818131072	7.496995934399095	0.6678289525643685	0.5100922588804717	0.8079030330329551	-6.09058	-	IRF2BP1	Q8IU81	S453	C1	AGGASPAASSTAQPPTQHR	Interferon regulatory factor 2-binding protein 1 OS=Homo sapiens GN=IRF2BP1 PE=1 SV=1
30	WT	IRF2BP1:S478:C1	0.055832982486876404	-0.0649217	0.1765876718978035	8.027780026109467	0.7884437254976404	0.43752430003948817	0.7660843030856533	-6.00416	-	IRF2BP1	Q8IU81	S478	C1	NGEAEVSPTAGAEAVSGGGSGTGATPGAPLCCTLCR	Interferon regulatory factor 2-binding protein 1 OS=Homo sapiens GN=IRF2BP1 PE=1 SV=1
30	WT	IRF2BP1:S66:C1	-0.0205261	-0.190592	0.14954	6.869907972491105	-0.205813	0.83853	0.952015	-6.29143	-	IRF2BP1	Q8IU81	S66	C1	RSHVLPEGRSPGPPALK	Interferon regulatory factor 2-binding protein 1 OS=Homo sapiens GN=IRF2BP1 PE=1 SV=1
30	WT	IRF2BP1:T377:C1	0.2728241317750628	0.0267446	0.5189036517634157	5.35405	1.8905631553756055	0.0698088	0.3419741208624623	-4.63319	-	IRF2BP1	Q8IU81	T377	C1	NLAPTPR	Interferon regulatory factor 2-binding protein 1 OS=Homo sapiens GN=IRF2BP1 PE=1 SV=1
30	WT	IRF2BP2:S175:C1	0.0660638	-0.0279115	0.1600390107596724	8.959674541558565	1.1987645500547537	0.24136653859232055	0.6036508463342806	-5.61049	-	IRF2BP2	Q7Z5L9	S175	C1	LEEPPELNRQSPNPR	Interferon regulatory factor 2-binding protein 2 OS=Homo sapiens GN=IRF2BP2 PE=1 SV=2
30	WT	IRF2BP2:S240:C1	0.18585041106637679	-0.0111362	0.38283702393119023	6.951302453697517	1.6088319867854979	0.11965655470464975	0.4414536985903258	-5.07466	-	IRF2BP2	Q7Z5L9	S240	C1	RPASVSSSAAVEHEQR	Interferon regulatory factor 2-binding protein 2 OS=Homo sapiens GN=IRF2BP2 PE=1 SV=2
30	WT	IRF2BP2:S360:C1	-0.0673399	-0.169379	0.0346988	8.309516789188667	-1.12536	0.27065612529467964	0.6311621484000401	-5.69185	-	IRF2BP2	Q7Z5L9	S360	C1	RKPSPEPEGEVGPPK	Interferon regulatory factor 2-binding protein 2 OS=Homo sapiens GN=IRF2BP2 PE=1 SV=2
30	WT	IRF2BP2:S406:C1	0.10561181977243628	-0.059137	0.2703606135863666	8.679416251897019	1.093135909848924	0.2842987535134889	0.6444948608836601	-5.7261	-	IRF2BP2	Q7Z5L9	S406	C1	IPMTPTSSFVSPPPPTASPHSNR	Interferon regulatory factor 2-binding protein 2 OS=Homo sapiens GN=IRF2BP2 PE=1 SV=2
30	WT	IRF2BP2:S455:C1	-0.0846342	-0.24311	0.0738413	7.206211176652222	-0.910684	0.3707776280980848	0.7157262895713672	-5.90272	-	IRF2BP2	Q7Z5L9	S455	C1	RNSNSPPSPSSMNQR	Interferon regulatory factor 2-binding protein 2 OS=Homo sapiens GN=IRF2BP2 PE=1 SV=2
30	WT	IRF2BP2:S457/S460:C2	-0.513843	-0.780852	-0.246834	5.697446385108346	-3.28162	0.00292559	0.059677	-1.80971	-	IRF2BP2	Q7Z5L9	S457/S460	C2	RNSNSPPSPSSMNQR	Interferon regulatory factor 2-binding protein 2 OS=Homo sapiens GN=IRF2BP2 PE=1 SV=2
30	WT	IRF2BP2:S457:C1	-0.00611227	-0.0717378	0.0595133	10.256518950974224	-0.158823	0.8750281423323525	0.9650393705736071	-6.30003	-	IRF2BP2	Q7Z5L9	S457	C1	NSNSPPSPSSMNQR	Interferon regulatory factor 2-binding protein 2 OS=Homo sapiens GN=IRF2BP2 PE=1 SV=2
30	WT	IRF2BP2:S460/S462:C3	0.0834322	-0.104058	0.27092277962619454	7.149307996874627	0.7588190406813219	0.4547440668600553	0.7772363255744893	-6.02665	-	IRF2BP2	Q7Z5L9	S460/S462	C3	NSNSPPSPSSMNQR	Interferon regulatory factor 2-binding protein 2 OS=Homo sapiens GN=IRF2BP2 PE=1 SV=2
30	WT	IRF2BP2:S460:C1	0.027979453585327718	-0.0418252	0.0977841	10.545651036127323	0.6835001000063841	0.5003006332335028	0.8027519357279305	-6.08013	-	IRF2BP2	Q7Z5L9	S460	C1	NSNSPPSPSSMNQR	Interferon regulatory factor 2-binding protein 2 OS=Homo sapiens GN=IRF2BP2 PE=1 SV=2
30	WT	IRF2BP2:S463:C1	-0.279554	-0.419645	-0.139464	6.525399629491078	-3.40284	0.00215686	0.049012331738219686	-1.52832	-	IRF2BP2	Q7Z5L9	S463	C1	RNSNSPPSPSSMNQR	Interferon regulatory factor 2-binding protein 2 OS=Homo sapiens GN=IRF2BP2 PE=1 SV=2
30	WT	IRF2BP2:S492:C1	0.12628050735289786	-0.000877514	0.25343852920227034	6.930746844152743	1.6934658138176613	0.10224354301144403	0.40889276146627224	-4.94794	-	IRF2BP2	Q7Z5L9	S492	C1	EVGGQGAGNTGGLEPVHPASLPDSSLATSAPLCCTLCHER	Interferon regulatory factor 2-binding protein 2 OS=Homo sapiens GN=IRF2BP2 PE=1 SV=2
30	WT	IRF2BP2:T404:C1	-0.343701	-0.511745	-0.175657	6.354186627589986	-3.48771	0.00173931	0.043333498857130906	-1.32915	-	IRF2BP2	Q7Z5L9	T404	C1	IPMTPTSSFVSPPPPTASPHSNR	Interferon regulatory factor 2-binding protein 2 OS=Homo sapiens GN=IRF2BP2 PE=1 SV=2
30	WT	IRF2BPL:S334:C1	0.017875954614575917	-0.200831	0.23658322108215812	5.820708526346192	0.1393766140563024	0.8902200555933804	0.9695374220304996	-6.30294	-	IRF2BPL	Q9H1B7	S334	C1	RPGSVSSTDQER	Interferon regulatory factor 2-binding protein-like OS=Homo sapiens GN=IRF2BPL PE=1 SV=1
30	WT	IRF2BPL:S547:C1	-0.03092	-0.132032	0.0701918	9.105748672800821	-0.521461	0.6064329633231782	0.8605431120959642	-6.17681	-	IRF2BPL	Q9H1B7	S547	C1	ASPEPPDSAEGALK	Interferon regulatory factor 2-binding protein-like OS=Homo sapiens GN=IRF2BPL PE=1 SV=1
30	WT	IRF2BPL:S639:C1	0.049754497563210265	-0.0749052	0.1744142425949362	8.189623052099668	0.6805969360687912	0.502107	0.8034881183013619	-6.08208	-	IRF2BPL	Q9H1B7	S639	C1	TTPPESAPQNGPSPMAALMSVADTLGTAHSPK	Interferon regulatory factor 2-binding protein-like OS=Homo sapiens GN=IRF2BPL PE=1 SV=1
30	WT	IRF2BPL:S657/S658/S659:C2	-0.216265	-0.444834	0.012303462368509627	5.303096792894296	-1.61344	0.11864802324876875	0.4393004137431471	-5.06789	-	IRF2BPL	Q9H1B7	S657/S658/S659	C2	RNSSSPVSPASVPGQR	Interferon regulatory factor 2-binding protein-like OS=Homo sapiens GN=IRF2BPL PE=1 SV=1
30	WT	IRF2BPL:S657:C1	-0.06765	-0.163918	0.028617822145928423	8.220830440159697	-1.19831	0.2415389483116767	0.6038656221732004	-5.611	-	IRF2BPL	Q9H1B7	S657	C1	NSSSPVSPASVPGQR	Interferon regulatory factor 2-binding protein-like OS=Homo sapiens GN=IRF2BPL PE=1 SV=1
30	WT	IRF2BPL:S658/S659:C2	-0.170001	-0.347274	0.00727207	5.872382549093906	-1.63528	0.11396761024870194	0.43044889870873887	-5.03562	-	IRF2BPL	Q9H1B7	S658/S659	C2	RNSSSPVSPASVPGQRR	Interferon regulatory factor 2-binding protein-like OS=Homo sapiens GN=IRF2BPL PE=1 SV=1
30	WT	IRF2BPL:S658/S659:C3	-0.268257	-0.536548	3.439656100773236e-5	5.642185551253923	-1.70501	0.10004129885194672	0.4051225673696423	-4.93024	-	IRF2BPL	Q9H1B7	S658/S659	C3	NSSSPVSPASVPGQR	Interferon regulatory factor 2-binding protein-like OS=Homo sapiens GN=IRF2BPL PE=1 SV=1
30	WT	IRF2BPL:S659:C1	0.067717	-0.0251835	0.16061760010360698	7.922213698543254	1.2429783566190977	0.22490173637249705	0.5860585880802062	-5.55927	-	IRF2BPL	Q9H1B7	S659	C1	NSSSPVSPASVPGQR	Interferon regulatory factor 2-binding protein-like OS=Homo sapiens GN=IRF2BPL PE=1 SV=1
30	WT	IRF2BPL:S662:C1	0.0349856	-0.0604369	0.13040812968457471	8.393655328669915	0.6252054889909245	0.5372524180828803	0.8239596551637397	-6.11782	-	IRF2BPL	Q9H1B7	S662	C1	NSSSPVSPASVPGQR	Interferon regulatory factor 2-binding protein-like OS=Homo sapiens GN=IRF2BPL PE=1 SV=1
30	WT	IRF2BPL:S69:C1	0.00779583	-0.198046	0.21363777502735612	6.639718277238139	0.0645821	0.9489977148826717	0.9859487732478789	-6.3106	-	IRF2BPL	Q9H1B7	S69	C1	RAHGCFQDGRSPGPPPPVGVK	Interferon regulatory factor 2-binding protein-like OS=Homo sapiens GN=IRF2BPL PE=1 SV=1
30	WT	IRS1:S1078:C1	-0.117469	-0.308493	0.073555	6.85654	-1.04862	0.30394360513489965	0.6636055245805259	-5.77192	-	IRS1	P35568	S1078	C1	VNLSPNRNQSAK	Insulin receptor substrate 1 OS=Homo sapiens GN=IRS1 PE=1 SV=1
30	WT	IRS1:S1101:C1	0.26506903435875406	-0.0653104	0.5954484452264928	4.017137689112653	1.368137984095222	0.1829065641670439	0.5353544393162433	-5.40548	-	IRS1	P35568	S1101	C1	HSSETFSSTPSATR	Insulin receptor substrate 1 OS=Homo sapiens GN=IRS1 PE=1 SV=1
30	WT	IRS1:S270:C1	-0.154492	-0.536238	0.2272537255133254	4.957690508528922	-0.690107	0.4962045230845389	0.8010889465863332	-6.07565	-	IRS1	P35568	S270	C1	SQSSSNCSNPISVPLRR	Insulin receptor substrate 1 OS=Homo sapiens GN=IRS1 PE=1 SV=1
30	WT	IRS1:S307:C1	-0.114362	-0.275517	0.0467926	7.531593039541682	-1.2101	0.23706009260940752	0.5995562825036655	-5.59751	-	IRS1	P35568	S307	C1	TESITATSPASMVGGKPGSFR	Insulin receptor substrate 1 OS=Homo sapiens GN=IRS1 PE=1 SV=1
30	WT	IRS1:S312:C1	0.00804914	-0.189322	0.20542023303217627	6.556172298346128	0.0695424	0.9450867720742074	0.9856243351538609	-6.31026	-	IRS1	P35568	S312	C1	TESITATSPASMVGGKPGSFR	Insulin receptor substrate 1 OS=Homo sapiens GN=IRS1 PE=1 SV=1
30	WT	IRS1:S329/S330:C2	-0.326755	-0.54482	-0.10869	7.605091316417926	-2.55517	0.016769841703871767	0.16242593167865962	-3.39578	-	IRS1	P35568	S329/S330	C2	ASSDGEGTMSRPASVDGSPVSPSTNR	Insulin receptor substrate 1 OS=Homo sapiens GN=IRS1 PE=1 SV=1
30	WT	IRS1:S330:C1	-0.197519	-0.367927	-0.0271101	7.616641871108722	-1.97652	0.058728075526764845	0.31279412538289464	-4.48776	-	IRS1	P35568	S330	C1	ASSDGEGTMSRPASVDGSPVSPSTNR	Insulin receptor substrate 1 OS=Homo sapiens GN=IRS1 PE=1 SV=1
30	WT	IRS1:S348:C1	-0.197519	-0.367927	-0.0271101	7.616641871108722	-1.97652	0.058728075526764845	0.31279412538289464	-4.48776	-	IRS1	P35568	S348	C1	ASSDGEGTMSRPASVDGSPVSPSTNR	Insulin receptor substrate 1 OS=Homo sapiens GN=IRS1 PE=1 SV=1
30	WT	IRS1:S531:C1	0.3372749616475277	0.0745788	0.5999711167714061	6.539118519601628	2.189345304809814	0.037685	0.24956908040991058	-4.10785	-	IRS1	P35568	S531	C1	RTHSAGTSPTITHQK	Insulin receptor substrate 1 OS=Homo sapiens GN=IRS1 PE=1 SV=1
30	WT	IRS1:S636:C1	0.19990156433825312	0.043082110438107946	0.3567210182383983	6.678355257957709	2.173702648562784	0.0389625	0.2524119393210177	-4.13669	-	IRS1	P35568	S636	C1	GSGDYMPMSPK	Insulin receptor substrate 1 OS=Homo sapiens GN=IRS1 PE=1 SV=1
30	WT	IRS1:T351:C1	-0.178858	-0.311178	-0.0465377	6.878889632713301	-2.30497	0.029353940326676254	0.2192335145933207	-3.89039	-	IRS1	P35568	T351	C1	ASSDGEGTMSRPASVDGSPVSPSTNR	Insulin receptor substrate 1 OS=Homo sapiens GN=IRS1 PE=1 SV=1
30	WT	IRS1:T530:C1	0.3580656478136266	0.11005361645856787	0.6060776791686853	6.26852	2.4619191532544225	0.020721589575517528	0.18051461629688598	-3.58378	-	IRS1	P35568	T530	C1	RTHSAGTSPTITHQK	Insulin receptor substrate 1 OS=Homo sapiens GN=IRS1 PE=1 SV=1
30	WT	ISCU:S14:C1	0.19534560985260185	-0.0545647	0.44525591174211687	6.744642798479273	1.332917823494862	0.19405214702268622	0.5499751016269142	-5.45005	-	ISCU	Q9H1K1	S14	C1	AASALLLR	Iron-sulfur cluster assembly enzyme ISCU, mitochondrial OS=Homo sapiens GN=ISCU PE=1 SV=2
30	WT	ISL2:S154:C1	-0.0866882	-0.187188	0.013812122070095967	8.311131387197072	-1.47088	0.15325180628267873	0.49421088595974355	-5.26977	-	ISL2	Q96A47	S154	C1	AAAGSPR	NA
30	WT	ISL2:S157:C1	-0.0524672	-0.157919	0.0529843	7.88618	-0.848436	0.40389195484906115	0.7433894758642655	-5.9561	-	ISL2	Q96A47	S157	C1	AAAGSPRSPGPLPGAR	NA
30	WT	ISL2:S231:C1	0.10524262014278118	-0.100023	0.31050829993543416	5.708703645210289	0.8742974041911176	0.3899125258310514	0.7313531554198136	-5.93435	-	ISL2	Q96A47	S231	C1	EQLVEMTGLSPR	NA
30	WT	ISL2:S279:C1	0.020790124544457278	-0.0851877	0.12676797731667164	7.721955071325417	0.334523	0.7406523586439426	0.9193826044156032	-6.2566	-	ISL2	Q96A47	S279	C1	TSLQGLTGTPLVAGSPIR	NA
30	WT	ISY1:S235:C1	0.15262736641213337	-0.0317812	0.3370359369691911	6.54097	1.4113514965085252	0.1699246422887984	0.5185589411322602	-5.34942	-	ISY1	Q9ULR0	S235	C1	GGDDSQQK	Pre-mRNA-splicing factor ISY1 homolog OS=Homo sapiens GN=ISY1 PE=1 SV=3
30	WT	ISY1:S235:C1	0.15262736641213337	-0.0317812	0.3370359369691911	6.54097	1.4113514965085252	0.1699246422887984	0.5185589411322602	-5.34942	-	ISY1	Q9ULR0	S235	C1	GGDDSQQK	Pre-mRNA-splicing factor ISY1 homolog OS=Homo sapiens GN=ISY1 PE=1 SV=3
30	WT	ITFG2:T218/S220:C2	0.15277135882761517	-0.0970979	0.4026406001584797	6.4458336159003595	1.0425887209678295	0.30667865214148193	0.6657985488683118	-5.778	-	ITFG2	Q969R8	T218/S220	C2	DTGSPPASEGPTDGSR	NA
30	WT	ITGA2:S1180/S1181:C2	0.0259084	-0.079657	0.13147385776301548	7.605635204123928	0.4185075708268352	0.6789920738944156	0.8937882432212796	-6.225	-	ITGA2	P17301	S1180/S1181	C2	NPDEIDETTELSS	Integrin alpha-2 OS=Homo sapiens GN=ITGA2 PE=1 SV=1
30	WT	ITGA3:T778:C1	-0.0485917	-0.178966	0.0817823	6.91882	-0.635558	0.5305857265508037	0.8212462270144036	-6.11136	-	ITGA3	P26006	T778	C1	LQSFFGGTVMGESGMK	Integrin alpha-3 OS=Homo sapiens GN=ITGA3 PE=1 SV=5
30	WT	ITGA4:S1021:C1	-0.17129	-0.268238	-0.0743424	9.23782	-3.01286	0.00568175	0.0881785	-2.41856	-	ITGA4	P13612	S1021	C1	SILQEENRRDSWSYINSK	Integrin alpha-4 OS=Homo sapiens GN=ITGA4 PE=1 SV=3
30	WT	ITGAV:S1046:C1	-0.0609411	-0.302134	0.1802522524621032	6.156830264390814	-0.430853	0.6701050248779243	0.8906672263836055	-6.21977	-	ITGAV	P06756	S1046	C1	EQLQPHENGEGNSET	Integrin alpha-V OS=Homo sapiens GN=ITGAV PE=1 SV=2
30	WT	ITGB1:S785:C1	0.15354992359287856	-0.146861	0.45396080467371525	8.63278	0.8716012102369299	0.3913552919647939	0.7325640863222288	-5.93665	-	ITGB1	P05556	S785	C1	SAVTTVVNPK	Integrin beta-1 OS=Homo sapiens GN=ITGB1 PE=1 SV=2
30	WT	ITGB1:T777:C1	0.053294263477491555	-0.0863727	0.19296126038739483	6.516941940927597	0.650685	0.5209247675713601	0.8139080496725548	-6.10174	-	ITGB1	P05556	T777	C1	WDTGENPIYK	Integrin beta-1 OS=Homo sapiens GN=ITGB1 PE=1 SV=2
30	WT	ITGB1:Y783:C1	0.23264969597908003	-0.121168	0.5864675412319839	5.4979338372960624	1.1212607891585462	0.2723645964833327	0.6337995825874033	-5.69626	-	ITGB1	P05556	Y783	C1	WDTGENPIYK	Integrin beta-1 OS=Homo sapiens GN=ITGB1 PE=1 SV=2
30	WT	ITGB1BP1:S153:C1	0.42375533184708036	0.21883826320371286	0.6286724004904478	7.206767474949752	3.5263135022035357	0.00157647	0.041265098928654806	-1.23801	-	ITGB1BP1	O14713	S153	C1	SILALK[TEL]	NA
30	WT	ITGB1BP1:S28/S29:C2	0.23303421746095498	0.0710872	0.3949811855065818	7.443451192583701	2.453752485331032	0.021105741952476886	0.18220626077867333	-3.60005	-	ITGB1BP1	O14713	S28/S29	C2	SVDSSLGGLSR	NA
30	WT	ITGB1BP1:S49:C1	-0.11994	-0.330893	0.0910127	6.181593585707903	-0.969534	0.34115814526694044	0.693765	-5.849	-	ITGB1BP1	O14713	S49	C1	SSGQSNNNSDTCAEFR	NA
30	WT	ITGB3BP:S17:C1	0.22169116070248407	0.0712667	0.37211559337453926	6.116959603726311	2.5131237473586454	0.018456327512041897	0.17054765863755686	-3.48107	-	ITGB3BP	Q13352	S17	C1	LDGLLEENSFDPSK	Centromere protein R OS=Homo sapiens GN=ITGB3BP PE=1 SV=2
30	WT	ITGB3BP:S33:C1	-0.0154366	-0.121128	0.0902549	9.45552	-0.249055	0.8052632757229251	0.9431879268344461	-6.28157	-	ITGB3BP	Q13352	S33	C1	SVITYSPTTGTCQMSLFASPTSSEEQK	Centromere protein R OS=Homo sapiens GN=ITGB3BP PE=1 SV=2
30	WT	ITGB3BP:S71:C1	0.23892689278730916	-0.0557845	0.5336383074039542	5.525116951914328	1.3824580353215912	0.17852098317235843	0.5298187002783737	-5.38706	-	ITGB3BP	Q13352	S71	C1	LNHPSLTESK	Centromere protein R OS=Homo sapiens GN=ITGB3BP PE=1 SV=2
30	WT	ITGB4:S1457:C1	-0.181686	-0.432447	0.0690751	5.103348151819968	-1.23551	0.22762290855555753	0.5892153203683742	-5.56804	-	ITGB4	P16144	S1457	C1	MDFAFPGSTNSLHR	Integrin beta-4 OS=Homo sapiens GN=ITGB4 PE=1 SV=5
30	WT	ITPKB:S174:C1	0.070849	-0.116574	0.2582718303602957	5.14617	0.6446067207712443	0.5247949512011004	0.8170995649618639	-6.10563	-	ITPKB	P27987	S174	C1	ARSPSPCPFR	NA
30	WT	ITPKB:S204:C1	0.11065518191098267	-0.0731671	0.29447751091840135	6.473493808525434	1.0264962595596094	0.3140564550226125	0.672955	-5.79405	-	ITPKB	P27987	S204	C1	SWGEQCPETSGTDSGRK	NA
30	WT	ITPKB:S280:C1	-0.0766178	-0.285406	0.13217015520486117	6.021787859864859	-0.62576	0.536894	0.823918	-6.11747	-	ITPKB	P27987	S280	C1	RGSPTPGTR	NA
30	WT	ITPKB:T33:C1	0.13415194016830068	-0.0324449	0.30074879928152937	6.575872300032196	1.3731374997937018	0.18136593348597552	0.533109	-5.39907	-	ITPKB	P27987	T33	C1	SGGGPGPSGSETPPPPRR	NA
30	WT	ITPR1:S1598:C1	0.053054837438105906	-0.234392	0.340502	6.9190578078031955	0.31473952959731916	0.7554561606974011	0.9248886680546172	-6.26302	-	ITPR1	Q14643	S1598	C1	RDSVLAASR	Inositol 1,4,5-trisphosphate receptor type 1 OS=Homo sapiens GN=ITPR1 PE=1 SV=3
30	WT	ITPR3:S1832:C1	0.36167518417439126	0.1961013676327776	0.5272490007160049	8.112783576409273	3.724868374486017	9.470919417295836e-4	0.030246606162224906	-0.764337	-	ITPR3	Q14573	S1832	C1	GRVASFSIPGSSSR	Inositol 1,4,5-trisphosphate receptor type 3 OS=Homo sapiens GN=ITPR3 PE=1 SV=2
30	WT	ITPR3:S2670:C1	-0.0358197	-0.183587	0.11194762801120825	7.711632120580126	-0.413359	0.6827126685169238	0.8956672908976353	-6.22714	-	ITPR3	Q14573	S2670	C1	LGFVDVQNCISR	Inositol 1,4,5-trisphosphate receptor type 3 OS=Homo sapiens GN=ITPR3 PE=1 SV=2
30	WT	ITPR3:S916:C1	0.13859422183531311	-0.0366265	0.3138149763887097	6.782103323899102	1.348787266185061	0.18896647929371924	0.5427995142894836	-5.43009	-	ITPR3	Q14573	S916	C1	SIQGVGHMMSTMVLSR	Inositol 1,4,5-trisphosphate receptor type 3 OS=Homo sapiens GN=ITPR3 PE=1 SV=2
30	WT	ITPR3:S934:C1	0.0998881	-0.0884434	0.2882195930702895	7.510260277698724	0.9044296023757722	0.3740219463997495	0.7186347339478578	-5.90824	-	ITPR3	Q14573	S934	C1	QSVFSAPSLSAGASAAEPLDR	Inositol 1,4,5-trisphosphate receptor type 3 OS=Homo sapiens GN=ITPR3 PE=1 SV=2
30	WT	ITPRID2:S1134:C1	0.014600188395710312	-0.182131	0.21133148535697685	5.754978587696178	0.12655196231365418	0.9002627151557401	0.9729546387623648	-6.30465	-	ITPRID2	P28290	S1134	C1	TGVPSTASVGK	Sperm-specific antigen 2 OS=Homo sapiens GN=SSFA2 PE=1 SV=3
30	WT	ITPRID2:S153:C1	-0.182758	-0.469702	0.10418669015901921	8.379682201715285	-1.08608	0.2873505557336653	0.6474584913514063	-5.73348	-	ITPRID2	P28290	S153	C1	GRSMNSTGSGK	Sperm-specific antigen 2 OS=Homo sapiens GN=SSFA2 PE=1 SV=3
30	WT	ITPRID2:S156:C1	-0.444769	-0.744562	-0.144976	6.193032044736079	-2.52986	0.017766996790707455	0.1675614024256911	-3.44722	-	ITPRID2	P28290	S156	C1	GRSMNSTGSGK	Sperm-specific antigen 2 OS=Homo sapiens GN=SSFA2 PE=1 SV=3
30	WT	ITPRID2:S209:C1	-0.0528476	-0.47138	0.3656844538824105	8.206052211823787	-0.215318	0.8311893759047977	0.9493608271271395	-6.28942	-	ITPRID2	P28290	S209	C1	FFNSSSFAK	Sperm-specific antigen 2 OS=Homo sapiens GN=SSFA2 PE=1 SV=3
30	WT	ITPRID2:S270:C1	-0.297878	-0.6222	0.026444263152599623	5.88649	-1.56619	0.12932135332207803	0.458795	-5.13651	-	ITPRID2	P28290	S270	C1	IGSMSSVTSNK	Sperm-specific antigen 2 OS=Homo sapiens GN=SSFA2 PE=1 SV=3
30	WT	ITPRID2:S318:C1	-0.408865	-0.610381	-0.207348	6.2844021065384466	-3.45982	0.00186707	0.0447636	-1.39481	-	ITPRID2	P28290	S318	C1	GESSSPSPSAEK	Sperm-specific antigen 2 OS=Homo sapiens GN=SSFA2 PE=1 SV=3
30	WT	ITPRID2:S591:C1	-0.177925	-0.368453	0.012603485206598652	7.485373158079305	-1.59243	0.12330072502370137	0.44849455487773854	-5.09861	-	ITPRID2	P28290	S591	C1	SGSQDFPQCNTIENTGTK	Sperm-specific antigen 2 OS=Homo sapiens GN=SSFA2 PE=1 SV=3
30	WT	ITPRID2:S641:C1	-0.186649	-0.700891	0.3275944573850126	6.105953228070125	-0.618928	0.5413166857188398	0.8264758976013739	-6.12168	-	ITPRID2	P28290	S641	C1	EASAESDVGK	Sperm-specific antigen 2 OS=Homo sapiens GN=SSFA2 PE=1 SV=3
30	WT	ITPRID2:S668:C1	-0.176983	-0.597825	0.24385884492472365	6.224873697237399	-0.717128	0.47964985123679316	0.7917429144891508	-6.05692	-	ITPRID2	P28290	S668	C1	SLASIEAK	Sperm-specific antigen 2 OS=Homo sapiens GN=SSFA2 PE=1 SV=3
30	WT	ITPRID2:S737:C1	-0.109698	-0.268904	0.049509	7.028836559955262	-1.17495	0.25059844620627236	0.6119473257674947	-5.63739	-	ITPRID2	P28290	S737	C1	SQSLPTTLLSPVR	Sperm-specific antigen 2 OS=Homo sapiens GN=SSFA2 PE=1 SV=3
30	WT	ITPRID2:S739:C1	-0.00687898	-0.114375	0.1006170373869159	9.009319184595965	-0.109123	0.913938	0.9759756483099307	-6.30671	-	ITPRID2	P28290	S739	C1	RSQSLPTTLLSPVR	Sperm-specific antigen 2 OS=Homo sapiens GN=SSFA2 PE=1 SV=3
30	WT	ITPRID2:S759:C1	0.0771148	-0.262507	0.4167362120793607	4.383434371016084	0.3871923545953244	0.7017460098557544	0.9049017258588936	-6.2376	-	ITPRID2	P28290	S759	C1	VVSSVNVRLSPGK	Sperm-specific antigen 2 OS=Homo sapiens GN=SSFA2 PE=1 SV=3
30	WT	ITPRID2:S92:C1	-0.0801039	-0.174474	0.014266135375415823	9.74848	-1.44745	0.15964990983515914	0.5040245149624117	-5.30145	-	ITPRID2	P28290	S92	C1	TPLGASLDEQSSSTLK	Sperm-specific antigen 2 OS=Homo sapiens GN=SSFA2 PE=1 SV=3
30	WT	ITPRID2:T1156:C1	-0.0398526	-0.160808	0.0811027	7.969609134219375	-0.561844	0.5790048718464794	0.8460165122589395	-6.15508	-	ITPRID2	P28290	T1156	C1	ASVALTPTAPSR	Sperm-specific antigen 2 OS=Homo sapiens GN=SSFA2 PE=1 SV=3
30	WT	ITSN1:S203:C1	-0.064525	-0.164995	0.0359454	8.080930333880838	-1.09515	0.28343197036567214	0.643803	-5.72399	-	ITSN1	Q15811	S203	C1	AQSFDVASVPPVAEWAVPQSSR	Intersectin-1 OS=Homo sapiens GN=ITSN1 PE=1 SV=3
30	WT	ITSN1:S315:C1	0.0665584	-0.166067	0.29918435835580204	7.022910163806564	0.48789795225349825	0.629687	0.8723648445545636	-6.19366	-	ITSN1	Q15811	S315	C1	SGSGISVISSTSVDQR	Intersectin-1 OS=Homo sapiens GN=ITSN1 PE=1 SV=3
30	WT	ITSN1:S976/T977:C3	-0.0220678	-0.231581	0.18744563522205204	5.865228143565789	-0.17961	0.8588428694458683	0.9597944733664122	-6.2965	-	ITSN1	Q15811	S976/T977	C3	STSMDSGSSESPASLK	Intersectin-1 OS=Homo sapiens GN=ITSN1 PE=1 SV=3
30	WT	ITSN1:S989:C1	0.0271037	-0.158609	0.21281640845753624	7.04013	0.24886894571332321	0.8054057063167513	0.9432265038574297	-6.28161	-	ITSN1	Q15811	S989	C1	STSMDSGSSESPASLK	Intersectin-1 OS=Homo sapiens GN=ITSN1 PE=1 SV=3
30	WT	ITSN1:T977:C1	0.032791516171818635	-0.100175	0.16575792241030785	7.635929836033088	0.42053625753403556	0.6775283475212561	0.8928681462079108	-6.22415	-	ITSN1	Q15811	T977	C1	STSMDSGSSESPASLK	Intersectin-1 OS=Homo sapiens GN=ITSN1 PE=1 SV=3
30	WT	ITSN2:S110:C1	0.0855202	-0.0197833	0.19082372010760076	8.938247362127484	1.3848722011783485	0.1777898527588532	0.5289680741770734	-5.38394	-	ITSN2	Q9NZM3	S110	C1	QPPMFSPLISAR	Intersectin-2 OS=Homo sapiens GN=ITSN2 PE=1 SV=3
30	WT	ITSN2:S210:C1	0.0947405	0.012445234181043333	0.17703575404552357	8.820843092542788	1.9631103063389355	0.0603479	0.3167251967532246	-4.51076	-	ITSN2	Q9NZM3	S210	C1	AQSLIDLGSSSSTSSTASLSGNSPK	Intersectin-2 OS=Homo sapiens GN=ITSN2 PE=1 SV=3
30	WT	ITSN2:S230:C1	0.0875206	-0.0271399	0.2021810958343982	7.48805	1.3016085399876824	0.20439669995910514	0.5608450169884684	-5.48883	-	ITSN2	Q9NZM3	S230	C1	AQSLIDLGSSSSTSSTASLSGNSPK	Intersectin-2 OS=Homo sapiens GN=ITSN2 PE=1 SV=3
30	WT	ITSN2:S889:C1	0.16264907098820913	-0.0796833	0.4049814688317933	5.849304314936053	1.14452	0.2627718464706801	0.6226951233583241	-5.67106	-	ITSN2	Q9NZM3	S889	C1	TVSPGSVSPIHGQGQVVENLK	Intersectin-2 OS=Homo sapiens GN=ITSN2 PE=1 SV=3
30	WT	ITSN2:Y968:C1	0.19425031482936195	-0.0292916	0.4177922736071137	6.673036376107968	1.4817896542088678	0.1503428309744188	0.4917203346796778	-5.25487	-	ITSN2	Q9NZM3	Y968	C1	REEPEALYAAVNK	Intersectin-2 OS=Homo sapiens GN=ITSN2 PE=1 SV=3
30	WT	IVNS1ABP:S322:C1	0.10772208749551826	-0.0903516	0.305796	6.862007815165694	0.9273889779894022	0.3622026162421227	0.7096065704042439	-5.88779	-	IVNS1ABP	Q9Y6Y0	S322	C1	NSPQSSPTSTPK	Influenza virus NS1A-binding protein OS=Homo sapiens GN=IVNS1ABP PE=1 SV=3
30	WT	IVNS1ABP:S325:C1	0.10772208749551826	-0.0903516	0.305796	6.862007815165694	0.9273889779894022	0.3622026162421227	0.7096065704042439	-5.88779	-	IVNS1ABP	Q9Y6Y0	S325	C1	NSPQSSPTSTPK	Influenza virus NS1A-binding protein OS=Homo sapiens GN=IVNS1ABP PE=1 SV=3
30	WT	IWS1:S157:C1	0.00450593	-0.0622796	0.0712914	10.20330225759827	0.11504989274187824	0.9092841409519197	0.9756729748113075	-6.30604	-	IWS1	Q96ST2	S157	C1	HPASDSEIEELQK	Protein IWS1 homolog OS=Homo sapiens GN=IWS1 PE=1 SV=2
30	WT	IWS1:S159:C1	0.00534807	-0.0634562	0.0741524	10.002660277139066	0.13254572067145265	0.8955669457811081	0.9707982183301963	-6.30387	-	IWS1	Q96ST2	S159	C1	HPASDSEIEELQK	Protein IWS1 homolog OS=Homo sapiens GN=IWS1 PE=1 SV=2
30	WT	IWS1:S248:C1	0.0459385	-0.0584097	0.15028660246096373	8.243418849747579	0.7507159844519615	0.4595236011202033	0.7798554560905451	-6.03266	-	IWS1	Q96ST2	S248	C1	ISDSESEDPPR	Protein IWS1 homolog OS=Homo sapiens GN=IWS1 PE=1 SV=2
30	WT	IWS1:S313:C1	0.018306485894473923	-0.0945238	0.13113679186237465	8.592152335784423	0.27667065512393924	0.784207	0.9345970675192624	-6.27429	-	IWS1	Q96ST2	S313	C1	GPASDSETEDASR	Protein IWS1 homolog OS=Homo sapiens GN=IWS1 PE=1 SV=2
30	WT	IWS1:S315:C1	0.0557261	-0.029102	0.1405542009948515	8.953801031157147	1.1202178367963873	0.272801	0.6342433319914159	-5.69738	-	IWS1	Q96ST2	S315	C1	GPASDSETEDASR	Protein IWS1 homolog OS=Homo sapiens GN=IWS1 PE=1 SV=2
30	WT	IWS1:S333:C1	0.00200313	-0.108281	0.11228734996438476	8.748014850295295	0.030972736255333606	0.9755263841329442	0.991956	-6.31221	-	IWS1	Q96ST2	S333	C1	QKPESDDDSDRENK	Protein IWS1 homolog OS=Homo sapiens GN=IWS1 PE=1 SV=2
30	WT	IWS1:S348:C1	0.195454	0.0420368	0.34887023775994036	8.325585018050587	2.1724746370524395	0.039064468655260455	0.2527350430050738	-4.13895	-	IWS1	Q96ST2	S348	C1	GEDTEMQNDSFHSDSHMDR	Protein IWS1 homolog OS=Homo sapiens GN=IWS1 PE=1 SV=2
30	WT	IWS1:S351:C1	0.195454	0.0420368	0.34887023775994036	8.325585018050587	2.1724746370524395	0.039064468655260455	0.2527350430050738	-4.13895	-	IWS1	Q96ST2	S351	C1	GEDTEMQNDSFHSDSHMDR	Protein IWS1 homolog OS=Homo sapiens GN=IWS1 PE=1 SV=2
30	WT	IWS1:S363:C1	0.017793895433591445	-0.0801143	0.1157020966001762	9.074183639130705	0.30991017949882416	0.7590846689109058	0.9264820479410589	-6.26453	-	IWS1	Q96ST2	S363	C1	FHSSDSEEEEHK	Protein IWS1 homolog OS=Homo sapiens GN=IWS1 PE=1 SV=2
30	WT	IWS1:S365:C1	0.017793895433591445	-0.0801143	0.1157020966001762	9.074183639130705	0.30991017949882416	0.7590846689109058	0.9264820479410589	-6.26453	-	IWS1	Q96ST2	S365	C1	FHSSDSEEEEHK	Protein IWS1 homolog OS=Homo sapiens GN=IWS1 PE=1 SV=2
30	WT	IWS1:S377:C1	-0.0804747	-0.146707	-0.0142424	10.335931376831576	-2.07192	0.0482661	0.28184443659918695	-4.32084	-	IWS1	Q96ST2	S377	C1	MDSDEDEK	Protein IWS1 homolog OS=Homo sapiens GN=IWS1 PE=1 SV=2
30	WT	IWS1:S398:C1	-0.022722	-0.128549	0.0831051	7.501148149431198	-0.366129	0.7172133994497732	0.9104225744279748	-6.24552	-	IWS1	Q96ST2	S398	C1	AAVLSDSEDEEK	Protein IWS1 homolog OS=Homo sapiens GN=IWS1 PE=1 SV=2
30	WT	IWS1:S400:C1	0.089503	-0.00904086	0.18804685731043513	8.919181558937302	1.548787814632091	0.1334470885145047	0.4642723838686543	-5.16136	-	IWS1	Q96ST2	S400	C1	AAVLSDSEDEEK	Protein IWS1 homolog OS=Homo sapiens GN=IWS1 PE=1 SV=2
30	WT	IWS1:S438:C1	0.012583302322264345	-0.0466255	0.0717921	10.568873931294553	0.3624033285742108	0.7199621216585212	0.9115565839318341	-6.24688	-	IWS1	Q96ST2	S438	C1	TIASDSEEEAGK	Protein IWS1 homolog OS=Homo sapiens GN=IWS1 PE=1 SV=2
30	WT	IWS1:S440:C1	0.012383437481313209	-0.0448658	0.0696327	10.276854318081936	0.36885486963853803	0.7152044851553108	0.9096260370363402	-6.24452	-	IWS1	Q96ST2	S440	C1	TIASDSEEEAGK	Protein IWS1 homolog OS=Homo sapiens GN=IWS1 PE=1 SV=2
30	WT	IWS1:S54:C1	-0.0506002	-0.240015	0.13881469908018237	7.011290260029444	-0.455535	0.6524828299997043	0.8829141727712074	-6.20886	-	IWS1	Q96ST2	S54	C1	HSENETSDREDGLPK	Protein IWS1 homolog OS=Homo sapiens GN=IWS1 PE=1 SV=2
30	WT	IWS1:S720/T721:C2	0.22979083347266105	0.042104662149758804	0.41747700479556327	5.722834338133338	2.0877779393567315	0.0466977	0.27649278539861016	-4.29256	-	IWS1	Q96ST2	S720/T721	C2	RMNSTGGQTPR	Protein IWS1 homolog OS=Homo sapiens GN=IWS1 PE=1 SV=2
30	WT	IWS1:S720/T721:C3	0.6246754569639377	0.40294579408995146	0.8464051198379239	5.838441117771037	4.804127506101636	5.5547243074748855e-5	0.00530925	1.8955423258582398	UP	IWS1	Q96ST2	S720/T721	C3	MNSTGGQTPR	Protein IWS1 homolog OS=Homo sapiens GN=IWS1 PE=1 SV=2
30	WT	IWS1:S720:C1	0.36784994119142667	0.27829437896458253	0.4574055034182708	8.717759515679887	7.004255909511446	1.8802095416093415e-7	1.608022567773781e-4	7.2334294188331585	-	IWS1	Q96ST2	S720	C1	MNSTGGQTPR	Protein IWS1 homolog OS=Homo sapiens GN=IWS1 PE=1 SV=2
30	WT	IWS1:S93:C1	0.0707758	-0.0340333	0.17558485223723513	8.900041230874182	1.151514952947581	0.25993659411804043	0.6205626784274757	-5.66339	-	IWS1	Q96ST2	S93	C1	DSDSESEER	Protein IWS1 homolog OS=Homo sapiens GN=IWS1 PE=1 SV=2
30	WT	IWS1:S95:C1	0.0916208	-0.00205467	0.1852962798710301	9.115269718095172	1.667831053778389	0.10727777450413664	0.4176738582306266	-4.98687	-	IWS1	Q96ST2	S95	C1	DSDSESEER	Protein IWS1 homolog OS=Homo sapiens GN=IWS1 PE=1 SV=2
30	WT	IWS1:T725:C1	0.19158184680510892	-0.0360853	0.4192489460280705	8.21433	1.434953937584876	0.16314888800048108	0.5078935056584294	-5.31817	-	IWS1	Q96ST2	T725	C1	MNSTGGQTPR	Protein IWS1 homolog OS=Homo sapiens GN=IWS1 PE=1 SV=2
30	WT	JADE1:S392:C1	-0.0569031	-0.39022	0.2764133490219597	3.8556142616965934	-0.291114	0.7732599532458542	0.9302388955158003	-6.27019	-	JADE1	Q6IE81	S392	C1	GAAQENGAPECSPR	Protein Jade-1 OS=Homo sapiens GN=JADE1 PE=1 SV=1
30	WT	JADE1:S603:C1	-0.0628365	-0.21973	0.0940571	7.032619270877301	-0.682953	0.500641	0.8029514887525094	-6.0805	-	JADE1	Q6IE81	S603	C1	RDPLQNSPGSEGK	Protein Jade-1 OS=Homo sapiens GN=JADE1 PE=1 SV=1
30	WT	JADE1:S703:C1	0.17239371842267914	0.046306043623686566	0.2984813932216717	6.584683474841371	2.3314852930865437	0.027696913789661416	0.21284011061502894	-3.8395	-	JADE1	Q6IE81	S703	C1	AATSPGVGQSAPGTRK	Protein Jade-1 OS=Homo sapiens GN=JADE1 PE=1 SV=1
30	WT	JADE1:S743:C1	0.10830702074748721	0.00933953	0.2072745095642411	7.91496	1.8661559676418944	0.0732694	0.34948055094352937	-4.6736	-	JADE1	Q6IE81	S743	C1	VPTTPASPVK	Protein Jade-1 OS=Homo sapiens GN=JADE1 PE=1 SV=1
30	WT	JADE1:S89:C1	0.0893429	0.007063	0.1716228985364412	8.153143725660897	1.8516125936336048	0.0754013	0.3561827188046729	-4.6975	-	JADE1	Q6IE81	S89	C1	GVQVPVSPGTIPQPVAR	Protein Jade-1 OS=Homo sapiens GN=JADE1 PE=1 SV=1
30	WT	JADE3:S85:C1	-0.0113772	-0.121816	0.0990619	7.881961022681423	-0.175669	0.8619066621395824	0.961123	-6.2972	-	JADE3	Q92613	S85	C1	GVQVPASPDTVPQPSLR	Protein Jade-3 OS=Homo sapiens GN=JADE3 PE=1 SV=1
30	WT	JAM3:S281:C1	0.5312021834328222	0.3087877072465235	0.7536166596191209	6.922856087686089	4.072683676129956	3.8307174480039873e-4	0.017382489909821622	0.0812735	-	JAM3	Q9BX67	S281	C1	QDGESYK	Junctional adhesion molecule C OS=Homo sapiens GN=JAM3 PE=1 SV=1
30	WT	JARID2:S204/S205:C3	0.055604840403534084	-0.26999	0.3811999724615937	5.786417486371074	0.2912182410320803	0.7731810449127932	0.9302388955158003	-6.27016	-	JARID2	Q92833	S204/S205	C3	TATNNASSSCQSTPRK	Protein Jumonji OS=Homo sapiens GN=JARID2 PE=1 SV=2
30	WT	JARID2:S78:C1	-0.152788	-0.332952	0.027375518582155617	6.470098681986474	-1.44613	0.16001738749630445	0.5044809960146259	-5.30322	-	JARID2	Q92833	S78	C1	GLGPASEQSENEK	Protein Jumonji OS=Homo sapiens GN=JARID2 PE=1 SV=2
30	WT	JCAD:S1044:C1	-0.192324	-0.388773	0.00412556	6.221515427100067	-1.66942	0.10695928223521343	0.41702272119187744	-4.98447	-	JCAD	Q9P266	S1044	C1	GLSAPDLR	NA
30	WT	JCAD:S1235:C1	0.0675079	-0.197441	0.3324564822341594	5.493656035891217	0.43448735277575895	0.6674975605336484	0.8897995281150802	-6.2182	-	JCAD	Q9P266	S1235	C1	RLRSPSK	NA
30	WT	JCAD:S1267:C1	-0.354519	-0.781437	0.0723981	5.831086231415418	-1.41605	0.16855706981451518	0.516091	-5.34323	-	JCAD	Q9P266	S1267	C1	EVSSVSR	NA
30	WT	JCAD:S1304:C1	0.0227364	-0.0733555	0.11882817504355064	7.775608960872547	0.40347651242179267	0.6898768064979546	0.8990005633768038	-6.23117	-	JCAD	Q9P266	S1304	C1	GQAGLPGGLVSPGSGDR	NA
30	WT	JCAD:S1319:C1	-0.117613	-0.34438	0.10915308120535158	6.767507120172601	-0.884427	0.38452269589585386	0.7279879787371378	-5.92567	-	JCAD	Q9P266	S1319	C1	LGHSLSVSK	NA
30	WT	JCAD:S200:C1	-0.220441	-0.337816	-0.103066	8.437786943432611	-3.20259	0.00356267	0.0664338	-1.99102	-	JCAD	Q9P266	S200	C1	QMSDGDGER	NA
30	WT	JCAD:S237:C1	0.055507841053741735	-0.0738603	0.18487597630409358	5.930327613138646	0.7316626688161442	0.4708786383814437	0.787241	-6.04655	-	JCAD	Q9P266	S237	C1	VLSPESLSCTEIPIPLNER	NA
30	WT	JCAD:S255:C1	-0.220629	-0.349924	-0.091334	7.408426351192988	-2.90981	0.00729145	0.10309606349623833	-2.64573	-	JCAD	Q9P266	S255	C1	VLSPESLSCTEIPIPLNERHSPK	NA
30	WT	JCAD:S757:C1	0.379858	0.0698066	0.6899089983340183	4.525235118519445	2.0891589068808534	0.0465633	0.2761910731870855	-4.29009	-	JCAD	Q9P266	S757	C1	SLSPSSNSAFSR	NA
30	WT	JCAD:S837:C1	-0.101076	-0.233535	0.0313841	7.20686	-1.30121	0.20453211517032957	0.5611235126472242	-5.48932	-	JCAD	Q9P266	S837	C1	RPWDLISQLESFNK	NA
30	WT	JCAD:S885:C1	-0.058057	-0.411265	0.2951508093765983	8.331278911666635	-0.280291	0.7814592688400943	0.9335569317946916	-6.27328	-	JCAD	Q9P266	S885	C1	GNSPEMR	NA
30	WT	JCAD:S901:C1	0.2811458902086601	0.13037632020002107	0.4319154602172991	7.737233152639117	3.179815501015431	0.00376974	0.0692262	-2.04292	-	JCAD	Q9P266	S901	C1	MWVPESPVCR	NA
30	WT	JDP2:T148:C1	-0.0569395	-0.224171	0.11029204217550484	7.7327379899275055	-0.580603	0.5664764156570464	0.8392321736473679	-6.14445	-	JDP2	Q8WYK2	T148	C1	TDSVKTPESEGNPLLEQLEK	NA
30	WT	JMJD1C:S1228:C1	0.026887508935377724	-0.0695117	0.12328675076111877	8.10588	0.47562078841294303	0.6382923298306472	0.876432	-6.19955	-	JMJD1C	Q15652	S1228	C1	EGSYSSLSPPTLTPVMPVNAGGK	Probable JmjC domain-containing histone demethylation protein 2C OS=Homo sapiens GN=JMJD1C PE=1 SV=2
30	WT	JMJD1C:S1989:C1	-0.133362	-0.374377	0.10765203960809414	5.432501292240735	-0.94357	0.35402297386487946	0.7029890837410516	-5.87309	-	JMJD1C	Q15652	S1989	C1	NGGSSPESDVGTDNK	Probable JmjC domain-containing histone demethylation protein 2C OS=Homo sapiens GN=JMJD1C PE=1 SV=2
30	WT	JMJD1C:S2053:C1	0.033827078189021975	-0.111813	0.17946755948972107	9.347138428869794	0.39606481301648416	0.6952692657941395	0.901751	-6.23413	-	JMJD1C	Q15652	S2053	C1	EQDNSESPNGRTSPLVSQNNEQGSTLR	Probable JmjC domain-containing histone demethylation protein 2C OS=Homo sapiens GN=JMJD1C PE=1 SV=2
30	WT	JMJD1C:S317:C1	-0.0350075	-0.261485	0.19147048068740605	6.084791723458707	-0.263584	0.7941659738095648	0.9385063453265914	-6.27784	-	JMJD1C	Q15652	S317	C1	RKGSDSSIPDEEK	Probable JmjC domain-containing histone demethylation protein 2C OS=Homo sapiens GN=JMJD1C PE=1 SV=2
30	WT	JMJD1C:S617:C1	-0.00358462	-0.0902558	0.0830866	9.10045	-0.0705264	0.9443110612151997	0.9853394400296062	-6.31019	-	JMJD1C	Q15652	S617	C1	RSPPPETIK	Probable JmjC domain-containing histone demethylation protein 2C OS=Homo sapiens GN=JMJD1C PE=1 SV=2
30	WT	JMJD1C:S641:C1	-0.155934	-0.333015	0.0211459	6.297178093828248	-1.5016	0.14517465211899316	0.4836134252928925	-5.22757	-	JMJD1C	Q15652	S641	C1	SSPSPEVVKPK	Probable JmjC domain-containing histone demethylation protein 2C OS=Homo sapiens GN=JMJD1C PE=1 SV=2
30	WT	JMJD1C:S943:C1	0.225527	0.014975057925208424	0.4360785278608636	6.021417186685652	1.8265148128165145	0.0792064	0.3635715568553771	-4.73839	-	JMJD1C	Q15652	S943	C1	ITAHSSPPLTK	Probable JmjC domain-containing histone demethylation protein 2C OS=Homo sapiens GN=JMJD1C PE=1 SV=2
30	WT	JMJD1C:T1978:C1	-0.0267085	-0.194191	0.14077441027893614	6.217335065372764	-0.271933	0.7878078953108119	0.936123	-6.2756	-	JMJD1C	Q15652	T1978	C1	ISLCMPESQQQNTPPK	Probable JmjC domain-containing histone demethylation protein 2C OS=Homo sapiens GN=JMJD1C PE=1 SV=2
30	WT	JMY:S713:C1	0.22575464683690694	0.0691268	0.382383	7.9784368494933835	2.457828475597801	0.0209132	0.1816213141498014	-3.59193	-	JMY	Q8N9B5	S713	C1	GAASPVLQEDHCDSLPSVLQVEEK	NA
30	WT	JOSD1:S15:C1	0.039783188613141895	-0.107635	0.1872010661832906	7.453799363847028	0.46018590604945425	0.649185	0.8808619512899355	-6.20674	-	JOSD1	Q15040	S15	C1	SESLELPQAAPPQIYHEK	NA
30	WT	JPH1:S162:C1	0.0284746	-0.197444	0.25439357124320117	5.574058748012075	0.21492560417247492	0.8314920737044713	0.9493608271271395	-6.28951	-	JPH1	Q9HDC5	S162	C1	SPLRTSLASLR	NA
30	WT	JPH3:S506:C1	-0.121515	-0.442472	0.19944202852159448	6.133938015780022	-0.645605	0.524158	0.8166172516739181	-6.105	-	JPH3	Q8WXH2	S506	C1	QVSVDEER	NA
30	WT	JPH4:S222:C1	0.062428	-0.317298	0.4421540677058885	6.5348	0.28034491808324935	0.7814180059560696	0.9335569317946916	-6.27327	-	JPH4	Q96JJ6	S222	C1	SLLLSGLR	Junctophilin-4 OS=Homo sapiens GN=JPH4 PE=2 SV=2
30	WT	JPT1:S17:C1	0.0349528	-0.53467	0.6045755648268807	5.024574026785136	0.10463541684573664	0.9174632606582395	0.9769773880055891	-6.30719	-	JPT1	Q9UK76	S17	C1	GVDPNSRNSSR	Hematological and neurological expressed 1 protein OS=Homo sapiens GN=HN1 PE=1 SV=3
30	WT	JPT1:S70/S71:C2	0.4885869581797353	0.17694658958229853	0.800227	4.259393949440298	2.6734498379762206	0.012763019003830022	0.13916537727385567	-3.15152	-	JPT1	Q9UK76	S70/S71	C2	SSGGREDLESSGLQR	Hematological and neurological expressed 1 protein OS=Homo sapiens GN=HN1 PE=1 SV=3
30	WT	JPT1:S70:C1	0.1300345050797116	-0.250061	0.5101303743690258	6.2243728314826265	0.5833770474573866	0.5646357211567853	0.8384891144611041	-6.14285	-	JPT1	Q9UK76	S70	C1	SSGGREDLESSGLQR	Hematological and neurological expressed 1 protein OS=Homo sapiens GN=HN1 PE=1 SV=3
30	WT	JPT1:S71:C1	-0.012225	-0.430748	0.40629797893603936	3.9256729964464445	-0.0498096	0.9606524837389201	0.9880505243123509	-6.31145	-	JPT1	Q9UK76	S71	C1	SSGGREDLESSGLQR	Hematological and neurological expressed 1 protein OS=Homo sapiens GN=HN1 PE=1 SV=3
30	WT	JPT1:S80:C1	-0.138291	-0.297632	0.0210503	7.035826810210807	-1.47996	0.15082788827670696	0.49202092848529544	-5.25737	-	JPT1	Q9UK76	S80	C1	SSGGREDLESSGLQR	Hematological and neurological expressed 1 protein OS=Homo sapiens GN=HN1 PE=1 SV=3
30	WT	JPT1:S87/S88:C2	-0.117139	-0.27705	0.0427706	9.825766544981809	-1.24914	0.22267585230438885	0.5824994662668413	-5.552	-	JPT1	Q9UK76	S87/S88	C2	NSSEASSGDFLDLK	Hematological and neurological expressed 1 protein OS=Homo sapiens GN=HN1 PE=1 SV=3
30	WT	JPT1:S87:C1	-0.125797	-0.321577	0.0699834	11.022879034791565	-1.09568	0.28320281426388005	0.643803	-5.72343	-	JPT1	Q9UK76	S87	C1	NSSEASSGDFLDLK	Hematological and neurological expressed 1 protein OS=Homo sapiens GN=HN1 PE=1 SV=3
30	WT	JPT1:S88:C1	-0.114081	-0.266658	0.038495	9.102025744570968	-1.275	0.21351614953517106	0.5728507398249002	-5.52115	-	JPT1	Q9UK76	S88	C1	RNSSEASSGDFLDLK	Hematological and neurological expressed 1 protein OS=Homo sapiens GN=HN1 PE=1 SV=3
30	WT	JPT1:T54:C1	0.0461574	-0.0872402	0.17955512401312143	9.625465291463662	0.5900344861948447	0.5602301836487871	0.835785	-6.13898	-	JPT1	Q9UK76	T54	C1	MASNIFGTPEENQASWAK	Hematological and neurological expressed 1 protein OS=Homo sapiens GN=HN1 PE=1 SV=3
30	WT	JPT2:S132:C1	0.22773097317037738	-0.12867	0.5841319686888372	7.480690955382828	1.089599944765373	0.2858252817667408	0.6459573273589062	-5.72981	-	JPT2	Q9H910	S132	C1	AARSIPAGAEPGEK	Hematological and neurological expressed 1-like protein OS=Homo sapiens GN=HN1L PE=1 SV=1
30	WT	JPT2:S30:C1	0.3691980859296988	0.12614031325600114	0.6122558586033965	7.183387871744603	2.590203023437742	0.015475365352149774	0.15648827519750236	-3.3241	-	JPT2	Q9H910	S30	C1	AMKPPGGESSNLFGSPEEATPSSRPNR	Hematological and neurological expressed 1-like protein OS=Homo sapiens GN=HN1L PE=1 SV=1
30	WT	JPT2:S30:C2	0.17526440969804202	0.019772275380201515	0.3307565440158825	7.561214561380206	1.9220699486503856	0.065552	0.33011474497998594	-4.58044	-	JPT2	Q9H910	S30	C2	AMKPPGGESSNLFGSPEEATPSSRPNR	Hematological and neurological expressed 1-like protein OS=Homo sapiens GN=HN1L PE=1 SV=1
30	WT	JPT2:S45:C1	0.1421982931160093	-0.246397	0.5307932055159813	6.093034369491587	0.623995	0.5380348130801269	0.8244451567973823	-6.11857	-	JPT2	Q9H910	S45	C1	MASNIFGPTEEPQNIPK	Hematological and neurological expressed 1-like protein OS=Homo sapiens GN=HN1L PE=1 SV=1
30	WT	JPT2:S69:C1	0.0916695	-0.066872	0.2502109823068058	8.176742256898931	0.9859744378505567	0.33317789627856365	0.68893	-5.83344	-	JPT2	Q9H910	S69	C1	GSGIFDESTPVQTR	Hematological and neurological expressed 1-like protein OS=Homo sapiens GN=HN1L PE=1 SV=1
30	WT	JPT2:S97:C1	0.37440641839277156	0.061805636090647376	0.6870072006948957	6.666164121261641	2.042382608302483	0.0513135	0.29111070272787276	-4.37313	-	JPT2	Q9H910	S97	C1	TSDIFGSPVTATSR	Hematological and neurological expressed 1-like protein OS=Homo sapiens GN=HN1L PE=1 SV=1
30	WT	JPT2:T61:C1	0.7772237372670334	0.4178118116680203	1.1366356628660466	6.90714	3.6875460430471403	0.00104277	0.0317935	-0.853953	UP	JPT2	Q9H910	T61	C1	RTNPPGGK	Hematological and neurological expressed 1-like protein OS=Homo sapiens GN=HN1L PE=1 SV=1
30	WT	JPT2:T76:C1	-0.0782249	-0.262407	0.10595693654563598	6.2262373469218435	-0.724239	0.4753467110109465	0.7893171741270313	-6.05187	-	JPT2	Q9H910	T76	C1	GSGIFDESTPVQTR	Hematological and neurological expressed 1-like protein OS=Homo sapiens GN=HN1L PE=1 SV=1
30	WT	JUN:S243:C1	0.15336739197548077	0.10186653435425472	0.20486824959670683	11.281791643381776	5.078114046110744	2.689649970866747e-5	0.00353134	2.578505603885545	-	JUN	P05412	S243	C1	EEPQTVPEMPGETPPLSPIDMESQER	Transcription factor AP-1 OS=Homo sapiens GN=JUN PE=1 SV=2
30	WT	JUN:S63:C1	0.13462150790112837	1.8358422614736525e-4	0.26905943157610934	11.54896024483727	1.7075622041159455	0.099561	0.40435970516118586	-4.92633	-	JUN	P05412	S63	C1	NSDLLTSPDVGLLK	Transcription factor AP-1 OS=Homo sapiens GN=JUN PE=1 SV=2
30	WT	JUN:S73:C1	-0.073657	-0.178301	0.030987428966899072	8.501011247840689	-1.20028	0.2407884774642935	0.6028699957557081	-5.60877	-	JUN	P05412	S73	C1	LASPELER	Transcription factor AP-1 OS=Homo sapiens GN=JUN PE=1 SV=2
30	WT	JUNB:S117:C1	0.3237101464654071	0.24008924412667687	0.4073310488041373	8.448644740320459	6.601237249025375	5.158441072292421e-7	2.844536355297784e-4	6.2923265472034755	-	JUNB	P17275	S117	C1	GGGSGGGAGGAGGGVTEEQEGFADGFVK	Transcription factor jun-B OS=Homo sapiens GN=JUNB PE=1 SV=1
30	WT	JUNB:S251:C1	0.0705684	-0.073104	0.21424083975484148	7.183350061583531	0.837569	0.40986001258729887	0.7484616611360729	-5.96505	-	JUNB	P17275	S251	C1	EEPQTVPEARSR	Transcription factor jun-B OS=Homo sapiens GN=JUNB PE=1 SV=1
30	WT	JUNB:S259:C1	0.23755227585615124	0.17808574248023135	0.29701880923207113	10.271326423753994	6.811934331400309	3.0363442193747327e-7	2.1596168888109618e-4	6.7870145158270825	-	JUNB	P17275	S259	C1	DATPPVSPINMEDQER	Transcription factor jun-B OS=Homo sapiens GN=JUNB PE=1 SV=1
30	WT	JUNB:T104:C1	0.2541079402708464	0.1415997942198234	0.36661608632186937	7.207326810531049	3.8513957482517873	6.824714257809419e-4	0.025033536134576765	-0.458761	-	JUNB	P17275	T104	C1	LIVPNSNGVITTTPTPPGQYFYPR	Transcription factor jun-B OS=Homo sapiens GN=JUNB PE=1 SV=1
30	WT	JUNB:T255:C1	0.2237831132593051	0.1652001911030187	0.2823660354155915	10.159406787204443	6.513886089234966	6.435359442523534e-7	3.326879726802088e-4	6.085582617229737	-	JUNB	P17275	T255	C1	DATPPVSPINMEDQER	Transcription factor jun-B OS=Homo sapiens GN=JUNB PE=1 SV=1
30	WT	JUND:S100:C1	-0.225341	-0.329507	-0.121175	8.583591040261979	-3.68891	0.00103912	0.0317935	-0.850687	-	JUND	P17535	S100	C1	LASPELER	Transcription factor jun-D OS=Homo sapiens GN=JUND PE=1 SV=3
30	WT	JUND:S90:C1	0.030117421963324453	-0.101495	0.1617296486638284	7.485285868752248	0.3902163262221565	0.6995359551559683	0.9036014137694373	-6.23642	-	JUND	P17535	S90	C1	ADGAPSAAPPDGLLASPDLGLLK	Transcription factor jun-D OS=Homo sapiens GN=JUND PE=1 SV=3
30	WT	JUP:S182:C1	0.010111354837196274	-0.116179	0.13640124831250008	8.106999109023095	0.13652891326974384	0.8924484698195336	0.9700279518521167	-6.30333	-	JUP	P14923	S182	C1	ALMGSPQLVAAVVR	Junction plakoglobin OS=Homo sapiens GN=JUP PE=1 SV=3
30	WT	JUP:S665:C1	0.0461305	-0.0819062	0.17416727487701275	8.28974	0.6143808696816753	0.5442706434777427	0.8273277678826254	-6.12446	-	JUP	P14923	S665	C1	RVSVELTNSLFK	Junction plakoglobin OS=Homo sapiens GN=JUP PE=1 SV=3
30	WT	K7EQG2:S35:C1	0.034941984401511306	-0.0492433	0.11912725857811286	9.791901509591442	0.7077751554590516	0.4853435955650438	0.7944037895945899	-6.06348	-	K7EQG2	K7EQG2	S35	C1	MSPPPSGFGER	Uncharacterized protein (Fragment) OS=Homo sapiens PE=1 SV=1
30	WT	KANK1:S1331:C1	-0.0506895	-0.260908	0.1595286519085706	7.136727989835624	-0.41118	0.6842899630946322	0.8964135135306579	-6.22804	-	KANK1	Q14678	S1331	C1	AQSPGTPR	KN motif and ankyrin repeat domain-containing protein 1 OS=Homo sapiens GN=KANK1 PE=1 SV=3
30	WT	KANK1:S325:C1	-0.104914	-0.187558	-0.0222711	8.761550029342546	-2.16477	0.0397096	0.255311	-4.1531	-	KANK1	Q14678	S325	C1	RSYSAGNASQLEQLSR	KN motif and ankyrin repeat domain-containing protein 1 OS=Homo sapiens GN=KANK1 PE=1 SV=3
30	WT	KANK1:T1334:C1	-0.0328863	-0.224924	0.15915180277918067	6.993169063420771	-0.292019	0.7725752811989759	0.9299798353252317	-6.26992	-	KANK1	Q14678	T1334	C1	AQSPGTPR	KN motif and ankyrin repeat domain-containing protein 1 OS=Homo sapiens GN=KANK1 PE=1 SV=3
30	WT	KANK2:S323:C1	-0.0459705	-0.15919	0.0672491	9.071751768001285	-0.692375	0.4948026501739019	0.799914	-6.07411	-	KANK2	Q63ZY3	S323	C1	QADPQPQAWPPPDSPVRVDTVR	KN motif and ankyrin repeat domain-containing protein 2 OS=Homo sapiens GN=KANK2 PE=1 SV=1
30	WT	KANK2:S375:C1	0.026775613209322202	-0.0616758	0.11522698743639735	8.708602296932426	0.5162008555306014	0.6100502818732318	0.8627335330114463	-6.17952	-	KANK2	Q63ZY3	S375	C1	ALAMPGRPESPPVFR	KN motif and ankyrin repeat domain-containing protein 2 OS=Homo sapiens GN=KANK2 PE=1 SV=1
30	WT	KANK2:S540:C1	0.0860346	-0.0274222	0.19949141534721437	8.897264266555943	1.293083151964386	0.20728578351761176	0.5641870215090246	-5.49925	-	KANK2	Q63ZY3	S540	C1	ERVPSVAEAPQLRPAGTAAAK	KN motif and ankyrin repeat domain-containing protein 2 OS=Homo sapiens GN=KANK2 PE=1 SV=1
30	WT	KANK2:S83:C1	0.00793115	-0.0934889	0.10935114963378184	7.714764004220594	0.1333509752899981	0.8949363655451616	0.9706959141047289	-6.30376	-	KANK2	Q63ZY3	S83	C1	GPGSWWTSTESLCSNASGDSR	KN motif and ankyrin repeat domain-containing protein 2 OS=Homo sapiens GN=KANK2 PE=1 SV=1
30	WT	KANSL1:S1045:C1	-0.0506168	-0.143502	0.0422682	9.833640523259557	-0.92925	0.3612554427466369	0.7086741123393353	-5.88611	-	KANSL1	Q7Z3B3	S1045	C1	RTFPLAHSPQAECEDQLDAQER	KAT8 regulatory NSL complex subunit 1 OS=Homo sapiens GN=KANSL1 PE=1 SV=2
30	WT	KANSL1:S1082:C1	0.00712467	-0.129746	0.14399539087737093	7.793107137761321	0.0887642	0.929945	0.9808300275574623	-6.30873	-	KANSL1	Q7Z3B3	S1082	C1	TGRETEAAPTSPPIVPLK	KAT8 regulatory NSL complex subunit 1 OS=Homo sapiens GN=KANSL1 PE=1 SV=2
30	WT	KANSL1:S249:C1	-0.0796513	-0.156722	-0.00258011	9.700761138395992	-1.76232	0.0896979	0.386224	-4.84104	-	KANSL1	Q7Z3B3	S249	C1	SSVNSMEQPALQGSSRLSPGTDSSSNLGGVK	KAT8 regulatory NSL complex subunit 1 OS=Homo sapiens GN=KANSL1 PE=1 SV=2
30	WT	KANSL1:S268:C1	0.033389519894528874	-0.0687824	0.1355614054688553	8.039176578944234	0.5572661263164418	0.582083	0.8469254844771933	-6.15763	-	KANSL1	Q7Z3B3	S268	C1	KSPLSSILFSALDSDTR	KAT8 regulatory NSL complex subunit 1 OS=Homo sapiens GN=KANSL1 PE=1 SV=2
30	WT	KANSL1:S827:C1	-0.275587	-0.406171	-0.145003	7.813875452123455	-3.59876	0.00130996	0.0368437	-1.06609	-	KANSL1	Q7Z3B3	S827	C1	QLSTSSDSPAPASSSSQVTASTSQQPVR	KAT8 regulatory NSL complex subunit 1 OS=Homo sapiens GN=KANSL1 PE=1 SV=2
30	WT	KANSL1:T1022:C1	0.0937449	-0.00378126	0.1912711491101471	8.668469632178263	1.6391187481724225	0.11316133293249711	0.42897065323150774	-5.02992	-	KANSL1	Q7Z3B3	T1022	C1	CSTPELGLDEQSVQPWER	KAT8 regulatory NSL complex subunit 1 OS=Homo sapiens GN=KANSL1 PE=1 SV=2
30	WT	KANSL2:T131:C1	0.1977081533375804	0.0716676	0.3237487557431782	7.579423003948095	2.6748411046786464	0.0127217	0.1390365128399377	-3.14861	-	KANSL2	Q9H9L4	T131	C1	TELGSQTPESSR	KAT8 regulatory NSL complex subunit 2 OS=Homo sapiens GN=KANSL2 PE=1 SV=3
30	WT	KANSL3:S271:C1	-0.0321759	-0.207094	0.1427423256962881	6.413935908946053	-0.313675	0.7562555625464464	0.9250618785648832	-6.26336	-	KANSL3	Q9P2N6	S271	C1	LPGSPLILIASSGPSSSVFPTSR	KAT8 regulatory NSL complex subunit 3 OS=Homo sapiens GN=KANSL3 PE=1 SV=2
30	WT	KANSL3:S511:C1	-0.232168	-0.386849	-0.0774872	7.222882180001672	-2.55947	0.0166058	0.16182079665007734	-3.38702	-	KANSL3	Q9P2N6	S511	C1	DLAFEVPERGSRPASPAAK	KAT8 regulatory NSL complex subunit 3 OS=Homo sapiens GN=KANSL3 PE=1 SV=2
30	WT	KANSL3:S515:C1	-0.206826	-0.333284	-0.0803668	7.6789948355586874	-2.78894	0.00973033	0.12154091563996826	-2.90718	-	KANSL3	Q9P2N6	S515	C1	DLAFEVPERGSRPASPAAK	KAT8 regulatory NSL complex subunit 3 OS=Homo sapiens GN=KANSL3 PE=1 SV=2
30	WT	KANSL3:S523/S525:C3	-0.0856562	-0.221063	0.0497505	7.063255430408972	-1.0787	0.29056587881524276	0.6506268723931458	-5.74115	-	KANSL3	Q9P2N6	S523/S525	C3	LPASPSGSEDLSSVSSSPTSSPK	KAT8 regulatory NSL complex subunit 3 OS=Homo sapiens GN=KANSL3 PE=1 SV=2
30	WT	KANSL3:S531:C1	-0.161819	-0.360899	0.0372614	5.613028321910953	-1.38607	0.17742823660536766	0.5282928938377605	-5.3824	-	KANSL3	Q9P2N6	S531	C1	LPASPSGSEDLSSVSSSPTSSPK	KAT8 regulatory NSL complex subunit 3 OS=Homo sapiens GN=KANSL3 PE=1 SV=2
30	WT	KANSL3:S536:C1	-0.0275019	-0.10539	0.0503859	9.003470667901974	-0.602112	0.5522834597569715	0.8312723064075705	-6.13185	-	KANSL3	Q9P2N6	S536	C1	LPASPSGSEDLSSVSSSPTSSPK	KAT8 regulatory NSL complex subunit 3 OS=Homo sapiens GN=KANSL3 PE=1 SV=2
30	WT	KANSL3:S539:C1	-0.122878	-0.237692	-0.00806486	7.728895798092551	-1.82501	0.079439	0.36395	-4.74082	-	KANSL3	Q9P2N6	S539	C1	LPASPSGSEDLSSVSSSPTSSPK	KAT8 regulatory NSL complex subunit 3 OS=Homo sapiens GN=KANSL3 PE=1 SV=2
30	WT	KANSL3:S540:C1	-0.146329	-0.249729	-0.0429293	8.054997160629618	-2.41321	0.023111964808625544	0.1924213557267702	-3.6803	-	KANSL3	Q9P2N6	S540	C1	LPASPSGSEDLSSVSSSPTSSPK	KAT8 regulatory NSL complex subunit 3 OS=Homo sapiens GN=KANSL3 PE=1 SV=2
30	WT	KANSL3:T63:C1	0.026756480486534784	-0.116321	0.1698342343748682	6.527816001315916	0.3188898906178626	0.7523423588990792	0.9233622407647056	-6.26171	-	KANSL3	Q9P2N6	T63	C1	MLFVTPR	KAT8 regulatory NSL complex subunit 3 OS=Homo sapiens GN=KANSL3 PE=1 SV=2
30	WT	KARS1:S596:C1	0.00606206	-0.0850091	0.0971332	8.0061	0.113507	0.9104950873757474	0.9758509187036843	-6.30622	-	KARS1	Q15046	S596	C1	ENVATTDTLESTTVGTSV	Lysine--tRNA ligase OS=Homo sapiens GN=KARS PE=1 SV=3
30	WT	KAT14:S288:C1	-0.0999775	-0.223879	0.0239239	8.700993033126103	-1.37597	0.18049683179118914	0.5322565219824673	-5.39542	-	KAT14	Q9H8E8	S288	C1	STSSTPVK	Cysteine-rich protein 2-binding protein OS=Homo sapiens GN=CSRP2BP PE=1 SV=3
30	WT	KAT14:S416:C1	-0.134575	-0.31608	0.046930154967641885	6.3764066232691725	-1.26433	0.21726198511923173	0.5771319120012431	-5.53395	-	KAT14	Q9H8E8	S416	C1	QEVESEEEKPDR	Cysteine-rich protein 2-binding protein OS=Homo sapiens GN=CSRP2BP PE=1 SV=3
30	WT	KAT5:S155:C1	0.0658781	-0.0537023	0.18545852051445594	7.3825108148490175	0.9394311972129344	0.3561033936414353	0.7047757784706781	-5.87687	-	KAT5	Q92993	S155	C1	RKVEVVSPATPVPSETAPASVFPQNGAAR	Histone acetyltransferase KAT5 OS=Homo sapiens GN=KAT5 PE=1 SV=2
30	WT	KAT5:S86:C1	-0.251574	-0.379904	-0.123244	7.275904693833278	-3.34288	0.00250888	0.0540422	-1.668	-	KAT5	Q92993	S86	C1	NGLPGSRPGSPER	Histone acetyltransferase KAT5 OS=Homo sapiens GN=KAT5 PE=1 SV=2
30	WT	KAT5:S90:C1	-0.234279	-0.357426	-0.111132	7.378340818988316	-3.2441	0.003213	0.0629026	-1.89601	-	KAT5	Q92993	S90	C1	NGLPGSRPGSPER	Histone acetyltransferase KAT5 OS=Homo sapiens GN=KAT5 PE=1 SV=2
30	WT	KAT5:T158:C1	-0.055704	-0.312404	0.2009954584394099	6.720604737128939	-0.370037	0.7143337914425189	0.9096260370363402	-6.24409	-	KAT5	Q92993	T158	C1	VEVVSPATPVPSETAPASVFPQNGAAR	Histone acetyltransferase KAT5 OS=Homo sapiens GN=KAT5 PE=1 SV=2
30	WT	KAT6A:S1089:C1	-0.00345748	-0.191721	0.1848057284337654	6.477975645060664	-0.0313169	0.9752545460180297	0.9918625325695479	-6.3122	-	KAT6A	Q92794	S1089	C1	RLSSQDVLR	Histone acetyltransferase KAT6A OS=Homo sapiens GN=KAT6A PE=1 SV=2
30	WT	KAT6A:S448:C1	-0.0856537	-0.260317	0.0890092	7.577499719716355	-0.836237	0.4105952856452685	0.7485723885388632	-5.96614	-	KAT6A	Q92794	S448	C1	SSTSDWPTDNQDGWDGK	Histone acetyltransferase KAT6A OS=Homo sapiens GN=KAT6A PE=1 SV=2
30	WT	KAT6A:T1144:C1	-0.0924928	-0.258718	0.0737322	8.0066	-0.948845	0.3513832483313898	0.7016757826746026	-5.86824	-	KAT6A	Q92794	T1144	C1	NSPLEPDTSTPLK	Histone acetyltransferase KAT6A OS=Homo sapiens GN=KAT6A PE=1 SV=2
30	WT	KAT6B:S1048:C1	0.0881673	-0.0955468	0.2718813096044631	5.865605993266264	0.8183684569889967	0.42053935072016235	0.7534910082274067	-5.9806	-	KAT6B	Q8WYB5	S1048	C1	YLHSPESRPVTGER	Histone acetyltransferase KAT6B OS=Homo sapiens GN=KAT6B PE=1 SV=3
30	WT	KAT6B:S1303:C1	-0.098173	-0.281261	0.0849156	6.20509	-0.914354	0.3688820340946244	0.7144012514665619	-5.89946	-	KAT6B	Q8WYB5	S1303	C1	TSPSPIRIEEEVK	Histone acetyltransferase KAT6B OS=Homo sapiens GN=KAT6B PE=1 SV=3
30	WT	KAT7:S100:C1	-0.106782	-0.213342	-0.000221939	8.585441415620393	-1.70879	0.0993311	0.4041446006679313	-4.92445	-	KAT7	O95251	S100	C1	SSGSETEQVVDFSDR	Histone acetyltransferase KAT7 OS=Homo sapiens GN=KAT7 PE=1 SV=1
30	WT	KAT7:S102:C1	-0.254126	-0.33937	-0.168881	8.785818960007663	-5.08353	2.651412103539623e-5	0.00353134	2.5919914668135435	-	KAT7	O95251	S102	C1	SSGSETEQVVDFSDR	Histone acetyltransferase KAT7 OS=Homo sapiens GN=KAT7 PE=1 SV=1
30	WT	KAT7:S111:C1	-0.0105536	-0.162195	0.14108763816522119	7.519294997714511	-0.118678	0.9064374580765382	0.9752292595890365	-6.30562	-	KAT7	O95251	S111	C1	SSGSETEQVVDFSDRETK	Histone acetyltransferase KAT7 OS=Homo sapiens GN=KAT7 PE=1 SV=1
30	WT	KAT7:S205:C1	-0.0315944	-0.224685	0.1614965718731641	6.098306736282169	-0.279018	0.7824249757739455	0.9336792528334286	-6.27364	-	KAT7	O95251	S205	C1	HFSISGCPLYHNLSADECK	Histone acetyltransferase KAT7 OS=Homo sapiens GN=KAT7 PE=1 SV=1
30	WT	KAT7:S273:C1	-0.16742	-0.362462	0.027622505948768472	6.3731758457823355	-1.46373	0.155181	0.49703450172868197	-5.27948	-	KAT7	O95251	S273	C1	RNSGLSK	Histone acetyltransferase KAT7 OS=Homo sapiens GN=KAT7 PE=1 SV=1
30	WT	KAT7:S56/S57:C2	-0.0920176	-0.228815	0.0447802	7.542964765462777	-1.14703	0.26175134886375295	0.6222478522512791	-5.66831	-	KAT7	O95251	S56/S57	C2	LSQSSQDSSPVR	Histone acetyltransferase KAT7 OS=Homo sapiens GN=KAT7 PE=1 SV=1
30	WT	KAT7:S56:C1	-0.196864	-0.362104	-0.0316253	9.363605885209905	-2.0316	0.052467535798938654	0.294627	-4.39208	-	KAT7	O95251	S56	C1	LSQSSQDSSPVR	Histone acetyltransferase KAT7 OS=Homo sapiens GN=KAT7 PE=1 SV=1
30	WT	KAT7:S57:C1	-0.02471	-0.135379	0.0859593	8.710998586707502	-0.380741	0.7064701315772274	0.9069637891263442	-6.24007	-	KAT7	O95251	S57	C1	LSQSSQDSSPVR	Histone acetyltransferase KAT7 OS=Homo sapiens GN=KAT7 PE=1 SV=1
30	WT	KAT7:S99/S100:C2	-0.0518224	-0.204731	0.10108612199063127	6.356421604876577	-0.577923	0.568258	0.8400432499401719	-6.14599	-	KAT7	O95251	S99/S100	C2	SSGSETEQVVDFSDR	Histone acetyltransferase KAT7 OS=Homo sapiens GN=KAT7 PE=1 SV=1
30	WT	KAT7:T88:C1	-0.171809	-0.299364	-0.0442541	7.519089150373961	-2.29685	0.029879463763704452	0.22060446798619568	-3.90591	-	KAT7	O95251	T88	C1	SQQQPTPVTPK	Histone acetyltransferase KAT7 OS=Homo sapiens GN=KAT7 PE=1 SV=1
30	WT	KATNA1:S170:C1	0.0657328	-0.0526749	0.1841404384784595	7.623262130445885	0.946643	0.35248394227683555	0.7018230257821245	-5.87027	-	KATNA1	O75449	S170	C1	NKSPAAVTEPETNK	Katanin p60 ATPase-containing subunit A1 OS=Homo sapiens GN=KATNA1 PE=1 SV=1
30	WT	KATNA1:T81:C1	0.13774030324337883	-0.0411191	0.3165996858610728	6.1119606091138845	1.3132069920455232	0.2005161083594694	0.556941	-5.47456	-	KATNA1	O75449	T81	C1	LDSTPLK	Katanin p60 ATPase-containing subunit A1 OS=Homo sapiens GN=KATNA1 PE=1 SV=1
30	WT	KATNB1:S354/S356:C3	-0.238439	-0.449119	-0.0277595	6.420890837683844	-1.92992	0.0645276	0.32796936444318364	-4.5672	-	KATNB1	Q9BVA0	S354/S356	C3	QNSESERRSPSSEDDRDER	Katanin p80 WD40 repeat-containing subunit B1 OS=Homo sapiens GN=KATNB1 PE=1 SV=1
30	WT	KATNB1:S354:C1	0.4947959312149024	0.2587677580050115	0.7308241044247933	6.456550028645911	3.5747539407721214	0.001393	0.0383376	-1.12318	-	KATNB1	Q9BVA0	S354	C1	QNSESER	Katanin p80 WD40 repeat-containing subunit B1 OS=Homo sapiens GN=KATNB1 PE=1 SV=1
30	WT	KATNBL1:S61:C1	0.14305639396935987	0.00263769	0.28347509333640675	5.966743267858776	1.737265545271537	0.0941026	0.3939977466120558	-4.88033	-	KATNBL1	Q9H079	S61	C1	TVGQTVKSPDK	KATNB1-like protein 1 OS=Homo sapiens GN=KATNBL1 PE=1 SV=1
30	WT	KATNIP:S233:C1	0.14999205398528925	0.0466183	0.25336585155105396	7.753799182051145	2.4742390700163055	0.020154256580582768	0.17810462960073756	-3.55919	-	KATNIP	O60303	S233	C1	HDRPPSSGDWTQK	NA
30	WT	KATNIP:S252:C1	0.033116	-0.187129	0.2533608732452133	5.4306127387336645	0.25639851441522904	0.7996488109673391	0.9413851533609204	-6.27971	-	KATNIP	O60303	S252	C1	SSPGPDTLVVLEFNPASK	NA
30	WT	KATNIP:S660:C1	0.0374383	-0.0645393	0.13941581989675195	7.713718653910985	0.6260297105376927	0.5367200053621772	0.8238938791083004	-6.11731	-	KATNIP	O60303	S660	C1	ELGLGCSPPAETLADAK	NA
30	WT	KATNIP:S691:C1	0.251365	-0.0218853	0.524615	7.800673031937767	1.5686570373193085	0.12874605690147495	0.4576377351356038	-5.13297	-	KATNIP	O60303	S691	C1	KDSLSQLEEYLR	NA
30	WT	KATNIP:S758:C1	0.0377302	-0.14753	0.2229906954543907	6.854128379775256	0.3472886136358075	0.7311530880929829	0.9162230331586689	-6.25224	-	KATNIP	O60303	S758	C1	TPSWLQPSPTGK	NA
30	WT	KAZN:S310:C1	0.023476219420269118	-0.158559	0.2055112487997757	5.52792	0.21991612311203837	0.8276436029532703	0.9487704202994949	-6.28842	-	KAZN	Q674X7	S310	C1	QAVRVSPCHSR	Kazrin OS=Homo sapiens GN=KAZN PE=1 SV=2
30	WT	KAZN:S352:C1	-0.0191238	-0.168037	0.12978928428560776	7.3175092855004396	-0.21899	0.8283574329079665	0.9488938203651753	-6.28862	-	KAZN	Q674X7	S352	C1	THSLCNGDSPGPVQK	Kazrin OS=Homo sapiens GN=KAZN PE=1 SV=2
30	WT	KAZN:S387:C1	0.5465520963949064	0.16997567072516856	0.9231285220646444	6.276976261575779	2.474926549197791	0.020123024278257136	0.17809920512290542	-3.55781	-	KAZN	Q674X7	S387	C1	MGFGSISR	Kazrin OS=Homo sapiens GN=KAZN PE=1 SV=2
30	WT	KBTBD11:S107:C1	0.0547722	-0.135296	0.24484040808147636	6.633494735208096	0.4913990267910537	0.6272420271306807	0.8716071457688892	-6.19195	-	KBTBD11	O94819	S107	C1	ACPEEPAAPSPEPR	NA
30	WT	KCNAB2:S9:C1	-0.234745	-0.35962	-0.109871	6.929926576253072	-3.20558	0.00353625	0.0663529	-1.98418	-	KCNAB2	Q13303	S9	C1	MYPESTTGSPAR	Voltage-gated potassium channel subunit beta-2 OS=Homo sapiens GN=KCNAB2 PE=1 SV=2
30	WT	KCNK13:S343:C1	-0.0539757	-0.226147	0.11819572011895041	6.742632952929482	-0.53459	0.5974480836872755	0.8561662897122834	-6.16992	-	KCNK13	Q9HB14	S343	C1	RLSGEMISMK	NA
30	WT	KCNK5:S437:C1	-0.133098	-0.265101	-0.00109411	7.5808655769416475	-1.71937	0.0973604	0.40079031320906683	-4.90812	-	KCNK5	O95279	S437	C1	SSLEDNLAGEESPQQGAEAK	Potassium channel subfamily K member 5 OS=Homo sapiens GN=KCNK5 PE=1 SV=1
30	WT	KCNQ4:S484:C1	0.012772314004653396	-0.13534	0.1608847601334604	7.313520005245822	0.14704894448439648	0.8842208359364816	0.968786	-6.30183	-	KCNQ4	P56696	S484	C1	SWSFNDR	NA
30	WT	KCNQ5:S447:C1	-0.0544456	-0.196386	0.0874946	7.537143770618516	-0.654096	0.5187596581565534	0.812905	-6.09954	-	KCNQ5	Q9NR82	S447	C1	QASVGDRRSPSTDITAEGSPTK	NA
30	WT	KCNQ5:S457:C1	0.00674717	-0.0900375	0.10353179659335117	9.167658429506604	0.11887740600604321	0.9062806685265504	0.9752292595890365	-6.30559	-	KCNQ5	Q9NR82	S457	C1	QASVGDRRSPSTDITAEGSPTK	NA
30	WT	KCNQ5:S466:C1	0.012772314004653396	-0.13534	0.1608847601334604	7.313520005245822	0.14704894448439648	0.8842208359364816	0.968786	-6.30183	-	KCNQ5	Q9NR82	S466	C1	SWSFNDR	NA
30	WT	KCNQ5:S78:C1	-0.152501	-0.323733	0.0187306	7.164206586699406	-1.5187	0.14083180468402856	0.47598510511715797	-5.20377	-	KCNQ5	Q9NR82	S78	C1	AATLGGGGGGLRESR	NA
30	WT	KCNQ5:S910:C1	-0.0418002	-0.238878	0.15527774967371638	7.731977248310287	-0.36168	0.7204963302492784	0.9116697866998479	-6.24714	-	KCNQ5	Q9NR82	S910	C1	SRSSQSICK	NA
30	WT	KCT2:S256:C1	-0.0570035	-0.297313	0.18330612090124587	6.235913962116995	-0.404496	0.6891363870713194	0.8990005633768038	-6.23076	-	KCT2	Q8NC54	S256	C1	LDQNVNEAMPSLK	Keratinocyte-associated transmembrane protein 2 OS=Homo sapiens GN=KCT2 PE=2 SV=2
30	WT	KCTD12:S185/S187:C2	-0.0196988	-0.207478	0.16808013410427847	6.914745184277205	-0.178886	0.8594055266919247	0.9602259849667145	-6.29663	-	KCTD12	Q96CX2	S185/S187	C2	SPSGGAAGPLLTPSQSLDGSRR	BTB/POZ domain-containing protein KCTD12 OS=Homo sapiens GN=KCTD12 PE=1 SV=1
30	WT	KCTD12:S185:C1	-0.192577	-0.370558	-0.0145955	5.901977936780935	-1.84507	0.0763773	0.35770406274378436	-4.70819	-	KCTD12	Q96CX2	S185	C1	SPSGGAAGPLLTPSQSLDGSR	BTB/POZ domain-containing protein KCTD12 OS=Homo sapiens GN=KCTD12 PE=1 SV=1
30	WT	KCTD15:S35/S38:C3	0.15917680788840904	0.042664969688579524	0.27568864608823856	7.36415	2.3296657560501304	0.027807855196394473	0.2131162888874989	-3.843	-	KCTD15	Q96SI1	S35/S38	C3	LSLTRSPVSPLAAQGIPLPAQLTK	BTB/POZ domain-containing protein KCTD15 OS=Homo sapiens GN=KCTD15 PE=1 SV=1
30	WT	KCTD15:S38:C1	0.0167979	-0.0842292	0.11782494435160765	7.44719	0.2835311262654228	0.7790015930617418	0.9329284861018922	-6.27237	-	KCTD15	Q96SI1	S38	C1	LSLTRSPVSPLAAQGIPLPAQLTK	BTB/POZ domain-containing protein KCTD15 OS=Homo sapiens GN=KCTD15 PE=1 SV=1
30	WT	KCTD18:T259:C1	0.1350588382122071	-0.016706	0.2868237045672857	6.614699329979414	1.5175242672104732	0.14112765943469407	0.4763670414258609	-5.20542	-	KCTD18	Q6PI47	T259	C1	LITFNEADESVNYK	BTB/POZ domain-containing protein KCTD18 OS=Homo sapiens GN=KCTD18 PE=2 SV=2
30	WT	KCTD1:S12:C1	0.0883994	-0.0288046	0.20560334366543995	7.385647088126581	1.2861471576535426	0.20965929879878473	0.567997	-5.50768	-	KCTD1	Q719H9	S12	C1	SPASPLNNQGIPTPAQLTK	NA
30	WT	KCTD3:S664:C1	0.0649279	-0.0801823	0.21003814146711103	8.836747741574406	0.7629872109649461	0.45229708365169996	0.775383	-6.02354	-	KCTD3	Q9Y597	S664	C1	TESFHSYR	BTB/POZ domain-containing protein KCTD3 OS=Homo sapiens GN=KCTD3 PE=1 SV=2
30	WT	KCTD3:S711:C1	-0.187239	-0.419191	0.044713701753095525	5.557092403521817	-1.37651	0.18033127201702365	0.5322565219824673	-5.39473	-	KCTD3	Q9Y597	S711	C1	SPGVEIK	BTB/POZ domain-containing protein KCTD3 OS=Homo sapiens GN=KCTD3 PE=1 SV=2
30	WT	KCTD3:S742/S743:C2	0.0757134	-0.0963622	0.24778901045528604	6.455747215925101	0.7503041879012677	0.45976728908003905	0.7798554560905451	-6.03297	-	KCTD3	Q9Y597	S742/S743	C2	KRSSEDENENK	BTB/POZ domain-containing protein KCTD3 OS=Homo sapiens GN=KCTD3 PE=1 SV=2
30	WT	KCTD3:S743:C1	-0.0384369	-0.167391	0.0905174	7.483459835248983	-0.508272	0.6155219098114865	0.8650037105584945	-6.18356	-	KCTD3	Q9Y597	S743	C1	RSSEDENENK	BTB/POZ domain-containing protein KCTD3 OS=Homo sapiens GN=KCTD3 PE=1 SV=2
30	WT	KDM1A:S166:C1	-0.0603775	-0.137494	0.0167392	9.036111794977117	-1.33509	0.1933495314263805	0.5495176845095564	-5.44733	-	KDM1A	O60341	S166	C1	KLPPPPPQAPPEEENESEPEEPSGVEGAAFQSR	Lysine-specific histone demethylase 1A OS=Homo sapiens GN=KDM1A PE=1 SV=2
30	WT	KDM1A:S69:C1	0.00640051	-0.128608	0.14140857456009934	7.301643807958107	0.0808423	0.9361827292452252	0.9832758008167164	-6.30941	-	KDM1A	O60341	S69	C1	EPPRASPPGGLAEPPGSAGPQAGPTVVPGSATPMETGIAETPEGR	Lysine-specific histone demethylase 1A OS=Homo sapiens GN=KDM1A PE=1 SV=2
30	WT	KDM1A:T841:C1	0.18614837507301818	0.047623	0.32467375477155275	7.308392530138076	2.2914679076794857	0.030232359731712143	0.22161319207566535	-3.91617	-	KDM1A	O60341	T841	C1	QATPGVPAQQSPSM	Lysine-specific histone demethylase 1A OS=Homo sapiens GN=KDM1A PE=1 SV=2
30	WT	KDM1B:S247:C1	-0.181985	-0.321562	-0.0424074	8.018409212456904	-2.22333	0.0350385	0.2407846094489284	-4.04471	-	KDM1B	Q8NB78	S247	C1	AAATGNASPGK	Lysine-specific histone demethylase 1B OS=Homo sapiens GN=KDM1B PE=1 SV=3
30	WT	KDM1B:T35/T37:C3	0.1520919067742703	-0.0528826	0.3570663994920858	6.216033243155953	1.2652902555097116	0.21692201978764472	0.5767503975163945	-5.5328	-	KDM1B	Q8NB78	T35/T37	C3	ATETTDEDEDGGSEK	Lysine-specific histone demethylase 1B OS=Homo sapiens GN=KDM1B PE=1 SV=3
30	WT	KDM2A:S28:C1	-0.00273099	-0.0964071	0.0909452	9.582180651742542	-0.0497135	0.9607283032363356	0.9880505243123509	-6.31145	-	KDM2A	Q9Y2K7	S28	C1	RRYEDDGISDDEIEGK	Lysine-specific demethylase 2A OS=Homo sapiens GN=KDM2A PE=1 SV=3
30	WT	KDM2A:S558:C1	-0.022584	-0.153892	0.10872368853076275	6.780684007288658	-0.293288	0.7716160641107767	0.9292315741123294	-6.26955	-	KDM2A	Q9Y2K7	S558	C1	LTPVRPAAASPIVSGAR	Lysine-specific demethylase 2A OS=Homo sapiens GN=KDM2A PE=1 SV=3
30	WT	KDM2A:S681:C1	0.049217	-0.0843012	0.1827352863889703	6.496531746035816	0.6285771350654987	0.5350762523149094	0.8234201341437718	-6.11573	-	KDM2A	Q9Y2K7	S681	C1	CYQEDSSEK	Lysine-specific demethylase 2A OS=Homo sapiens GN=KDM2A PE=1 SV=3
30	WT	KDM2A:S692:C1	-0.0283814	-0.132982	0.0762192	9.093387044986159	-0.462683	0.6474172733197053	0.8801792687443191	-6.20559	-	KDM2A	Q9Y2K7	S692	C1	MEESDEEAVQAK	Lysine-specific demethylase 2A OS=Homo sapiens GN=KDM2A PE=1 SV=3
30	WT	KDM2A:S718:C1	0.0762573	-0.0574318	0.20994645944195586	8.164806691339015	0.9726782968999443	0.3396220061213683	0.6929465286330412	-5.84605	-	KDM2A	Q9Y2K7	S718	C1	SCDEPLTPPPHSPTSMLQLIHDPVSPR	Lysine-specific demethylase 2A OS=Homo sapiens GN=KDM2A PE=1 SV=3
30	WT	KDM2A:T550:C1	0.058336079980173317	-0.119244	0.23591621859939876	6.398597477242806	0.5601788797420217	0.5801234936218873	0.8461455611873463	-6.15601	-	KDM2A	Q9Y2K7	T550	C1	LTPVRPAAASPIVSGAR	Lysine-specific demethylase 2A OS=Homo sapiens GN=KDM2A PE=1 SV=3
30	WT	KDM2B:S1031:C1	0.0015676	-0.103921	0.10705667261441607	8.519988515942552	0.025340342263834498	0.9799758138534167	0.993533	-6.31237	-	KDM2B	Q8NHM5	S1031	C1	VISRPPPSVSPPK	Lysine-specific demethylase 2B OS=Homo sapiens GN=KDM2B PE=1 SV=1
30	WT	KDM2B:T472:C1	0.15381355435938016	0.019265885200064753	0.28836122351869553	7.38258	1.9494060446809998	0.0620439	0.32195508852616356	-4.53415	-	KDM2B	Q8NHM5	T472	C1	RTLSNESEESVK	Lysine-specific demethylase 2B OS=Homo sapiens GN=KDM2B PE=1 SV=1
30	WT	KDM3A:S325:C1	0.12949326183058218	0.0380122	0.22097431577557897	8.094836641394595	2.413792258455032	0.0230817	0.1924213557267702	-3.67915	-	KDM3A	Q9Y4C1	S325	C1	QQSTPQAANSPPNLGAK	Lysine-specific demethylase 3A OS=Homo sapiens GN=KDM3A PE=1 SV=4
30	WT	KDM3A:S445:C1	0.1953038302359884	-0.120428	0.5110358279566367	6.011814071792907	1.0548143807474841	0.3011554426694391	0.6608322706035988	-5.76565	-	KDM3A	Q9Y4C1	S445	C1	HLEHAPSPSDVSNAPEVK	Lysine-specific demethylase 3A OS=Homo sapiens GN=KDM3A PE=1 SV=4
30	WT	KDM3A:S463:C1	0.044473874427741755	-0.234852	0.32379951403274954	6.101100175457604	0.27150513170919016	0.7881337108829937	0.9363757525953291	-6.27571	-	KDM3A	Q9Y4C1	S463	C1	AGVNSDSPNNCSGK	Lysine-specific demethylase 3A OS=Homo sapiens GN=KDM3A PE=1 SV=4
30	WT	KDM3B:S1253:C1	0.13015735005646079	0.0024206	0.2578941003464559	7.796553923804812	1.737547611424565	0.094052	0.39389918484369346	-4.87989	-	KDM3B	Q7LBC6	S1253	C1	ESHSPFGLDSFNSTAK	Lysine-specific demethylase 3B OS=Homo sapiens GN=KDM3B PE=1 SV=2
30	WT	KDM3B:S289:C1	-0.00632648	-0.303742	0.2910892962888151	6.815642466512766	-0.0362729	0.9713401515729112	0.9906169438393946	-6.31203	-	KDM3B	Q7LBC6	S289	C1	SASDSGCDPASK	Lysine-specific demethylase 3B OS=Homo sapiens GN=KDM3B PE=1 SV=2
30	WT	KDM3B:S608:C1	0.11101851449248823	-0.0386596	0.26069664801021053	7.5891618235204445	1.2647973062125113	0.2170959623047609	0.5770273946670403	-5.53339	-	KDM3B	Q7LBC6	S608	C1	SLLNARTPENHENLFLQPPK	Lysine-specific demethylase 3B OS=Homo sapiens GN=KDM3B PE=1 SV=2
30	WT	KDM3B:S726/S727:C3	0.26271152505605766	0.0955963	0.42982671955671536	7.862619357310506	2.68069	0.0125494	0.13824469401907538	-3.13636	-	KDM3B	Q7LBC6	S726/S727	C3	SSSPTSSLTQPIEMPTLSSSPTEERPTVGPGQQDNPLLK	Lysine-specific demethylase 3B OS=Homo sapiens GN=KDM3B PE=1 SV=2
30	WT	KDM3B:S798:C1	-0.163398	-0.396148	0.0693526	6.03176	-1.19713	0.24199364775249818	0.6040397798470228	-5.61236	-	KDM3B	Q7LBC6	S798	C1	RFSLDER	Lysine-specific demethylase 3B OS=Homo sapiens GN=KDM3B PE=1 SV=2
30	WT	KDM4A:S412:C1	0.0670282	-0.0873655	0.22142192051488865	6.159780332665294	0.7403074371027714	0.4657064870235277	0.7838215906837133	-6.04029	-	KDM4A	O75164	S412	C1	VCLEIPQEVSQSELFPK	Lysine-specific demethylase 4A OS=Homo sapiens GN=KDM4A PE=1 SV=2
30	WT	KDM4A:S523:C1	-0.0496799	-0.191927	0.092567	6.442182649994317	-0.595555	0.5565903901204943	0.8347451872966448	-6.13574	-	KDM4A	O75164	S523	C1	DSISSDSETSEPLSCR	Lysine-specific demethylase 4A OS=Homo sapiens GN=KDM4A PE=1 SV=2
30	WT	KDM4B:S566:C1	-0.125308	-0.286324	0.035708220450431094	8.121887992893388	-1.32707	0.19595356688492788	0.5518154355980515	-5.45736	-	KDM4B	O94953	S566	C1	EPVSPMELTGPEDGAASSGAGR	Lysine-specific demethylase 4B OS=Homo sapiens GN=KDM4B PE=1 SV=4
30	WT	KDM5A:S1365:C1	-0.0326047	-0.184225	0.11901599425807943	6.2646987128892455	-0.366696	0.7167953280918067	0.9101193577882231	-6.24532	-	KDM5A	P29375	S1365	C1	SSSSLEPNLFCDEEIPIK	Lysine-specific demethylase 5A OS=Homo sapiens GN=KDM5A PE=1 SV=3
30	WT	KDM5A:S1438:C1	-0.11383	-0.283409	0.055749137720218944	6.634837788040088	-1.14464	0.2627245319187476	0.6226951233583241	-5.67093	-	KDM5A	P29375	S1438	C1	SLEPPVLELSPGAK	Lysine-specific demethylase 5A OS=Homo sapiens GN=KDM5A PE=1 SV=3
30	WT	KDM5A:S1666:C1	-0.0812753	-0.222831	0.0602798	6.698847248923511	-0.979077	0.33651	0.6907175860682855	-5.84	-	KDM5A	P29375	S1666	C1	QGPVSPGPAPPPSFIMSYK	Lysine-specific demethylase 5A OS=Homo sapiens GN=KDM5A PE=1 SV=3
30	WT	KDM5A:S225:C1	0.3894675840915722	0.15977418243209807	0.6191609857510464	5.97237	2.8913900093691662	0.00762141	0.10634815280421077	-2.68593	-	KDM5A	P29375	S225	C1	TQSESGDVSR	Lysine-specific demethylase 5A OS=Homo sapiens GN=KDM5A PE=1 SV=3
30	WT	KDM5B:S1456:C1	0.0986219	-0.125605	0.32284926783512835	6.275020576300069	0.7500126999331734	0.4599398285514056	0.7799482640021617	-6.03318	-	KDM5B	Q9UGL1	S1456	C1	ERSYELVR	Lysine-specific demethylase 5B OS=Homo sapiens GN=KDM5B PE=1 SV=3
30	WT	KDM5C:S1359:C1	-0.0700939	-0.179215	0.0390269	7.232959563021447	-1.09536	0.2833419371202559	0.643803	-5.72377	-	KDM5C	P41229	S1359	C1	VQGLLENGDSVTSPEK	Lysine-specific demethylase 5C OS=Homo sapiens GN=KDM5C PE=1 SV=2
30	WT	KDM5C:S285/S287:C3	-0.0800381	-0.266563	0.10648642470596908	4.966665198518985	-0.731719	0.47084457718184625	0.787241	-6.04651	-	KDM5C	P41229	S285/S287	C3	VESTSPK	Lysine-specific demethylase 5C OS=Homo sapiens GN=KDM5C PE=1 SV=2
30	WT	KDM5C:S301:C1	0.00577577	-0.12593	0.13748106489240555	7.494572397393711	0.0747809	0.9409579790342644	0.9847078592324601	-6.30988	-	KDM5C	P41229	S301	C1	EELSHSPEPCTK	Lysine-specific demethylase 5C OS=Homo sapiens GN=KDM5C PE=1 SV=2
30	WT	KDM5C:S317:C1	0.040177767223569916	-0.261276	0.34163160401706344	5.0703702241318895	0.22727353211631723	0.8219778954340988	0.9474730621552401	-6.28677	-	KDM5C	P41229	S317	C1	NHSNAQFIESYVCR	Lysine-specific demethylase 5C OS=Homo sapiens GN=KDM5C PE=1 SV=2
30	WT	KDM6A:S769:C1	0.0853621	-0.0446732	0.21539737653539198	6.601176655337325	1.1194063207885665	0.2731401619050285	0.6343485746265748	-5.69825	-	KDM6A	O15550	S769	C1	SPGLLSSDNPQLSALLMGK	Lysine-specific demethylase 6A OS=Homo sapiens GN=KDM6A PE=1 SV=2
30	WT	KDM6A:S817/S818/S821:C3	0.0467872	-0.056721	0.15029545876522765	7.8593894351218845	0.77079	0.4477374169988614	0.7718757908933059	-6.01766	-	KDM6A	O15550	S817/S818/S821	C3	TDNSVASSPSSAISTATPSPK	Lysine-specific demethylase 6A OS=Homo sapiens GN=KDM6A PE=1 SV=2
30	WT	KDM6A:S829:C1	-0.0596799	-0.210603	0.0912429	6.646109463970709	-0.674306	0.506033	0.806328	-6.08629	-	KDM6A	O15550	S829	C1	TDNSVASSPSSAISTATPSPK	Lysine-specific demethylase 6A OS=Homo sapiens GN=KDM6A PE=1 SV=2
30	WT	KGD4:S61:C1	0.015453102197103163	-0.0935565	0.12446273457379327	8.36575	0.241732	0.8108725146011349	0.945186	-6.28337	-	KGD4	P82909	S61	C1	SPDLLMYQGPPDTAEIIK	28S ribosomal protein S36, mitochondrial OS=Homo sapiens GN=MRPS36 PE=1 SV=2
30	WT	KHDRBS1:S150:C1	0.0664228	-0.0806864	0.21353208667599566	7.067754931309019	0.7699475820869411	0.4482284976602491	0.7722083232133667	-6.0183	-	KHDRBS1	Q07666	S150	C1	KDDEENYLDLFSHK	KH domain-containing, RNA-binding, signal transduction-associated protein 1 OS=Homo sapiens GN=KHDRBS1 PE=1 SV=1
30	WT	KHDRBS1:T33:C1	0.1410041827806472	-0.0770856	0.35909398821920685	5.218407295316538	1.1025048529208012	0.28028230005044935	0.6415288329716318	-5.71624	-	KHDRBS1	Q07666	T33	C1	QTPSRQPPLPHR	KH domain-containing, RNA-binding, signal transduction-associated protein 1 OS=Homo sapiens GN=KHDRBS1 PE=1 SV=1
30	WT	KHSRP:S181:C1	0.24232991183928032	0.029848843867580604	0.45481097981098006	5.889013887266452	1.9447808201392478	0.0626257	0.3237958087502814	-4.54201	-	KHSRP	Q92945	S181	C1	VQISPDSGGLPER	Far upstream element-binding protein 2 OS=Homo sapiens GN=KHSRP PE=1 SV=4
30	WT	KHSRP:S480:C1	-0.0248507	-0.125446	0.0757442	8.01937	-0.421256	0.6770091657148976	0.8928681462079108	-6.22385	-	KHSRP	Q92945	S480	C1	LFIIRGSPQQIDHAK	Far upstream element-binding protein 2 OS=Homo sapiens GN=KHSRP PE=1 SV=4
30	WT	KHSRP:T100:C1	-0.0109456	-0.182395	0.1605037981792479	6.316790297878592	-0.108864	0.9141407981265904	0.9759756483099307	-6.30674	-	KHSRP	Q92945	T100	C1	IGGDAATTVNNSTPDFGFGGQK	Far upstream element-binding protein 2 OS=Homo sapiens GN=KHSRP PE=1 SV=4
30	WT	KIAA0319L:S978:C1	0.1175555376459183	-0.018714	0.25382509751986093	6.848883864347909	1.471052315133406	0.15320475497411964	0.49421088595974355	-5.26953	-	KIAA0319L	Q8IZA0	S978	C1	ILDATDQESLELKPTSR	Dyslexia-associated protein KIAA0319-like protein OS=Homo sapiens GN=KIAA0319L PE=1 SV=2
30	WT	KIAA0753:S409:C1	0.21590720995570933	-0.0370509	0.4688653686893134	5.342202631785106	1.4554668988559338	0.15743669643933106	0.5009687896556421	-5.29066	-	KIAA0753	Q2KHM9	S409	C1	WPSTSPK	NA
30	WT	KIAA0930:S279:C1	0.20841813131376696	0.00791509	0.4089211677047993	6.794666700672849	1.7725497068162903	0.0879505	0.38301774034002095	-4.82487	-	KIAA0930	Q6ICG6	S279	C1	VSTGDTSPCGTEEDSSPASPMHER	Uncharacterized protein KIAA0930 OS=Homo sapiens GN=KIAA0930 PE=1 SV=1
30	WT	KIAA0930:S304:C1	0.13453082787090231	-0.0498988	0.31896047224459234	8.38238	1.2438699180532902	0.22457867298560275	0.5858565484226335	-5.55822	-	KIAA0930	Q6ICG6	S304	C1	NNRPAFFSPSLK	Uncharacterized protein KIAA0930 OS=Homo sapiens GN=KIAA0930 PE=1 SV=1
30	WT	KIAA0930:S324:C1	0.00962027	-0.101568	0.12080859042523989	8.483553514608674	0.1475408063764024	0.883836	0.9687475470628695	-6.30176	-	KIAA0930	Q6ICG6	S324	C1	SHSANDSEEFFR	Uncharacterized protein KIAA0930 OS=Homo sapiens GN=KIAA0930 PE=1 SV=1
30	WT	KIAA0930:S351:C1	0.28278373864590733	0.028303701375690438	0.5372637759161243	5.279985007883879	1.8948925626496016	0.06921	0.3402497637781003	-4.62598	-	KIAA0930	Q6ICG6	S351	C1	SRSLSGTGR	Uncharacterized protein KIAA0930 OS=Homo sapiens GN=KIAA0930 PE=1 SV=1
30	WT	KIAA0930:S353:C1	0.0855886	-0.203804	0.37498090138912893	5.431270692843002	0.5043280487267977	0.618253	0.8666117166830266	-6.18555	-	KIAA0930	Q6ICG6	S353	C1	SLSGTGR	Uncharacterized protein KIAA0930 OS=Homo sapiens GN=KIAA0930 PE=1 SV=1
30	WT	KIAA0930:S362:C1	0.20535497488638121	-0.0445239	0.45523385052022136	5.163541522721362	1.4013917753140395	0.17285002744940223	0.5229440387884896	-5.36247	-	KIAA0930	Q6ICG6	S362	C1	SLVGSWLK	Uncharacterized protein KIAA0930 OS=Homo sapiens GN=KIAA0930 PE=1 SV=1
30	WT	KIAA0930:T293:C1	0.0853922	-0.0354825	0.2062669672329491	9.29162	1.2046662441782583	0.23911819590564337	0.6013937646600402	-5.60375	-	KIAA0930	Q6ICG6	T293	C1	VTSFSTPPTPER	Uncharacterized protein KIAA0930 OS=Homo sapiens GN=KIAA0930 PE=1 SV=1
30	WT	KIAA1143:S146:C1	-0.120402	-0.484798	0.2439935299771795	6.410901619174921	-0.563437	0.577935	0.8452634154575219	-6.15419	-	KIAA1143	Q96AT1	S146	C1	NSSLLSFDNEDENE	Uncharacterized protein KIAA1143 OS=Homo sapiens GN=KIAA1143 PE=1 SV=2
30	WT	KIAA1143:S50:C1	-0.00720673	-0.124424	0.11001034727440773	9.814556765184697	-0.104841	0.917302	0.9769519961168529	-6.30717	-	KIAA1143	Q96AT1	S50	C1	RIQPQPPDEDGDHSDK	Uncharacterized protein KIAA1143 OS=Homo sapiens GN=KIAA1143 PE=1 SV=2
30	WT	KIAA1217:S1091:C1	0.25169443816582504	0.10289882531159986	0.4004900510200502	6.880058106640255	2.884478932218463	0.00774884	0.10728267221665708	-2.70098	-	KIAA1217	Q5T5P2	S1091	C1	ASSEDAGPSPQTR	Sickle tail protein homolog OS=Homo sapiens GN=KIAA1217 PE=1 SV=2
30	WT	KIAA1217:S1461:C1	0.0668334	-0.00531458	0.13898141237513023	9.421375061342232	1.579622250475958	0.12621053630527573	0.45310349437894454	-5.11718	-	KIAA1217	Q5T5P2	S1461	C1	RLSTIFEECDEELER	Sickle tail protein homolog OS=Homo sapiens GN=KIAA1217 PE=1 SV=2
30	WT	KIAA1217:S1568:C1	-0.147797	-0.341067	0.0454731	8.839295433055037	-1.30402	0.20358477228044042	0.5599187432971513	-5.48587	-	KIAA1217	Q5T5P2	S1568	C1	GEDATDDQFESPK	Sickle tail protein homolog OS=Homo sapiens GN=KIAA1217 PE=1 SV=2
30	WT	KIAA1217:S1650:C1	0.00353396	-0.186404	0.19347216825138788	6.262673086252503	0.031727290681391254	0.9749303657710086	0.9916883790058936	-6.31219	-	KIAA1217	Q5T5P2	S1650	C1	RQEQPSIESTSPISR	Sickle tail protein homolog OS=Homo sapiens GN=KIAA1217 PE=1 SV=2
30	WT	KIAA1217:S1684:C1	0.12192289141202295	-0.11389	0.35773611464524047	5.509206367480364	0.8816596755153286	0.38599034384351516	0.7285907487372574	-5.92805	-	KIAA1217	Q5T5P2	S1684	C1	QLENTISEMSPK	Sickle tail protein homolog OS=Homo sapiens GN=KIAA1217 PE=1 SV=2
30	WT	KIAA1217:S169:C1	0.0680771	-0.246966	0.38312	5.336135071009836	0.3684804578475368	0.7154802745276507	0.9096260370363402	-6.24466	-	KIAA1217	Q5T5P2	S169	C1	TRASLPVVR	Sickle tail protein homolog OS=Homo sapiens GN=KIAA1217 PE=1 SV=2
30	WT	KIAA1217:S1794:C1	-0.0319465	-0.198234	0.1343408539521905	8.91735	-0.327603	0.7458193811117333	0.920994	-6.25889	-	KIAA1217	Q5T5P2	S1794	C1	SGGDFKPTSPSLPASK	Sickle tail protein homolog OS=Homo sapiens GN=KIAA1217 PE=1 SV=2
30	WT	KIAA1217:S1806:C1	0.024768833044549687	-0.215751	0.2652887340202483	5.6467148634399935	0.17560561904423905	0.861956	0.961123	-6.29721	-	KIAA1217	Q5T5P2	S1806	C1	IPALSPSSGK	Sickle tail protein homolog OS=Homo sapiens GN=KIAA1217 PE=1 SV=2
30	WT	KIAA1217:S361/S363:C3	0.13147453716430846	-0.0893111	0.35226014016205626	4.584013193152708	1.0154411973184052	0.31919584330901773	0.6768081050834505	-5.80494	-	KIAA1217	Q5T5P2	S361/S363	C3	ISSLPVSRPISPSPSAILER	Sickle tail protein homolog OS=Homo sapiens GN=KIAA1217 PE=1 SV=2
30	WT	KIAA1217:S361:C1	0.10631266382838334	-0.0302598	0.2428850947402059	7.589496870096984	1.3274123059668228	0.19584112907955242	0.5518154355980515	-5.45693	-	KIAA1217	Q5T5P2	S361	C1	ISSLPVSRPISPSPSAILER	Sickle tail protein homolog OS=Homo sapiens GN=KIAA1217 PE=1 SV=2
30	WT	KIAA1217:S361:C2	0.0617921	-0.0576872	0.18127150383609075	7.62369	0.8819097962289603	0.3858575435307018	0.7285907487372574	-5.92783	-	KIAA1217	Q5T5P2	S361	C2	DRISSLPVSRPISPSPSAILER	Sickle tail protein homolog OS=Homo sapiens GN=KIAA1217 PE=1 SV=2
30	WT	KIAA1217:S363:C1	-0.0152038	-0.173844	0.14343601083142596	7.0048825600656475	-0.163427	0.871438	0.963813	-6.29928	-	KIAA1217	Q5T5P2	S363	C1	ISSLPVSRPISPSPSAILER	Sickle tail protein homolog OS=Homo sapiens GN=KIAA1217 PE=1 SV=2
30	WT	KIAA1217:T552:C1	0.2630496737950274	-0.0504924	0.576592	5.301832300999621	1.4306251106318904	0.1643752100693358	0.5101475748327817	-5.32393	-	KIAA1217	Q5T5P2	T552	C1	QVFAYSTATIPK	Sickle tail protein homolog OS=Homo sapiens GN=KIAA1217 PE=1 SV=2
30	WT	KIAA1217:T68:C1	-0.0470838	-0.338187	0.24401914692366722	4.9524905484029516	-0.275809	0.7848616158037448	0.934862	-6.27453	-	KIAA1217	Q5T5P2	T68	C1	RHTLGGPR	Sickle tail protein homolog OS=Homo sapiens GN=KIAA1217 PE=1 SV=2
30	WT	KIAA1671:S1019:C1	-0.0197732	-0.397181	0.3576347214680387	5.321838929879281	-0.0893408	0.9294915698642621	0.9807742722454706	-6.30868	-	KIAA1671	Q9BY89	S1019	C1	QGSPVEPK	Uncharacterized protein KIAA1671 OS=Homo sapiens GN=KIAA1671 PE=1 SV=2
30	WT	KIAA1671:S1224:C1	-0.246649	-0.480304	-0.0129937	7.1663187985482635	-1.80006	0.0833945	0.37286360871631913	-4.78103	-	KIAA1671	Q9BY89	S1224	C1	VPGEAQERRSPTVEPSTLPR	Uncharacterized protein KIAA1671 OS=Homo sapiens GN=KIAA1671 PE=1 SV=2
30	WT	KIAA1671:S1366:C1	-0.0635544	-0.293479	0.1663703986978206	7.445695782919846	-0.47135	0.6412982035280134	0.8775587750112324	-6.20156	-	KIAA1671	Q9BY89	S1366	C1	SPPTDQK	Uncharacterized protein KIAA1671 OS=Homo sapiens GN=KIAA1671 PE=1 SV=2
30	WT	KIAA1671:S1441:C1	0.13239710060947907	-0.129017	0.3938112175251468	6.744127067268068	0.8636411296316443	0.3956348020834132	0.7366701467146057	-5.94338	-	KIAA1671	Q9BY89	S1441	C1	GRPSLTGENLEAK	Uncharacterized protein KIAA1671 OS=Homo sapiens GN=KIAA1671 PE=1 SV=2
30	WT	KIAA1671:S1488:C1	-0.229961	-0.518953	0.0590311	6.684434672592234	-1.35691	0.18640295546013397	0.5393850082520546	-5.41979	-	KIAA1671	Q9BY89	S1488	C1	ERPLQQVSPVASVPWR	Uncharacterized protein KIAA1671 OS=Homo sapiens GN=KIAA1671 PE=1 SV=2
30	WT	KIAA1671:S1499:C1	-0.0398922	-0.264495	0.18471099729259013	6.4689622555994735	-0.30287	0.7643845558349428	0.9273689467017843	-6.26669	-	KIAA1671	Q9BY89	S1499	C1	SHSFCK	Uncharacterized protein KIAA1671 OS=Homo sapiens GN=KIAA1671 PE=1 SV=2
30	WT	KIAA1671:S1573/S1574/S1576/S1577:C3	-0.0515548	-0.20861	0.10550080154635008	6.750456560327103	-0.559757	0.5804072229750448	0.8463116461401444	-6.15625	-	KIAA1671	Q9BY89	S1573/S1574/S1576/S1577	C3	LSSLSSQTEPTSAGDQYDCSR	Uncharacterized protein KIAA1671 OS=Homo sapiens GN=KIAA1671 PE=1 SV=2
30	WT	KIAA1671:S1573:C1	0.10712334905693766	-0.0448395	0.25908615433158333	6.908563588355918	1.2020726571940317	0.2401043311538255	0.6021783165735061	-5.60672	-	KIAA1671	Q9BY89	S1573	C1	LSSLSSQTEPTSAGDQYDCSR	Uncharacterized protein KIAA1671 OS=Homo sapiens GN=KIAA1671 PE=1 SV=2
30	WT	KIAA1671:S1669:C1	0.23420009615128912	0.00631344	0.4620867572873967	7.3614579426825175	1.7524758528994382	0.0914071	0.3893740688391573	-4.85653	-	KIAA1671	Q9BY89	S1669	C1	SRFSESESR	Uncharacterized protein KIAA1671 OS=Homo sapiens GN=KIAA1671 PE=1 SV=2
30	WT	KIAA1671:S1701:C1	-0.0114211	-0.216159	0.19331657473972233	8.698530523827571	-0.0951247	0.9249407474918854	0.9792038561568194	-6.30815	-	KIAA1671	Q9BY89	S1701	C1	EESDEEETASK	Uncharacterized protein KIAA1671 OS=Homo sapiens GN=KIAA1671 PE=1 SV=2
30	WT	KIAA1671:S1744:C1	0.6857653044482257	0.32957511485824825	1.0419554940382032	5.209903579914042	3.2830495237448383	0.00291514	0.0595372	-1.80642	-	KIAA1671	Q9BY89	S1744	C1	RPEVDSPGETPSWAPQPK	Uncharacterized protein KIAA1671 OS=Homo sapiens GN=KIAA1671 PE=1 SV=2
30	WT	KIAA1671:S1760:C1	0.26940015507049075	0.00455604	0.5342442676728625	5.633308258710745	1.7345682680238588	0.0945875	0.39464351505951306	-4.88453	-	KIAA1671	Q9BY89	S1760	C1	SPFQPGVLGSR	Uncharacterized protein KIAA1671 OS=Homo sapiens GN=KIAA1671 PE=1 SV=2
30	WT	KIAA1671:S1786:C1	0.12852630081908778	-0.110419	0.3674712518307538	5.4093084864969105	0.9172295312471548	0.3674017893413244	0.7138777729541399	-5.8969	-	KIAA1671	Q9BY89	S1786	C1	SDEPSPQWLK	Uncharacterized protein KIAA1671 OS=Homo sapiens GN=KIAA1671 PE=1 SV=2
30	WT	KIAA1671:S284:C1	-0.063368	-0.298048	0.1713124029193053	5.756187729400192	-0.460444	0.6490022624301344	0.8808220668282352	-6.20662	-	KIAA1671	Q9BY89	S284	C1	KPRPLSMDLTAR	Uncharacterized protein KIAA1671 OS=Homo sapiens GN=KIAA1671 PE=1 SV=2
30	WT	KIAA1671:S404:C1	-0.134467	-0.367517	0.0985831	7.276177302458339	-0.983899	0.3341782856389013	0.6894279946087003	-5.83542	-	KIAA1671	Q9BY89	S404	C1	AAESPSPR	Uncharacterized protein KIAA1671 OS=Homo sapiens GN=KIAA1671 PE=1 SV=2
30	WT	KIAA1671:S448/T449:C2	-0.27	-0.598871	0.0588716	5.821430636423993	-1.39998	0.17326857427560244	0.5233518358786463	-5.36432	-	KIAA1671	Q9BY89	S448/T449	C2	EDSTLALAVGSESPLATPASPSAAPEPEK	Uncharacterized protein KIAA1671 OS=Homo sapiens GN=KIAA1671 PE=1 SV=2
30	WT	KIAA1671:S465:C1	-0.245235	-0.464509	-0.0259603	7.318285759495558	-1.90712	0.0675429	0.33547497261651565	-4.60555	-	KIAA1671	Q9BY89	S465	C1	EDSTLALAVGSESPLATPASPSAAPEPEK	Uncharacterized protein KIAA1671 OS=Homo sapiens GN=KIAA1671 PE=1 SV=2
30	WT	KIAA1671:S508:C1	-0.33485	-0.486919	-0.182781	7.673013020538759	-3.75485	8.765126244863878e-4	0.029000296693756627	-0.692178	-	KIAA1671	Q9BY89	S508	C1	TFQARPLSADLTK	Uncharacterized protein KIAA1671 OS=Homo sapiens GN=KIAA1671 PE=1 SV=2
30	WT	KIAA1671:S558:C1	-0.292982	-0.522375	-0.0635897	7.086155223216138	-2.17794	0.0386127	0.2514124490034932	-4.12889	-	KIAA1671	Q9BY89	S558	C1	EGHSLDGACIPRSPWKPGTLR	Uncharacterized protein KIAA1671 OS=Homo sapiens GN=KIAA1671 PE=1 SV=2
30	WT	KIAA1671:S749:C1	-0.0446568	-0.339841	0.25052702565032225	6.877350048758951	-0.257976	0.7984443921387981	0.9409221811619988	-6.2793	-	KIAA1671	Q9BY89	S749	C1	VHSEAISPAPEEK	Uncharacterized protein KIAA1671 OS=Homo sapiens GN=KIAA1671 PE=1 SV=2
30	WT	KIAA1671:S774:C1	-0.100342	-0.257949	0.0572648	8.729485030559124	-1.08566	0.28753472752656906	0.6476489186055926	-5.73392	-	KIAA1671	Q9BY89	S774	C1	DRQLSQEVTPADLECGLEGQAGSVQR	Uncharacterized protein KIAA1671 OS=Homo sapiens GN=KIAA1671 PE=1 SV=2
30	WT	KIAA1671:T600:C1	-0.0985204	-0.390661	0.19361994994130716	6.8369689746603335	-0.575067	0.5701594093093629	0.8408098354188549	-6.14763	-	KIAA1671	Q9BY89	T600	C1	GGSSVEAPCPSDVTPEDDR	Uncharacterized protein KIAA1671 OS=Homo sapiens GN=KIAA1671 PE=1 SV=2
30	WT	KIAA1671:T635:C1	2.4039657169794282e-5	-0.153234	0.1532825746140279	8.600967916497261	2.6747763783513054e-4	0.9997886130733625	0.9998709669673933	-6.31269	-	KIAA1671	Q9BY89	T635	C1	CLSTTPPGDMAHAR	Uncharacterized protein KIAA1671 OS=Homo sapiens GN=KIAA1671 PE=1 SV=2
30	WT	KIDINS220:S1359:C1	0.12013394928525045	-0.0392297	0.27949756835401773	8.04075	1.2854655715600818	0.20989365856139863	0.567997	-5.50851	-	KIDINS220	Q9ULH0	S1359	C1	RTPSLSSLNSQDSSIEISK	Kinase D-interacting substrate of 220 kDa OS=Homo sapiens GN=KIDINS220 PE=1 SV=3
30	WT	KIDINS220:S1362:C1	0.17093791993105967	0.067381	0.27449480498937756	8.969617431121808	2.8147726032930875	0.00915191	0.11740904859176003	-2.85177	-	KIDINS220	Q9ULH0	S1362	C1	RTPSLSSLNSQDSSIEISK	Kinase D-interacting substrate of 220 kDa OS=Homo sapiens GN=KIDINS220 PE=1 SV=3
30	WT	KIDINS220:S1526:C1	0.0149748	-0.135706	0.16565582886490549	6.431735640847465	0.16946796398866645	0.8667322666178847	0.9622172600888573	-6.29827	-	KIDINS220	Q9ULH0	S1526	C1	LPSDEDESGTEESDNTPLLK	Kinase D-interacting substrate of 220 kDa OS=Homo sapiens GN=KIDINS220 PE=1 SV=3
30	WT	KIDINS220:S1555:C1	-0.168351	-0.312653	-0.0240489	8.03332	-1.98942	0.0572052	0.30795502065343855	-4.46551	-	KIDINS220	Q9ULH0	S1555	C1	SPEHSAEPIR	Kinase D-interacting substrate of 220 kDa OS=Homo sapiens GN=KIDINS220 PE=1 SV=3
30	WT	KIDINS220:S1652/S1654:C2	-0.0889698	-0.262934	0.0849942	7.169295681969002	-0.872101	0.3910873375872781	0.73237	-5.93622	-	KIDINS220	Q9ULH0	S1652/S1654	C2	SPSECSLIASSPEENWPACQK	Kinase D-interacting substrate of 220 kDa OS=Homo sapiens GN=KIDINS220 PE=1 SV=3
30	WT	KIDINS220:S1681:C1	-0.0751733	-0.182742	0.0323957	9.06831	-1.19168	0.24408549655957232	0.6061102326005712	-5.61854	-	KIDINS220	Q9ULH0	S1681	C1	AYNLNRTPSTVTLNNNSAPANR	Kinase D-interacting substrate of 220 kDa OS=Homo sapiens GN=KIDINS220 PE=1 SV=3
30	WT	KIDINS220:S882:C1	-0.00999167	-0.190139	0.17015547378479243	7.126818879264521	-0.094579	0.9253699609058958	0.9793990336084061	-6.3082	-	KIDINS220	Q9ULH0	S882	C1	RVSQNSLGEMTK	Kinase D-interacting substrate of 220 kDa OS=Homo sapiens GN=KIDINS220 PE=1 SV=3
30	WT	KIDINS220:S885:C1	0.013739092575123735	-0.0746058	0.102084	8.418660322146259	0.2651918956466537	0.7929402178015555	0.9383125910651741	-6.27741	-	KIDINS220	Q9ULH0	S885	C1	RVSQNSLGEMTK	Kinase D-interacting substrate of 220 kDa OS=Homo sapiens GN=KIDINS220 PE=1 SV=3
30	WT	KIDINS220:S918:C1	-0.0902303	-0.177979	-0.0024816	9.224680709968725	-1.75346	0.0912352	0.38935803208053793	-4.85498	-	KIDINS220	Q9ULH0	S918	C1	QMSFDLTK	Kinase D-interacting substrate of 220 kDa OS=Homo sapiens GN=KIDINS220 PE=1 SV=3
30	WT	KIDINS220:T1679/S1681/T1682:C3	0.0530994	-0.122901	0.22910001551450496	6.22013	0.5144693937909546	0.6112432616067167	0.8629285950469291	-6.18041	-	KIDINS220	Q9ULH0	T1679/S1681/T1682	C3	TPSTVTLNNNSAPANR	Kinase D-interacting substrate of 220 kDa OS=Homo sapiens GN=KIDINS220 PE=1 SV=3
30	WT	KIDINS220:T1679:C1	-0.0286613	-0.153627	0.0963044	7.459676316243536	-0.391101	0.69889	0.903261	-6.23608	-	KIDINS220	Q9ULH0	T1679	C1	AYNLNRTPSTVTLNNNSAPANR	Kinase D-interacting substrate of 220 kDa OS=Homo sapiens GN=KIDINS220 PE=1 SV=3
30	WT	KIDINS220:T1684:C1	-0.0895294	-0.209918	0.0308596	8.06167	-1.26813	0.21592317007925893	0.57576	-5.52941	-	KIDINS220	Q9ULH0	T1684	C1	AYNLNRTPSTVTLNNNSAPANR	Kinase D-interacting substrate of 220 kDa OS=Homo sapiens GN=KIDINS220 PE=1 SV=3
30	WT	KIF11:T925/T926:C2	0.0397709	-0.141169	0.2207102635310352	6.832522367544598	0.37481394305911503	0.7108203869808034	0.9081353172009263	-6.24231	-	KIF11	P52732	T925/T926	C2	LDIPTGTTPQRK	Kinesin-like protein KIF11 OS=Homo sapiens GN=KIF11 PE=1 SV=2
30	WT	KIF11:T926:C1	0.0414074	-0.107389	0.19020422143033172	8.276951386327983	0.4745352473666236	0.6390557641866939	0.8766085826650477	-6.20006	-	KIF11	P52732	T926	C1	LDIPTGTTPQR	Kinesin-like protein KIF11 OS=Homo sapiens GN=KIF11 PE=1 SV=2
30	WT	KIF13A:S1698:C1	0.0719894	-0.0673284	0.21130727222558499	7.6099	0.8811420337756213	0.3862652768739091	0.7285907487372574	-5.92849	-	KIF13A	Q9H1H9	S1698	C1	TGSCSELDACPSK	NA
30	WT	KIF13A:T1696:C1	0.12594439162504933	-0.135452	0.3873404297178928	5.314988991781394	0.8216062060164506	0.4187264979623988	0.7524432387347342	-5.978	-	KIF13A	Q9H1H9	T1696	C1	TGSCSELDACPSK	NA
30	WT	KIF13B:S1381:C1	-0.13536	-0.398085	0.12736506004657372	4.426842107003382	-0.878563	0.38763691057083816	0.7293764116894195	-5.9307	-	KIF13B	Q9NQT8	S1381	C1	RSISSPNVNR	Kinesin-like protein KIF13B OS=Homo sapiens GN=KIF13B PE=1 SV=2
30	WT	KIF13B:S1644:C1	-0.0970758	-0.332011	0.1378594675024285	5.952253932791841	-0.704606	0.4872814116583868	0.7958728213318305	-6.06568	-	KIF13B	Q9NQT8	S1644	C1	ERPDLEAPAPGSPFR	Kinesin-like protein KIF13B OS=Homo sapiens GN=KIF13B PE=1 SV=2
30	WT	KIF13B:S1791/T1793:C3	0.0416354	-0.174117	0.2573880733005439	6.070334323800482	0.3290712061637063	0.744722	0.920994	-6.25841	-	KIF13B	Q9NQT8	S1791/T1793	C3	RSATLSGSATNLASLTAALAK	Kinesin-like protein KIF13B OS=Homo sapiens GN=KIF13B PE=1 SV=2
30	WT	KIF13B:T1793:C1	0.21709744274357945	-0.0516384	0.4858332926791158	6.596660127212567	1.377567793249077	0.18000924442731667	0.5317272185481288	-5.39337	-	KIF13B	Q9NQT8	T1793	C1	RSATLSGSATNLASLTAALAK	Kinesin-like protein KIF13B OS=Homo sapiens GN=KIF13B PE=1 SV=2
30	WT	KIF14:S1044:C1	0.10431856413179119	-0.489595	0.698233	5.18639	0.2995172931364268	0.7669122778304956	0.9276870802150631	-6.2677	-	KIF14	Q15058	S1044	C1	QALEDHSIR	Kinesin-like protein KIF14 OS=Homo sapiens GN=KIF14 PE=1 SV=1
30	WT	KIF14:S1200:C1	-0.0309678	-0.216509	0.15457308771045358	5.885697559489917	-0.284613	0.7781815418935722	0.932656	-6.27206	-	KIF14	Q15058	S1200	C1	RISGCLHDIQVHPIK	Kinesin-like protein KIF14 OS=Homo sapiens GN=KIF14 PE=1 SV=1
30	WT	KIF14:S1231:C1	-0.08668	-0.230413	0.0570526	7.103890059891772	-1.02837	0.31319329269512963	0.6724722636904192	-5.79219	-	KIF14	Q15058	S1231	C1	SSTIYSNSAESFLPGICK	Kinesin-like protein KIF14 OS=Homo sapiens GN=KIF14 PE=1 SV=1
30	WT	KIF14:S1292:C1	0.1717541281224495	-0.121059	0.46456679918723953	4.347284295002651	1.000233041501338	0.3263606726690128	0.6829038538214699	-5.81975	-	KIF14	Q15058	S1292	C1	AHEEQDEESQDNLFSSDR	Kinesin-like protein KIF14 OS=Homo sapiens GN=KIF14 PE=1 SV=1
30	WT	KIF14:S346:C1	0.2885160537617706	0.0789894	0.4980426837212385	6.185661573168982	2.348089435446916	0.026703019769436835	0.2087656219498079	-3.80743	-	KIF14	Q15058	S346	C1	SAENTILPEEETVVQNTSAGK	Kinesin-like protein KIF14 OS=Homo sapiens GN=KIF14 PE=1 SV=1
30	WT	KIF14:T915:C1	0.25026553682371677	0.0538629	0.4466681812876766	5.519097511185558	2.1728892759225875	0.03903	0.2527098898883878	-4.13819	-	KIF14	Q15058	T915	C1	RPSGRDTPISEGPK	Kinesin-like protein KIF14 OS=Homo sapiens GN=KIF14 PE=1 SV=1
30	WT	KIF15:S1141:C1	0.018227381939727394	-0.138469	0.17492369753671475	7.761042966329192	0.19835784798632258	0.8442985743607063	0.9543718015476026	-6.29294	-	KIF15	Q9NS87	S1141	C1	QLEHVMDSAAEDPQSPK	Kinesin-like protein KIF15 OS=Homo sapiens GN=KIF15 PE=1 SV=1
30	WT	KIF15:S568:C1	0.16937899046214522	0.0318312	0.3069268015825781	6.827558510159724	2.0998570729426573	0.0455335	0.27309709568629453	-4.27092	-	KIF15	Q9NS87	S568	C1	NQQGFSPK	Kinesin-like protein KIF15 OS=Homo sapiens GN=KIF15 PE=1 SV=1
30	WT	KIF15:T660/T661:C2	0.0964986	-0.21516	0.4081574297205272	6.015289035636013	0.5279895987623864	0.6019570700546719	0.8587595558739598	-6.1734	-	KIF15	Q9NS87	T660/T661	C2	IITTPTK	Kinesin-like protein KIF15 OS=Homo sapiens GN=KIF15 PE=1 SV=1
30	WT	KIF16B:S575:C1	0.0977433	-0.0571851	0.2526717502293288	7.582833583428963	1.0758205095710474	0.29182995239332593	0.6522214134616038	-5.74413	-	KIF16B	Q96L93	S575	C1	SGLLSSFSLSMTDLSK	NA
30	WT	KIF18A:S674:C1	-0.078718	-0.22442	0.0669839	8.309144279795273	-0.921282	0.3653218667276159	0.7124265926797272	-5.89327	-	KIF18A	Q8NI77	S674	C1	LMPSPLK	Kinesin-like protein KIF18A OS=Homo sapiens GN=KIF18A PE=1 SV=2
30	WT	KIF18A:S695:C1	-0.0118813	-0.27565	0.25188756524137856	5.295323252163209	-0.0768109	0.9393584140683334	0.9844947783179996	-6.30973	-	KIF18A	Q8NI77	S695	C1	SPPSQSVQLNDSLSK	Kinesin-like protein KIF18A OS=Homo sapiens GN=KIF18A PE=1 SV=2
30	WT	KIF18A:T706:C1	-0.126596	-0.383377	0.13018377511721718	5.109879973382006	-0.840705	0.40813201303180713	0.7469613434225568	-5.96248	-	KIF18A	Q8NI77	T706	C1	ELQPIVYTPEDCRK	Kinesin-like protein KIF18A OS=Homo sapiens GN=KIF18A PE=1 SV=2
30	WT	KIF18B:S413:C1	-0.0921357	-0.199983	0.0157117	8.50374	-1.45681	0.1570691744541284	0.5000760879512406	-5.28885	-	KIF18B	Q86Y91	S413	C1	KLQVYEGGGQPPPQDLPGSPK	Kinesin-like protein KIF18B OS=Homo sapiens GN=KIF18B PE=1 SV=3
30	WT	KIF18B:S645:C1	0.010595037566229593	-0.120496	0.14168615448286734	8.07861	0.13782027626846743	0.8914378256927772	0.969818	-6.30315	-	KIF18B	Q86Y91	S645	C1	RRRPSALEADSPMAPK	Kinesin-like protein KIF18B OS=Homo sapiens GN=KIF18B PE=1 SV=3
30	WT	KIF18B:S651:C1	-0.222171	-0.475877	0.031535332332993604	5.101656593170785	-1.49328	0.14732930513199183	0.48677225779878985	-5.23908	-	KIF18B	Q86Y91	S651	C1	RRRPSALEADSPMAPK	Kinesin-like protein KIF18B OS=Homo sapiens GN=KIF18B PE=1 SV=3
30	WT	KIF18B:S674:C1	0.23062952292296668	0.047754849633973584	0.4135041962119598	6.538440836281069	2.150528568881679	0.0409267	0.25950573427073004	-4.17916	-	KIF18B	Q86Y91	S674	C1	RGSLPDTQPSQGPSTPK	Kinesin-like protein KIF18B OS=Homo sapiens GN=KIF18B PE=1 SV=3
30	WT	KIF18B:S694:C1	-0.0905254	-0.264797	0.083746	7.383257567272241	-0.885785	0.3838038374053536	0.7268765749509748	-5.92449	-	KIF18B	Q86Y91	S694	C1	ASSPCHSPR	Kinesin-like protein KIF18B OS=Homo sapiens GN=KIF18B PE=1 SV=3
30	WT	KIF18B:T578:C1	0.13368335237042217	-0.00990611	0.27727281889008987	6.286766799340342	1.5875909874767207	0.12439382944071119	0.4499009882898306	-5.10564	-	KIF18B	Q86Y91	T578	C1	IEPGAEALRTSGLAR	Kinesin-like protein KIF18B OS=Homo sapiens GN=KIF18B PE=1 SV=3
30	WT	KIF18B:T686:C1	-0.0861689	-0.248886	0.0765483	6.6275	-0.903028	0.3747516568575415	0.7193683754228718	-5.90947	-	KIF18B	Q86Y91	T686	C1	GSLPDTQPSQGPSTPK	Kinesin-like protein KIF18B OS=Homo sapiens GN=KIF18B PE=1 SV=3
30	WT	KIF1A:S1370:C1	0.163298	0.0478012	0.278794	8.288306010083856	2.4109888360372365	0.023226561748261914	0.1931488978758217	-3.68466	-	KIF1A	Q12756	S1370	C1	SDSLILDHQWELEK	Kinesin-like protein KIF1A OS=Homo sapiens GN=KIF1A PE=1 SV=2
30	WT	KIF1A:S1532:C1	0.28308864559705604	0.057640943202507094	0.508536	6.983813104701313	2.1412161774723564	0.0417407	0.2614600471302322	-4.19614	-	KIF1A	Q12756	S1532	C1	TPQPCSRPASPEPELLPEADSK	Kinesin-like protein KIF1A OS=Homo sapiens GN=KIF1A PE=1 SV=2
30	WT	KIF1A:S1548:C1	0.1542254837981636	0.00186399	0.30658698194946077	6.3228891500382645	1.7260953630926854	0.0961247	0.39824243650983493	-4.8977	-	KIF1A	Q12756	S1548	C1	KLPSPAR	Kinesin-like protein KIF1A OS=Homo sapiens GN=KIF1A PE=1 SV=2
30	WT	KIF1A:T936/S937:C2	0.17464314098967026	-0.02803	0.3773162573102047	5.685333938353394	1.469397400899684	0.15364972964713977	0.49471145923562343	-5.27178	-	KIF1A	Q12756	T936/S937	C2	SGTSQEELR	Kinesin-like protein KIF1A OS=Homo sapiens GN=KIF1A PE=1 SV=2
30	WT	KIF1B:S1057:C1	-0.00667278	-0.206647	0.19330144805544322	7.2989297361476275	-0.0569005	0.9550568178961004	0.9867342569307184	-6.31107	-	KIF1B	O60333	S1057	C1	SGLSLEELR	Kinesin-like protein KIF1B OS=Homo sapiens GN=KIF1B PE=1 SV=5
30	WT	KIF1B:S1659:C1	-0.00537447	-0.0886887	0.0779398	8.060269256988654	-0.110002	0.9132474895965264	0.9758509187036843	-6.30661	-	KIF1B	O60333	S1659	C1	ASSPCPEFEQFQIVPAVETPYLAR	Kinesin-like protein KIF1B OS=Homo sapiens GN=KIF1B PE=1 SV=5
30	WT	KIF1C:S1033:C1	0.21524562317421925	-0.137528	0.5680194432842458	5.217414465433254	1.0404515468722928	0.3076514153925646	0.6667728763054102	-5.78014	-	KIF1C	O43896	S1033	C1	RNSLDGGGR	Kinesin-like protein KIF1C OS=Homo sapiens GN=KIF1C PE=1 SV=3
30	WT	KIF1C:S1092:C1	-0.023829	-0.227757	0.18009891755489818	6.5073225625574365	-0.199257	0.8436025213187367	0.9539904307353201	-6.29276	-	KIF1C	O43896	S1092	C1	RQRSAPDLK	Kinesin-like protein KIF1C OS=Homo sapiens GN=KIF1C PE=1 SV=3
30	WT	KIF1C:S494:C1	0.1324191071942309	-0.0510802	0.3159184371418969	6.206417513934627	1.230552229627406	0.22944105334876141	0.591656	-5.57383	-	KIF1C	O43896	S494	C1	EDGGTVGVFSPK	Kinesin-like protein KIF1C OS=Homo sapiens GN=KIF1C PE=1 SV=3
30	WT	KIF1C:S915:C1	0.180558	0.0393912	0.32172397012993503	6.9973110456115215	2.1810640476925287	0.0383566	0.2507044501551351	-4.12314	-	KIF1C	O43896	S915	C1	MPSARPPSPPLSSWER	Kinesin-like protein KIF1C OS=Homo sapiens GN=KIF1C PE=1 SV=3
30	WT	KIF1C:T1083:C1	0.12815078735154728	0.013918309009987778	0.24238326569310678	8.885773908417413	1.9130025926461303	0.0667533	0.33272043516135363	-4.59569	-	KIF1C	O43896	T1083	C1	YPPYTTPPR	Kinesin-like protein KIF1C OS=Homo sapiens GN=KIF1C PE=1 SV=3
30	WT	KIF20A:S532:C1	-0.0361579	-0.136112	0.0637959	8.032761762267455	-0.616862	0.5426576705837485	0.8267715050503532	-6.12295	-	KIF20A	O95235	S532	C1	EHSLQVSPSLEK	Kinesin-like protein KIF20A OS=Homo sapiens GN=KIF20A PE=1 SV=1
30	WT	KIF20A:S825:C1	-0.459421	-0.690991	-0.227851	5.504525245222961	-3.38308	0.00226722	0.0504801	-1.57445	-	KIF20A	O95235	S825	C1	LQGQVSAK	Kinesin-like protein KIF20A OS=Homo sapiens GN=KIF20A PE=1 SV=1
30	WT	KIF20A:S867:C1	-0.125396	-0.252573	0.001781	8.14401	-1.68135	0.10459691469518012	0.4129705870650035	-4.96639	-	KIF20A	O95235	S867	C1	NLLPRTPTCQSSTDCSPYAR	Kinesin-like protein KIF20A OS=Homo sapiens GN=KIF20A PE=1 SV=1
30	WT	KIF20A:S878:C1	-0.199532	-0.41597	0.0169048	6.005190807798215	-1.57205	0.1279578601767458	0.4562004358374938	-5.1281	-	KIF20A	O95235	S878	C1	SRRSPLLK	Kinesin-like protein KIF20A OS=Homo sapiens GN=KIF20A PE=1 SV=1
30	WT	KIF20A:T857:C1	-0.109848	-0.28386	0.0641639	7.520759277919769	-1.07646	0.29155008395011867	0.6519482344940272	-5.74347	-	KIF20A	O95235	T857	C1	NLLPRTPTCQSSTDCSPYAR	Kinesin-like protein KIF20A OS=Homo sapiens GN=KIF20A PE=1 SV=1
30	WT	KIF20B:S1573:C1	0.24095335295159348	-0.0286102	0.5105169420582185	6.7891240132635184	1.5242479614598663	0.13944615746599417	0.4736874297659018	-5.19601	-	KIF20B	Q96Q89	S1573	C1	RISSADPDK	Kinesin-like protein KIF20B OS=Homo sapiens GN=KIF20B PE=1 SV=3
30	WT	KIF20B:S1588:C1	0.022679291534158708	-0.224482	0.26984029140554355	5.311917086543786	0.15647084188567964	0.8768632156180147	0.9651938939466888	-6.3004	-	KIF20B	Q96Q89	S1588	C1	LQTEPLSTSFEISR	Kinesin-like protein KIF20B OS=Homo sapiens GN=KIF20B PE=1 SV=3
30	WT	KIF20B:S1658:C1	-0.262584	-0.478442	-0.0467261	6.902768107996083	-2.07436	0.048022	0.2814129277249096	-4.31651	-	KIF20B	Q96Q89	S1658	C1	RKSNEMEEDLVK	Kinesin-like protein KIF20B OS=Homo sapiens GN=KIF20B PE=1 SV=3
30	WT	KIF20B:S1690/S1691:C2	-0.300132	-0.513755	-0.0865086	7.167596698923636	-2.39578	0.024026711977042505	0.19657462721870136	-3.71453	-	KIF20B	Q96Q89	S1690/S1691	C2	FPISDDRNSSVK	Kinesin-like protein KIF20B OS=Homo sapiens GN=KIF20B PE=1 SV=3
30	WT	KIF20B:S1690:C1	-0.177269	-0.473453	0.11891520337394101	6.92341	-1.0206	0.3167913148572145	0.674976	-5.79987	-	KIF20B	Q96Q89	S1690	C1	FPISDDRNSSVK	Kinesin-like protein KIF20B OS=Homo sapiens GN=KIF20B PE=1 SV=3
30	WT	KIF20B:S1740:C1	-0.113391	-0.296688	0.0699069	8.63617	-1.05488	0.301125	0.6608322706035988	-5.76558	-	KIF20B	Q96Q89	S1740	C1	FGDFLQHSPSILQSK	Kinesin-like protein KIF20B OS=Homo sapiens GN=KIF20B PE=1 SV=3
30	WT	KIF20B:S1756:C1	-0.316434	-0.59828	-0.0345869	6.234517803592922	-1.91449	0.0665547	0.3323919624252058	-4.59319	-	KIF20B	Q96Q89	S1756	C1	IIETMSSSK	Kinesin-like protein KIF20B OS=Homo sapiens GN=KIF20B PE=1 SV=3
30	WT	KIF20B:S206:C1	-0.241077	-0.430074	-0.0520806	5.867608702204848	-2.17513	0.038844	0.2518998655355978	-4.13406	-	KIF20B	Q96Q89	S206	C1	LSSEQEK	Kinesin-like protein KIF20B OS=Homo sapiens GN=KIF20B PE=1 SV=3
30	WT	KIF20B:S488:C1	0.1292091699532536	-0.111537	0.36995522262563263	5.655461666717096	0.9152042758333062	0.3684440836765973	0.7144012514665619	-5.8987	-	KIF20B	Q96Q89	S488	C1	VCVPDTLNSSQEK	Kinesin-like protein KIF20B OS=Homo sapiens GN=KIF20B PE=1 SV=3
30	WT	KIF20B:T1643/T1644:C2	-0.234318	-0.420039	-0.0485972	5.4809419668866095	-2.15144	0.0408479	0.25920489913591127	-4.1775	-	KIF20B	Q96Q89	T1643/T1644	C2	HPGCTTPVTVK	Kinesin-like protein KIF20B OS=Homo sapiens GN=KIF20B PE=1 SV=3
30	WT	KIF20B:T1643:C1	-0.0759598	-0.261438	0.10951810546597598	7.813838205128994	-0.698354	0.4911179865266624	0.7972385898533108	-6.07001	-	KIF20B	Q96Q89	T1643	C1	HPGCTTPVTVK	Kinesin-like protein KIF20B OS=Homo sapiens GN=KIF20B PE=1 SV=3
30	WT	KIF20B:T1644:C1	-0.151566	-0.323134	0.020002039384798276	7.548301831570976	-1.50643	0.14393786337219688	0.48103213272161005	-5.22088	-	KIF20B	Q96Q89	T1644	C1	HPGCTTPVTVK	Kinesin-like protein KIF20B OS=Homo sapiens GN=KIF20B PE=1 SV=3
30	WT	KIF20B:T1647:C1	-0.193408	-0.364792	-0.0220244	7.307975426756785	-1.92437	0.0652501	0.32933649849977775	-4.57656	-	KIF20B	Q96Q89	T1647	C1	HPGCTTPVTVK	Kinesin-like protein KIF20B OS=Homo sapiens GN=KIF20B PE=1 SV=3
30	WT	KIF21A:S1212:C1	0.0173795	-0.133143	0.167902	7.673224053572978	0.19688800886077903	0.8454368885437368	0.9547218741060411	-6.29323	-	KIF21A	Q7Z4S6	S1212	C1	ELSPPPGLPSK	Kinesin-like protein KIF21A OS=Homo sapiens GN=KIF21A PE=1 SV=2
30	WT	KIF21A:S1662:C1	0.00605959	-0.124216	0.13633565357953661	6.768912940873261	0.0793163	0.9373846978893317	0.9835196966565113	-6.30953	-	KIF21A	Q7Z4S6	S1662	C1	NLQDGQISDTGDLGEDIASN	Kinesin-like protein KIF21A OS=Homo sapiens GN=KIF21A PE=1 SV=2
30	WT	KIF21A:S518:C1	0.14121410588225025	-0.021368	0.3037962197669837	6.148805675065297	1.4811164096657592	0.1505210011916849	0.49190121078373555	-5.25579	-	KIF21A	Q7Z4S6	S518	C1	APYFSGSSTFSPTILSSDK	Kinesin-like protein KIF21A OS=Homo sapiens GN=KIF21A PE=1 SV=2
30	WT	KIF21A:S524:C1	-0.0378133	-0.225488	0.14986182730178976	6.459181062799318	-0.343575	0.7339117991718469	0.9171401584367391	-6.25353	-	KIF21A	Q7Z4S6	S524	C1	APYFSGSSTFSPTILSSDK	Kinesin-like protein KIF21A OS=Homo sapiens GN=KIF21A PE=1 SV=2
30	WT	KIF21A:S853:C1	0.4128658922839623	0.0917283	0.734003	8.813563862789856	2.1923089879679165	0.037447287207613505	0.24891286588008696	-4.10237	-	KIF21A	Q7Z4S6	S853	C1	KLSSSDAPAQDTGSSAAAVETDASR	Kinesin-like protein KIF21A OS=Homo sapiens GN=KIF21A PE=1 SV=2
30	WT	KIF21A:T579:C1	-0.6103	-0.93595	-0.28465	7.5671274375189235	-3.19578	0.00362342	0.067033	-2.00656	-	KIF21A	Q7Z4S6	T579	C1	EDNTDTDQEK	Kinesin-like protein KIF21A OS=Homo sapiens GN=KIF21A PE=1 SV=2
30	WT	KIF21A:T581:C1	-0.712025	-1.03998	-0.384066	8.499293895497269	-3.7022	0.00100413	0.0312243	-0.818801	DOWN	KIF21A	Q7Z4S6	T581	C1	EDNTDTDQEK	Kinesin-like protein KIF21A OS=Homo sapiens GN=KIF21A PE=1 SV=2
30	WT	KIF21B:S1167:C1	0.24857594455849608	0.0603893	0.4367625766325086	7.260428256161642	2.2524450635105806	0.032906140956909524	0.23184919990213115	-3.9901	-	KIF21B	O75037	S1167	C1	SLASLVEIK	NA
30	WT	KIF22:S427:C1	0.14099502345997283	-0.0344738	0.31646388836284356	6.893899550552429	1.3702114629873143	0.18226636799306276	0.53481	-5.40282	-	KIF22	Q14807	S427	C1	ISPLQK	Kinesin-like protein KIF22 OS=Homo sapiens GN=KIF22 PE=1 SV=5
30	WT	KIF22:S543:C1	0.0734948	-0.0183559	0.1653454476263866	7.64757	1.3644518838825388	0.18404901680554214	0.537072	-5.41019	-	KIF22	Q14807	S543	C1	AVVMPLQLIQEQAASPNAEIHILK	Kinesin-like protein KIF22 OS=Homo sapiens GN=KIF22 PE=1 SV=5
30	WT	KIF22:T463:C1	-0.251354	-0.525661	0.022953284975424315	6.0837685916046675	-1.56254	0.13017762269799268	0.4597626840932735	-5.14174	-	KIF22	Q14807	T463	C1	LLASQGSQGAPLLSTPK	Kinesin-like protein KIF22 OS=Homo sapiens GN=KIF22 PE=1 SV=5
30	WT	KIF23:S160:C1	0.012496727802609797	-0.0763907	0.10138419125876122	9.772135496487067	0.23973954471061956	0.812401	0.9452486824734664	-6.28385	-	KIF23	Q02241	S160	C1	SNDRNSMDIQCEVDALLER	Kinesin-like protein KIF23 OS=Homo sapiens GN=KIF23 PE=1 SV=3
30	WT	KIF23:S670:C1	0.16315106694939452	-0.101335	0.42763753383295633	5.399517427473665	1.0518900379085792	0.30247015997679066	0.6618255611768049	-5.76862	-	KIF23	Q02241	S670	C1	TEKPERPSRER	Kinesin-like protein KIF23 OS=Homo sapiens GN=KIF23 PE=1 SV=3
30	WT	KIF23:S684:C1	-0.0553132	-0.191435	0.0808084	8.68031	-0.692924	0.4944633821241389	0.7998345292343434	-6.07373	-	KIF23	Q02241	S684	C1	SVSPSPVPLSSNYIAQISNGQQLMSQPQLHR	Kinesin-like protein KIF23 OS=Homo sapiens GN=KIF23 PE=1 SV=3
30	WT	KIF23:S714/S716:C2	-0.186283	-0.294711	-0.0778539	7.995546901395708	-2.92963	0.00695157	0.0998263	-2.60233	-	KIF23	Q02241	S714/S716	C2	SNSCSSISVASCISEWEQK	Kinesin-like protein KIF23 OS=Homo sapiens GN=KIF23 PE=1 SV=3
30	WT	KIF23:S716:C1	-0.0658222	-0.171295	0.0396509	8.486718891057835	-1.06418	0.2969724124408366	0.6562669808988458	-5.75611	-	KIF23	Q02241	S716	C1	RSNSCSSISVASCISEWEQK	Kinesin-like protein KIF23 OS=Homo sapiens GN=KIF23 PE=1 SV=3
30	WT	KIF23:S867:C1	0.035458731865428916	-0.0767946	0.1477120299713197	11.455344554067612	0.5386516180033317	0.5946817790322327	0.854206	-6.16775	-	KIF23	Q02241	S867	C1	YMLTHQELASDGEIETK	Kinesin-like protein KIF23 OS=Homo sapiens GN=KIF23 PE=1 SV=3
30	WT	KIF23:S902:C1	-0.0868686	-0.361428	0.1876905775305281	5.595131963950112	-0.539524	0.5940884620175817	0.8541819400465271	-6.16729	-	KIF23	Q02241	S902	C1	QESPNGSRK	Kinesin-like protein KIF23 OS=Homo sapiens GN=KIF23 PE=1 SV=3
30	WT	KIF23:S911/S912:C3	-0.137161	-0.257784	-0.0165382	7.987952244553174	-1.93903	0.0633554	0.3255417881033231	-4.55177	-	KIF23	Q02241	S911/S912	C3	RRSSTVAPAQPDGAESEWTDVETR	Kinesin-like protein KIF23 OS=Homo sapiens GN=KIF23 PE=1 SV=3
30	WT	KIF23:S911:C1	0.10330928008036366	-0.0623918	0.26901032061612773	8.077734380901013	1.0631584088215915	0.297426	0.6568313456803341	-5.75715	-	KIF23	Q02241	S911	C1	RRSSTVAPAQPDGAESEWTDVETR	Kinesin-like protein KIF23 OS=Homo sapiens GN=KIF23 PE=1 SV=3
30	WT	KIF23:S912/T913:C2	0.11031749616782172	-0.166063	0.38669813551235593	5.2519770339606335	0.6806449993152329	0.5020766624025983	0.8034881183013619	-6.08205	-	KIF23	Q02241	S912/T913	C2	RRSSTVAPAQPDGAESEWTDVETR	Kinesin-like protein KIF23 OS=Homo sapiens GN=KIF23 PE=1 SV=3
30	WT	KIF23:S943:C1	-0.0600495	-0.327526	0.20742701297470945	5.907216523861407	-0.382832	0.7049376857284098	0.9060013887071978	-6.23927	-	KIF23	Q02241	S943	C1	AGSQLGPGYQHHAQPK	Kinesin-like protein KIF23 OS=Homo sapiens GN=KIF23 PE=1 SV=3
30	WT	KIF23:T450:C1	-0.183127	-0.438384	0.0721312	6.187705439623925	-1.22337	0.2320977468253218	0.5941845665688444	-5.5822	-	KIF23	Q02241	T450	C1	AICGLTPGRR	Kinesin-like protein KIF23 OS=Homo sapiens GN=KIF23 PE=1 SV=3
30	WT	KIF23:T622:C1	-0.128596	-0.276658	0.019465450770631332	6.990551337005054	-1.48105	0.15053884978226573	0.49190121078373555	-5.25588	-	KIF23	Q02241	T622	C1	LQGMVTETTMK	Kinesin-like protein KIF23 OS=Homo sapiens GN=KIF23 PE=1 SV=3
30	WT	KIF24:S102:C1	-0.0466707	-0.213634	0.1202923069881928	6.525350159037078	-0.476659	0.6375626800313867	0.8762850421537824	-6.19906	-	KIF24	Q5T7B8	S102	C1	RQLNFDSPADNK	Kinesin-like protein KIF24 OS=Homo sapiens GN=KIF24 PE=1 SV=2
30	WT	KIF2A:S469:C1	0.1679180396716502	-0.0365651	0.3724012233833186	6.683864081633747	1.4003082135637066	0.17317068210107137	0.5233518358786463	-5.36388	-	KIF2A	O00139	S469	C1	GADTSSADR	Kinesin-like protein KIF2A OS=Homo sapiens GN=KIF2A PE=1 SV=3
30	WT	KIF2A:S484:C1	0.37897	0.17320555998139786	0.5847351986425441	7.078183166536516	3.1406390202312613	0.00415332	0.0737215	-2.13186	-	KIF2A	O00139	S484	C1	SILALK[TEL]	Kinesin-like protein KIF2A OS=Homo sapiens GN=KIF2A PE=1 SV=3
30	WT	KIF2A:S586:C1	-0.000833271	-0.103138	0.10147142860805217	8.273795684953953	-0.0138891	0.9890238348618063	0.9961207835778498	-6.3126	-	KIF2A	O00139	S586	C1	ELTVDPTAAGDVRPIMHHPPNQIDDLETQWGVGSSPQR	Kinesin-like protein KIF2A OS=Homo sapiens GN=KIF2A PE=1 SV=3
30	WT	KIF2C:S187:C1	-0.263497	-0.825443	0.2984484539682587	5.2553	-0.799587	0.43115123343562756	0.7608848788911443	-5.99548	-	KIF2C	Q99661	S187	C1	GSSSANPVNSVR	Kinesin-like protein KIF2C OS=Homo sapiens GN=KIF2C PE=1 SV=2
30	WT	KIF2C:S504:C1	0.16137758837395833	-0.0424936	0.3652487937408555	6.758212788817192	1.3498055497463508	0.18864373294005093	0.5422128022272147	-5.4288	-	KIF2C	Q99661	S504	C1	GADTSSADR	Kinesin-like protein KIF2C OS=Homo sapiens GN=KIF2C PE=1 SV=2
30	WT	KIF2C:S519:C1	0.37242992801427643	0.16716200765819517	0.5776978483703576	7.152531873719962	3.0939078168150025	0.00465992	0.0787426	-2.23732	-	KIF2C	Q99661	S519	C1	SILALK[TEL]	Kinesin-like protein KIF2C OS=Homo sapiens GN=KIF2C PE=1 SV=2
30	WT	KIF2C:S633:C1	0.036504004880452356	-0.0638846	0.1368925867547851	8.053392111192291	0.6200690770316676	0.5405766433018493	0.8263499732159022	-6.12098	-	KIF2C	Q99661	S633	C1	EEEELSSQMSSFNEAMTQIR	Kinesin-like protein KIF2C OS=Homo sapiens GN=KIF2C PE=1 SV=2
30	WT	KIF2C:T87:C1	0.024388746661564653	-0.283663	0.3324404907722098	5.805501543704815	0.13500494910630406	0.8936413895404838	0.9703406281920736	-6.30354	-	KIF2C	Q99661	T87	C1	DNLPLQENVTIQK	Kinesin-like protein KIF2C OS=Homo sapiens GN=KIF2C PE=1 SV=2
30	WT	KIF4A:S1001:C1	-0.0707384	-0.357127	0.21565051064722773	6.980312283885542	-0.421195	0.6770536705245987	0.8928681462079108	-6.22388	-	KIF4A	O95239	S1001	C1	LTLLQVASR	Chromosome-associated kinesin KIF4A OS=Homo sapiens GN=KIF4A PE=1 SV=3
30	WT	KIF4A:S1038:C1	0.10670183374933018	0.0121347	0.20126900771173006	9.19862	1.92405	0.0652928	0.32933649849977775	-4.57711	-	KIF4A	O95239	S1038	C1	FLEQSMDIEDLK	Chromosome-associated kinesin KIF4A OS=Homo sapiens GN=KIF4A PE=1 SV=3
30	WT	KIF4A:S1139:C1	0.048517553817507775	-0.231001	0.3280358546223541	7.071613603867994	0.2959869255674578	0.7695770296118623	0.928348	-6.26875	-	KIF4A	O95239	S1139	C1	TQDSEGSFK	Chromosome-associated kinesin KIF4A OS=Homo sapiens GN=KIF4A PE=1 SV=3
30	WT	KIF4A:S1219:C1	0.043458509025869674	-0.152605	0.23952169189469316	6.964417003614645	0.3779746319351603	0.7084991547655484	0.9076797401430386	-6.24112	-	KIF4A	O95239	S1219	C1	RALASNTSFFSGCSPIEEEAH	Chromosome-associated kinesin KIF4A OS=Homo sapiens GN=KIF4A PE=1 SV=3
30	WT	KIF4A:S1225:C1	0.026900924083101074	-0.0555788	0.10938060111441236	9.465313014409272	0.5561656035907255	0.5828241213270999	0.847115	-6.15823	-	KIF4A	O95239	S1225	C1	RALASNTSFFSGCSPIEEEAH	Chromosome-associated kinesin KIF4A OS=Homo sapiens GN=KIF4A PE=1 SV=3
30	WT	KIF4A:S394:C1	0.023235257373512397	-0.0957585	0.1422289828053354	7.731280721724589	0.33297168579094527	0.74181	0.9200596286823616	-6.25711	-	KIF4A	O95239	S394	C1	NQSLVEENEK	Chromosome-associated kinesin KIF4A OS=Homo sapiens GN=KIF4A PE=1 SV=3
30	WT	KIF4A:S801:C1	0.24942555933346178	0.16319292015186668	0.33565819851505685	9.345301010289518	4.93234	3.955540149505522e-5	0.00439171	2.2152490937099634	-	KIF4A	O95239	S801	C1	RTFSLTEVR	Chromosome-associated kinesin KIF4A OS=Homo sapiens GN=KIF4A PE=1 SV=3
30	WT	KIF4A:S810:C1	0.3843568386915175	0.12160850334271828	0.6471051740403166	6.362646895973852	2.494471339572328	0.019253575482297024	0.17301026572712638	-3.51863	-	KIF4A	O95239	S810	C1	GQVSESEDSITK	Chromosome-associated kinesin KIF4A OS=Homo sapiens GN=KIF4A PE=1 SV=3
30	WT	KIF4A:S815:C1	-0.0177701	-0.100656	0.0651161	8.740837069102547	-0.365587	0.7176127150561044	0.9104225744279748	-6.24572	-	KIF4A	O95239	S815	C1	GQVSESEDSITK	Chromosome-associated kinesin KIF4A OS=Homo sapiens GN=KIF4A PE=1 SV=3
30	WT	KIF4A:S951:C1	0.5063110389892298	0.2992535705687934	0.7133685074096662	6.772516119434226	4.169753438385429	2.969235581373452e-4	0.014930110705975993	0.31999170693243695	-	KIF4A	O95239	S951	C1	QLEESVSEK	Chromosome-associated kinesin KIF4A OS=Homo sapiens GN=KIF4A PE=1 SV=3
30	WT	KIF4A:S961:C1	0.43048817381418303	0.21043989994268597	0.6505364476856801	7.226458685194608	3.336008419221305	0.00255258	0.054557368906875986	-1.68394	-	KIF4A	O95239	S961	C1	EQQLLSTLK	Chromosome-associated kinesin KIF4A OS=Homo sapiens GN=KIF4A PE=1 SV=3
30	WT	KIF4A:T1161:C1	-0.0925467	-0.189695	0.00460161	8.424766770457337	-1.62446	0.11626694825039509	0.43442441412923094	-5.05165	-	KIF4A	O95239	T1161	C1	LEDPTEVTPGLSFFNPVCATPNSK	Chromosome-associated kinesin KIF4A OS=Homo sapiens GN=KIF4A PE=1 SV=3
30	WT	KIF4A:T1181:C1	-0.106442	-0.284539	0.0716553	6.667007424411445	-1.01915	0.317464	0.6751253415109537	-5.80129	-	KIF4A	O95239	T1181	C1	KTPPAPSPFDLPELK	Chromosome-associated kinesin KIF4A OS=Homo sapiens GN=KIF4A PE=1 SV=3
30	WT	KIF4A:T799:C1	-0.0910688	-0.3427	0.16056235180803913	5.808509518752995	-0.617148	0.5424720656128067	0.8267715050503532	-6.12277	-	KIF4A	O95239	T799	C1	TFSLTEVR	Chromosome-associated kinesin KIF4A OS=Homo sapiens GN=KIF4A PE=1 SV=3
30	WT	KIF7:S1281:C1	0.10806500820127773	-0.168052	0.38418180070115743	4.945548686242186	0.6673845522629568	0.510371	0.8079881603666446	-6.09087	-	KIF7	Q2M1P5	S1281	C1	RSSLCGEEQGSPEELR	Kinesin-like protein KIF7 OS=Homo sapiens GN=KIF7 PE=1 SV=2
30	WT	KIF7:S1332:C1	0.0383297	-0.200266	0.2769249240196566	5.178178772372519	0.27394099499640295	0.7862814638668353	0.9356250129371602	-6.27505	-	KIF7	Q2M1P5	S1332	C1	RASPGMIDVR	Kinesin-like protein KIF7 OS=Homo sapiens GN=KIF7 PE=1 SV=2
30	WT	KIFAP3:S60:C1	-0.275572	-0.509927	-0.0412173	7.307823879796041	-2.00514	0.055397	0.30285305168544974	-4.43827	-	KIFAP3	Q92845	S60	C1	SLNANTDITSLAR	Kinesin-associated protein 3 OS=Homo sapiens GN=KIFAP3 PE=1 SV=2
30	WT	KIFC1:S26:C1	0.1396714991124819	-0.164184	0.44352739295175403	7.062182357766897	0.783834	0.4401775058828554	0.7673325182604103	-6.00771	-	KIFC1	Q9BW19	S26	C1	APSQLPLSGSR	Kinesin-like protein KIFC1 OS=Homo sapiens GN=KIFC1 PE=1 SV=2
30	WT	KIFC1:T359:C1	-0.148826	-0.365319	0.0676676	6.096700821536592	-1.17224	0.2516650133092093	0.6131297833805401	-5.64042	-	KIFC1	Q9BW19	T359	C1	RGTLSGAPAPPTR	Kinesin-like protein KIFC1 OS=Homo sapiens GN=KIFC1 PE=1 SV=2
30	WT	KIFC3:S125:C1	0.23552403343041028	0.1193414857181223	0.35170658114269826	8.320264314574315	3.4568315213181244	0.00188126	0.0449547	-1.40182	-	KIFC3	Q9BVG8	S125	C1	SELGGTDLEK	Kinesin-like protein KIFC3 OS=Homo sapiens GN=KIFC3 PE=1 SV=4
30	WT	KIN:S236/S238:C3	0.1369148344090787	-0.749415	1.0232450076443356	4.392816756690729	0.26341399820586975	0.7942953116676301	0.9385063453265914	-6.27788	-	KIN	O60870	S236/S238	C3	TIGSSASVK	DNA/RNA-binding protein KIN17 OS=Homo sapiens GN=KIN PE=1 SV=2
30	WT	KIN:S238:C1	-0.238247	-0.920538	0.44404457303996936	6.151631763982337	-0.595444	0.5566634860084674	0.8347451872966448	-6.1358	-	KIN	O60870	S238	C1	TIGSSASVK	DNA/RNA-binding protein KIN17 OS=Homo sapiens GN=KIN PE=1 SV=2
30	WT	KIRREL1:S560/S562:C3	0.016177079368868696	-0.149201	0.18155534430013837	7.893586502863785	0.16680365552448567	0.8688072046401611	0.9631225347692948	-6.29872	-	KIRREL1	Q96J84	S560/S562	C3	VETVNREPLTMHSDREDDTASVSTATR	Kin of IRRE-like protein 1 OS=Homo sapiens GN=KIRREL PE=1 SV=2
30	WT	KIRREL1:S560:C1	0.14059127771821522	0.011295157977172954	0.2698873974592575	6.942707969364414	1.8542008048393703	0.075018	0.3547808826187642	-4.69325	-	KIRREL1	Q96J84	S560	C1	VETVNREPLTMHSDREDDTASVSTATR	Kin of IRRE-like protein 1 OS=Homo sapiens GN=KIRREL PE=1 SV=2
30	WT	KIRREL1:S573/S574:C2	0.0444282	-0.109095	0.19795153205297222	8.694026909734276	0.493479	0.6257917081487849	0.8707575360920317	-6.19093	-	KIRREL1	Q96J84	S573/S574	C2	AIYSSFK	Kin of IRRE-like protein 1 OS=Homo sapiens GN=KIRREL PE=1 SV=2
30	WT	KIRREL1:T549:C1	0.016177079368868696	-0.149201	0.18155534430013837	7.893586502863785	0.16680365552448567	0.8688072046401611	0.9631225347692948	-6.29872	-	KIRREL1	Q96J84	T549	C1	VETVNREPLTMHSDREDDTASVSTATR	Kin of IRRE-like protein 1 OS=Homo sapiens GN=KIRREL PE=1 SV=2
30	WT	KIRREL1:Y572:C1	0.15423422358969674	-0.0440864	0.35255489519375016	6.692840931355908	1.3261622035245724	0.19624911808381124	0.55196	-5.45849	-	KIRREL1	Q96J84	Y572	C1	AIYSSFK	Kin of IRRE-like protein 1 OS=Homo sapiens GN=KIRREL PE=1 SV=2
30	WT	KLC2:S556:C1	0.0222646	-0.114259	0.15878854509988855	6.779795569275453	0.2780933568685067	0.783127	0.9338850943438981	-6.2739	-	KLC2	Q9H0B6	S556	C1	SSEMLVK	Kinesin light chain 2 OS=Homo sapiens GN=KLC2 PE=1 SV=1
30	WT	KLC2:S581/S582:C2	0.0890143	-0.22656	0.40458855668442373	6.37705	0.48099702967978486	0.6345173437898894	0.8747350348596784	-6.19699	-	KLC2	Q9H0B6	S581/S582	C2	RASSLNFLNK	Kinesin light chain 2 OS=Homo sapiens GN=KLC2 PE=1 SV=1
30	WT	KLC2:S582:C1	-0.0536572	-0.185927	0.078613	8.041227438468148	-0.691751	0.49518771351133206	0.8000880105014909	-6.07453	-	KLC2	Q9H0B6	S582	C1	RASSLNFLNK	Kinesin light chain 2 OS=Homo sapiens GN=KLC2 PE=1 SV=1
30	WT	KLC2:S589:C1	-0.202205	-0.41896	0.014549656568885183	7.414223170085546	-1.59077	0.12367518394597617	0.4489507731397499	-5.10103	-	KLC2	Q9H0B6	S589	C1	SVEEPTQPGGTGLSDSR	Kinesin light chain 2 OS=Homo sapiens GN=KLC2 PE=1 SV=1
30	WT	KLC2:S609/S610:C3	-0.0472092	-0.22884	0.1344212466098575	7.536465736586756	-0.443222	0.6612488923070603	0.8869012830740796	-6.21438	-	KLC2	Q9H0B6	S609/S610	C3	TLSSSSMDLSR	Kinesin light chain 2 OS=Homo sapiens GN=KLC2 PE=1 SV=1
30	WT	KLC2:S609:C1	-0.0584772	-0.180844	0.0638892	7.485650858238794	-0.814908	0.42248251053919406	0.7551732222420191	-5.98337	-	KLC2	Q9H0B6	S609	C1	TLSSSSMDLSR	Kinesin light chain 2 OS=Homo sapiens GN=KLC2 PE=1 SV=1
30	WT	KLC2:S610:C1	0.0809293	-0.12569	0.28754831047219265	6.760843151040924	0.6679116601895454	0.5100403044445765	0.8079030330329551	-6.09052	-	KLC2	Q9H0B6	S610	C1	TLSSSSMDLSR	Kinesin light chain 2 OS=Homo sapiens GN=KLC2 PE=1 SV=1
30	WT	KLC2:S615:C1	0.2890238289410787	0.00770168	0.5703459800551042	7.232192850553041	1.7519172933701943	0.0915049	0.3893740688391573	-4.85741	-	KLC2	Q9H0B6	S615	C1	TLSSSSMDLSR	Kinesin light chain 2 OS=Homo sapiens GN=KLC2 PE=1 SV=1
30	WT	KLC3:S167:C1	0.0344091	-0.109715	0.17853337059604682	7.803101269247983	0.40711732312384047	0.6872339658776401	0.8980892248608736	-6.2297	-	KLC3	Q6P597	S167	C1	QYDPPAESQQSESPPRR	Kinesin light chain 3 OS=Homo sapiens GN=KLC3 PE=1 SV=2
30	WT	KLC3:S466:C1	0.1567701643903323	-0.00638539	0.319926	6.475972503365128	1.6384961989769342	0.11329182553013678	0.4291118346580281	-5.03084	-	KLC3	Q6P597	S466	C1	RAMSLNTLNVDAPR	Kinesin light chain 3 OS=Homo sapiens GN=KLC3 PE=1 SV=2
30	WT	KLC4:S163:C1	0.010570912977218683	-0.157084	0.17822537477032432	8.050856756209043	0.10751802068054205	0.9151984119345362	0.976027	-6.30689	-	KLC4	Q9NSK0	S163	C1	QYDEDGHTSEEK	Kinesin light chain 4 OS=Homo sapiens GN=KLC4 PE=1 SV=3
30	WT	KLC4:S459:C1	0.2426800613416975	-0.0645813	0.5499414038755404	4.124841798545819	1.346821532818366	0.18959073931200338	0.5437252745061144	-5.43258	-	KLC4	Q9NSK0	S459	C1	VSSPTVNTTLR	Kinesin light chain 4 OS=Homo sapiens GN=KLC4 PE=1 SV=3
30	WT	KLC4:S565:C1	0.0965679	-0.0385221	0.2316578792807413	6.089577022067539	1.2189713423608088	0.2337333818738753	0.5961990053287373	-5.58729	-	KLC4	Q9NSK0	S565	C1	SSELLVR	Kinesin light chain 4 OS=Homo sapiens GN=KLC4 PE=1 SV=3
30	WT	KLC4:S590:C1	0.0677757	-0.0635919	0.19914336249556308	9.272845444363673	0.879771	0.38699417505595957	0.7289632184653592	-5.92967	-	KLC4	Q9NSK0	S590	C1	RAASLNYLNQPSAAPLQVSR	Kinesin light chain 4 OS=Homo sapiens GN=KLC4 PE=1 SV=3
30	WT	KLC4:S609/S611:C3	-0.104389	-0.234941	0.026163093724411585	7.261634313885829	-1.3635	0.18434531063767012	0.5371281965622922	-5.41141	-	KLC4	Q9NSK0	S609/S611	C3	GLSASTMDLSSSS	Kinesin light chain 4 OS=Homo sapiens GN=KLC4 PE=1 SV=3
30	WT	KLC4:S611:C1	0.00856766	-0.115414	0.13254941224637884	8.474828254812675	0.11783886821710501	0.9070954770378864	0.9752292595890365	-6.30572	-	KLC4	Q9NSK0	S611	C1	GLSASTMDLSSSS	Kinesin light chain 4 OS=Homo sapiens GN=KLC4 PE=1 SV=3
30	WT	KLC4:T162:C1	-0.159645	-0.359973	0.0406838	6.962936457027216	-1.35893	0.18577241474693407	0.5385364251868382	-5.41723	-	KLC4	Q9NSK0	T162	C1	QYDEDGHTSEEK	Kinesin light chain 4 OS=Homo sapiens GN=KLC4 PE=1 SV=3
30	WT	KLF10:S206:C1	-0.343989	-0.53746	-0.150517	6.841500033028257	-3.03187	0.00542441	0.086119	-2.37624	-	KLF10	Q13118	S206	C1	NIPCAAVSPNR	Krueppel-like factor 10 OS=Homo sapiens GN=KLF10 PE=1 SV=1
30	WT	KLF10:S249:C1	-0.234873	-0.369415	-0.100332	8.010261905583004	-2.97687	0.00620097	0.0931722	-2.49831	-	KLF10	Q13118	S249	C1	SQPAPVSPQQK	Krueppel-like factor 10 OS=Homo sapiens GN=KLF10 PE=1 SV=1
30	WT	KLF10:T394:C1	0.16983929991013813	-0.0977045	0.43738305014426815	6.7070491534591365	1.0824983911165398	0.28890881192342277	0.6487308558505648	-5.73721	-	KLF10	Q13118	T394	C1	[KVRLT]RTHTGEK[PTRK]	Krueppel-like factor 10 OS=Homo sapiens GN=KLF10 PE=1 SV=1
30	WT	KLF11:S124:C1	0.22956935261953948	0.028174437166644195	0.43096426807243476	5.928431073896394	1.9437897453347834	0.062751	0.3237958087502814	-4.5437	-	KLF11	O14901	S124	C1	TPVSPQVTDSK	NA
30	WT	KLF11:S166:C1	6.935286888296588e-4	-0.332565	0.33395224849105815	4.635708069731591	0.00354868	0.997195	0.9987565479647613	-6.31269	-	KLF11	O14901	S166	C1	GLLGLEPVPSSPCR	NA
30	WT	KLF11:S500/S503:C3	0.27593828331546444	0.0437587	0.5081178761045597	5.4397685228309856	2.0266175159601447	0.0530085	0.29615680302647585	-4.40081	-	KLF11	O14901	S500/S503	C3	IASAESPGSPLVSMPASA	NA
30	WT	KLF11:T419:C1	0.16983929991013813	-0.0977045	0.43738305014426815	6.7070491534591365	1.0824983911165398	0.28890881192342277	0.6487308558505648	-5.73721	-	KLF11	O14901	T419	C1	[KVRLT]RTHTGEK[PTRK]	NA
30	WT	KLF12:S273:C1	0.14461797654351827	-0.054463	0.3436989124642238	5.901091930637525	1.23873	0.2264461600074983	0.5875043318447661	-5.56427	-	KLF12	Q9Y4X4	S273	C1	AVQEVHPSPVSR	Krueppel-like factor 12 OS=Homo sapiens GN=KLF12 PE=1 SV=2
30	WT	KLF12:S306:C1	-0.0937802	-0.352749	0.16518816215072868	5.839791902348227	-0.617516	0.542233	0.8267715050503532	-6.12255	-	KLF12	Q9Y4X4	S306	C1	QRRSESPDSRK	Krueppel-like factor 12 OS=Homo sapiens GN=KLF12 PE=1 SV=2
30	WT	KLF12:S308/S311:C2	-0.0937802	-0.352749	0.16518816215072868	5.839791902348227	-0.617516	0.542233	0.8267715050503532	-6.12255	-	KLF12	Q9Y4X4	S308/S311	C2	QRRSESPDSRK	Krueppel-like factor 12 OS=Homo sapiens GN=KLF12 PE=1 SV=2
30	WT	KLF13:T222:C1	-0.0456786	-0.343294	0.25193716948708167	5.500406774103633	-0.261722	0.7955854915693045	0.9395610900096587	-6.27833	-	KLF13	Q9Y2Y9	T222	C1	[RKTG]THTGEK[LPERATHKQSYM]	Krueppel-like factor 13 OS=Homo sapiens GN=KLF13 PE=1 SV=1
30	WT	KLF16:S109:C1	0.16403315420203501	-0.0858099	0.41387617619325323	5.513440861147514	1.1195623646402246	0.2730748406003529	0.6343485746265748	-5.69808	-	KLF16	Q9BXK1	S109	C1	GGPGAAPGGASPASSSSAASSPSSGR	Krueppel-like factor 16 OS=Homo sapiens GN=KLF16 PE=1 SV=1
30	WT	KLF16:S99:C1	0.0552014	-0.0795907	0.18999357948371973	8.781871825696843	0.6983445537569063	0.4911236456020728	0.7972385898533108	-6.07001	-	KLF16	Q9BXK1	S99	C1	GGPGAAPGGASPASSSSAASSPSSGR	Krueppel-like factor 16 OS=Homo sapiens GN=KLF16 PE=1 SV=1
30	WT	KLF16:T182:C1	0.057759387170428056	-0.239339	0.3548580388562898	5.552739871501189	0.33151697796917706	0.7428953028090386	0.9203023060034391	-6.2576	-	KLF16	Q9BXK1	T182	C1	[RKTG]THTGEK[LPERATHKQSYM]	Krueppel-like factor 16 OS=Homo sapiens GN=KLF16 PE=1 SV=1
30	WT	KLF3:S101:C1	0.0811955	-0.0439664	0.20635737463234188	7.251407540289456	1.10623	0.27869865709850195	0.6402599478378722	-5.7123	-	KLF3	P57682	S101	C1	ASPGLSMPSSSPPIK	NA
30	WT	KLF3:S250:C1	-0.0881014	-0.244934	0.0687313	7.441311029314404	-0.957921	0.34687245784702636	0.6987342740046942	-5.85985	-	KLF3	P57682	S250	C1	RPLPVESPDTQRK	NA
30	WT	KLF3:S71:C1	0.0632244	-0.0722342	0.19868298190043238	7.1256817548263776	0.795906	0.43324994327457467	0.7618361966002315	-5.99836	-	KLF3	P57682	S71	C1	RSSPPSAGNSPSSLK	NA
30	WT	KLF3:S92:C1	0.0830408	1.1579225355375089e-4	0.16596582455098274	8.13959	1.7076146914459271	0.0995511	0.40435970516118586	-4.92625	-	KLF3	P57682	S92	C1	RASPGLSMPSSSPPIK	NA
30	WT	KLF3:S96:C1	0.0906119	0.00281747	0.17840634612484574	7.784137610298847	1.759957336311908	0.0901055	0.38737422255360865	-4.84476	-	KLF3	P57682	S96	C1	RASPGLSMPSSSPPIK	NA
30	WT	KLF5:T323:C1	0.10847736050412671	-0.0378448	0.2547994763446425	6.3849255087504035	1.2641919361960532	0.2173097189056243	0.5771319120012431	-5.53412	-	KLF5	Q13887	T323	C1	QAEMLQNLTPPPSYAATIASK	Krueppel-like factor 5 OS=Homo sapiens GN=KLF5 PE=1 SV=2
30	WT	KLHDC4:S413:C1	0.0412173	-0.110431	0.19286523294292554	8.336402038372963	0.46347511819429416	0.6468570390006326	0.8799315611537466	-6.20523	-	KLHDC4	Q8TBB5	S413	C1	QVLTAPGSAGQPRSEDEDSLEEAGSPAPGPCPR	Kelch domain-containing protein 4 OS=Homo sapiens GN=KLHDC4 PE=1 SV=1
30	WT	KLHL22:T605:C1	0.10926602234386351	-0.0490799	0.26761198674223097	8.274542189644977	1.1766898657712472	0.249916	0.6116378351767823	-5.63544	-	KLHL22	Q53GT1	T605	C1	SLLLEPPRGTPDR	NA
30	WT	KLHL9:S603:C1	-0.00179033	-0.102688	0.0991072	8.340776257340433	-0.0302578	0.9760911192986461	0.9924082961439064	-6.31223	-	KLHL9	Q9P2J3	S603	C1	ACTLTVFPPEENPGSPSR	NA
30	WT	KMT2A:S1056:C1	-0.133272	-0.302596	0.036051915763777115	6.216109765326657	-1.34216	0.191077	0.5462228872128311	-5.43845	-	KMT2A	Q03164	S1056	C1	AQGQESDSSETSVRGPR	Histone-lysine N-methyltransferase 2A OS=Homo sapiens GN=KMT2A PE=1 SV=5
30	WT	KMT2A:S1685:C1	0.00155255	-0.142087	0.1451925042060779	6.834644894597593	0.0184312	0.9854346997319835	0.9948157831003969	-6.31252	-	KMT2A	Q03164	S1685	C1	SSPEGPDPPVLTEVSK	Histone-lysine N-methyltransferase 2A OS=Homo sapiens GN=KMT2A PE=1 SV=5
30	WT	KMT2A:S181:C1	0.1664394015698054	0.00304557	0.32983323587651425	5.874199443379473	1.7370181655385644	0.094147	0.3939977466120558	-4.88071	-	KMT2A	Q03164	S181	C1	SGSDRNSAILSDPSVFSPLNK	Histone-lysine N-methyltransferase 2A OS=Homo sapiens GN=KMT2A PE=1 SV=5
30	WT	KMT2A:S1837:C1	-0.0934206	-0.201163	0.014322167962765309	7.709788726033577	-1.47856	0.1511995968050437	0.49228398542527807	-5.25929	-	KMT2A	Q03164	S1837	C1	GPGEPDSPTPLHPPTPPILSTDR	Histone-lysine N-methyltransferase 2A OS=Homo sapiens GN=KMT2A PE=1 SV=5
30	WT	KMT2A:S1858:C1	0.10512982360562617	-0.0749678	0.2852274072889279	6.7110172747677765	0.9954098378323908	0.32865589996307376	0.6848412335418982	-5.8244	-	KMT2A	Q03164	S1858	C1	SREDSPELNPPPGIEDNR	Histone-lysine N-methyltransferase 2A OS=Homo sapiens GN=KMT2A PE=1 SV=5
30	WT	KMT2A:S2098:C1	0.016944	-0.286859	0.32074665777212713	6.510487967934031	0.0951062	0.9249552952863813	0.9792038561568194	-6.30815	-	KMT2A	Q03164	S2098	C1	TIAHSPTSFTESSSK	Histone-lysine N-methyltransferase 2A OS=Homo sapiens GN=KMT2A PE=1 SV=5
30	WT	KMT2A:S2156:C1	-0.0835216	-0.201947	0.0349033	8.650704176053605	-1.20265	0.23988402680846074	0.6020026479812448	-5.60605	-	KMT2A	Q03164	S2156	C1	SPGCRPLPSAGSPTPTTHEIVTVGDPLLSSGLR	Histone-lysine N-methyltransferase 2A OS=Homo sapiens GN=KMT2A PE=1 SV=5
30	WT	KMT2A:S3036/T3038:C2	-0.190328	-0.558079	0.17742286264675017	3.5266245177383384	-0.882537	0.38552462582731384	0.7285308414065134	-5.92729	-	KMT2A	Q03164	S3036/T3038	C2	NSSTPGLQVPVSPTVPIQNQK	Histone-lysine N-methyltransferase 2A OS=Homo sapiens GN=KMT2A PE=1 SV=5
30	WT	KMT2A:S3036:C1	-0.019442	-0.177113	0.1382286391250253	6.804987562841044	-0.210268	0.8350873712942491	0.9500444418362364	-6.2905	-	KMT2A	Q03164	S3036	C1	NSSTPGLQVPVSPTVPIQNQK	Histone-lysine N-methyltransferase 2A OS=Homo sapiens GN=KMT2A PE=1 SV=5
30	WT	KMT2A:S3057/S3060:C3	0.3111058143259413	0.16576326751092724	0.4564483611409554	7.278808189162474	3.650053589893434	0.00114839	0.0337323	-0.943719	-	KMT2A	Q03164	S3057/S3060	C3	YVPNSTDSPGPSQISNAAVQTTPPHLKPATEK	Histone-lysine N-methyltransferase 2A OS=Homo sapiens GN=KMT2A PE=1 SV=5
30	WT	KMT2A:S3511:C1	-0.0261809	-0.16458	0.11221778577828895	6.812942920844552	-0.322579	0.7495779238597013	0.9220894124532905	-6.26052	-	KMT2A	Q03164	S3511	C1	ALSSAVQASPTSPGGSPSSPSSGQR	Histone-lysine N-methyltransferase 2A OS=Homo sapiens GN=KMT2A PE=1 SV=5
30	WT	KMT2A:S3517:C1	-0.181316	-0.346748	-0.0158849	6.612617706566657	-1.86897	0.0728627	0.3482718719078079	-4.66896	-	KMT2A	Q03164	S3517	C1	ALSSAVQASPTSPGGSPSSPSSGQR	Histone-lysine N-methyltransferase 2A OS=Homo sapiens GN=KMT2A PE=1 SV=5
30	WT	KMT2A:S3518/S3520:C3	-0.0261809	-0.16458	0.11221778577828895	6.812942920844552	-0.322579	0.7495779238597013	0.9220894124532905	-6.26052	-	KMT2A	Q03164	S3518/S3520	C3	ALSSAVQASPTSPGGSPSSPSSGQR	Histone-lysine N-methyltransferase 2A OS=Homo sapiens GN=KMT2A PE=1 SV=5
30	WT	KMT2A:S351:C1	0.00357669	-0.21425	0.2214029557169094	5.006519954686561	0.0279998	0.9778748380417526	0.993223	-6.3123	-	KMT2A	Q03164	S351	C1	TVVRQSPR	Histone-lysine N-methyltransferase 2A OS=Homo sapiens GN=KMT2A PE=1 SV=5
30	WT	KMT2A:S518:C1	-0.0789633	-0.211095	0.0531684	8.219290647815544	-1.01907	0.31750454123725597	0.6751256588287822	-5.80138	-	KMT2A	Q03164	S518	C1	SDTPEVHPPLPISQSPENESNDRR	Histone-lysine N-methyltransferase 2A OS=Homo sapiens GN=KMT2A PE=1 SV=5
30	WT	KMT2A:S680:C1	-0.0289308	-0.207489	0.1496275663986099	6.37956	-0.27629	0.784497	0.934605	-6.2744	-	KMT2A	Q03164	S680	C1	LFSPLHSGTR	Histone-lysine N-methyltransferase 2A OS=Homo sapiens GN=KMT2A PE=1 SV=5
30	WT	KMT2A:S750:C1	-0.056094	-0.249061	0.13687343269342742	6.032243835269704	-0.495697	0.6242469464203234	0.8699495983446883	-6.18984	-	KMT2A	Q03164	S750	C1	SEPRSPSHSMR	Histone-lysine N-methyltransferase 2A OS=Homo sapiens GN=KMT2A PE=1 SV=5
30	WT	KMT2A:S926:C1	0.0618249	-0.131149	0.25479925134889925	5.342970911809716	0.546321	0.5894751164601462	0.8507840561507763	-6.16362	-	KMT2A	Q03164	S926	C1	VVGEDVATSSSAK	Histone-lysine N-methyltransferase 2A OS=Homo sapiens GN=KMT2A PE=1 SV=5
30	WT	KMT2A:T2525:C1	-0.36695	-0.569864	-0.164036	5.992617198641967	-3.08375	0.00477764	0.0799156	-2.26016	-	KMT2A	Q03164	T2525	C1	VTLTPLK	Histone-lysine N-methyltransferase 2A OS=Homo sapiens GN=KMT2A PE=1 SV=5
30	WT	KMT2A:T3028:C1	0.10838678796809642	-0.0341992	0.25097273313077045	7.171293250223349	1.2962342914727814	0.2062142932031242	0.5630344685026611	-5.49541	-	KMT2A	Q03164	T3028	C1	NSSTPGLQVPVSPTVPIQNQK	Histone-lysine N-methyltransferase 2A OS=Homo sapiens GN=KMT2A PE=1 SV=5
30	WT	KMT2A:T3372:C1	0.048646846084353434	-0.14154	0.23883394846324307	6.096145141263304	0.4361717223401055	0.6662907004115408	0.8891938574466054	-6.21747	-	KMT2A	Q03164	T3372	C1	LLGTPDIGSISNLLIK	Histone-lysine N-methyltransferase 2A OS=Homo sapiens GN=KMT2A PE=1 SV=5
30	WT	KMT2A:T337:C1	0.0842701	-0.0823037	0.25084400241622473	6.601346416216373	0.8626820989456262	0.3961524101087208	0.7369334668198099	-5.94419	-	KMT2A	Q03164	T337	C1	EGTPPLTK	Histone-lysine N-methyltransferase 2A OS=Homo sapiens GN=KMT2A PE=1 SV=5
30	WT	KMT2B:S1164:C1	-0.145031	-0.280518	-0.00954461	7.674400007259754	-1.82536	0.0793851	0.3638870213481619	-4.74026	-	KMT2B	Q9UMN6	S1164	C1	QKSPDGVHR	Histone-lysine N-methyltransferase 2B OS=Homo sapiens GN=KMT2B PE=1 SV=1
30	WT	KMT2B:S1917:C1	-0.0233306	-0.298233	0.25157209417121906	5.713048829868513	-0.144721	0.8860405425517159	0.9690305703145986	-6.30217	-	KMT2B	Q9UMN6	S1917	C1	RPSPLAPRPPPSR	Histone-lysine N-methyltransferase 2B OS=Homo sapiens GN=KMT2B PE=1 SV=1
30	WT	KMT2B:S1930:C1	0.0402063	-0.127181	0.20759405699474734	6.948321403806542	0.40959491162260064	0.6854378079529843	0.8970174556574811	-6.22869	-	KMT2B	Q9UMN6	S1930	C1	WASPPLK	Histone-lysine N-methyltransferase 2B OS=Homo sapiens GN=KMT2B PE=1 SV=1
30	WT	KMT2B:S2282/T2283/S2285:C3	-0.151011	-0.328091	0.026069361242205186	6.368694343404782	-1.45419	0.1577867952826031	0.5016634203741019	-5.29237	-	KMT2B	Q9UMN6	S2282/T2283/S2285	C3	VSTFSGRSPPAPPPYK	Histone-lysine N-methyltransferase 2B OS=Homo sapiens GN=KMT2B PE=1 SV=1
30	WT	KMT2B:S351:C1	-0.0951761	-0.18169	-0.00866254	8.599591898569601	-1.87598	0.0718594	0.3462981921359464	-4.65739	-	KMT2B	Q9UMN6	S351	C1	RVGSGQGGSPCWK	Histone-lysine N-methyltransferase 2B OS=Homo sapiens GN=KMT2B PE=1 SV=1
30	WT	KMT2B:S821:C1	-0.0596682	-0.153063	0.033726291778706216	9.007762289210532	-1.08945	0.28589203672860625	0.6460199376589719	-5.72997	-	KMT2B	Q9UMN6	S821	C1	VAASMPLSPGGQMEEVAGAVK	Histone-lysine N-methyltransferase 2B OS=Homo sapiens GN=KMT2B PE=1 SV=1
30	WT	KMT2B:S844:C1	0.010317349051819136	-0.240513	0.26114797006201446	7.037093601022565	0.0701409	0.9446149527216732	0.9853394400296062	-6.31022	-	KMT2B	Q9UMN6	S844	C1	QISDRGPVRSEDESVEAK	Histone-lysine N-methyltransferase 2B OS=Homo sapiens GN=KMT2B PE=1 SV=1
30	WT	KMT2B:S861:C1	-0.0246239	-0.135766	0.0865181	7.5277212380376675	-0.377801	0.7086267228082332	0.9076797401430386	-6.24119	-	KMT2B	Q9UMN6	S861	C1	RERPSGPESPVQGPR	Histone-lysine N-methyltransferase 2B OS=Homo sapiens GN=KMT2B PE=1 SV=1
30	WT	KMT2B:T1309:C1	0.13897382484500387	-0.04451	0.3224576623605616	7.196964812876088	1.2915733479577902	0.20780067841442362	0.565216	-5.50109	-	KMT2B	Q9UMN6	T1309	C1	SCGATPGK	Histone-lysine N-methyltransferase 2B OS=Homo sapiens GN=KMT2B PE=1 SV=1
30	WT	KMT2B:T2083:C1	0.12623116670836865	-0.0559905	0.3084528112603361	5.770536185765778	1.1812736415556777	0.2481223953655341	0.6099998196659282	-5.6303	-	KMT2B	Q9UMN6	T2083	C1	GQGTPPSGPGVVR	Histone-lysine N-methyltransferase 2B OS=Homo sapiens GN=KMT2B PE=1 SV=1
30	WT	KMT2B:T713:C1	0.00185324	-0.166669	0.17037553205619269	8.844690589217167	0.018752422710062354	0.9851809074909084	0.9948157831003969	-6.31252	-	KMT2B	Q9UMN6	T713	C1	FAPVVTTPVK	Histone-lysine N-methyltransferase 2B OS=Homo sapiens GN=KMT2B PE=1 SV=1
30	WT	KMT2C:S111/S113:C2	-0.203274	-0.469326	0.0627787	5.193424771373456	-1.30286	0.20397506206956723	0.5600871608038656	-5.4873	-	KMT2C	Q8NEZ4	S111/S113	C2	SVSEESANSLVSVGVEAK	Histone-lysine N-methyltransferase 2C OS=Homo sapiens GN=KMT2C PE=1 SV=3
30	WT	KMT2C:S1387:C1	0.0961385	-0.0990146	0.2912916543317332	5.893633489956122	0.8400515109022522	0.40849189085667037	0.7469613434225568	-5.96301	-	KMT2C	Q8NEZ4	S1387	C1	ISLDNLSEDGAQLLYK	Histone-lysine N-methyltransferase 2C OS=Homo sapiens GN=KMT2C PE=1 SV=3
30	WT	KMT2C:S1919:C1	0.0830791	-0.0895568	0.2557150900913543	7.011719100287419	0.8206249109012735	0.41927542178976973	0.7528571912154739	-5.97879	-	KMT2C	Q8NEZ4	S1919	C1	RNSAAPVENCTPLSSVSRPLQMNETTANRPSPVR	Histone-lysine N-methyltransferase 2C OS=Homo sapiens GN=KMT2C PE=1 SV=3
30	WT	KMT2C:S200:C1	-0.160026	-0.27022	-0.0498331	9.532985785036555	-2.4764	0.020056402212406742	0.17790512697042613	-3.55487	-	KMT2C	Q8NEZ4	S200	C1	ERSPQQNIVSCVSVSTQTASDDQAGK	Histone-lysine N-methyltransferase 2C OS=Homo sapiens GN=KMT2C PE=1 SV=3
30	WT	KMT2C:S3754/S3755:C3	-0.00225361	-0.15178	0.14727312196920245	6.607190408703776	-0.0257007	0.9796911401930639	0.993533	-6.31236	-	KMT2C	Q8NEZ4	S3754/S3755	C3	VEGNAVACPVSSAQSPPHSAGAPAAK	Histone-lysine N-methyltransferase 2C OS=Homo sapiens GN=KMT2C PE=1 SV=3
30	WT	KMT2C:S3758:C1	-0.0167764	-0.191955	0.15840276244009666	7.437974965148987	-0.163305	0.8715335006965459	0.9638196872800961	-6.2993	-	KMT2C	Q8NEZ4	S3758	C1	VEGNAVACPVSSAQSPPHSAGAPAAK	Histone-lysine N-methyltransferase 2C OS=Homo sapiens GN=KMT2C PE=1 SV=3
30	WT	KMT2C:S4267:C1	0.15256932472531481	-0.0697105	0.37484918998597744	6.366990117442008	1.1704449122533074	0.2523745878826871	0.6137046607883716	-5.64243	-	KMT2C	Q8NEZ4	S4267	C1	ESIPSLPQSPMR	Histone-lysine N-methyltransferase 2C OS=Homo sapiens GN=KMT2C PE=1 SV=3
30	WT	KMT2C:S46:C1	-0.152834	-0.394301	0.0886332	7.279943207503959	-1.07931	0.2903015803617926	0.6502991257853941	-5.74052	-	KMT2C	Q8NEZ4	S46	C1	DGASPFQR	Histone-lysine N-methyltransferase 2C OS=Homo sapiens GN=KMT2C PE=1 SV=3
30	WT	KMT2C:S89:C1	0.0856291	-0.0827453	0.25400347131606116	6.994824246348864	0.8672197637952459	0.39370716120980176	0.7350888341386865	-5.94036	-	KMT2C	Q8NEZ4	S89	C1	EQSAEEDAEAEVDNSK	Histone-lysine N-methyltransferase 2C OS=Homo sapiens GN=KMT2C PE=1 SV=3
30	WT	KMT2C:T3977:C1	-0.0326365	-0.182218	0.11694466138690204	7.307300836573351	-0.372058	0.7128465770249268	0.9090655895744318	-6.24334	-	KMT2C	Q8NEZ4	T3977	C1	TVDVPASLPTPPHNNQEELR	Histone-lysine N-methyltransferase 2C OS=Homo sapiens GN=KMT2C PE=1 SV=3
30	WT	KMT2D:S1180:C1	-0.14143	-0.297758	0.014897750511523505	7.571571914308341	-1.54273	0.13490844078020203	0.466674	-5.16996	-	KMT2D	O14686	S1180	C1	QTAGQGSPCEEQEEPR	Histone-lysine N-methyltransferase 2D OS=Homo sapiens GN=KMT2D PE=1 SV=2
30	WT	KMT2D:S1606:C1	0.025766303886010533	-0.0630082	0.11454077915072561	8.86685	0.49493468428410964	0.6247777930159032	0.870138	-6.19022	-	KMT2D	O14686	S1606	C1	NLTMSPLHK	Histone-lysine N-methyltransferase 2D OS=Homo sapiens GN=KMT2D PE=1 SV=2
30	WT	KMT2D:S1671:C1	-0.151871	-0.239044	-0.0646973	9.202546852368483	-2.9708	0.0062929	0.0942695	-2.51172	-	KMT2D	O14686	S1671	C1	LEGPVSPDVEPGK	Histone-lysine N-methyltransferase 2D OS=Homo sapiens GN=KMT2D PE=1 SV=2
30	WT	KMT2D:S1834:C1	0.4588430262739447	0.3425730040128031	0.5751130485350863	8.81144	6.7294606633783465	3.7340934838291593e-7	2.3105236953115273e-4	6.594062804747371	-	KMT2D	O14686	S1834	C1	GDDGPDIADEESR	Histone-lysine N-methyltransferase 2D OS=Homo sapiens GN=KMT2D PE=1 SV=2
30	WT	KMT2D:S2274:C1	-0.0634847	-0.142192	0.0152222	9.528128130625657	-1.37543	0.18066139854365323	0.5324934207854175	-5.39612	-	KMT2D	O14686	S2274	C1	ASEPLLSPPPFGESR	Histone-lysine N-methyltransferase 2D OS=Homo sapiens GN=KMT2D PE=1 SV=2
30	WT	KMT2D:S2726:C1	0.30571703229130165	0.098123	0.513311	5.396703067963001	2.511242287464723	0.0185353	0.17054765863755686	-3.48486	-	KMT2D	O14686	S2726	C1	ETAAAAAGAVGPPGSWGAEPSSPAFEQLSR	Histone-lysine N-methyltransferase 2D OS=Homo sapiens GN=KMT2D PE=1 SV=2
30	WT	KMT2D:S3130:C1	-0.069998	-0.180869	0.040873234311294415	8.23198	-1.07659	0.29149201805064606	0.6519326476402788	-5.74334	-	KMT2D	O14686	S3130	C1	VEEGGRHPSPCQFTIATPK	Histone-lysine N-methyltransferase 2D OS=Homo sapiens GN=KMT2D PE=1 SV=2
30	WT	KMT2D:S3620:C1	-0.179371	-0.339796	-0.0189462	6.92305	-1.90662	0.0676101	0.33547497261651565	-4.60639	-	KMT2D	O14686	S3620	C1	QQQQQQQQQQQQQQHSAVLALSPSQSPR	Histone-lysine N-methyltransferase 2D OS=Homo sapiens GN=KMT2D PE=1 SV=2
30	WT	KMT2D:S4738:C1	-0.0799617	-0.173433	0.013509338578915814	8.66183	-1.45878	0.15653019526585016	0.4994173616746305	-5.28619	-	KMT2D	O14686	S4738	C1	ALSPVIPLIPR	Histone-lysine N-methyltransferase 2D OS=Homo sapiens GN=KMT2D PE=1 SV=2
30	WT	KMT2D:S4822:C1	0.024579592663535266	-0.0689606	0.11811976453196792	8.53181	0.4480849907767818	0.6577810186079669	0.8855526848007483	-6.21222	-	KMT2D	O14686	S4822	C1	IPNSYEVLFPESPAR	Histone-lysine N-methyltransferase 2D OS=Homo sapiens GN=KMT2D PE=1 SV=2
30	WT	KMT2D:S4849:C1	-0.0864012	-0.226551	0.0537483	7.212062859832856	-1.05126	0.3027518061246934	0.6621394934850346	-5.76925	-	KMT2D	O14686	S4849	C1	GLEGKSPDTGPDWLK	Histone-lysine N-methyltransferase 2D OS=Homo sapiens GN=KMT2D PE=1 SV=2
30	WT	KMT2D:T1803:C1	-0.227527	-0.363801	-0.0912519	7.281640748372757	-2.84709	0.00847397	0.11136525969240751	-2.7821	-	KMT2D	O14686	T1803	C1	ALFAVGVGRPSFGLGTPK	Histone-lysine N-methyltransferase 2D OS=Homo sapiens GN=KMT2D PE=1 SV=2
30	WT	KMT2D:T2639:C1	-0.190196	-0.359265	-0.0211266	6.364661657591654	-1.91832	0.0660469	0.3315977479443562	-4.58676	-	KMT2D	O14686	T2639	C1	SGITSPVEK	Histone-lysine N-methyltransferase 2D OS=Homo sapiens GN=KMT2D PE=1 SV=2
30	WT	KMT2D:T4682:C1	0.0417785	-0.0753457	0.15890271238215117	7.693015236380557	0.6082607599815253	0.5482599065811244	0.8293426106737836	-6.12816	-	KMT2D	O14686	T4682	C1	SLDLLAALPTPPHNQTEDVR	Histone-lysine N-methyltransferase 2D OS=Homo sapiens GN=KMT2D PE=1 SV=2
30	WT	KMT2E:S1444:C1	-0.19053	-0.407317	0.026257426863756178	4.907156182378022	-1.49869	0.1459246057488178	0.484342	-5.2316	-	KMT2E	Q8IZD2	S1444	C1	LHCPPSPHLENPPK	Histone-lysine N-methyltransferase 2E OS=Homo sapiens GN=KMT2E PE=1 SV=1
30	WT	KMT2E:S623:C1	-0.0152659	-0.152985	0.12245301429662186	8.255353723534457	-0.189022	0.8515344076020355	0.9575131664600648	-6.29475	-	KMT2E	Q8IZD2	S623	C1	DTQIVSDAEVIQEQAK	Histone-lysine N-methyltransferase 2E OS=Homo sapiens GN=KMT2E PE=1 SV=1
30	WT	KMT5A:S100:C1	-0.150433	-0.28144	-0.0194266	8.226661387138622	-1.9581	0.0609635	0.3182121640513918	-4.51933	-	KMT5A	Q9NQR1	S100	C1	IYSYMSPNK	N-lysine methyltransferase SETD8 OS=Homo sapiens GN=SETD8 PE=1 SV=3
30	WT	KNL1:S1076:C1	-0.136672	-0.342383	0.0690385	5.9053846354329345	-1.13294	0.2675164742915833	0.6286257150860317	-5.68366	-	KNL1	Q8NG31	S1076	C1	DVQSPGFLNEPLSSK	Protein CASC5 OS=Homo sapiens GN=CASC5 PE=1 SV=3
30	WT	KNL1:S1675:C1	0.22627743715471116	-0.243608	0.6961630275389286	6.9838180624812844	0.8211698645130138	0.41897052649663613	0.7525879426458514	-5.97835	-	KNL1	Q8NG31	S1675	C1	CSLGIFLPR	Protein CASC5 OS=Homo sapiens GN=CASC5 PE=1 SV=3
30	WT	KNL1:S1773:C1	-0.0185958	-0.152301	0.11510966365149564	7.375347121806962	-0.237165	0.814377	0.9454140747639952	-6.28447	-	KNL1	Q8NG31	S1773	C1	EISPYENK	Protein CASC5 OS=Homo sapiens GN=CASC5 PE=1 SV=3
30	WT	KNL1:S515/T517:C2	-0.332015	-0.545233	-0.118796	7.181900183163347	-2.65532	0.013312927787380297	0.1427321868999561	-3.18938	-	KNL1	Q8NG31	S515/T517	C2	SHTVAIDNQIFK	Protein CASC5 OS=Homo sapiens GN=CASC5 PE=1 SV=3
30	WT	KNL1:S60:C1	0.14712111793174554	-0.111359	0.40560078513474485	7.782069796413839	0.9705826182516214	0.3406453652563348	0.6934042423324163	-5.84802	-	KNL1	Q8NG31	S60	C1	RVSFADTIK	Protein CASC5 OS=Homo sapiens GN=CASC5 PE=1 SV=3
30	WT	KNL1:S634:C1	0.0792968	-0.0836235	0.24221712959658473	7.775127573550907	0.8299740649924936	0.41406382783602613	0.7499495908954572	-5.97124	-	KNL1	Q8NG31	S634	C1	SSSDECEEITK	Protein CASC5 OS=Homo sapiens GN=CASC5 PE=1 SV=3
30	WT	KNL1:S767:C1	0.32975312938510726	0.0843642	0.5751421006585092	6.8507335921935395	2.2914889363552664	0.030230973687172202	0.22161319207566535	-3.91613	-	KNL1	Q8NG31	S767	C1	SLSNPTPDYCHDK	Protein CASC5 OS=Homo sapiens GN=CASC5 PE=1 SV=3
30	WT	KNL1:S956:C1	-0.262147	-0.422575	-0.101719	6.914162266486699	-2.78643	0.00978838	0.12154091563996826	-2.91255	-	KNL1	Q8NG31	S956	C1	TVSPDEITTRPMDK	Protein CASC5 OS=Homo sapiens GN=CASC5 PE=1 SV=3
30	WT	KNL1:T1011/T1013:C3	-0.0834787	-0.239736	0.0727787	6.585268770765455	-0.911001	0.37061349773868313	0.7157262895713672	-5.90244	-	KNL1	Q8NG31	T1011/T1013	C3	SLGTPTVICTPTEESVFFPGNGESDR	Protein CASC5 OS=Homo sapiens GN=CASC5 PE=1 SV=3
30	WT	KNL1:T1011:C1	-0.0115103	-0.13705	0.11402983303422323	7.487425460166464	-0.156347	0.8769601861351745	0.9651938939466888	-6.30042	-	KNL1	Q8NG31	T1011	C1	SLGTPTVICTPTEESVFFPGNGESDR	Protein CASC5 OS=Homo sapiens GN=CASC5 PE=1 SV=3
30	WT	KNL1:T1019:C2	-0.0633282	-0.257222	0.13056550529836267	6.511271075923239	-0.556951	0.5822949840416534	0.8470671227553811	-6.1578	-	KNL1	Q8NG31	T1019	C2	SLGTPTVICTPTEESVFFPGNGESDR	Protein CASC5 OS=Homo sapiens GN=CASC5 PE=1 SV=3
30	WT	KNOP1:S185:C1	0.12310182395975033	-0.00451043	0.2507140769619811	6.652418430283917	1.6449624571363666	0.11194253023537987	0.4266012811459276	-5.0212	-	KNOP1	Q1ED39	S185	C1	DVGDTCSVGK	Lysine-rich nucleolar protein 1 OS=Homo sapiens GN=KNOP1 PE=1 SV=1
30	WT	KNOP1:S237/S238:C2	-0.0652231	-0.226767	0.0963212	7.076011418761376	-0.688483	0.49720931632186405	0.8015332020963357	-6.07676	-	KNOP1	Q1ED39	S237/S238	C2	SMESSPR	Lysine-rich nucleolar protein 1 OS=Homo sapiens GN=KNOP1 PE=1 SV=1
30	WT	KNOP1:S52:C1	0.0887032	-0.149396	0.3268028042767452	5.999533435344379	0.6352786570122283	0.5307648848435691	0.8212821402080356	-6.11154	-	KNOP1	Q1ED39	S52	C1	SVAHGQAPEMPLVK	Lysine-rich nucleolar protein 1 OS=Homo sapiens GN=KNOP1 PE=1 SV=1
30	WT	KNOP1:T308/T310:C2	0.0394187	-0.0686493	0.14748659886445398	7.846480014023887	0.6219981028254804	0.5393269254722075	0.8255948162481898	-6.1198	-	KNOP1	Q1ED39	T308/T310	C2	EETDTDLEVVLEK	Lysine-rich nucleolar protein 1 OS=Homo sapiens GN=KNOP1 PE=1 SV=1
30	WT	KNOP1:T310:C1	0.1615523172147899	0.0835667	0.23953796793431903	9.48544	3.5325016254218657	0.00155178	0.040877619579084146	-1.22337	-	KNOP1	Q1ED39	T310	C1	EETDTDLEVVLEK	Lysine-rich nucleolar protein 1 OS=Homo sapiens GN=KNOP1 PE=1 SV=1
30	WT	KPNA2:S24:C1	0.24184841956414793	0.00125996	0.4824368807868507	5.60533	1.7141638744313201	0.0983253	0.4027838232208934	-4.91616	-	KPNA2	P52292	S24	C1	GKDSTEMR	Importin subunit alpha-1 OS=Homo sapiens GN=KPNA2 PE=1 SV=1
30	WT	KPNA2:S490:C1	-0.106792	-0.305241	0.0916568	7.170551376880621	-0.917645	0.3671884378210164	0.7138777729541399	-5.89653	-	KPNA2	P52292	S490	C1	ASLSLIEK	Importin subunit alpha-1 OS=Homo sapiens GN=KPNA2 PE=1 SV=1
30	WT	KPNA2:S54:C1	-0.0245244	-0.177646	0.12859683952459441	6.879026748065767	-0.273116	0.786909	0.9357271489511771	-6.27527	-	KPNA2	P52292	S54	C1	NVSSFPDDATSPLQENR	Importin subunit alpha-1 OS=Homo sapiens GN=KPNA2 PE=1 SV=1
30	WT	KPNA2:S55:C1	-0.0523787	-0.25395	0.14919213428939812	8.438810981764188	-0.443109	0.6613294440457764	0.8869374132832817	-6.21443	-	KPNA2	P52292	S55	C1	NVSSFPDDATSPLQENR	Importin subunit alpha-1 OS=Homo sapiens GN=KPNA2 PE=1 SV=1
30	WT	KPNA2:S62:C1	0.2543855897536087	0.0982528	0.4105184073372549	9.098543047772978	2.7783195056771244	0.009978	0.1229611064523321	-2.92988	-	KPNA2	P52292	S62	C1	NVSSFPDDATSPLQENR	Importin subunit alpha-1 OS=Homo sapiens GN=KPNA2 PE=1 SV=1
30	WT	KPNA2:T61/S62:C2	0.00371634	-0.131415	0.1388474666030254	7.521915992919402	0.0468969	0.9629516137668189	0.9887721771798451	-6.31159	-	KPNA2	P52292	T61/S62	C2	NVSSFPDDATSPLQENRNNQGTVNWSVDDIVK	Importin subunit alpha-1 OS=Homo sapiens GN=KPNA2 PE=1 SV=1
30	WT	KPNA3:S56:C1	0.17256981324644727	0.0534481	0.29169150899974516	8.377641147278393	2.470346315849632	0.020332	0.1788350090771861	-3.56697	-	KPNA3	O00505	S56	C1	RNVPQEESLEDSDVDADFK	Importin subunit alpha-4 OS=Homo sapiens GN=KPNA3 PE=1 SV=2
30	WT	KPNA3:S60:C1	0.1486427549627347	0.042236	0.25504946679022855	10.224812392523429	2.3820923923229964	0.0247686	0.19939048822670638	-3.74132	-	KPNA3	O00505	S60	C1	RNVPQEESLEDSDVDADFK	Importin subunit alpha-4 OS=Homo sapiens GN=KPNA3 PE=1 SV=2
30	WT	KPNA4:S60:C1	0.1341315685212674	0.038264451337961164	0.22999868570457363	9.018477092879758	2.3858614183846334	0.024562307193738246	0.19869645374377107	-3.73395	-	KPNA4	O00629	S60	C1	NVPHEDICEDSDIDGDYR	Importin subunit alpha-3 OS=Homo sapiens GN=KPNA4 PE=1 SV=1
30	WT	KPNA4:T71/S72:C2	0.0678142	-0.0638003	0.19942871840697626	7.200183502619071	0.8786197672800901	0.38760672766596915	0.7293764116894195	-5.93066	-	KPNA4	O00629	T71/S72	C2	VQNTSLEAIVQNASSDNQGIQLSAVQAAR	Importin subunit alpha-3 OS=Homo sapiens GN=KPNA4 PE=1 SV=1
30	WT	KPNB1:S12:C1	0.11523325724727584	-0.0316474	0.2621138961323083	6.654802406207391	1.3378183978789684	0.19247043714894982	0.5475560518925325	-5.44391	-	KPNB1	Q14974	S12	C1	TVSPDRLELEAAQK	Importin subunit beta-1 OS=Homo sapiens GN=KPNB1 PE=1 SV=2
30	WT	KRAS:S136:C1	-0.149717	-0.297746	-0.00168728	6.348389961586856	-1.72467	0.0963853	0.398825	-4.89991	-	KRAS	P01116	S136	C1	SYGIPFIETSAK	GTPase KRas OS=Homo sapiens GN=KRAS PE=1 SV=1
30	WT	KRBA1:S493:C1	0.010530351940035487	-0.119929	0.14098998012248107	7.286823037335904	0.13764189042511063	0.8915774226234261	0.9698425369844383	-6.30318	-	KRBA1	A5PL33	S493	C1	GSPPGSSPLQGLENCLK	NA
30	WT	KRI1:S171:C1	0.014734973745003543	-0.0483899	0.0778599	11.057938166131029	0.39804527913308424	0.6938267446848586	0.9011537316912638	-6.23334	-	KRI1	Q8N9T8	S171	C1	AFVEDSEDEDGAGEGGSSLLQK	Protein KRI1 homolog OS=Homo sapiens GN=KRI1 PE=1 SV=3
30	WT	KRI1:S309:C1	0.12812531214588674	-0.023466	0.2797166178225437	7.387011405733698	1.4412672618666174	0.161373	0.5060855612999011	-5.30974	-	KRI1	Q8N9T8	S309	C1	FEEPDSASVK	Protein KRI1 homolog OS=Homo sapiens GN=KRI1 PE=1 SV=3
30	WT	KRI1:S639:C1	0.056736601197497905	4.5702510704913324e-4	0.11301617728794668	9.760375989819554	1.7190811461206652	0.0974133	0.40084486987203405	-4.90856	-	KRI1	Q8N9T8	S639	C1	QLPALDGSLMGPESPPAQEEEAPVSPHK	Protein KRI1 homolog OS=Homo sapiens GN=KRI1 PE=1 SV=3
30	WT	KRT18:S23:C1	0.015742207596944446	-0.111601	0.14308521288730316	7.477761734957527	0.21080185064432727	0.8346753667050426	0.9500444418362364	-6.29039	-	KRT18	P05783	S23	C1	SLGSVQAPSYGARPVSSAASVYAGAGGSGSR	Keratin, type I cytoskeletal 18 OS=Homo sapiens GN=KRT18 PE=1 SV=2
30	WT	KRT18:S30/S34:C3	0.21129506067253345	-0.00232855	0.4249186692718595	9.350848671170741	1.6866461404383253	0.10356301353950614	0.41045590152948014	-4.95834	-	KRT18	P05783	S30/S34	C3	SLGSVQAPSYGARPVSSAASVYAGAGGSGSR	Keratin, type I cytoskeletal 18 OS=Homo sapiens GN=KRT18 PE=1 SV=2
30	WT	KRT18:S30:C1	0.1211886686789505	0.0292319	0.21314547505162768	8.845567737759026	2.247304976786724	0.0332739	0.2334917908043256	-3.99977	-	KRT18	P05783	S30	C1	SLGSVQAPSYGARPVSSAASVYAGAGGSGSR	Keratin, type I cytoskeletal 18 OS=Homo sapiens GN=KRT18 PE=1 SV=2
30	WT	KRT18:S34:C1	0.21257170580454066	0.062215516734922705	0.3629278948741586	9.564427303024239	2.4108379931396073	0.0232344	0.1931488978758217	-3.68496	-	KRT18	P05783	S34	C1	SLGSVQAPSYGARPVSSAASVYAGAGGSGSR	Keratin, type I cytoskeletal 18 OS=Homo sapiens GN=KRT18 PE=1 SV=2
30	WT	KRT18:S399:C1	0.12844019679580487	-0.0338903	0.29077069746019696	7.28341	1.3492260360259876	0.18882735782085414	0.5425097222004845	-5.42954	-	KRT18	P05783	S399	C1	LLEDGEDFNLGDALDSSNSMQTIQK	Keratin, type I cytoskeletal 18 OS=Homo sapiens GN=KRT18 PE=1 SV=2
30	WT	KRT18:S51/T52:C3	-0.00991709	-0.125335	0.10550102850541021	8.420158192793522	-0.146519	0.8846349416467473	0.9687882854271244	-6.30191	-	KRT18	P05783	S51/T52	C3	STSFRGGMGSGGLATGIAGGLAGMGGIQNEK	Keratin, type I cytoskeletal 18 OS=Homo sapiens GN=KRT18 PE=1 SV=2
30	WT	KRT18:S51:C1	-0.113704	-0.208827	-0.0185822	9.206944959173756	-2.03835	0.0517421	0.29273936528293554	-4.38022	-	KRT18	P05783	S51	C1	STSFRGGMGSGGLATGIAGGLAGMGGIQNEK	Keratin, type I cytoskeletal 18 OS=Homo sapiens GN=KRT18 PE=1 SV=2
30	WT	KRT18:S53:C1	-0.135255	-0.216644	-0.0538656	9.496305608360233	-2.83381	0.00874664	0.11384396672257385	-2.81078	-	KRT18	P05783	S53	C1	STSFRGGMGSGGLATGIAGGLAGMGGIQNEK	Keratin, type I cytoskeletal 18 OS=Homo sapiens GN=KRT18 PE=1 SV=2
30	WT	KRT18:S60:C1	-0.0515276	-0.114584	0.011528821897807781	10.731137069160098	-1.39346	0.17520817584707782	0.5259424520120138	-5.37281	-	KRT18	P05783	S60	C1	GGMGSGGLATGIAGGLAGMGGIQNEK	Keratin, type I cytoskeletal 18 OS=Homo sapiens GN=KRT18 PE=1 SV=2
30	WT	KRT18:T52/S53:C3	-0.140538	-0.217661	-0.0634144	10.501712909714522	-3.10736	0.00450831	0.0771677	-2.20703	-	KRT18	P05783	T52/S53	C3	STSFRGGMGSGGLATGIAGGLAGMGGIQNEK	Keratin, type I cytoskeletal 18 OS=Homo sapiens GN=KRT18 PE=1 SV=2
30	WT	KRT18:T52/S60:C3	-0.0759758	-0.182173	0.030221858190618345	9.24192	-1.21996	0.2333660276991958	0.5959957210690949	-5.58615	-	KRT18	P05783	T52/S60	C3	STSFRGGMGSGGLATGIAGGLAGMGGIQNEK	Keratin, type I cytoskeletal 18 OS=Homo sapiens GN=KRT18 PE=1 SV=2
30	WT	KRT18:T65:C1	0.00596427	-0.0708538	0.0827824	9.0069	0.13239680776613644	0.8956835644305016	0.9707982183301963	-6.30389	-	KRT18	P05783	T65	C1	STSFRGGMGSGGLATGIAGGLAGMGGIQNEK	Keratin, type I cytoskeletal 18 OS=Homo sapiens GN=KRT18 PE=1 SV=2
30	WT	KRTCAP2:T124:C1	-0.0268603	-0.273279	0.21955781885933695	5.645803013053217	-0.185876	0.8539760190146175	0.9585317956726127	-6.29535	-	KRTCAP2	Q8N6L1	T124	C1	ISSTLYQAAAPVLTPAK	Keratinocyte-associated protein 2 OS=Homo sapiens GN=KRTCAP2 PE=1 SV=2
30	WT	KSR1:S334:C1	-0.0138311	-0.335397	0.30773478062114756	4.5178985415608555	-0.0733449	0.94209	0.9852575330541616	-6.30999	-	KSR1	Q8IVT5	S334	C1	FDLSHGSPQMVR	NA
30	WT	KSR1:S406:C1	0.08472	-0.133289	0.3027294515144359	6.3591734184287665	0.6626662516297372	0.5133411030716454	0.8089692225670702	-6.09397	-	KSR1	Q8IVT5	S406	C1	RTESVPSDINNPVDR	NA
30	WT	KSR1:S569:C1	0.2875309675540372	0.10506377283772961	0.46999816227034474	7.322119958719514	2.6870992614537434	0.012363181350678317	0.13689699403231018	-3.12294	-	KSR1	Q8IVT5	S569	C1	ADVLEAHEAEAEEPEAGKSEAEDDEDEVDDLPSSR	NA
30	WT	KSR1:T425:C1	0.4042635978942144	0.1425282321595045	0.6659989636289243	6.335990016916245	2.6338200975701054	0.0139935	0.14724821282723113	-3.23406	-	KSR1	Q8IVT5	T425	C1	AAEPHFGTLPK	NA
30	WT	KTN1:S1084:C1	0.027125206413092684	-0.163469	0.2177195720955886	6.250080139634938	0.24268720094267066	0.81014	0.945186	-6.28314	-	KTN1	Q86UP2	S1084	C1	VSVPSNLSYGEWLHGFEK	Kinectin OS=Homo sapiens GN=KTN1 PE=1 SV=1
30	WT	KTN1:S109:C1	0.2103470095590163	0.1109130724733259	0.30978094664470673	7.999139591249765	3.607327607245744	0.00128151	0.0364888	-1.04569	-	KTN1	Q86UP2	S109	C1	LSDALAVEDDQVAPVPLNVVETSSSVR	Kinectin OS=Homo sapiens GN=KTN1 PE=1 SV=1
30	WT	KTN1:S1313:C1	-0.148762	-0.272192	-0.0253325	7.897055213984423	-2.05521	0.049969572953468745	0.28772942755629427	-4.35049	-	KTN1	Q86UP2	S1313	C1	AAGDTTVIENSDVSPETESSEK	Kinectin OS=Homo sapiens GN=KTN1 PE=1 SV=1
30	WT	KTN1:S75:C1	0.0649713	-0.0889311	0.21887372978684355	10.096872397476954	0.7198796229725472	0.4779821573642907	0.7908049634240886	-6.05497	-	KTN1	Q86UP2	S75	C1	EIQNGNLHESDSESVPR	Kinectin OS=Homo sapiens GN=KTN1 PE=1 SV=1
30	WT	KTN1:T107/S109:C3	0.10982081507098673	0.00766088	0.2119807456177164	7.361870181915176	1.833107577355776	0.0781912	0.3617218237854239	-4.72769	-	KTN1	Q86UP2	T107/S109	C3	LSDALAVEDDQVAPVPLNVVETSSSVR	Kinectin OS=Homo sapiens GN=KTN1 PE=1 SV=1
30	WT	KTN1:T153:C1	0.0224857	-0.114963	0.15993462466422675	7.879674052484631	0.278964	0.7824660825123875	0.9336792528334286	-6.27366	-	KTN1	Q86UP2	T153	C1	QPTPPSEAAASK	Kinectin OS=Homo sapiens GN=KTN1 PE=1 SV=1
30	WT	L1CAM:S1163:C1	0.0752862	-0.145801	0.29637305272298564	6.187268486839502	0.5806788603202031	0.5664262482077262	0.8392321736473679	-6.14441	-	L1CAM	P32004	S1163	C1	EDTQVDSEARPMK	Neural cell adhesion molecule L1 OS=Homo sapiens GN=L1CAM PE=1 SV=2
30	WT	L3MBTL2:S67:C1	-0.0713968	-0.30754	0.16474583854539301	6.123419635448174	-0.515571	0.6104842039361141	0.8627335330114463	-6.17985	-	L3MBTL2	Q969R5	S67	C1	EAGELPTSPLHLLSPGTPR	Lethal(3)malignant brain tumor-like protein 2 OS=Homo sapiens GN=L3MBTL2 PE=1 SV=1
30	WT	L3MBTL2:S683:C1	-0.195401	-0.333988	-0.0568134	7.07051	-2.40429	0.023576093423135398	0.19452334837851815	-3.69784	-	L3MBTL2	Q969R5	S683	C1	EEHLDVASPDK	Lethal(3)malignant brain tumor-like protein 2 OS=Homo sapiens GN=L3MBTL2 PE=1 SV=1
30	WT	L3MBTL2:S688/S689:C2	-0.0812909	-0.316859	0.15427712291417428	5.118462551612944	-0.58845	0.5612770577840065	0.8359925860330796	-6.13991	-	L3MBTL2	Q969R5	S688/S689	C2	ASSPELPVSVENIK	Lethal(3)malignant brain tumor-like protein 2 OS=Homo sapiens GN=L3MBTL2 PE=1 SV=1
30	WT	L3MBTL2:S688:C1	-0.140427	-0.391404	0.11054977757676376	5.143520586787377	-0.954116	0.3487590396164064	0.7003679838458828	-5.86338	-	L3MBTL2	Q969R5	S688	C1	ASSPELPVSVENIK	Lethal(3)malignant brain tumor-like protein 2 OS=Homo sapiens GN=L3MBTL2 PE=1 SV=1
30	WT	L3MBTL2:S689:C1	-0.149264	-0.29934	8.114712444748373e-4	7.448199012675223	-1.69601	0.10175430785264947	0.4081768949579001	-4.94404	-	L3MBTL2	Q969R5	S689	C1	ASSPELPVSVENIK	Lethal(3)malignant brain tumor-like protein 2 OS=Homo sapiens GN=L3MBTL2 PE=1 SV=1
30	WT	L3MBTL2:S79:C1	0.0585674	-0.0715636	0.18869835803935517	6.8909	0.7674653914624944	0.4496768980390121	0.7734865953691173	-6.02017	-	L3MBTL2	Q969R5	S79	C1	SLDGSGSEPAVCEMCGIVGTR	Lethal(3)malignant brain tumor-like protein 2 OS=Homo sapiens GN=L3MBTL2 PE=1 SV=1
30	WT	L3MBTL3:S608:C1	-0.0867323	-0.161369	-0.0120952	10.093012363757545	-1.98157	0.0581272	0.3107584614508167	-4.47906	-	L3MBTL3	Q96JM7	S608	C1	LSGEMPPASPSFPR	Lethal(3)malignant brain tumor-like protein 3 OS=Homo sapiens GN=L3MBTL3 PE=1 SV=2
30	WT	L3MBTL3:S625:C1	0.3610713449657821	0.0551491	0.6669935536881662	4.8799763193030365	2.0126390579763656	0.0545527	0.3005212947662673	-4.42523	-	L3MBTL3	Q96JM7	S625	C1	RTDANESSSSPEIR	Lethal(3)malignant brain tumor-like protein 3 OS=Homo sapiens GN=L3MBTL3 PE=1 SV=2
30	WT	L3MBTL3:S670:C1	-0.131755	-0.253048	-0.0104626	7.001299026705568	-1.85233	0.0752956	0.35594185627149033	-4.69633	-	L3MBTL3	Q96JM7	S670	C1	SAVFLSFK	Lethal(3)malignant brain tumor-like protein 3 OS=Homo sapiens GN=L3MBTL3 PE=1 SV=2
30	WT	LAMTOR1:S110:C1	-0.206077	-0.346451	-0.0657032	6.383843423675563	-2.50338	0.018868724028812813	0.17189889565466165	-3.5007	-	LAMTOR1	Q6IAA8	S110	C1	KLPPLPSLTSQPHQVLASEPIPFSDLQQVSR	Ragulator complex protein LAMTOR1 OS=Homo sapiens GN=LAMTOR1 PE=1 SV=2
30	WT	LAMTOR1:S144:C1	0.0471109	-0.163673	0.2578951986278447	5.874384717421798	0.38112437363670243	0.7061888090425923	0.9067433613778023	-6.23993	-	LAMTOR1	Q6IAA8	S144	C1	IAAYAYSALSQIR	Ragulator complex protein LAMTOR1 OS=Homo sapiens GN=LAMTOR1 PE=1 SV=2
30	WT	LAMTOR1:S27:C1	0.012822470599719082	-0.0986183	0.1242632767159803	9.699862499219092	0.19620557622420254	0.8459655134862591	0.9548867904146493	-6.29337	-	LAMTOR1	Q6IAA8	S27	C1	LLLDPSSPPTK	Ragulator complex protein LAMTOR1 OS=Homo sapiens GN=LAMTOR1 PE=1 SV=2
30	WT	LAMTOR1:S55:C1	0.1753340748184229	-0.114543	0.4652111752098226	5.819154046623915	1.0314217767581062	0.3117852741571901	0.671201	-5.78916	-	LAMTOR1	Q6IAA8	S55	C1	TDEQALLSSILAK	Ragulator complex protein LAMTOR1 OS=Homo sapiens GN=LAMTOR1 PE=1 SV=2
30	WT	LAMTOR1:S56:C1	0.34352569374232544	-0.0260824	0.7131337561277891	5.071280787013207	1.5848992805085382	0.12500505466310166	0.4509286130160686	-5.10954	-	LAMTOR1	Q6IAA8	S56	C1	TDEQALLSSILAK	Ragulator complex protein LAMTOR1 OS=Homo sapiens GN=LAMTOR1 PE=1 SV=2
30	WT	LAMTOR1:S98:C1	0.1956236368276585	0.00687427	0.3843730060000216	8.434347889547752	1.7673383390002444	0.088837	0.38497821142346006	-4.83312	-	LAMTOR1	Q6IAA8	S98	C1	LAVLSSSLTHWK	Ragulator complex protein LAMTOR1 OS=Homo sapiens GN=LAMTOR1 PE=1 SV=2
30	WT	LAMTOR5:S26:C1	0.00115057	-0.121565	0.12386605907719365	6.88993	0.015988191847280047	0.9873651295826362	0.9956709136656843	-6.31256	-	LAMTOR5	O43504	S26	C1	NPSIVGVLCTDSQGLNLGCR	Ragulator complex protein LAMTOR5 OS=Homo sapiens GN=LAMTOR5 PE=1 SV=1
30	WT	LARP1:S1040:C1	-0.092824	-0.361227	0.17557914433920946	6.954120576190541	-0.589735	0.5604282657574591	0.835785	-6.13916	-	LARP1	Q6PKG0	S1040	C1	RHSVVAGGGGGEGR	La-related protein 1 OS=Homo sapiens GN=LARP1 PE=1 SV=2
30	WT	LARP1:S1056:C1	-0.0484955	-0.148668	0.051676752234440126	9.396032992325017	-0.825539	0.41653076517446563	0.7514360357994749	-5.97483	-	LARP1	Q6PKG0	S1056	C1	RCPSQSSSRPAAMISQPPTPPTGQPVR	La-related protein 1 OS=Homo sapiens GN=LARP1 PE=1 SV=2
30	WT	LARP1:S143:C1	0.0598411	-0.0730283	0.19271043316420444	8.313698060909038	0.7679952318248556	0.4493674916691419	0.773396	-6.01977	-	LARP1	Q6PKG0	S143	C1	NALPPVLTTVNGQSPPEHSAPAK	La-related protein 1 OS=Homo sapiens GN=LARP1 PE=1 SV=2
30	WT	LARP1:S215:C1	-0.215793	-0.412537	-0.0190486	7.383690815338173	-1.87033	0.0726669	0.3480392945050451	-4.66672	-	LARP1	Q6PKG0	S215	C1	GEGSDSK	La-related protein 1 OS=Homo sapiens GN=LARP1 PE=1 SV=2
30	WT	LARP1:S220:C1	0.0405866	-0.0956035	0.17677660404027343	9.23901	0.5081839743434805	0.6155830892802607	0.8650037105584945	-6.18361	-	LARP1	Q6PKG0	S220	C1	GEGSDSKESPK	La-related protein 1 OS=Homo sapiens GN=LARP1 PE=1 SV=2
30	WT	LARP1:S225:C1	-0.116685	-0.212007	-0.0213623	9.005330672076862	-2.08739	0.046735991940124864	0.2765304172423282	-4.29327	-	LARP1	Q6PKG0	S225	C1	TKSDESGEEK	La-related protein 1 OS=Homo sapiens GN=LARP1 PE=1 SV=2
30	WT	LARP1:S228:C1	-0.101709	-0.180823	-0.0225958	9.315246814233157	-2.19227	0.0374505	0.24891286588008696	-4.10245	-	LARP1	Q6PKG0	S228	C1	SDESGEEK	La-related protein 1 OS=Homo sapiens GN=LARP1 PE=1 SV=2
30	WT	LARP1:S327:C1	0.0955457	-0.206021	0.3971121195945448	7.241082081864834	0.5402713758329479	0.5935802565732193	0.8538781029991972	-6.16689	-	LARP1	Q6PKG0	S327	C1	SDGAGGAR	La-related protein 1 OS=Homo sapiens GN=LARP1 PE=1 SV=2
30	WT	LARP1:S517:C1	0.0639317	-0.0547345	0.18259793708558658	7.672422756879835	0.918699	0.36664680910717606	0.7138777729541399	-5.89559	-	LARP1	Q6PKG0	S517	C1	ETESAPGSPR	La-related protein 1 OS=Homo sapiens GN=LARP1 PE=1 SV=2
30	WT	LARP1:S521:C1	0.010128009617980993	-0.130034	0.15029046396911405	6.8142534801841785	0.12321860575803097	0.9028758215988906	0.9741351220105623	-6.30507	-	LARP1	Q6PKG0	S521	C1	ETESAPGSPR	La-related protein 1 OS=Homo sapiens GN=LARP1 PE=1 SV=2
30	WT	LARP1:S546/S548:C2	-0.0547429	-0.289393	0.17990704407363542	5.448310418354598	-0.397824	0.6939875928382309	0.9012318326109459	-6.23343	-	LARP1	Q6PKG0	S546/S548	C2	GLSASLPDLDSENWIEVK	La-related protein 1 OS=Homo sapiens GN=LARP1 PE=1 SV=2
30	WT	LARP1:S548:C1	-0.0640326	-0.123977	-0.00408815	10.524129589657408	-1.82153	0.0799817	0.3650776302272194	-4.74647	-	LARP1	Q6PKG0	S548	C1	GLSASLPDLDSENWIEVK	La-related protein 1 OS=Homo sapiens GN=LARP1 PE=1 SV=2
30	WT	LARP1:S627:C1	0.1124750330698916	0.00100393	0.22394613898440308	8.253289370688279	1.7205912052446561	0.0971346	0.40042323983568084	-4.90623	-	LARP1	Q6PKG0	S627	C1	NTFTAWSDEESDYEIDDR	La-related protein 1 OS=Homo sapiens GN=LARP1 PE=1 SV=2
30	WT	LARP1:S766:C1	-0.111734	-0.219791	-0.00367754	9.456647018905446	-1.76327	0.0895346	0.38606781071444973	-4.83954	-	LARP1	Q6PKG0	S766	C1	SLPTTVPESPNYR	La-related protein 1 OS=Homo sapiens GN=LARP1 PE=1 SV=2
30	WT	LARP1:S774:C1	0.0477606	-0.0286119	0.12413308978836324	9.84882	1.0663916357260146	0.29599013671566454	0.6561939110317015	-5.75384	-	LARP1	Q6PKG0	S774	C1	SLPTTVPESPNYR	La-related protein 1 OS=Homo sapiens GN=LARP1 PE=1 SV=2
30	WT	LARP1:S823/S824:C2	0.11362641755272307	-0.0889648	0.31621764513163425	5.288868711155812	0.9564065842661225	0.3476226254515764	0.6992653548215624	-5.86126	-	LARP1	Q6PKG0	S823/S824	C2	HSSNPPLESHVGWVMDSR	La-related protein 1 OS=Homo sapiens GN=LARP1 PE=1 SV=2
30	WT	LARP1:S847:C1	0.24318210157183984	0.0956531	0.39071107012219514	8.288039535702152	2.810853300651278	0.00923753	0.1179139150994363	-2.8602	-	LARP1	Q6PKG0	S847	C1	TASISSSPSEGTPTVGSYGCTPQSLPK	La-related protein 1 OS=Homo sapiens GN=LARP1 PE=1 SV=2
30	WT	LARP1:S849/S850/S851:C3	0.13853839075770402	-0.0301649	0.307242	7.881672263494883	1.4003305289259624	0.1731640736523928	0.5233518358786463	-5.36386	-	LARP1	Q6PKG0	S849/S850/S851	C3	TASISSSPSEGTPTVGSYGCTPQSLPK	La-related protein 1 OS=Homo sapiens GN=LARP1 PE=1 SV=2
30	WT	LARP1:S868:C1	0.0736823	-0.0246638	0.17202841257438753	8.247762507888869	1.2775849084161752	0.21261797129089097	0.5715693422200628	-5.51804	-	LARP1	Q6PKG0	S868	C1	TASISSSPSEGTPTVGSYGCTPQSLPK	La-related protein 1 OS=Homo sapiens GN=LARP1 PE=1 SV=2
30	WT	LARP1:S90:C1	-0.0722031	-0.128653	-0.0157533	11.140195465496962	-2.18111	0.0383529	0.2507044501551351	-4.12305	-	LARP1	Q6PKG0	S90	C1	ESPRPLQLPGAEGPAISDGEEGGGEPGAGGGAAGAAGAGR	La-related protein 1 OS=Homo sapiens GN=LARP1 PE=1 SV=2
30	WT	LARP1:T273:C1	0.5363403069777588	0.29267283029096497	0.7800077836645527	5.211716290345559	3.7534164173051594	8.797588274900664e-4	0.029009930685865888	-0.695623	-	LARP1	Q6PKG0	T273	C1	LASRPTRPPEPR	La-related protein 1 OS=Homo sapiens GN=LARP1 PE=1 SV=2
30	WT	LARP1:T376:C1	0.4864154686061415	0.1911181654402478	0.7817127717720351	7.581685601143591	2.8088708805631537	0.00928112	0.11819678608399464	-2.86445	-	LARP1	Q6PKG0	T376	C1	FDGVEGPRTPK	La-related protein 1 OS=Homo sapiens GN=LARP1 PE=1 SV=2
30	WT	LARP1:T526:C1	0.0357255	-0.0642526	0.13570352774474226	7.533701575297629	0.6093361606857456	0.547558	0.8287510594759008	-6.12751	-	LARP1	Q6PKG0	T526	C1	AVTPVPTK	La-related protein 1 OS=Homo sapiens GN=LARP1 PE=1 SV=2
30	WT	LARP1:T649:C1	0.16465230380137896	0.057872246165350985	0.27143236143740695	8.212624701370697	2.6294295526669287	0.014136465639712948	0.147825	-3.24316	-	LARP1	Q6PKG0	T649	C1	ILIVTQTPHYMR	La-related protein 1 OS=Homo sapiens GN=LARP1 PE=1 SV=2
30	WT	LARP1:T724:C1	0.1798749694221815	0.0895561	0.2701938233891969	8.688132450695417	3.396066562670633	0.00219412	0.049518767054477254	-1.54416	-	LARP1	Q6PKG0	T724	C1	EQFDTLTPEPPVDPNQEVPPGPPR	La-related protein 1 OS=Homo sapiens GN=LARP1 PE=1 SV=2
30	WT	LARP1:T782/T785:C2	0.3407810546030703	0.046310119519497706	0.6352519896866429	5.2953948069391386	1.973408007571576	0.0591003	0.3136659926300852	-4.4931	-	LARP1	Q6PKG0	T782/T785	C2	TPRTPRTPQLK	La-related protein 1 OS=Homo sapiens GN=LARP1 PE=1 SV=2
30	WT	LARP1:T782:C1	0.28659282483741144	0.15393673775128222	0.41924891192354063	7.311912467234992	3.6840202543545413	0.00105229	0.031882704962222765	-0.862406	-	LARP1	Q6PKG0	T782	C1	TPRTPRTPQLK	La-related protein 1 OS=Homo sapiens GN=LARP1 PE=1 SV=2
30	WT	LARP1:T785:C1	0.46981699274301914	0.31742455471422437	0.6222094307718139	7.223614921877636	5.257135640998191	1.6762973617762993e-5	0.00271872	3.0238127037061036	-	LARP1	Q6PKG0	T785	C1	TPRTPRTPQLK	La-related protein 1 OS=Homo sapiens GN=LARP1 PE=1 SV=2
30	WT	LARP1:T788:C1	0.24409188155435046	0.15693928053854206	0.33124448257015887	9.269112959166302	4.77592	5.9856597842638646e-5	0.00554958	1.8252005473556698	-	LARP1	Q6PKG0	T788	C1	TPRTPQLK	La-related protein 1 OS=Homo sapiens GN=LARP1 PE=1 SV=2
30	WT	LARP1:T820:C1	0.19451444736438273	-0.0667558	0.4557846699984572	5.4172	1.2695383581237913	0.21542742503801515	0.5754386037064702	-5.52772	-	LARP1	Q6PKG0	T820	C1	TRHSSNPPLESHVGWVMDSR	La-related protein 1 OS=Homo sapiens GN=LARP1 PE=1 SV=2
30	WT	LARP1:T845:C1	0.17767525014750518	0.023428425562287525	0.33192207473272284	8.196808134018944	1.9642401427332619	0.0602099	0.31666169020779117	-4.50882	-	LARP1	Q6PKG0	T845	C1	TASISSSPSEGTPTVGSYGCTPQSLPK	La-related protein 1 OS=Homo sapiens GN=LARP1 PE=1 SV=2
30	WT	LARP1B:S60:C1	0.0554055	-0.0491896	0.1600005927602961	8.126730067538768	0.9032866069494621	0.3746168829660603	0.7191931176636343	-5.90925	-	LARP1B	Q659C4	S60	C1	LNGPGENVSEDEAQSSNQR	La-related protein 1B OS=Homo sapiens GN=LARP1B PE=1 SV=2
30	WT	LARP1B:T454:C1	0.20771791317341837	0.0986121	0.3168237330721232	8.111553836245315	3.2464589258941543	0.00319415	0.0626819	-1.89059	-	LARP1B	Q659C4	T454	C1	ILIVTQTPPYVK	La-related protein 1B OS=Homo sapiens GN=LARP1B PE=1 SV=2
30	WT	LARP4:S583:C1	-0.0771422	-0.216463	0.0621784	9.847749655556127	-0.944193	0.35371070599020227	0.7028752203238338	-5.87252	-	LARP4	Q71RC2	S583	C1	DGLNQTTIPVSPPSTTKPSR	La-related protein 4 OS=Homo sapiens GN=LARP4 PE=1 SV=3
30	WT	LARP4:S594/T595:C3	0.11505943461067414	-0.146744	0.3768626734189558	6.933459538353576	0.7494300440552709	0.4602848329591295	0.7802354390749937	-6.03361	-	LARP4	Q71RC2	S594/T595	C3	ASTASPCNNNINAATAVALQEPR	La-related protein 4 OS=Homo sapiens GN=LARP4 PE=1 SV=3
30	WT	LARP4:S597:C1	0.25311422557462215	0.11902279076012848	0.38720566038911586	9.763676363880933	3.2188400419639898	0.00342161	0.0650613	-1.95388	-	LARP4	Q71RC2	S597	C1	ASTASPCNNNINAATAVALQEPR	La-related protein 4 OS=Homo sapiens GN=LARP4 PE=1 SV=3
30	WT	LARP4:S643:C1	0.16809452017858462	0.0398531	0.2963359619182846	7.534193580780286	2.2351621931808827	0.034157368179143076	0.2371424739608943	-4.02257	-	LARP4	Q71RC2	S643	C1	ELRSNVVSPTK	La-related protein 4 OS=Homo sapiens GN=LARP4 PE=1 SV=3
30	WT	LARP4:S647:C1	0.0734306	-0.0636953	0.21055656827412605	9.42288	0.9131484773573302	0.3695040865238277	0.7149363863583253	-5.90053	-	LARP4	Q71RC2	S647	C1	ELRSNVVSPTK	La-related protein 4 OS=Homo sapiens GN=LARP4 PE=1 SV=3
30	WT	LARP4:S722:C1	-0.133455	-0.259648	-0.00726261	10.351248682904162	-1.80337	0.0828603	0.3716804594196649	-4.77572	-	LARP4	Q71RC2	S722	C1	EQYVPPRSPK	La-related protein 4 OS=Homo sapiens GN=LARP4 PE=1 SV=3
30	WT	LARP4B:S601:C1	-0.0642787	-0.196875	0.0683178	8.339787881949281	-0.826645	0.4159150061577802	0.7508466234853085	-5.97394	-	LARP4B	Q92615	S601	C1	SPSPAHLPDDPK	La-related protein 4B OS=Homo sapiens GN=LARP4B PE=1 SV=3
30	WT	LARP4B:S664:C1	-0.0116124	-0.180581	0.15735654839302168	6.302	-0.117192	0.9076030281503573	0.9754094000319211	-6.30579	-	LARP4B	Q92615	S664	C1	EPPSSPLQPQK	La-related protein 4B OS=Homo sapiens GN=LARP4B PE=1 SV=3
30	WT	LARP4B:S731:C1	0.1358823756067391	-0.0836482	0.35541293791569123	4.5031208577109565	1.055484889187421	0.300855	0.6608098189665127	-5.76497	-	LARP4B	Q92615	S731	C1	EQSTPPKSPQ	La-related protein 4B OS=Homo sapiens GN=LARP4B PE=1 SV=3
30	WT	LARP4B:S736:C1	-0.193557	-0.324295	-0.0628192	7.212718514597224	-2.52459	0.017981382108391352	0.16863152166616674	-3.45789	-	LARP4B	Q92615	S736	C1	EQSTPPKSPQ	La-related protein 4B OS=Homo sapiens GN=LARP4B PE=1 SV=3
30	WT	LARP4B:T732:C1	0.275244	0.0920406	0.4584480426439058	7.6476941048569085	2.561933548390891	0.016512459581505195	0.16115965714267871	-3.38199	-	LARP4B	Q92615	T732	C1	EQSTPPK	La-related protein 4B OS=Homo sapiens GN=LARP4B PE=1 SV=3
30	WT	LARP6:S396:C1	0.042405793435495553	-0.207767	0.29257889176581425	6.222209275697568	0.28904699936812395	0.774824	0.9309927948970922	-6.27079	-	LARP6	Q9BRS8	S396	C1	SPLAEEGR	La-related protein 6 OS=Homo sapiens GN=LARP6 PE=1 SV=1
30	WT	LARP6:S447:C1	-0.0322493	-0.202266	0.137767	7.332217997876509	-0.323454	0.7489229743795198	0.9219687756253457	-6.26024	-	LARP6	Q9BRS8	S447	C1	SPGTSPLLSR	La-related protein 6 OS=Homo sapiens GN=LARP6 PE=1 SV=1
30	WT	LARP6:S56:C1	0.0471804	-0.146444	0.24080495859484047	5.869062928570972	0.4155136958893352	0.6811545382801077	0.8944983074808317	-6.22625	-	LARP6	Q9BRS8	S56	C1	YLSPGWGSASEEEPSR	La-related protein 6 OS=Homo sapiens GN=LARP6 PE=1 SV=1
30	WT	LARP6:T408/S409:C2	0.2772518397460324	0.060707	0.4937967121157028	7.277420223229656	2.1832849005822084	0.0381754	0.25056887947143114	-4.11904	-	LARP6	Q9BRS8	T408/S409	C2	LNCSTSPEIFRK	La-related protein 6 OS=Homo sapiens GN=LARP6 PE=1 SV=1
30	WT	LARP7:S247:C1	0.23111104654710335	0.0660355	0.3961866301813235	6.622670324585033	2.3873810470033043	0.024479566389238833	0.19864244392831104	-3.73098	-	LARP7	Q4G0J3	S247	C1	EENMDTSNTSISK	La-related protein 7 OS=Homo sapiens GN=LARP7 PE=1 SV=1
30	WT	LARP7:S254:C1	-0.218719	-0.487495	0.0500558	4.953246047279585	-1.38766	0.17695	0.5277344553493606	-5.38034	-	LARP7	Q4G0J3	S254	C1	SRPTSEGSDIESTEPQK	La-related protein 7 OS=Homo sapiens GN=LARP7 PE=1 SV=1
30	WT	LARP7:S258:C1	0.0388694	-0.0526314	0.13037	8.72389	0.7243809115355456	0.47526121781042696	0.7893171741270313	-6.05177	-	LARP7	Q4G0J3	S258	C1	RSRPTSEGSDIESTEPQK	La-related protein 7 OS=Homo sapiens GN=LARP7 PE=1 SV=1
30	WT	LARP7:S261:C1	0.00293808	-0.0650253	0.0709014	9.38638	0.073718	0.9417956150193347	0.9850240158857465	-6.30996	-	LARP7	Q4G0J3	S261	C1	RSRPTSEGSDIESTEPQK	La-related protein 7 OS=Homo sapiens GN=LARP7 PE=1 SV=1
30	WT	LARP7:S298:C1	-0.268387	-0.428279	-0.108495	8.810265638553382	-2.86233	0.00817094	0.11023824934148849	-2.74909	-	LARP7	Q4G0J3	S298	C1	RKRSSSEDAESLAPR	La-related protein 7 OS=Homo sapiens GN=LARP7 PE=1 SV=1
30	WT	LARP7:S299/S300:C3	0.0868871	-0.0916715	0.2654457357077069	7.339829240657662	0.8297713975424422	0.4141763711456212	0.7499495908954572	-5.97141	-	LARP7	Q4G0J3	S299/S300	C3	RSSSEDAESLAPR	La-related protein 7 OS=Homo sapiens GN=LARP7 PE=1 SV=1
30	WT	LARP7:S299:C1	-0.048143	-0.142646	0.046359899104741045	8.89748	-0.868704	0.3929092746458541	0.7345347644328585	-5.93911	-	LARP7	Q4G0J3	S299	C1	RKRSSSEDAESLAPR	La-related protein 7 OS=Homo sapiens GN=LARP7 PE=1 SV=1
30	WT	LARP7:S300:C1	0.17609235755009145	0.052932229785817186	0.2992524853143657	7.6880956897007415	2.4381153914276172	0.021859663128921847	0.18602078556674595	-3.63109	-	LARP7	Q4G0J3	S300	C1	RSSSEDAESLAPR	La-related protein 7 OS=Homo sapiens GN=LARP7 PE=1 SV=1
30	WT	LARP7:S337/T338:C2	0.0265408	-0.104644	0.1577251122169762	7.740391173080566	0.34499688244149734	0.7328552618706607	0.916717	-6.25304	-	LARP7	Q4G0J3	S337/T338	C2	DIEISTEEEK	La-related protein 7 OS=Homo sapiens GN=LARP7 PE=1 SV=1
30	WT	LARP7:S337:C1	-0.0995881	-0.191594	-0.0075818	9.340777488848483	-1.84575	0.0762752	0.35765884773125434	-4.70708	-	LARP7	Q4G0J3	S337	C1	ENRDIEISTEEEK	La-related protein 7 OS=Homo sapiens GN=LARP7 PE=1 SV=1
30	WT	LARP7:S351:C1	0.4937875673746914	0.31504595770450616	0.6725291770448767	6.967475802499401	4.710840122662568	7.11164894100547e-5	0.00603323	1.662952136638327	-	LARP7	Q4G0J3	S351	C1	DSSLLK	La-related protein 7 OS=Homo sapiens GN=LARP7 PE=1 SV=1
30	WT	LARP7:T257/S258:C3	0.020818632284282046	-0.130957	0.17259472541165766	6.743797235855626	0.23390133680774292	0.8168824219969404	0.9462403100552951	-6.28524	-	LARP7	Q4G0J3	T257/S258	C3	RSRPTSEGSDIESTEPQK	La-related protein 7 OS=Homo sapiens GN=LARP7 PE=1 SV=1
30	WT	LARP7:T338:C1	0.16848086759803582	0.0442563	0.2927053913305654	7.8043751793495195	2.3127416885203766	0.028859331223355184	0.2175033787826719	-3.87552	-	LARP7	Q4G0J3	T338	C1	ENRDIEISTEEEK	La-related protein 7 OS=Homo sapiens GN=LARP7 PE=1 SV=1
30	WT	LARS1:S720:C1	-0.0875165	-0.259723	0.0846897	6.669312167269679	-0.866612	0.3940338807130267	0.7350888341386865	-5.94088	-	LARS1	Q9P2J5	S720	C1	STGNFLTLTQAIDK	Leucine--tRNA ligase, cytoplasmic OS=Homo sapiens GN=LARS PE=1 SV=2
30	WT	LAS1L:S238:C1	-0.0595533	-0.207244	0.0881378	7.763000962232539	-0.687599	0.4977571907470293	0.8017913540923179	-6.07736	-	LAS1L	Q9Y4W2	S238	C1	STESDVK	Ribosomal biogenesis protein LAS1L OS=Homo sapiens GN=LAS1L PE=1 SV=2
30	WT	LAS1L:S246:C1	-0.0322053	-0.222696	0.15828509574227534	7.509746442872818	-0.288296	0.7753921142156794	0.9311819675802998	-6.271	-	LAS1L	Q9Y4W2	S246	C1	ADGDSK	Ribosomal biogenesis protein LAS1L OS=Homo sapiens GN=LAS1L PE=1 SV=2
30	WT	LAS1L:S249:C1	-0.0622397	-0.262222	0.13774218521915635	7.837226576316647	-0.530714	0.6000937759224241	0.8576908143146696	-6.17197	-	LAS1L	Q9Y4W2	S249	C1	ADGDSKGSEEVDSHCK	Ribosomal biogenesis protein LAS1L OS=Homo sapiens GN=LAS1L PE=1 SV=2
30	WT	LAS1L:S523:C1	-0.0174354	-0.209573	0.1747018362571869	6.065886355122935	-0.15474	0.8782136277528478	0.9658481614090788	-6.30067	-	LAS1L	Q9Y4W2	S523	C1	ICSIYTQSGENSLVQEGSEASPIGK	Ribosomal biogenesis protein LAS1L OS=Homo sapiens GN=LAS1L PE=1 SV=2
30	WT	LAS1L:S560:C1	0.015766590581570483	-0.0943735	0.12590671599735453	8.009426409892772	0.24410467815196665	0.8090541278645083	0.9447386517181118	-6.28279	-	LAS1L	Q9Y4W2	S560	C1	AQQQEEQGSVNDVK	Ribosomal biogenesis protein LAS1L OS=Homo sapiens GN=LAS1L PE=1 SV=2
30	WT	LAS1L:S617:C1	0.026781748883202283	-0.0405508	0.0941143	9.678563042158324	0.6782622827210931	0.5035615410634098	0.804094	-6.08365	-	LAS1L	Q9Y4W2	S617	C1	MEVGPFSTGQESPTAENAR	Ribosomal biogenesis protein LAS1L OS=Homo sapiens GN=LAS1L PE=1 SV=2
30	WT	LASP1:S146:C1	0.3430567680497969	0.0986986	0.587415	8.82946	2.393993314492629	0.024122507099663123	0.19708378115328168	-3.71804	-	LASP1	Q14847	S146	C1	DSQDGSSYR	LIM and SH3 domain protein 1 OS=Homo sapiens GN=LASP1 PE=1 SV=2
30	WT	LASP1:S194:C1	-0.104083	-0.498898	0.2907329173312715	7.683214665836541	-0.44954	0.6567451376512792	0.8851665970478337	-6.21157	-	LASP1	Q14847	S194	C1	EPAAPVSIQR	LIM and SH3 domain protein 1 OS=Homo sapiens GN=LASP1 PE=1 SV=2
30	WT	LASP1:S99:C1	0.22832103256773362	0.00714125	0.4495008173945647	4.94418	1.7602905909361724	0.0900479	0.3873003564600401	-4.84424	-	LASP1	Q14847	S99	C1	GFSVVADTPELQR	LIM and SH3 domain protein 1 OS=Homo sapiens GN=LASP1 PE=1 SV=2
30	WT	LASP1:T104:C1	-0.191722	-0.48741	0.10396590965365654	6.761211351798156	-1.10566	0.2789379878616251	0.6404558063219895	-5.7129	-	LASP1	Q14847	T104	C1	GFSVVADTPELQR	LIM and SH3 domain protein 1 OS=Homo sapiens GN=LASP1 PE=1 SV=2
30	WT	LAT2:S135:C1	-0.48694	-0.850853	-0.123027	7.1868900863400205	-2.28172	0.0308811	0.22357407969356638	-3.93472	-	LAT2	Q9GZY6	S135	C1	FSKPPEDDDANSYENVLICK	Linker for activation of T-cells family member 2 OS=Homo sapiens GN=LAT2 PE=1 SV=1
30	WT	LAT2:S44:C1	0.12462550420212626	-0.188064	0.4373150150420495	6.734629819859623	0.6796377512593442	0.5027040673129122	0.8038439516741988	-6.08273	-	LAT2	Q9GZY6	S44	C1	SLREDQQSFTGSR	Linker for activation of T-cells family member 2 OS=Homo sapiens GN=LAT2 PE=1 SV=1
30	WT	LAT2:S51:C1	-0.0338043	-0.347977	0.2803680095734242	7.154288185786119	-0.18348	0.8558365032288283	0.9588962595946161	-6.29579	-	LAT2	Q9GZY6	S51	C1	EDQQSFTGSR	Linker for activation of T-cells family member 2 OS=Homo sapiens GN=LAT2 PE=1 SV=1
30	WT	LAT2:S59:C1	-0.05714	-0.383461	0.26918124118600006	8.336975536468664	-0.298592	0.7676102638719848	0.9277159990673761	-6.26798	-	LAT2	Q9GZY6	S59	C1	TYSLVGQAWPGPLADMAPTRK	Linker for activation of T-cells family member 2 OS=Homo sapiens GN=LAT2 PE=1 SV=1
30	WT	LAT2:S86:C1	0.19373888634331315	-0.00960866	0.39708643208441574	5.377830048324469	1.624657212168002	0.11622514173006585	0.43441313141447796	-5.05137	-	LAT2	Q9GZY6	S86	C1	LLQFYPSLEDPASSR	Linker for activation of T-cells family member 2 OS=Homo sapiens GN=LAT2 PE=1 SV=1
30	WT	LATS1:S278:C1	0.0624006	-0.12083	0.24563136185988327	7.023593901467936	0.5807302278373225	0.5663921336326514	0.8392321736473679	-6.14438	-	LATS1	O95835	S278	C1	RYSGNMEYVISR	Serine/threonine-protein kinase LATS1 OS=Homo sapiens GN=LATS1 PE=1 SV=1
30	WT	LATS1:S464:C1	0.10576916919302981	-0.406958	0.6184962902205211	6.586847963212495	0.35176828520070336	0.7278298795673359	0.9145390646909148	-6.25068	-	LATS1	O95835	S464	C1	SNSFNNPLGNR	Serine/threonine-protein kinase LATS1 OS=Homo sapiens GN=LATS1 PE=1 SV=1
30	WT	LATS1:S613:C1	0.0747018	-0.0801738	0.22957748933900063	8.413658786060763	0.8224924563971249	0.418231	0.7520716461406166	-5.97729	-	LATS1	O95835	S613	C1	QITTSPITVR	Serine/threonine-protein kinase LATS1 OS=Homo sapiens GN=LATS1 PE=1 SV=1
30	WT	LATS1:S84:C1	0.1508111105992782	-0.0726699	0.3742921331381771	6.79759	1.15074	0.26025035513174133	0.6207086021944759	-5.66425	-	LATS1	O95835	S84	C1	ALQEIRNSLLPFANETNSSR	Serine/threonine-protein kinase LATS1 OS=Homo sapiens GN=LATS1 PE=1 SV=1
30	WT	LATS1:S909:C1	-0.046687	-0.189772	0.0963979	6.21538	-0.556398	0.5826672448095704	0.8470697312252968	-6.15811	-	LATS1	O95835	S909	C1	CLAHSLVGTPNYIAPEVLLR	Serine/threonine-protein kinase LATS1 OS=Homo sapiens GN=LATS1 PE=1 SV=1
30	WT	LATS1:T17:C1	-0.138082	-0.341761	0.0655965	6.382694997024928	-1.15605	0.25811102135247826	0.6194597698849426	-5.6584	-	LATS1	O95835	T17	C1	TFPASNYTVSSR	Serine/threonine-protein kinase LATS1 OS=Homo sapiens GN=LATS1 PE=1 SV=1
30	WT	LATS1:T246:C1	0.035577191979264455	-0.079587	0.15074136894242607	8.089531788464042	0.5267907470531653	0.6027777633697291	0.8590622490758757	-6.17403	-	LATS1	O95835	T246	C1	SVTPPPPPR	Serine/threonine-protein kinase LATS1 OS=Homo sapiens GN=LATS1 PE=1 SV=1
30	WT	LATS2:S342:C1	0.057890510268514106	-0.0926119	0.20839294692663715	6.409874692191727	0.6559152454202043	0.5176066007212441	0.812532	-6.09837	-	LATS2	Q9NRM7	S342	C1	SQVFASDSPPQSLLTPSR	NA
30	WT	LATS2:S408:C1	0.0691337	-0.158741	0.29700813036821805	7.866327350688596	0.517343	0.6092641089642009	0.8624005575346179	-6.17894	-	LATS2	Q9NRM7	S408	C1	TNSFNSHQPRPGPPGK	NA
30	WT	LATS2:S528:C1	0.029387465695881687	-0.145856	0.2046310963188355	8.378829331332451	0.28595900155721127	0.7771618129468062	0.9319069202362289	-6.27168	-	LATS2	Q9NRM7	S528	C1	SKSEQYDLDSLCAGMEQSLR	NA
30	WT	LATS2:S576:C1	0.0892311	-0.0671343	0.2455964954906649	7.246760217215815	0.9731045532413025	0.33941411271338173	0.6926916086484771	-5.84564	-	LATS2	Q9NRM7	S576	C1	QIQTSPVPVRK	NA
30	WT	LATS2:S872:C1	0.0512552	-0.090532	0.19304239468396556	6.303903862528899	0.616432	0.5429373900602976	0.8267715050503532	-6.12321	-	LATS2	Q9NRM7	S872	C1	CLAHSLVGTPNYIAPEVLLR	NA
30	WT	LAYN:S299:C1	0.0829949	-0.226701	0.3926907579504337	7.799619747035193	0.45698254898381907	0.6514558613420958	0.8827304469708748	-6.20821	-	LAYN	Q6UX15	S299	C1	QSEADLAETRPDLK	Layilin OS=Homo sapiens GN=LAYN PE=2 SV=1
30	WT	LBH:S63:C1	-0.0906794	-0.422229	0.24087032602606223	6.769577548288857	-0.466384	0.6448009780899991	0.8790142068634088	-6.20388	-	LBH	Q53QV2	S63	C1	DRLPSIVVEPTEGEVESGELR	Protein LBH OS=Homo sapiens GN=LBH PE=1 SV=1
30	WT	LBR:S101:C1	-0.194911	-0.467876	0.0780541	4.940068276078541	-1.21762	0.2342368412368155	0.5961990053287373	-5.58885	-	LBR	Q14739	S101	C1	RSASASHQADIK	Lamin-B receptor OS=Homo sapiens GN=LBR PE=1 SV=2
30	WT	LBR:S516:C1	0.0092922	-0.137224	0.15580874021768162	7.751795810891975	0.10814726908673275	0.914704	0.9759756483099307	-6.30682	-	LBR	Q14739	S516	C1	NPSDPK	Lamin-B receptor OS=Homo sapiens GN=LBR PE=1 SV=2
30	WT	LBR:S67:C1	-0.0201267	-0.231238	0.19098431677713174	6.747789366159449	-0.162572	0.8721047283565955	0.9640561578927295	-6.29942	-	LBR	Q14739	S67	C1	GGSTSSSPSR	Lamin-B receptor OS=Homo sapiens GN=LBR PE=1 SV=2
30	WT	LBR:S70:C3	-0.164399	-0.380905	0.0521072	5.827475961021902	-1.29483	0.20669148009974037	0.5635894437596843	-5.49712	-	LBR	Q14739	S70	C3	GGSTSSSPSRR	Lamin-B receptor OS=Homo sapiens GN=LBR PE=1 SV=2
30	WT	LBR:S71/S73:C3	-0.256842	-0.50344	-0.0102427	6.929766371299912	-1.77606	0.0873573	0.38224559378750295	-4.81931	-	LBR	Q14739	S71/S73	C3	GGSTSSSPSR	Lamin-B receptor OS=Homo sapiens GN=LBR PE=1 SV=2
30	WT	LBR:S71:C1	-0.274593	-0.433882	-0.115305	7.562376261051223	-2.93961	0.00678609	0.0982172	-2.58042	-	LBR	Q14739	S71	C1	GGSTSSSPSR	Lamin-B receptor OS=Homo sapiens GN=LBR PE=1 SV=2
30	WT	LBR:S73:C1	-0.119997	-0.341753	0.10176030564202251	6.712276944245611	-0.922732	0.36457985766039847	0.7116512784986397	-5.89198	-	LBR	Q14739	S73	C1	GGSTSSSPSRR	Lamin-B receptor OS=Homo sapiens GN=LBR PE=1 SV=2
30	WT	LBR:S84:C1	-0.440586	-1.07451	0.19334021990486527	7.404278270443291	-1.18516	0.2466104409481102	0.608544	-5.62592	-	LBR	Q14739	S84	C1	SRSPGRPPK	Lamin-B receptor OS=Homo sapiens GN=LBR PE=1 SV=2
30	WT	LBR:S86:C1	-0.252318	-0.664365	0.15972870800519617	9.196001921904807	-1.04421	0.30594425280853754	0.6650155209717005	-5.77637	-	LBR	Q14739	S86	C1	SPGRPPK	Lamin-B receptor OS=Homo sapiens GN=LBR PE=1 SV=2
30	WT	LBR:S97:C1	0.11790806371533069	-0.0547695	0.2905856086827935	7.519516285901277	1.1643713771105726	0.25478293065222146	0.6162096523069737	-5.64919	-	LBR	Q14739	S97	C1	RSASASHQADIK	Lamin-B receptor OS=Homo sapiens GN=LBR PE=1 SV=2
30	WT	LBR:S99:C1	-0.0184064	-0.175676	0.13886292170565998	8.896645646653623	-0.199576	0.8433556611232099	0.9538925681636305	-6.2927	-	LBR	Q14739	S99	C1	RSASASHQADIK	Lamin-B receptor OS=Homo sapiens GN=LBR PE=1 SV=2
30	WT	LCK:T395:C1	0.33501998064400595	0.12593714757469018	0.5441028137133217	7.382951915493442	2.73235	0.011120024645133186	0.13018363480044842	-3.0276	-	LCK	P06239	T395	C1	LIEDNEYTAR	NA
30	WT	LCOR:S1096:C1	-0.103386	-0.226969	0.0201968	8.846921241131962	-1.42655	0.16553570499383424	0.5113575640094353	-5.32934	-	LCOR	Q8N655	S1096	C1	RTEGSSPPDSK	Uncharacterized protein C10orf12 OS=Homo sapiens GN=C10orf12 PE=1 SV=1
30	WT	LCOR:S273:C1	-0.0517683	-0.18996	0.0864233	8.046814591730305	-0.638802	0.528506	0.8199447300863139	-6.10932	-	LCOR	Q8N655	S273	C1	EITSHEEGGGDVSPR	Uncharacterized protein C10orf12 OS=Homo sapiens GN=C10orf12 PE=1 SV=1
30	WT	LCOR:S400:C1	-0.13619	-0.255861	-0.0165196	7.860253616089643	-1.94063	0.0631522	0.32491082995781323	-4.54907	-	LCOR	Q8N655	S400	C1	EESPQCSENQSSPMGLEPPMSLGK	Uncharacterized protein C10orf12 OS=Homo sapiens GN=C10orf12 PE=1 SV=1
30	WT	LCOR:S449:C1	-0.111591	-0.266402	0.0432199	9.052847392669918	-1.22917	0.22995072051125934	0.5916841468428006	-5.57545	-	LCOR	Q8N655	S449	C1	ESSTFTDENPSETEESEAAGGIGK	Uncharacterized protein C10orf12 OS=Homo sapiens GN=C10orf12 PE=1 SV=1
30	WT	LCOR:S964:C1	-0.0401292	-0.163478	0.0832192	8.29149	-0.554767	0.5837664406817511	0.8478707838628804	-6.15901	-	LCOR	Q8N655	S964	C1	FRENPDQVEPEDGSDVSPGPNSEDSIEEVK	Uncharacterized protein C10orf12 OS=Homo sapiens GN=C10orf12 PE=1 SV=1
30	WT	LCOR:S967:C1	-0.0698109	-0.195125	0.0555026	7.615555880982852	-0.949969	0.35082284925866003	0.7016032876312878	-5.86721	-	LCOR	Q8N655	S967	C1	FRENPDQVEPEDGSDVSPGPNSEDSIEEVK	Uncharacterized protein C10orf12 OS=Homo sapiens GN=C10orf12 PE=1 SV=1
30	WT	LCOR:T65:C1	0.18737887452149948	0.029289841402501737	0.34546790764049723	8.681439094122453	2.021169619845467	0.053605704313068936	0.2979835908773855	-4.41034	-	LCOR	Q8N655	T65	C1	TPLRQDLEANEQDARPK	Uncharacterized protein C10orf12 OS=Homo sapiens GN=C10orf12 PE=1 SV=1
30	WT	LDB1:S302:C1	0.14943578216511177	0.0356499	0.2632217137580506	9.857888593140174	2.2394940375547203	0.033839779159895444	0.2358093793774854	-4.01445	-	LDB1	Q86U70	S302	C1	MSGGSTMSSGGGNTNNSNSK	LIM domain-binding protein 1 OS=Homo sapiens GN=LDB1 PE=1 SV=2
30	WT	LDB1:S302:C2	0.0527405	-0.0677898	0.17327077257607332	7.975533962096979	0.7461593414418553	0.46222433534198737	0.7810597013347718	-6.03602	-	LDB1	Q86U70	S302	C2	RKMSGGSTMSSGGGNTNNSNSK	LIM domain-binding protein 1 OS=Homo sapiens GN=LDB1 PE=1 SV=2
30	WT	LDB1:S410:C1	0.436093	-0.128386	1.000572783595553	5.395702981229625	1.3173930943009784	0.19912958438103157	0.5554510084413724	-5.46938	-	LDB1	Q86U70	S410	C1	SENPTSQASQ	LIM domain-binding protein 1 OS=Homo sapiens GN=LDB1 PE=1 SV=2
30	WT	LDB1:T61:C1	0.14549410934925788	0.0648487	0.2261394960556871	8.011813209165974	3.076449287484678	0.00486395	0.08095	-2.27654	-	LDB1	Q86U70	T61	C1	DVGPTPMYPPTYLEPGIGRHTPYGNQTDYR	LIM domain-binding protein 1 OS=Homo sapiens GN=LDB1 PE=1 SV=2
30	WT	LDLRAP1:S14:C1	0.37338619146130725	0.0982132	0.6485592051630431	5.622228436144577	2.3138558077223217	0.028789014051594553	0.21727037383920106	-3.87338	-	LDLRAP1	Q5SW96	S14	C1	ALIRSPSLAK	Low density lipoprotein receptor adapter protein 1 OS=Homo sapiens GN=LDLRAP1 PE=1 SV=3
30	WT	LEMD2:S138:C1	-0.0473794	-0.230401	0.13564212479363325	7.105631347894232	-0.441439	0.662522	0.8876736408341594	-6.21517	-	LEMD2	Q8NC56	S138	C1	ASVRGSSEEDEDAR	LEM domain-containing protein 2 OS=Homo sapiens GN=LEMD2 PE=1 SV=1
30	WT	LEMD2:S139:C1	0.0759071	-0.100531	0.2523457849064412	7.341054580416535	0.7336228702408794	0.46970291980626955	0.7863587746954819	-6.04514	-	LEMD2	Q8NC56	S139	C1	ASVRGSSEEDEDAR	LEM domain-containing protein 2 OS=Homo sapiens GN=LEMD2 PE=1 SV=1
30	WT	LEMD2:S499:C1	-0.0150965	-0.617499	0.5873060833202451	7.0151567798173495	-0.042734	0.9662380782708607	0.9896606692384595	-6.31177	-	LEMD2	Q8NC56	S499	C1	WTKPSSFSDSER	LEM domain-containing protein 2 OS=Homo sapiens GN=LEMD2 PE=1 SV=1
30	WT	LEMD3:S140:C1	0.0646692	-0.175976	0.30531429196357807	5.558567657299141	0.45825175259820505	0.6505557462700865	0.882215	-6.20763	-	LEMD3	Q9Y2U8	S140	C1	VLLGFSSDESDVEASPR	Inner nuclear membrane protein Man1 OS=Homo sapiens GN=LEMD3 PE=1 SV=2
30	WT	LEMD3:S144:C1	0.16248708616033714	0.0589398	0.26603441159965874	7.962253751522222	2.6758628110961955	0.012691465394978795	0.1390365128399377	-3.14648	-	LEMD3	Q9Y2U8	S144	C1	VLLGFSSDESDVEASPR	Inner nuclear membrane protein Man1 OS=Homo sapiens GN=LEMD3 PE=1 SV=2
30	WT	LEMD3:S259:C1	-0.00561746	-0.168165	0.1569295958054182	7.224193382538283	-0.0589311	0.9534548336776242	0.9863573915446817	-6.31095	-	LEMD3	Q9Y2U8	S259	C1	ENYSDSEEEDDDDVASSR	Inner nuclear membrane protein Man1 OS=Homo sapiens GN=LEMD3 PE=1 SV=2
30	WT	LEMD3:S261:C1	0.17589343486690545	0.0560056	0.2957812699384009	8.874363097350262	2.501833428655477	0.018935172985684035	0.17193495593085578	-3.50383	-	LEMD3	Q9Y2U8	S261	C1	ENYSDSEEEDDDDVASSR	Inner nuclear membrane protein Man1 OS=Homo sapiens GN=LEMD3 PE=1 SV=2
30	WT	LEMD3:S27:C1	0.21744006715254827	0.039215881091813676	0.39566425321328286	5.8637761272212625	2.0804477473519296	0.0474171	0.27895500735678985	-4.30566	-	LEMD3	Q9Y2U8	S27	C1	YGLSPGPVTESTRPVYLK	Inner nuclear membrane protein Man1 OS=Homo sapiens GN=LEMD3 PE=1 SV=2
30	WT	LEMD3:S331:C1	0.1846274558547396	-0.0347911	0.4040460452954069	6.015942549909522	1.4348508038517995	0.16317801986184802	0.5078935056584294	-5.31831	-	LEMD3	Q9Y2U8	S331	C1	AAAAGSLDRSR	Inner nuclear membrane protein Man1 OS=Homo sapiens GN=LEMD3 PE=1 SV=2
30	WT	LEMD3:S352:C1	0.14817203962790249	0.0332874	0.26305669947176025	7.484161932635862	2.1993183378816537	0.0368904	0.24677603722892832	-4.08939	-	LEMD3	Q9Y2U8	S352	C1	NLEEAAAAEQGGGCDQVDSSPVPR	Inner nuclear membrane protein Man1 OS=Homo sapiens GN=LEMD3 PE=1 SV=2
30	WT	LEMD3:S402:C1	0.073908	-0.203298	0.3511139783216956	4.695810487090601	0.4546450245224487	0.6531150328217739	0.8832190021587915	-6.20927	-	LEMD3	Q9Y2U8	S402	C1	TNNHIGGGAFSVDSPR	Inner nuclear membrane protein Man1 OS=Homo sapiens GN=LEMD3 PE=1 SV=2
30	WT	LEMD3:T209:C1	0.0595101	-0.180402	0.29942253446490374	5.912681084412462	0.4229820161711678	0.6757654096392152	0.8925498739849531	-6.22312	-	LEMD3	Q9Y2U8	T209	C1	RPAGPELQTPPGK	Inner nuclear membrane protein Man1 OS=Homo sapiens GN=LEMD3 PE=1 SV=2
30	WT	LENG1:S59:C1	-0.259913	-0.372658	-0.147169	7.407341489239892	-3.93113	5.545856189357057e-4	0.022001222767514098	-0.264922	-	LENG1	Q96BZ8	S59	C1	HQNSLPELEAAEAGAPGSGPVDLFR	Leukocyte receptor cluster member 1 OS=Homo sapiens GN=LENG1 PE=1 SV=1
30	WT	LENG8:S314:C1	-0.000494149	-0.0850392	0.0840509	9.997556254648254	-0.00996675	0.992123	0.9971932376763682	-6.31264	-	LENG8	Q96PV6	S314	C1	EPLPGLTREPVAESPK	Leukocyte receptor cluster member 8 OS=Homo sapiens GN=LENG8 PE=1 SV=2
30	WT	LEO1:S140:C1	-0.100728	-0.177157	-0.0243	8.637762727154124	-2.2474	0.0332668	0.2334917908043256	-3.99959	-	LEO1	Q8WVC0	S140	C1	AHSDDEK	RNA polymerase-associated protein LEO1 OS=Homo sapiens GN=LEO1 PE=1 SV=1
30	WT	LEO1:S151:C1	-0.0667799	-0.201777	0.0682167	8.276619748986764	-0.843542	0.40657280945297747	0.7460429331007821	-5.96014	-	LEO1	Q8WVC0	S151	C1	SDQSDDEK	RNA polymerase-associated protein LEO1 OS=Homo sapiens GN=LEO1 PE=1 SV=1
30	WT	LEO1:S154:C1	0.0421306	-0.0590785	0.14333962214844392	8.703582841385668	0.7098421883619058	0.4840819288542513	0.7935460444983403	-6.06204	-	LEO1	Q8WVC0	S154	C1	SDQSDDEK	RNA polymerase-associated protein LEO1 OS=Homo sapiens GN=LEO1 PE=1 SV=1
30	WT	LEO1:S162:C1	-0.0335705	-0.102837	0.035696143372407826	10.603879590629566	-0.826452	0.4160224959720932	0.7508466234853085	-5.9741	-	LEO1	Q8WVC0	S162	C1	IQNSDDEER	RNA polymerase-associated protein LEO1 OS=Homo sapiens GN=LEO1 PE=1 SV=1
30	WT	LEO1:S171:C1	-0.111034	-0.206889	-0.0151794	10.006394427006628	-1.97527	0.0588771	0.31317066284814277	-4.4899	-	LEO1	Q8WVC0	S171	C1	IQNSDDEERAQGSDEDK	RNA polymerase-associated protein LEO1 OS=Homo sapiens GN=LEO1 PE=1 SV=1
30	WT	LEO1:S179:C1	-0.0108521	-0.139904	0.11820010392638852	8.661365356527222	-0.143395	0.8870772769479671	0.9695374220304996	-6.30237	-	LEO1	Q8WVC0	S179	C1	LQNSDDDEK	RNA polymerase-associated protein LEO1 OS=Homo sapiens GN=LEO1 PE=1 SV=1
30	WT	LEO1:S197:C1	-0.0129567	-0.130734	0.1048206398983012	9.463703891289894	-0.187593	0.8526430721292064	0.9580434926464351	-6.29502	-	LEO1	Q8WVC0	S197	C1	MQNTDDEERPQLSDDER	RNA polymerase-associated protein LEO1 OS=Homo sapiens GN=LEO1 PE=1 SV=1
30	WT	LEO1:S212:C1	-0.0233122	-0.0914998	0.0448753	9.87914	-0.582993	0.5648906582078199	0.8387171206903576	-6.14308	-	LEO1	Q8WVC0	S212	C1	ANSDDERPVASDNDDEK	RNA polymerase-associated protein LEO1 OS=Homo sapiens GN=LEO1 PE=1 SV=1
30	WT	LEO1:S220:C1	-0.040096	-0.113433	0.033240646334663546	9.768662579632881	-0.932318	0.35969774366445617	0.7075288006714179	-5.88334	-	LEO1	Q8WVC0	S220	C1	ANSDDERPVASDNDDEK	RNA polymerase-associated protein LEO1 OS=Homo sapiens GN=LEO1 PE=1 SV=1
30	WT	LEO1:S229:C1	0.0907711	-0.052017	0.2335592313627683	9.339775565729484	1.0840256994664423	0.28824365248735284	0.6484992170676293	-5.73562	-	LEO1	Q8WVC0	S229	C1	QNSDDEEQPQLSDEEK	RNA polymerase-associated protein LEO1 OS=Homo sapiens GN=LEO1 PE=1 SV=1
30	WT	LEO1:S630:C1	0.033238	-0.0507343	0.11721017623932019	10.215534478611819	0.6749669494971172	0.5056191878702365	0.8061049555691083	-6.08585	-	LEO1	Q8WVC0	S630	C1	KLTSDEEGEPSGK	RNA polymerase-associated protein LEO1 OS=Homo sapiens GN=LEO1 PE=1 SV=1
30	WT	LEO1:S658:C1	-0.002618	-0.105224	0.0999877	9.143819556843358	-0.0435092	0.9656260096705104	0.9896141170845778	-6.31174	-	LEO1	Q8WVC0	S658	C1	KYVISDEEEEDDD	RNA polymerase-associated protein LEO1 OS=Homo sapiens GN=LEO1 PE=1 SV=1
30	WT	LEO1:T188:C1	-0.00388698	-0.135368	0.12759383514528083	9.245082137746074	-0.050412	0.9601769944922856	0.9880505243123509	-6.31142	-	LEO1	Q8WVC0	T188	C1	MQNTDDEERPQLSDDER	RNA polymerase-associated protein LEO1 OS=Homo sapiens GN=LEO1 PE=1 SV=1
30	WT	LEO1:T629/S630:C2	0.12466846531705578	-0.0241127	0.2734496260109469	7.463360462993146	1.4288694464703064	0.16487466487924846	0.5104655498134091	-5.32627	-	LEO1	Q8WVC0	T629/S630	C2	KLTSDEEGEPSGK	RNA polymerase-associated protein LEO1 OS=Homo sapiens GN=LEO1 PE=1 SV=1
30	WT	LGALS1:S30:C1	0.0712389	-0.0412796	0.18375744440259484	7.523647851216285	1.0796360836607664	0.29015832381258266	0.6500662446954977	-5.74018	-	LGALS1	P09382	S30	C1	SFVLNLGK	Galectin-1 OS=Homo sapiens GN=LGALS1 PE=1 SV=2
30	WT	LIFR:S1077:C1	0.0851592	-0.0940245	0.26434287145624646	7.346085446900687	0.8104326502290587	0.42500328177411273	0.7566540346953451	-5.98693	-	LIFR	P42702	S1077	C1	DEDSPK	NA
30	WT	LIG1:S141:C1	0.0704538	-0.0248879	0.16579560377046193	9.689691442344097	1.2601007892783338	0.21875850615027131	0.5788110507865717	-5.539	-	LIG1	P18858	S141	C1	RTIQEVLEEQSEDEDR	DNA ligase 1 OS=Homo sapiens GN=LIG1 PE=1 SV=1
30	WT	LIG1:S201:C1	0.0960907	-0.0169244	0.20910582487647555	8.756101022334901	1.4498685502554298	0.15897952069407498	0.5031563441442668	-5.2982	-	LIG1	P18858	S201	C1	AETPTESVSEPEVATK	DNA ligase 1 OS=Homo sapiens GN=LIG1 PE=1 SV=1
30	WT	LIG1:S417:C1	0.033527	-0.114727	0.18178113009797706	7.853240837943582	0.38563056135867596	0.702888	0.9051754812940984	-6.2382	-	LIG1	P18858	S417	C1	LTGSASTAK	DNA ligase 1 OS=Homo sapiens GN=LIG1 PE=1 SV=1
30	WT	LIG1:S51:C1	-0.0897576	-0.177064	-0.0024511	11.128215610958305	-1.75311	0.0912966	0.38935803208053793	-4.85554	-	LIG1	P18858	S51	C1	EWNGVVSESDSPVK	DNA ligase 1 OS=Homo sapiens GN=LIG1 PE=1 SV=1
30	WT	LIG1:S66:C1	-0.114611	-0.189387	-0.0398359	9.525884086777234	-2.61368	0.014660489406603248	0.15083329818192281	-3.27574	-	LIG1	P18858	S66	C1	VLGSEGEEEDEALSPAK	DNA ligase 1 OS=Homo sapiens GN=LIG1 PE=1 SV=1
30	WT	LIG1:S76:C1	-0.113338	-0.220092	-0.00658492	10.24417133123656	-1.81042	0.0817328	0.36942795017785846	-4.7644	-	LIG1	P18858	S76	C1	VLGSEGEEEDEALSPAK	DNA ligase 1 OS=Homo sapiens GN=LIG1 PE=1 SV=1
30	WT	LIG1:T165:C1	-0.148912	-0.341799	0.0439754	5.835536090880837	-1.31647	0.1994360185440372	0.5555916206819002	-5.47053	-	LIG1	P18858	T165	C1	ESLTEAEVATEK	DNA ligase 1 OS=Homo sapiens GN=LIG1 PE=1 SV=1
30	WT	LIG1:T183:C1	0.044876084843993524	-0.0701973	0.15994951394208748	9.275341139492113	0.6650032755840759	0.5118690224531104	0.8084742116751308	-6.09244	-	LIG1	P18858	T183	C1	EGEDGDQPTTPPKPLK	DNA ligase 1 OS=Homo sapiens GN=LIG1 PE=1 SV=1
30	WT	LIG1:T195:C1	-0.00875621	-0.112142	0.0946299	9.708343707622195	-0.144424	0.8862729518632445	0.9691065795937374	-6.30222	-	LIG1	P18858	T195	C1	AETPTESVSEPEVATK	DNA ligase 1 OS=Homo sapiens GN=LIG1 PE=1 SV=1
30	WT	LIG1:T197:C1	-0.0314999	-0.129637	0.0666377	7.777129724341319	-0.54734	0.5887846540597625	0.8504635418376363	-6.16307	-	LIG1	P18858	T197	C1	AETPTESVSEPEVATK	DNA ligase 1 OS=Homo sapiens GN=LIG1 PE=1 SV=1
30	WT	LIG3:S210:C1	-0.0448206	-0.135764	0.046122394674199915	8.635074793464224	-0.840412	0.4082934370731086	0.7469613434225568	-5.96272	-	LIG3	P49916	S210	C1	LTTTGQVTSPVK	DNA ligase 3 OS=Homo sapiens GN=LIG3 PE=1 SV=2
30	WT	LIG3:S242:C1	0.027236450868423745	-0.238491	0.29296437822492716	7.920519044003997	0.17478219683924223	0.8625965084374456	0.961262	-6.29735	-	LIG3	P49916	S242	C1	FSGFSAKPNNSGEAPSSPTPK	DNA ligase 3 OS=Homo sapiens GN=LIG3 PE=1 SV=2
30	WT	LIG3:S853:C1	0.015701	-0.0543704	0.0857723	9.45337	0.38209415911284383	0.7054780435470873	0.9063264417626932	-6.23956	-	LIG3	P49916	S853	C1	ADFTVVAGDEGSSTTGGSSEENK	DNA ligase 3 OS=Homo sapiens GN=LIG3 PE=1 SV=2
30	WT	LIG3:T191:C1	-0.191728	-0.498906	0.1154498062306552	4.975804147312946	-1.06434	0.296902	0.6562118039338377	-5.75594	-	LIG3	P49916	T191	C1	AAGTPK	DNA ligase 3 OS=Homo sapiens GN=LIG3 PE=1 SV=2
30	WT	LIMA1:S132:C1	0.22898761804700385	0.11418410822400783	0.3437911278699999	8.441812551652129	3.401266901056767	0.00216548	0.0491406	-1.53201	-	LIMA1	Q9UHB6	S132	C1	LRSPPEALVQGR	LIM domain and actin-binding protein 1 OS=Homo sapiens GN=LIMA1 PE=1 SV=1
30	WT	LIMA1:S15:C1	-0.0806685	-0.316763	0.15542638681578047	6.966758990665586	-0.582641	0.5651235812525573	0.8389123658166776	-6.14328	-	LIMA1	Q9UHB6	S15	C1	QWTSLSLR	LIM domain and actin-binding protein 1 OS=Homo sapiens GN=LIMA1 PE=1 SV=1
30	WT	LIMA1:S225:C1	0.1475995784644084	0.0678508	0.22734830978074616	9.972868354888476	3.1560597262958994	0.00399807	0.0719695	-2.09691	-	LIMA1	Q9UHB6	S225	C1	ISENSYSLDDLEIGPGQLSSSTFDSEK	LIM domain and actin-binding protein 1 OS=Homo sapiens GN=LIMA1 PE=1 SV=1
30	WT	LIMA1:S230:C1	0.0914986	-0.056578	0.23957521691804365	5.97377	1.0536880131070439	0.30166135407522093	0.6610910677143692	-5.76679	-	LIMA1	Q9UHB6	S230	C1	ISENSYSLDDLEIGPGQLSSSTFDSEK	LIM domain and actin-binding protein 1 OS=Homo sapiens GN=LIMA1 PE=1 SV=1
30	WT	LIMA1:S368/S369:C3	-0.0120183	-0.302947	0.2789102784345421	4.8985422593943575	-0.0704436	0.9443763337364858	0.9853394400296062	-6.3102	-	LIMA1	Q9UHB6	S368/S369	C3	ASSLSESSPPK	LIM domain and actin-binding protein 1 OS=Homo sapiens GN=LIMA1 PE=1 SV=1
30	WT	LIMA1:S369/S371:C3	-0.0327258	-0.243273	0.17782133822158314	7.877150455141093	-0.265048	0.7930495371170594	0.938375	-6.27745	-	LIMA1	Q9UHB6	S369/S371	C3	ASSLSESSPPK	LIM domain and actin-binding protein 1 OS=Homo sapiens GN=LIMA1 PE=1 SV=1
30	WT	LIMA1:S369:C1	-0.0140938	-0.161179	0.13299150949044394	8.245899286793827	-0.163396	0.8714620619830835	0.963813	-6.29929	-	LIMA1	Q9UHB6	S369	C1	ASSLSESSPPK	LIM domain and actin-binding protein 1 OS=Homo sapiens GN=LIMA1 PE=1 SV=1
30	WT	LIMA1:S373:C1	0.053895802728163744	-0.0877813	0.1955729395689436	8.294311123854886	0.6486927618991243	0.5221913989279163	0.8148991936576154	-6.10302	-	LIMA1	Q9UHB6	S373	C1	ASSLSESSPPK	LIM domain and actin-binding protein 1 OS=Homo sapiens GN=LIMA1 PE=1 SV=1
30	WT	LIMA1:S373:C2	0.00504292	-0.287156	0.2972418909476892	4.403013536247384	0.0294298	0.9767451925649651	0.9927337871654746	-6.31226	-	LIMA1	Q9UHB6	S373	C2	ASSLSESSPPK	LIM domain and actin-binding protein 1 OS=Homo sapiens GN=LIMA1 PE=1 SV=1
30	WT	LIMA1:S374:C1	0.0738237	-0.153762	0.30140944850849055	6.734524315086324	0.55314	0.5848643051903664	0.8483213466811007	-6.1599	-	LIMA1	Q9UHB6	S374	C1	ASSLSESSPPK	LIM domain and actin-binding protein 1 OS=Homo sapiens GN=LIMA1 PE=1 SV=1
30	WT	LIMA1:S490:C1	-0.0235899	-0.172747	0.12556713955246107	9.492927526493375	-0.26969	0.7895144205044471	0.936814	-6.2762	-	LIMA1	Q9UHB6	S490	C1	ETPHSPGVEDAPIAK	LIM domain and actin-binding protein 1 OS=Homo sapiens GN=LIMA1 PE=1 SV=1
30	WT	LIMA1:S601:C1	-0.00999645	-0.301079	0.2810857109015964	7.756603262395415	-0.0585618	0.9537462182561137	0.9863573915446817	-6.31097	-	LIMA1	Q9UHB6	S601	C1	SRPFTVAASFQSTSVK	LIM domain and actin-binding protein 1 OS=Homo sapiens GN=LIMA1 PE=1 SV=1
30	WT	LIMA1:S617:C1	-0.0428011	-0.30009	0.2144881477074439	6.644971752816915	-0.283672	0.7788945780588814	0.9329284861018922	-6.27233	-	LIMA1	Q9UHB6	S617	C1	GWSMSEQSEESVGGR	LIM domain and actin-binding protein 1 OS=Homo sapiens GN=LIMA1 PE=1 SV=1
30	WT	LIMA1:S698:C1	-0.276568	-0.515745	-0.0373902	6.900970753918468	-1.97181	0.0592924	0.314081	-4.49585	-	LIMA1	Q9UHB6	S698	C1	QQSPQEPK	LIM domain and actin-binding protein 1 OS=Homo sapiens GN=LIMA1 PE=1 SV=1
30	WT	LIMA1:T12:C1	-0.300514	-0.637978	0.0369495	4.530556212623375	-1.51852	0.14087650334585586	0.47598510511715797	-5.20402	-	LIMA1	Q9UHB6	T12	C1	RQWTSLSLR	LIM domain and actin-binding protein 1 OS=Homo sapiens GN=LIMA1 PE=1 SV=1
30	WT	LIMCH1:S190/S192:C2	-0.0770703	-0.19335	0.0392092	7.751050894759544	-1.13023	0.26863516599998216	0.6295553975262368	-5.6866	-	LIMCH1	Q9UPQ0	S190/S192	C2	SDSLSPPR	LIM and calponin homology domains-containing protein 1 OS=Homo sapiens GN=LIMCH1 PE=1 SV=4
30	WT	LIMCH1:S217:C1	-0.318758	-0.53272	-0.104795	6.248803535622656	-2.54043	0.0173443	0.1654678102856451	-3.42578	-	LIMCH1	Q9UPQ0	S217	C1	QTPSPDVVLR	LIM and calponin homology domains-containing protein 1 OS=Homo sapiens GN=LIMCH1 PE=1 SV=4
30	WT	LIMCH1:S297:C1	0.13970701238198746	-0.0538776	0.3332916547116528	6.095893828657444	1.230640444744377	0.22940858658907698	0.591656	-5.57373	-	LIMCH1	Q9UPQ0	S297	C1	SWSTATSPLGGERPFR	LIM and calponin homology domains-containing protein 1 OS=Homo sapiens GN=LIMCH1 PE=1 SV=4
30	WT	LIMCH1:S303:C1	-0.178101	-0.41156	0.0553585	8.179985509999403	-1.30088	0.20464085136309473	0.5612318635364645	-5.48972	-	LIMCH1	Q9UPQ0	S303	C1	SWSTATSPLGGERPFR	LIM and calponin homology domains-containing protein 1 OS=Homo sapiens GN=LIMCH1 PE=1 SV=4
30	WT	LIMCH1:S325/T326:C3	-0.0725303	-0.248729	0.10366875758290689	6.115104176618629	-0.70194	0.4889154459668038	0.796572	-6.06753	-	LIMCH1	Q9UPQ0	S325/T326	C3	TPVSDDAESTSMFDMR	LIM and calponin homology domains-containing protein 1 OS=Homo sapiens GN=LIMCH1 PE=1 SV=4
30	WT	LIMCH1:S493:C1	0.018029568637851767	-0.263343	0.29940255346440625	5.646878823253116	0.1092664460348381	0.9138250357161297	0.9759756483099307	-6.3067	-	LIMCH1	Q9UPQ0	S493	C1	QQSLPPPK	LIM and calponin homology domains-containing protein 1 OS=Homo sapiens GN=LIMCH1 PE=1 SV=4
30	WT	LIMCH1:S523:C1	-0.0641807	-0.211871	0.0835093	8.474167277689661	-0.741032	0.4652742294429044	0.783696	-6.03976	-	LIMCH1	Q9UPQ0	S523	C1	ASVLDTSMSAGSGSPSK	LIM and calponin homology domains-containing protein 1 OS=Homo sapiens GN=LIMCH1 PE=1 SV=4
30	WT	LIMCH1:S670:C1	0.0316833	-0.110802	0.1741683247546274	7.624075375163834	0.3791794836100576	0.7076150554548736	0.9076797401430386	-6.24066	-	LIMCH1	Q9UPQ0	S670	C1	CSPTVAFVEFPSSPQLK	LIM and calponin homology domains-containing protein 1 OS=Homo sapiens GN=LIMCH1 PE=1 SV=4
30	WT	LIMCH1:S718:C1	-0.0521117	-0.210523	0.10629954308480466	7.362710598521706	-0.560962	0.5795974096447204	0.8460298434700292	-6.15558	-	LIMCH1	Q9UPQ0	S718	C1	SPEPEATLTFPFLDK	LIM and calponin homology domains-containing protein 1 OS=Homo sapiens GN=LIMCH1 PE=1 SV=4
30	WT	LIMCH1:S750:C1	-0.0909453	-0.282477	0.10058677859016857	8.614312936198724	-0.809697	0.4254183684653733	0.7571422564545335	-5.98751	-	LIMCH1	Q9UPQ0	S750	C1	MPEANQLHLPNLNSQVDSPSSEK	LIM and calponin homology domains-containing protein 1 OS=Homo sapiens GN=LIMCH1 PE=1 SV=4
30	WT	LIMCH1:T317:C1	0.0945569	-0.0971991	0.28631288451106074	8.110906485753862	0.840869	0.4080421452682875	0.7469613434225568	-5.96234	-	LIMCH1	Q9UPQ0	T317	C1	YGPRTPVSDDAESTSMFDMR	LIM and calponin homology domains-containing protein 1 OS=Homo sapiens GN=LIMCH1 PE=1 SV=4
30	WT	LIMD1:S145:C1	-0.358422	-0.707352	-0.0094911	6.676457141403218	-1.75162	0.0915576	0.3893740688391573	-4.85788	-	LIMD1	Q9UGP4	S145	C1	HGSQDCGSR	LIM domain-containing protein 1 OS=Homo sapiens GN=LIMD1 PE=1 SV=1
30	WT	LIMD1:S277:C1	0.0384159	-0.226771	0.3036032775551919	4.84697	0.2470258175346191	0.806817	0.9436095440611388	-6.28207	-	LIMD1	Q9UGP4	S277	C1	VSPGLPSPNLENGAPAVGPVQPR	LIM domain-containing protein 1 OS=Homo sapiens GN=LIMD1 PE=1 SV=1
30	WT	LIMD1:S421:C1	-0.205149	-0.363602	-0.0466949	7.071510845369286	-2.20775	0.0362302	0.24423657058407522	-4.07374	-	LIMD1	Q9UGP4	S421	C1	EGPLGWSSDGSLGSVLLDSPSSPR	LIM domain-containing protein 1 OS=Homo sapiens GN=LIMD1 PE=1 SV=1
30	WT	LIMD1:S423/S424:C3	-0.102237	-0.280296	0.0758225	6.362467849425516	-0.979098	0.33650010757992976	0.6907175860682855	-5.83998	-	LIMD1	Q9UGP4	S423/S424	C3	EGPLGWSSDGSLGSVLLDSPSSPR	LIM domain-containing protein 1 OS=Homo sapiens GN=LIMD1 PE=1 SV=1
30	WT	LIMD1:S424:C1	0.16792961536574325	-0.0378232	0.3736824198631591	6.451306919963564	1.3917633912645027	0.17571582779156364	0.5266252344877195	-5.37501	-	LIMD1	Q9UGP4	S424	C1	EGPLGWSSDGSLGSVLLDSPSSPR	LIM domain-containing protein 1 OS=Homo sapiens GN=LIMD1 PE=1 SV=1
30	WT	LIMK1:S298:C1	-0.226615	-0.410453	-0.0427782	6.989391448544276	-2.10203	0.0453264	0.27248131920319624	-4.26701	-	LIMK1	P53667	S298	C1	SCSIDRSPGAGSLGSPASQR	LIM domain kinase 1 OS=Homo sapiens GN=LIMK1 PE=1 SV=3
30	WT	LIMK2:S289:C1	0.082315	-0.0911358	0.255766	6.699869060383112	0.8092572060385368	0.4256669574344909	0.7571895781578662	-5.98786	-	LIMK2	P53671	S289	C1	RSNSISK	LIM domain kinase 2 OS=Homo sapiens GN=LIMK2 PE=1 SV=1
30	WT	LIMK2:S293:C1	-0.026235	-0.215497	0.16302649339235922	6.901462838924901	-0.236376	0.8149821651805451	0.9455256300288771	-6.28465	-	LIMK2	P53671	S293	C1	SPGPSSPK	LIM domain kinase 2 OS=Homo sapiens GN=LIMK2 PE=1 SV=1
30	WT	LIN28B:S203:C1	-0.00845676	-0.165132	0.14821896525107228	7.465371015225489	-0.0920421	0.9273658533159634	0.980292	-6.30844	-	LIN28B	Q6ZN17	S203	C1	EVGGGHGCTSPPFPQEAR	Protein lin-28 homolog B OS=Homo sapiens GN=LIN28B PE=1 SV=1
30	WT	LIN28B:S221:C1	0.0369033	-0.205617	0.27942388169833043	5.981781110638213	0.2594779267092997	0.7972976745553394	0.9403076516838226	-6.27891	-	LIN28B	Q6ZN17	S221	C1	SGRSPQEASSTK	Protein lin-28 homolog B OS=Homo sapiens GN=LIN28B PE=1 SV=1
30	WT	LIN37:S137/S138:C3	-0.0427816	-0.159493	0.0739304	7.825642383001915	-0.625065	0.5373430587493717	0.8239596551637397	-6.1179	-	LIN37	Q96GY3	S137/S138	C3	ERECSPSSPLPPLPEDEEGSEVTNSK	Protein lin-37 homolog OS=Homo sapiens GN=LIN37 PE=1 SV=1
30	WT	LIN37:S182:C1	-0.107111	-0.214496	2.751445030313715e-4	8.32521	-1.70086	0.10082809291739273	0.4064235588722411	-4.93661	-	LIN37	Q96GY3	S182	C1	SRIPSPLQPEMQGTPDDEPSEPEPSPSTLIYR	Protein lin-37 homolog OS=Homo sapiens GN=LIN37 PE=1 SV=1
30	WT	LIN52:S53:C1	-0.00379362	-0.139707	0.1321198265710088	9.305372944091948	-0.0475965	0.9623993604225672	0.9885340891914591	-6.31155	-	LIN52	Q52LA3	S53	C1	SPITSSPPK	NA
30	WT	LIN54:S310:C1	0.17359600701552846	0.0428002	0.30439186335014745	7.317646748865417	2.2632348655596934	0.0321462	0.22843398511585522	-3.96974	-	LIN54	Q6MZP7	S310	C1	IAISPLK	Protein lin-54 homolog OS=Homo sapiens GN=LIN54 PE=1 SV=3
30	WT	LIN54:S635:C1	0.021886055821582318	-0.13439	0.17816177438075254	6.873212993283182	0.2388140518121377	0.8131107789988276	0.9454140747639952	-6.28407	-	LIN54	Q6MZP7	S635	C1	NFEESPERK	Protein lin-54 homolog OS=Homo sapiens GN=LIN54 PE=1 SV=3
30	WT	LIN54:T280:C1	0.0682944	-0.118538	0.2551271132983012	6.003636785531576	0.6233267682519114	0.538467	0.824802	-6.11898	-	LIN54	Q6MZP7	T280	C1	VLSQSTPGTPSK	Protein lin-54 homolog OS=Homo sapiens GN=LIN54 PE=1 SV=3
30	WT	LIN9:S65:C1	0.38681807677999913	0.13025048710102904	0.6433856664589692	6.582883507679869	2.570921676957653	0.0161759	0.15900071677322752	-3.36362	-	LIN9	Q5TKA1	S65	C1	LFSDEDDR	Protein lin-9 homolog OS=Homo sapiens GN=LIN9 PE=1 SV=1
30	WT	LIN9:T91:C1	-0.115972	-0.360268	0.12832326112203285	5.592306202504136	-0.80951	0.4255240694251482	0.7571737851457703	-5.98766	-	LIN9	Q5TKA1	T91	C1	FTATMSTPDKK	Protein lin-9 homolog OS=Homo sapiens GN=LIN9 PE=1 SV=1
30	WT	LIN9:T96:C1	-0.107475	-0.227517	0.012565769662910842	8.116592992379434	-1.52673	0.138829	0.473622	-5.19252	-	LIN9	Q5TKA1	T96	C1	FTATMSTPDK	Protein lin-9 homolog OS=Homo sapiens GN=LIN9 PE=1 SV=1
30	WT	LIPE:S853:C1	0.2266406825689229	0.0538864	0.3993949806308027	7.11045	2.237138578953762	0.0340121	0.23651230703262752	-4.01887	-	LIPE	Q05469	S853	C1	SVSEAALAQPQGPLGTDSLK	NA
30	WT	LIPE:S951:C1	0.15961873946864635	-0.0250578	0.34429529003315446	7.691375752787245	1.473859216949217	0.1524524044652428	0.49421088595974355	-5.26571	-	LIPE	Q05469	S951	C1	RSSQGATQMPLYSSPIVK	NA
30	WT	LLGL1:T704:C1	0.0897736	-0.0530511	0.23259823882839406	7.942293672384536	1.0718384087274888	0.2935818278181995	0.6540110752977022	-5.74824	-	LLGL1	Q15334	T704	C1	LQEANAQLAEQACPHDVEMTPVQR	Lethal(2) giant larvae protein homolog 1 OS=Homo sapiens GN=LLGL1 PE=1 SV=3
30	WT	LMNA:S107:C1	0.022297	-0.100944	0.14553761430830742	7.497657210640183	0.3085144181425636	0.7601344179542863	0.9267134256366514	-6.26496	-	LMNA	P02545	S107	C1	LQLELSK	Prelamin-A/C OS=Homo sapiens GN=LMNA PE=1 SV=1
30	WT	LMNA:S12:C1	0.1532541399582481	-0.0688646	0.3753729183373664	6.097208203192369	1.1765511643643047	0.24997023907573662	0.6116378351767823	-5.6356	-	LMNA	P02545	S12	C1	SGAQASSTPLSPTR	Prelamin-A/C OS=Homo sapiens GN=LMNA PE=1 SV=1
30	WT	LMNA:S18:C1	0.14405164545313465	-0.290338	0.5784412689450492	3.980525396558856	0.565487	0.5765610659968761	0.8446721540664677	-6.15305	-	LMNA	P02545	S18	C1	SGAQASSTPLSPTR	Prelamin-A/C OS=Homo sapiens GN=LMNA PE=1 SV=1
30	WT	LMNA:S22/T24:C2	0.0983554	-0.0731864	0.2698971566162407	7.207263165770305	0.9777143263534979	0.3371713561935237	0.6908816487648647	-5.84129	-	LMNA	P02545	S22/T24	C2	SGAQASSTPLSPTR	Prelamin-A/C OS=Homo sapiens GN=LMNA PE=1 SV=1
30	WT	LMNA:S22:C1	0.044991	-0.102707	0.19268860793030407	8.101572767434144	0.5194415347748007	0.6078203946448175	0.8613931089296362	-6.17785	-	LMNA	P02545	S22	C1	SGAQASSTPLSPTR	Prelamin-A/C OS=Homo sapiens GN=LMNA PE=1 SV=1
30	WT	LMNA:S277:C1	-0.0978611	-0.279781	0.0840583	5.979332417625862	-0.917308	0.36736156083762994	0.7138777729541399	-5.89683	-	LMNA	P02545	S277	C1	LDNARQSAER	Prelamin-A/C OS=Homo sapiens GN=LMNA PE=1 SV=1
30	WT	LMNA:S301:C1	0.00463372	-0.135694	0.14496150893154752	7.511610805502203	0.0563079	0.9555243764995951	0.986859	-6.3111	-	LMNA	P02545	S301	C1	IDSLSAQLSQLQK	Prelamin-A/C OS=Homo sapiens GN=LMNA PE=1 SV=1
30	WT	LMNA:S390:C1	0.10177978703459978	0.00724702	0.19631255265061134	8.941492361586677	1.8359593157689666	0.0777556	0.3603337791374181	-4.72305	-	LMNA	P02545	S390	C1	LRLSPSPTSQR	Prelamin-A/C OS=Homo sapiens GN=LMNA PE=1 SV=1
30	WT	LMNA:S392/T394:C3	0.161506	0.0369959	0.2860154501598209	7.1079555157104855	2.2119136198151783	0.035908309490691605	0.24345539504283248	-4.06599	-	LMNA	P02545	S392/T394	C3	LRLSPSPTSQR	Prelamin-A/C OS=Homo sapiens GN=LMNA PE=1 SV=1
30	WT	LMNA:S392:C1	0.0695784	-0.00999197	0.14914885158645017	9.653589313673185	1.4911007196958617	0.14789612031485688	0.48710758186232633	-5.24208	-	LMNA	P02545	S392	C1	LRLSPSPTSQR	Prelamin-A/C OS=Homo sapiens GN=LMNA PE=1 SV=1
30	WT	LMNA:S403:C1	-0.321999	-0.51905	-0.124948	6.692245464369642	-2.7865	0.00978667	0.12154091563996826	-2.91239	-	LMNA	P02545	S403	C1	GRASSHSSQTQGGGSVTK	Prelamin-A/C OS=Homo sapiens GN=LMNA PE=1 SV=1
30	WT	LMNA:S404:C1	0.043606417059113056	-0.133968	0.2211804926690879	8.574181343159054	0.4187499040726165	0.6788171594708157	0.8937882432212796	-6.2249	-	LMNA	P02545	S404	C1	ASSHSSQTQGGGSVTK	Prelamin-A/C OS=Homo sapiens GN=LMNA PE=1 SV=1
30	WT	LMNA:S406/S407:C2	0.0440382	-0.150918	0.2389942545038723	6.697289477332333	0.38519126212985183	0.7032099690762197	0.9053670228079501	-6.23837	-	LMNA	P02545	S406/S407	C2	ASSHSSQTQGGGSVTK	Prelamin-A/C OS=Homo sapiens GN=LMNA PE=1 SV=1
30	WT	LMNA:S406/S407:C3	0.017100525764554675	-0.179486	0.21368657092043195	6.7201845419601645	0.14833398232613695	0.8832167036306203	0.9685249499014191	-6.30164	-	LMNA	P02545	S406/S407	C3	ASSHSSQTQGGGSVTK	Prelamin-A/C OS=Homo sapiens GN=LMNA PE=1 SV=1
30	WT	LMNA:S406:C1	-0.321999	-0.51905	-0.124948	6.692245464369642	-2.7865	0.00978667	0.12154091563996826	-2.91239	-	LMNA	P02545	S406	C1	GRASSHSSQTQGGGSVTK	Prelamin-A/C OS=Homo sapiens GN=LMNA PE=1 SV=1
30	WT	LMNA:S407:C1	-0.0249411	-0.218027	0.16814455156328517	8.830687895848195	-0.220267	0.827373	0.9486596867114518	-6.28834	-	LMNA	P02545	S407	C1	ASSHSSQTQGGGSVTK	Prelamin-A/C OS=Homo sapiens GN=LMNA PE=1 SV=1
30	WT	LMNA:S423:C1	-0.0393081	-0.237483	0.15886715151649808	5.743132799201455	-0.338234	0.7378868077292335	0.9180422510312913	-6.25535	-	LMNA	P02545	S423	C1	RKLESTESR	Prelamin-A/C OS=Homo sapiens GN=LMNA PE=1 SV=1
30	WT	LMNA:S426:C1	1.1123413234306536	0.9411618652337369	1.2835207816275702	5.708763163818781	11.080779251879216	2.22496264687086e-11	1.8403778533592317e-7	15.394868561580477	UP	LMNA	P02545	S426	C1	LESTESR	Prelamin-A/C OS=Homo sapiens GN=LMNA PE=1 SV=1
30	WT	LMNA:S458:C1	0.018318663319456974	-0.102212	0.13884934871954585	9.490493728396801	0.25916719813224093	0.7975348284839259	0.9405202928150547	-6.27899	-	LMNA	P02545	S458	C1	SNEDQSMGNWQIK	Prelamin-A/C OS=Homo sapiens GN=LMNA PE=1 SV=1
30	WT	LMNA:S463:C1	0.101512	0.00805726	0.19496682299584295	8.561580206860224	1.8522514190280355	0.0753066	0.35594185627149033	-4.69645	-	LMNA	P02545	S463	C1	SNEDQSMGNWQIK	Prelamin-A/C OS=Homo sapiens GN=LMNA PE=1 SV=1
30	WT	LMNA:S507:C1	0.13114639588621202	-0.023506	0.2857987656337087	6.569747258280887	1.4460511655528807	0.16003846140873826	0.5044809960146259	-5.30333	-	LMNA	P02545	S507	C1	AGQVVTIWAAGAGATHSPPTDLVWK	Prelamin-A/C OS=Homo sapiens GN=LMNA PE=1 SV=1
30	WT	LMNA:S51:C1	0.1664354243918309	0.0356501	0.2972207488302391	7.107282794380248	2.1700544577838463	0.039266032899794745	0.2535433186031633	-4.1434	-	LMNA	P02545	S51	C1	VRSLETENAGLR	Prelamin-A/C OS=Homo sapiens GN=LMNA PE=1 SV=1
30	WT	LMNA:S533:C1	0.042865842987015235	-0.11361	0.19934127620191158	6.589892433958827	0.46714218226915716	0.6442658588784551	0.8788003053616659	-6.20353	-	LMNA	P02545	S533	C1	TALINSTGEEVAMR	Prelamin-A/C OS=Homo sapiens GN=LMNA PE=1 SV=1
30	WT	LMNA:S599:C1	0.0169744	-0.126144	0.16009238508871046	6.463661764006751	0.20224810833839102	0.8412874360136767	0.9532478119160447	-6.29216	-	LMNA	P02545	S599	C1	ASASGSGAQVGGPISSGSSASSVTVTR	Prelamin-A/C OS=Homo sapiens GN=LMNA PE=1 SV=1
30	WT	LMNA:S601:C1	0.14352797315549104	0.015994019411055355	0.2710619268999267	7.00953	1.9190867514497423	0.0659451	0.3312876635398002	-4.58546	-	LMNA	P02545	S601	C1	ASASGSGAQVGGPISSGSSASSVTVTR	Prelamin-A/C OS=Homo sapiens GN=LMNA PE=1 SV=1
30	WT	LMNA:S613:C1	-0.0229389	-0.121034	0.0751561	7.766852910398995	-0.398758	0.6933076378240814	0.9007901246579944	-6.23306	-	LMNA	P02545	S613	C1	ASASGSGAQVGGPISSGSSASSVTVTR	Prelamin-A/C OS=Homo sapiens GN=LMNA PE=1 SV=1
30	WT	LMNA:S616:C1	-0.0425421	-0.294481	0.2093970555023144	4.6818259358718315	-0.287944	0.7756589048905695	0.9311819675802998	-6.27111	-	LMNA	P02545	S616	C1	ASASGSGAQVGGPISSGSSASSVTVTR	Prelamin-A/C OS=Homo sapiens GN=LMNA PE=1 SV=1
30	WT	LMNA:S628:C1	-0.134563	-0.312511	0.043385123808760695	7.483580146212194	-1.28948	0.20851457038165624	0.5660287648868447	-5.50363	-	LMNA	P02545	S628	C1	SVGGSGGGSFGDNLVTR	Prelamin-A/C OS=Homo sapiens GN=LMNA PE=1 SV=1
30	WT	LMNA:S632:C1	-0.0654013	-0.248887	0.11808458448302356	6.591846698567879	-0.607809	0.548555	0.8293426106737836	-6.12843	-	LMNA	P02545	S632	C1	SVGGSGGGSFGDNLVTR	Prelamin-A/C OS=Homo sapiens GN=LMNA PE=1 SV=1
30	WT	LMNA:S636:C1	-0.102303	-0.371082	0.16647675244970278	6.627368042334136	-0.649046	0.521967	0.8148991936576154	-6.1028	-	LMNA	P02545	S636	C1	SVGGSGGGSFGDNLVTR	Prelamin-A/C OS=Homo sapiens GN=LMNA PE=1 SV=1
30	WT	LMNA:S651/S652:C2	0.15015573146656358	0.026109421973431732	0.2742020409596954	7.679040048902197	2.064153283870281	0.049051649049770926	0.28462344097873044	-4.33465	-	LMNA	P02545	S651/S652	C2	SYLLGNSSPR	Prelamin-A/C OS=Homo sapiens GN=LMNA PE=1 SV=1
30	WT	LMNA:S652:C1	0.0405208	-0.130805	0.21184618173548442	6.160933194096519	0.4033110837948807	0.6899969854904077	0.8990005633768038	-6.23123	-	LMNA	P02545	S652	C1	SYLLGNSSPR	Prelamin-A/C OS=Homo sapiens GN=LMNA PE=1 SV=1
30	WT	LMNA:S94:C1	0.0995116	-0.0598731	0.2588962074289476	6.640425393880925	1.0646602264923937	0.2967586081201727	0.6562118039338377	-5.75561	-	LMNA	P02545	S94	C1	TLDSVAK	Prelamin-A/C OS=Homo sapiens GN=LMNA PE=1 SV=1
30	WT	LMNA:T19:C1	0.11050257735834723	-0.0732108	0.29421600290870664	6.471997161018109	1.0256882760524857	0.31443011706183366	0.6730000551887585	-5.79485	-	LMNA	P02545	T19	C1	SGAQASSTPLSPTR	Prelamin-A/C OS=Homo sapiens GN=LMNA PE=1 SV=1
30	WT	LMNA:T394:C1	0.061959059529169025	-0.140123	0.26404063073168105	6.256472355848646	0.5228317897165203	0.6054917107366373	0.8604272802441915	-6.1761	-	LMNA	P02545	T394	C1	LRLSPSPTSQR	Prelamin-A/C OS=Homo sapiens GN=LMNA PE=1 SV=1
30	WT	LMNA:T424/S426:C2	-0.0393081	-0.237483	0.15886715151649808	5.743132799201455	-0.338234	0.7378868077292335	0.9180422510312913	-6.25535	-	LMNA	P02545	T424/S426	C2	RKLESTESR	Prelamin-A/C OS=Homo sapiens GN=LMNA PE=1 SV=1
30	WT	LMNB1:S200:C1	0.0931067	-0.0142731	0.20048658342269604	8.202038420875395	1.478570887229753	0.1511961984961303	0.49228398542527807	-5.25927	-	LMNB1	P20700	S200	C1	CQSLTEDLEFR	Lamin-B1 OS=Homo sapiens GN=LMNB1 PE=1 SV=2
30	WT	LMNB1:S210:C1	-0.00858839	-0.160002	0.14282530538507654	6.678892174814986	-0.0967231	0.9236834845823119	0.9789597822323916	-6.30799	-	LMNB1	P20700	S210	C1	SMYEEEINETR	Lamin-B1 OS=Homo sapiens GN=LMNB1 PE=1 SV=2
30	WT	LMNB1:S232:C1	0.0196845	-0.105128	0.14449686606642242	7.215605619703185	0.26893784336782967	0.7900872673918811	0.9369472160906014	-6.27641	-	LMNB1	P20700	S232	C1	LVEVDSGRQIEYEYK	Lamin-B1 OS=Homo sapiens GN=LMNB1 PE=1 SV=2
30	WT	LMNB1:S302:C1	0.11021183765026521	-0.0527387	0.273162	6.485934259662417	1.1533370304046169	0.25920157993690296	0.6199329659104239	-5.66139	-	LMNB1	P20700	S302	C1	IESLSSQLSNLQK	Lamin-B1 OS=Homo sapiens GN=LMNB1 PE=1 SV=2
30	WT	LMNB1:S391:C1	0.22992784133655775	0.14355444489913097	0.31630123777398456	9.89882	4.539368539316337	1.1197542215722447e-4	0.00784919	1.235852124274282	-	LMNB1	P20700	S391	C1	LSPSPSSR	Lamin-B1 OS=Homo sapiens GN=LMNB1 PE=1 SV=2
30	WT	LMNB1:S393:C1	0.3005471718490984	0.19481276905506678	0.40628157464313003	9.321510012002928	4.847080225571404	4.957426952618698e-5	0.0049404	2.0026518873753405	-	LMNB1	P20700	S393	C1	LSPSPSSR	Lamin-B1 OS=Homo sapiens GN=LMNB1 PE=1 SV=2
30	WT	LMNB1:S404:C1	0.0378893	-0.144832	0.22061023281271072	7.3100681773684535	0.35360036947676604	0.7264723169659857	0.9141968309423628	-6.25003	-	LMNB1	P20700	S404	C1	VTVSRASSSR	Lamin-B1 OS=Homo sapiens GN=LMNB1 PE=1 SV=2
30	WT	LMNB1:S405:C1	0.00827713	-0.278044	0.2945979585141773	5.1947794237642055	0.0492959	0.9610579634508916	0.9881442205601922	-6.31147	-	LMNB1	P20700	S405	C1	VTVSRASSSR	Lamin-B1 OS=Homo sapiens GN=LMNB1 PE=1 SV=2
30	WT	LMNB1:S406:C1	0.0274991	-0.246678	0.3016762332254692	5.883859334530255	0.1710297964808386	0.8655163770375335	0.961911	-6.29801	-	LMNB1	P20700	S406	C1	ASSSRSVR	Lamin-B1 OS=Homo sapiens GN=LMNB1 PE=1 SV=2
30	WT	LMNB1:S408:C1	0.048815196848221554	-0.219912	0.3175426850864657	6.870058931562445	0.3097610666282037	0.7591967940010133	0.9264876141633807	-6.26458	-	LMNB1	P20700	S408	C1	ASSSRSVR	Lamin-B1 OS=Homo sapiens GN=LMNB1 PE=1 SV=2
30	WT	LMNB1:T19/T20:C2	0.18833952788012187	-0.0851437	0.4618227778055653	6.84611	1.1743420828672266	0.2508381077210531	0.6119473257674947	-5.63807	-	LMNB1	P20700	T19/T20	C2	AGGPTTPLSPTR	Lamin-B1 OS=Homo sapiens GN=LMNB1 PE=1 SV=2
30	WT	LMNB1:T19:C1	-0.0224692	-0.419513	0.3745750922172525	5.128101756540773	-0.0965011	0.9238580981268878	0.9789597822323916	-6.30801	-	LMNB1	P20700	T19	C1	AGGPTTPLSPTR	Lamin-B1 OS=Homo sapiens GN=LMNB1 PE=1 SV=2
30	WT	LMNB1:T25:C1	0.18833952788012187	-0.0851437	0.4618227778055653	6.84611	1.1743420828672266	0.2508381077210531	0.6119473257674947	-5.63807	-	LMNB1	P20700	T25	C1	AGGPTTPLSPTR	Lamin-B1 OS=Homo sapiens GN=LMNB1 PE=1 SV=2
30	WT	LMNB1:T399:C1	0.0220645	-0.314747	0.3588763518841347	4.404141569479018	0.11171	0.9119063813315401	0.9758509187036843	-6.30642	-	LMNB1	P20700	T399	C1	VTVSRASSSRSVR	Lamin-B1 OS=Homo sapiens GN=LMNB1 PE=1 SV=2
30	WT	LMNB1:T575:C1	0.22891280517143642	0.0652391	0.392587	6.554455945087961	2.384926565415574	0.024613335344542343	0.1988570708641321	-3.73578	-	LMNB1	P20700	T575	C1	TTIPEEEEEEEEAAGVVVEEELFHQQGTPR	Lamin-B1 OS=Homo sapiens GN=LMNB1 PE=1 SV=2
30	WT	LMNB2:S214:C1	-0.0927789	-0.202482	0.016924620373171287	7.9704683952207125	-1.44216	0.1611245391479217	0.5055381789066788	-5.30855	-	LMNB2	Q03252	S214	C1	CQSLQEELDFRK	Lamin-B2 OS=Homo sapiens GN=LMNB2 PE=1 SV=4
30	WT	LMNB2:S316:C1	0.050673704991780255	-0.0246689	0.12601634862173872	9.940901352816963	1.1469	0.26180492344052253	0.6222478522512791	-5.66846	-	LMNB2	Q03252	S316	C1	LESLSYQLSGLQK	Lamin-B2 OS=Homo sapiens GN=LMNB2 PE=1 SV=4
30	WT	LMNB2:S37:C1	0.18322751066716148	-0.0347508	0.40120581937575617	7.682880690904091	1.4333798061441343	0.16359397978972195	0.5088052655877741	-5.32027	-	LMNB2	Q03252	S37	C1	AGGPATPLSPTR	Lamin-B2 OS=Homo sapiens GN=LMNB2 PE=1 SV=4
30	WT	LMNB2:S405:C1	0.20243576752626247	0.11618305186353169	0.28868848318899326	9.93352	4.002195966094547	4.6068227768626745e-4	0.019846528436885214	-0.0914273	-	LMNB2	Q03252	S405	C1	LSPSPSSR	Lamin-B2 OS=Homo sapiens GN=LMNB2 PE=1 SV=4
30	WT	LMNB2:S407:C1	0.2730550980387978	0.1674511571520187	0.3786590389255769	9.356206425992937	4.409141565208049	1.5799769453367726e-4	0.00983345	0.9121950172787159	-	LMNB2	Q03252	S407	C1	LSPSPSSR	Lamin-B2 OS=Homo sapiens GN=LMNB2 PE=1 SV=4
30	WT	LMNB2:S420:C1	-0.114066	-0.239493	0.011360470037270531	7.943136642864779	-1.55078	0.13296881984981965	0.4635527942975066	-5.15852	-	LMNB2	Q03252	S420	C1	ATSSSSGSLSATGR	Lamin-B2 OS=Homo sapiens GN=LMNB2 PE=1 SV=4
30	WT	LMNB2:S421/S422:C3	0.0730309	-0.125539	0.2716009499829555	6.798249704633841	0.6271574069712285	0.5359920157093518	0.8236393332628857	-6.11661	-	LMNB2	Q03252	S421/S422	C3	ATSSSSGSLSATGR	Lamin-B2 OS=Homo sapiens GN=LMNB2 PE=1 SV=4
30	WT	LMNB2:S422:C1	0.2415805304294567	0.0530138	0.43014726283375726	7.9925493928475895	2.184644290270344	0.038064943598072734	0.25018210645328454	-4.11653	-	LMNB2	Q03252	S422	C1	ATSSSSGSLSATGR	Lamin-B2 OS=Homo sapiens GN=LMNB2 PE=1 SV=4
30	WT	LMNB2:S424:C1	-0.00949681	-0.179171	0.16017744464972702	8.081918058110498	-0.0954434	0.9246900626351542	0.9790801143224114	-6.30812	-	LMNB2	Q03252	S424	C1	ATSSSSGSLSATGR	Lamin-B2 OS=Homo sapiens GN=LMNB2 PE=1 SV=4
30	WT	LMNB2:S426:C1	0.29247337482424296	0.026431347972168118	0.5585154016763179	6.631000661428932	1.8746490130063929	0.0720487	0.34644562356960634	-4.65959	-	LMNB2	Q03252	S426	C1	ATSSSSGSLSATGR	Lamin-B2 OS=Homo sapiens GN=LMNB2 PE=1 SV=4
30	WT	LMNB2:S541:C1	0.0600712	-0.138694	0.25883651305599825	6.096538855857993	0.515359	0.6106302127736503	0.8627335330114463	-6.17996	-	LMNB2	Q03252	S541	C1	AGQMVTVWAAGAGVAHSPPSTLVWK	Lamin-B2 OS=Homo sapiens GN=LMNB2 PE=1 SV=4
30	WT	LMNB2:T34:C1	-0.0368031	-0.16086	0.0872537	7.827016694474209	-0.50588	0.6171772325421071	0.8658304913604118	-6.18477	-	LMNB2	Q03252	T34	C1	AGGPATPLSPTR	Lamin-B2 OS=Homo sapiens GN=LMNB2 PE=1 SV=4
30	WT	LMNB2:T418:C1	-0.193895	-0.430723	0.0429335	7.258756741312218	-1.3961	0.17442048369780594	0.5252830317318452	-5.36937	-	LMNB2	Q03252	T418	C1	ATSSSSGSLSATGR	Lamin-B2 OS=Homo sapiens GN=LMNB2 PE=1 SV=4
30	WT	LMNB2:T428:C1	-0.4047	-0.55551	-0.253891	7.051954820919874	-4.57602	1.0162392578747028e-4	0.00753885	1.3270829836000981	-	LMNB2	Q03252	T428	C1	ATSSSSGSLSATGR	Lamin-B2 OS=Homo sapiens GN=LMNB2 PE=1 SV=4
30	WT	LMO7:S1026:C1	-0.0725091	-0.152904	0.00788578	9.326772503236022	-1.53797	0.13606493901295927	0.468747	-5.17669	-	LMO7	Q8WWI1	S1026	C1	ATLSSTSGLDLMSESGEGEISPQR	LIM domain only protein 7 OS=Homo sapiens GN=LMO7 PE=1 SV=3
30	WT	LMO7:S1032:C1	-0.0285089	-0.133242	0.0762244	7.325648577252529	-0.464172	0.6463639804326051	0.8797783924319396	-6.20491	-	LMO7	Q8WWI1	S1032	C1	ATLSSTSGLDLMSESGEGEISPQREVSR	LIM domain only protein 7 OS=Homo sapiens GN=LMO7 PE=1 SV=3
30	WT	LMO7:S1197:C1	0.061581	-0.0476973	0.17085935691460657	7.001118510593788	0.9609406643759822	0.3453806168450534	0.698232	-5.85704	-	LMO7	Q8WWI1	S1197	C1	RRSQFFEQGSSDSVVPDLPVPTISAPSR	LIM domain only protein 7 OS=Homo sapiens GN=LMO7 PE=1 SV=3
30	WT	LMO7:S1423:C1	-0.27189	-0.380499	-0.163281	8.501421536624678	-4.26884	2.2877528978604712e-4	0.012449439535955847	0.564579	-	LMO7	Q8WWI1	S1423	C1	SRSTTELDDYSTNK	LIM domain only protein 7 OS=Homo sapiens GN=LMO7 PE=1 SV=3
30	WT	LMO7:S1493:C1	-0.250403	-0.484035	-0.0167702	7.9862896932518215	-1.82764	0.079033	0.3631288119156785	-4.73658	-	LMO7	Q8WWI1	S1493	C1	SASVNKEPVSLPGIMR	LIM domain only protein 7 OS=Homo sapiens GN=LMO7 PE=1 SV=3
30	WT	LMO7:S1510:C1	-0.225067	-0.3597	-0.0904334	7.782203831211253	-2.85064	0.00840241	0.11102327493291236	-2.77442	-	LMO7	Q8WWI1	S1510	C1	GESLDNLDSPR	LIM domain only protein 7 OS=Homo sapiens GN=LMO7 PE=1 SV=3
30	WT	LMO7:S221:C1	0.0831836	-0.0505372	0.21690437890444422	7.704911590294023	1.0607737512684456	0.2984887262835425	0.6577726120832081	-5.75959	-	LMO7	Q8WWI1	S221	C1	RSGRDSGYGDIWCPER	LIM domain only protein 7 OS=Homo sapiens GN=LMO7 PE=1 SV=3
30	WT	LMO7:S246:C1	-0.079119	-0.172458	0.014220190004044647	8.143718202947616	-1.44544	0.1602080193244735	0.5049192729443256	-5.30414	-	LMO7	Q8WWI1	S246	C1	REDSFESLDSLGSR	LIM domain only protein 7 OS=Homo sapiens GN=LMO7 PE=1 SV=3
30	WT	LMO7:S276:C1	-0.0152795	-0.111361	0.0808017	9.762915811951752	-0.271178	0.7883826552394756	0.9364779336863394	-6.2758	-	LMO7	Q8WWI1	S276	C1	EGFESDTDSEFTFK	LIM domain only protein 7 OS=Homo sapiens GN=LMO7 PE=1 SV=3
30	WT	LMO7:S704:C1	-0.0102615	-0.161905	0.14138186348148116	6.713181155838114	-0.115391	0.9090164264198076	0.975661	-6.306	-	LMO7	Q8WWI1	S704	C1	SMSDVSAEDVQNLR	LIM domain only protein 7 OS=Homo sapiens GN=LMO7 PE=1 SV=3
30	WT	LMO7:S706:C1	0.0331821	-0.0875052	0.153869	7.804093943419187	0.4688410256732508	0.6430669870880961	0.8782741852099826	-6.20274	-	LMO7	Q8WWI1	S706	C1	SMSDVSAEDVQNLR	LIM domain only protein 7 OS=Homo sapiens GN=LMO7 PE=1 SV=3
30	WT	LMO7:S867:C1	0.01713	-0.0616139	0.0958739	8.74076	0.37095787107933065	0.7136561594494246	0.9093440534369429	-6.24375	-	LMO7	Q8WWI1	S867	C1	VTTEIQLPSQSPVEEQSPASLSSLR	LIM domain only protein 7 OS=Homo sapiens GN=LMO7 PE=1 SV=3
30	WT	LMO7:S893/S895:C2	-0.0518854	-0.233816	0.13004570828592832	6.214743014825987	-0.48632	0.6307897650333645	0.8728227587947576	-6.19443	-	LMO7	Q8WWI1	S893/S895	C2	VSASLPR	LIM domain only protein 7 OS=Homo sapiens GN=LMO7 PE=1 SV=3
30	WT	LMO7:S988/S994:C3	-0.0312585	-0.157202	0.0946852	7.652463070430999	-0.423229	0.6755872398452963	0.8925498739849531	-6.22302	-	LMO7	Q8WWI1	S988/S994	C3	EVAATEEDVTRLPSPTSPFSSLSQDQAATSK	LIM domain only protein 7 OS=Homo sapiens GN=LMO7 PE=1 SV=3
30	WT	LMO7:S988/T990/S991:C3	-0.00722414	-0.139917	0.12546833579816752	7.264899638961811	-0.0928375	0.9267399968611282	0.9801691858729766	-6.30836	-	LMO7	Q8WWI1	S988/T990/S991	C3	LPSPTSPFSSLSQDQAATSK	LIM domain only protein 7 OS=Homo sapiens GN=LMO7 PE=1 SV=3
30	WT	LMO7:S988:C1	-0.0854197	-0.208518	0.0376787	8.385114743241664	-1.18329	0.24733817510590372	0.6093762702727529	-5.62803	-	LMO7	Q8WWI1	S988	C1	EVAATEEDVTRLPSPTSPFSSLSQDQAATSK	LIM domain only protein 7 OS=Homo sapiens GN=LMO7 PE=1 SV=3
30	WT	LMO7:T1048:C1	0.28305130042945414	-0.0558865	0.6219890907445094	5.18191	1.424062465440305	0.16624835149578374	0.5125319565402069	-5.33264	-	LMO7	Q8WWI1	T1048	C1	ISINQTPGK	LIM domain only protein 7 OS=Homo sapiens GN=LMO7 PE=1 SV=3
30	WT	LMO7:T932:C1	-0.0340522	-0.278549	0.21044442410550473	8.412719564765688	-0.237496	0.8141223437237827	0.9454140747639952	-6.28439	-	LMO7	Q8WWI1	T932	C1	SYTMDDAWK	LIM domain only protein 7 OS=Homo sapiens GN=LMO7 PE=1 SV=3
30	WT	LMTK2:S886:C1	-0.192326	-0.369597	-0.0150545	7.041792459674844	-1.85005	0.0756338	0.35634600081141904	-4.70006	-	LMTK2	Q8IWU2	S886	C1	SQDSPGESEETLR	Serine/threonine-protein kinase LMTK2 OS=Homo sapiens GN=LMTK2 PE=1 SV=2
30	WT	LNPEP:S80:C1	0.320248	-0.0566127	0.6971095554287041	6.683963680198265	1.4490706261339694	0.15920039952181197	0.5034701222116872	-5.29927	-	LNPEP	Q9UIQ6	S80	C1	LLGMSFMNR	Leucyl-cystinyl aminopeptidase OS=Homo sapiens GN=LNPEP PE=1 SV=3
30	WT	LNPK:S384:C1	-0.0830322	-0.190745	0.0246806	8.879003551188234	-1.31451	0.20008472745600014	0.5563963096830745	-5.47295	-	LNPK	Q9C0E8	S384	C1	ASDSEEPEEK	Protein lunapark OS=Homo sapiens GN=LNP PE=1 SV=2
30	WT	LNPK:S386:C1	-0.0254901	-0.121051	0.070071	8.940630810552578	-0.454857	0.6529647394446013	0.8830931723865304	-6.20917	-	LNPK	Q9C0E8	S386	C1	ASDSEEPEEK	Protein lunapark OS=Homo sapiens GN=LNP PE=1 SV=2
30	WT	LNPK:T213:C1	0.3842890053848773	0.19865255329498732	0.5699254574747673	6.840425083609569	3.5300314837819196	0.00156159	0.0410488	-1.22921	-	LNPK	Q9C0E8	T213	C1	TVTPALSSNVLPR	Protein lunapark OS=Homo sapiens GN=LNP PE=1 SV=2
30	WT	LPGAT1:S233:C1	-0.0956841	-0.260762	0.0693938	5.82834	-0.988404	0.3320093273508733	0.6881882348534641	-5.83112	-	LPGAT1	Q92604	S233	C1	NGSPAGGDAK	Acyl-CoA:lysophosphatidylglycerol acyltransferase 1 OS=Homo sapiens GN=LPGAT1 PE=1 SV=1
30	WT	LPIN1:S162:C1	0.0649775	-0.0782148	0.20816980757942977	7.877743205594611	0.773797	0.445988	0.7709888883397412	-6.01538	-	LPIN1	Q14693	S162	C1	SQLDSLK	Phosphatidate phosphatase LPIN1 OS=Homo sapiens GN=LPIN1 PE=1 SV=2
30	WT	LPIN1:S252:C1	-0.005123	-0.153722	0.1434757760330224	7.142185377887173	-0.0587886	0.9535673084801556	0.9863573915446817	-6.31096	-	LPIN1	Q14693	S252	C1	SDSELVSK	Phosphatidate phosphatase LPIN1 OS=Homo sapiens GN=LPIN1 PE=1 SV=2
30	WT	LPIN1:S380/S382:C2	-0.00019897	-0.260025	0.2596274339182415	5.173080492172158	-0.00130583	0.9989680037546216	0.9995945972618923	-6.31269	-	LPIN1	Q14693	S380/S382	C2	TDSPSRK	Phosphatidate phosphatase LPIN1 OS=Homo sapiens GN=LPIN1 PE=1 SV=2
30	WT	LPIN1:S889:C1	0.2720654288771023	0.1668375285046576	0.37729332924954695	8.49362	4.408860259243793	1.581151430523172e-4	0.00983345	0.9114968024004781	-	LPIN1	Q14693	S889	C1	EPLPPFENQDIHSASA	Phosphatidate phosphatase LPIN1 OS=Homo sapiens GN=LPIN1 PE=1 SV=2
30	WT	LPIN2:S106:C1	0.059388901105097425	-0.156008	0.2747859278342357	5.9929304414474664	0.47016409929573444	0.6421339761618228	0.8775587750112324	-6.20212	-	LPIN2	Q92539	S106	C1	LPAYLATSPIPTEDQFFK	Phosphatidate phosphatase LPIN2 OS=Homo sapiens GN=LPIN2 PE=1 SV=1
30	WT	LRATD2:T289:C1	0.2152381578256275	0.1155445250698637	0.3149317905813913	8.246547603120646	3.6815925603345225	0.00105888	0.0319656	-0.868225	-	LRATD2	Q96KN1	T289	C1	TTPPPGRPPAPSSEEEDGEAVAH	Protein FAM84B OS=Homo sapiens GN=FAM84B PE=1 SV=1
30	WT	LRBA:S1133/S1135/S1139:C3	0.0390573	-0.0823933	0.1605079310728681	7.555463045762847	0.5483862946085133	0.5880766094666332	0.8499520662595241	-6.1625	-	LRBA	P50851	S1133/S1135/S1139	C3	VEGSPTEEANLPTELQDNSLSPAASEAGEK	Lipopolysaccharide-responsive and beige-like anchor protein OS=Homo sapiens GN=LRBA PE=1 SV=4
30	WT	LRCH1:S335:C1	0.059460283584573226	-0.117661	0.23658196347543153	6.3271494910175035	0.5724520732150531	0.5719033033102989	0.8416507736555712	-6.14911	-	LRCH1	Q9Y2L9	S335	C1	RLSATEPSDEDTVSLNVPMSNIMEEEQIIK	Leucine-rich repeat and calponin homology domain-containing protein 1 OS=Homo sapiens GN=LRCH1 PE=1 SV=3
30	WT	LRCH1:S370:C1	0.018534210130662032	-0.248555	0.28562377709971026	5.095730729827869	0.118332	0.9067088158376126	0.9752292595890365	-6.30566	-	LRCH1	Q9Y2L9	S370	C1	EDSCHRLSPVK	Leucine-rich repeat and calponin homology domain-containing protein 1 OS=Homo sapiens GN=LRCH1 PE=1 SV=3
30	WT	LRCH1:T568:C1	-0.0737744	-0.262743	0.1151945116729303	8.922522700363887	-0.665732	0.5114105745551751	0.8084742116751308	-6.09196	-	LRCH1	Q9Y2L9	T568	C1	NLESIDPQFTIR	Leucine-rich repeat and calponin homology domain-containing protein 1 OS=Homo sapiens GN=LRCH1 PE=1 SV=3
30	WT	LRCH2:S521:C1	0.11736958103941664	-0.0429255	0.2776646791516701	6.88046	1.2485881005721486	0.2228748473472609	0.5828356939085895	-5.55266	-	LRCH2	Q5VUJ6	S521	C1	SVSADEVNSPLSPLTWQPLENQK	NA
30	WT	LRCH2:T634:C1	-0.215454	-0.546389	0.11548055253802259	5.750393175510355	-1.11019	0.27701931122471335	0.6385300913460266	-5.70809	-	LRCH2	Q5VUJ6	T634	C1	QEYGAADPGFTMR	NA
30	WT	LRCH3:S324:C1	-0.0389645	-0.147632	0.0697029	8.154199106131156	-0.61144	0.5461854484925797	0.8280375618046871	-6.12624	-	LRCH3	Q96II8	S324	C1	RWSGNEPTDEFSDLPLR	Leucine-rich repeat and calponin homology domain-containing protein 3 OS=Homo sapiens GN=LRCH3 PE=1 SV=2
30	WT	LRCH3:S419:C1	-0.162685	-0.281512	-0.0438572	7.960903856434977	-2.33461	0.027507538992758446	0.21233628339911506	-3.83348	-	LRCH3	Q96II8	S419	C1	ISHEGSPVKPVAIR	Leucine-rich repeat and calponin homology domain-containing protein 3 OS=Homo sapiens GN=LRCH3 PE=1 SV=2
30	WT	LRCH3:S516:C1	-0.00700277	-0.198254	0.1842484754231637	7.909215095299506	-0.0624381	0.9506885773178473	0.9859487732478789	-6.31073	-	LRCH3	Q96II8	S516	C1	ASQSPQK	Leucine-rich repeat and calponin homology domain-containing protein 3 OS=Homo sapiens GN=LRCH3 PE=1 SV=2
30	WT	LRCH4:S281:C1	0.0668891	-0.0749281	0.2087063000057111	6.517937968575562	0.8042854675531547	0.4284811573265236	0.7593320840165656	-5.99179	-	LRCH4	O75427	S281	C1	GSALGDLAPSRPPSFSPCPAEDLFPGHR	Leucine-rich repeat and calponin homology domain-containing protein 4 OS=Homo sapiens GN=LRCH4 PE=1 SV=2
30	WT	LRCH4:S313:C1	-0.128658	-0.244201	-0.0131143	6.825326661556193	-1.89878	0.0686762	0.33832958284757214	-4.6195	-	LRCH4	O75427	S313	C1	RWSGNESTDEFSELSFR	Leucine-rich repeat and calponin homology domain-containing protein 4 OS=Homo sapiens GN=LRCH4 PE=1 SV=2
30	WT	LRFN1:S642:C1	0.0223387	-0.109717	0.15439424718837813	7.124800231650036	0.28845920783849666	0.7752686035852788	0.9311819675802998	-6.27096	-	LRFN1	Q9P244	S642	C1	SLGGSATSLCLLPSEETSGEESR	NA
30	WT	LRFN1:S674:C1	0.13756507294963338	0.0533715	0.2217585992066265	7.985377317079735	2.7862068937166224	0.00979351	0.12154091563996826	-2.91302	-	LRFN1	Q9P244	S674	C1	SGALEPPTSAPPTLALVPGGAAARPRPQQR	NA
30	WT	LRFN1:S731:C1	0.17238313576079278	-0.0726494	0.417416	5.378488906745359	1.1996510926516315	0.2410277946490151	0.6032258406775578	-5.60948	-	LRFN1	Q9P244	S731	C1	STPHLDGAGGGAAGEDGDLGLGSAR	NA
30	WT	LRFN4:S585:C1	-0.0392177	-0.183821	0.10538547155461192	7.4905047274502525	-0.462475	0.6475646424401322	0.8801792687443191	-6.20569	-	LRFN4	Q6PJG9	S585	C1	SCSLDLGDAGCYGYAR	NA
30	WT	LRFN4:S626:C1	-0.123254	-0.384354	0.13784582364515613	6.310027196435524	-0.804968	0.42809418135678456	0.7592968845486531	-5.99125	-	LRFN4	Q6PJG9	S626	C1	GVGGSAER	NA
30	WT	LRIG1:T1043/S1046:C3	-0.0196996	-0.108001	0.0686019	8.049854988782686	-0.380429	0.7066987457358522	0.9070998886412986	-6.24019	-	LRIG1	Q96JA1	T1043/S1046	C3	LYHPDSTELQPASSLTSGSPER	NA
30	WT	LRP12:T655:C1	0.30370868966587494	0.12822386960803492	0.479194	7.488841306092096	2.951219707509524	0.00659839	0.0966514	-2.55489	-	LRP12	Q9Y561	T655	C1	SLFSVESDDTDTENER	Low-density lipoprotein receptor-related protein 12 OS=Homo sapiens GN=LRP12 PE=1 SV=1
30	WT	LRP1:S4523/T4524:C2	-0.0143567	-0.193973	0.16525936675092195	7.013757731708191	-0.1363	0.8926279695222974	0.9700279518521167	-6.30336	-	LRP1	Q07954	S4523/T4524	C2	HSLASTDEK	Prolow-density lipoprotein receptor-related protein 1 OS=Homo sapiens GN=LRP1 PE=1 SV=2
30	WT	LRP1:T4460:C1	0.1313686243476191	-0.0229894	0.2857266683490932	7.442297945142348	1.4512634726304516	0.1585939721728039	0.5027040500612314	-5.29632	-	LRP1	Q07954	T4460	C1	MTNGAMNVEIGNPTYK	Prolow-density lipoprotein receptor-related protein 1 OS=Homo sapiens GN=LRP1 PE=1 SV=2
30	WT	LRP4:S1887:C1	-0.166955	-0.364094	0.0301832	5.844813908827392	-1.44415	0.1605677360825341	0.5051867740611187	-5.30588	-	LRP4	O75096	S1887	C1	RGSLPDTGWK	NA
30	WT	LRP6:S1490/T1493:C2	0.0062956	-0.206734	0.21932520605414196	5.785940288843967	0.050394227629199304	0.9601910579976837	0.9880505243123509	-6.31142	-	LRP6	O75581	S1490/T1493	C2	GTYFPAILNPPPSPATER	Low-density lipoprotein receptor-related protein 6 OS=Homo sapiens GN=LRP6 PE=1 SV=2
30	WT	LRP6:S1490:C1	-0.0245785	-0.152962	0.10380550411144704	7.216314508820261	-0.326459	0.7466749893036086	0.9212592741683769	-6.25926	-	LRP6	O75581	S1490	C1	GTYFPAILNPPPSPATER	Low-density lipoprotein receptor-related protein 6 OS=Homo sapiens GN=LRP6 PE=1 SV=2
30	WT	LRP6:S1590:C1	0.14412526283411697	0.0403355	0.24791503353825106	7.755071778668772	2.367933157061798	0.025557994251879088	0.202687	-3.76892	-	LRP6	O75581	S1590	C1	SQYLSAEENYESCPPSPYTER	Low-density lipoprotein receptor-related protein 6 OS=Homo sapiens GN=LRP6 PE=1 SV=2
30	WT	LRP6:T1493:C1	-0.00189972	-0.126633	0.12283306188546736	6.7775	-0.0259713	0.9794773367729102	0.993533	-6.31235	-	LRP6	O75581	T1493	C1	GTYFPAILNPPPSPATER	Low-density lipoprotein receptor-related protein 6 OS=Homo sapiens GN=LRP6 PE=1 SV=2
30	WT	LRPAP1:S50:C1	-0.0182925	-0.198377	0.161792	7.146356360595688	-0.173212	0.8638178450689687	0.9616428049991889	-6.29763	-	LRPAP1	P30533	S50	C1	RESGEEFR	Alpha-2-macroglobulin receptor-associated protein OS=Homo sapiens GN=LRPAP1 PE=1 SV=1
30	WT	LRRC41:S357:C1	0.24184971971610825	0.0672419	0.4164575680212902	6.4260442172984344	2.3619228453864034	0.025899970238547065	0.2043365467953159	-3.78061	-	LRRC41	Q15345	S357	C1	RSPSAPAATSSASSSTSSYK	Leucine-rich repeat-containing protein 41 OS=Homo sapiens GN=LRRC41 PE=1 SV=3
30	WT	LRRC41:T327:C1	-0.127291	-0.395552	0.14096912311126436	7.1272669006824385	-0.809144	0.425731	0.7571895781578662	-5.98795	-	LRRC41	Q15345	T327	C1	RSTQESLTAGGTDLK	Leucine-rich repeat-containing protein 41 OS=Homo sapiens GN=LRRC41 PE=1 SV=3
30	WT	LRRC47:S315:C1	-0.00457437	-0.250381	0.2412321191376631	5.799897775383842	-0.0317338	0.9749252337229615	0.9916883790058936	-6.31219	-	LRRC47	Q8N1G4	S315	C1	VLHVSENPVPLTVR	Leucine-rich repeat-containing protein 47 OS=Homo sapiens GN=LRRC47 PE=1 SV=1
30	WT	LRRC47:S431:C1	0.385344	0.029610483631941076	0.7410771578432809	4.0678382001962525	1.8471735945031116	0.0760626	0.3571148925786856	-4.70476	-	LRRC47	Q8N1G4	S431	C1	RQSVSGLHR	Leucine-rich repeat-containing protein 47 OS=Homo sapiens GN=LRRC47 PE=1 SV=1
30	WT	LRRC47:S520:C1	-0.0228091	-0.100062	0.0544436	10.961458077015548	-0.503476	0.6188434484929118	0.8671461264118449	-6.18598	-	LRRC47	Q8N1G4	S520	C1	EEGSLSDTEADAVSGQLPDPTTNPSAGK	Leucine-rich repeat-containing protein 47 OS=Homo sapiens GN=LRRC47 PE=1 SV=1
30	WT	LRRC8A:S217:C1	-0.303006	-0.702031	0.0960193	3.999618449377943	-1.2949	0.20666911290870038	0.5635894437596843	-5.49704	-	LRRC8A	Q8IWT6	S217	C1	SRIEQGIVDR	Volume-regulated anion channel subunit LRRC8A OS=Homo sapiens GN=LRRC8A PE=1 SV=1
30	WT	LRRFIP1:S110:C1	-0.020856	-0.180614	0.13890196654851988	6.594586041819127	-0.222614	0.8255650333684027	0.9484143919436262	-6.28782	-	LRRFIP1	Q32MZ4	S110	C1	NMPGLSAATLASLGGTSSR	Leucine-rich repeat flightless-interacting protein 1 OS=Homo sapiens GN=LRRFIP1 PE=1 SV=2
30	WT	LRRFIP1:S120:C1	0.0318682	-0.060328	0.12406429032783743	9.052951536609001	0.5894246216697354	0.5606330250402722	0.835846	-6.13934	-	LRRFIP1	Q32MZ4	S120	C1	RGSGDTSISIDTEASIR	Leucine-rich repeat flightless-interacting protein 1 OS=Homo sapiens GN=LRRFIP1 PE=1 SV=2
30	WT	LRRFIP1:S16:C1	0.4023490029884744	0.17533206145606425	0.6293659445208846	6.123033623041809	3.022237152612055	0.00555336	0.0873282	-2.39769	-	LRRFIP1	Q32MZ4	S16	C1	EIDCLSPEAQK	Leucine-rich repeat flightless-interacting protein 1 OS=Homo sapiens GN=LRRFIP1 PE=1 SV=2
30	WT	LRRFIP1:S521:C1	0.00238715	-0.112708	0.1174825401849015	9.274483847702601	0.0353677	0.9720550757291115	0.9906183156401583	-6.31206	-	LRRFIP1	Q32MZ4	S521	C1	TEVPGSPAGTEGNCQEATGPSTVDTQNEPLDMK	Leucine-rich repeat flightless-interacting protein 1 OS=Homo sapiens GN=LRRFIP1 PE=1 SV=2
30	WT	LRRFIP1:S68:C1	-0.0630669	-0.235255	0.10912157095290467	6.373734868259743	-0.62457	0.5376628075093879	0.824104	-6.11821	-	LRRFIP1	Q32MZ4	S68	C1	NTSASDEDER	Leucine-rich repeat flightless-interacting protein 1 OS=Homo sapiens GN=LRRFIP1 PE=1 SV=2
30	WT	LRRFIP1:S713/S714:C2	0.00929181	-0.151888	0.17047119863934615	6.977079025767335	0.0983048	0.9224396330272324	0.978799	-6.30784	-	LRRFIP1	Q32MZ4	S713/S714	C2	IDGATQSSPAEPK	Leucine-rich repeat flightless-interacting protein 1 OS=Homo sapiens GN=LRRFIP1 PE=1 SV=2
30	WT	LRRFIP1:S733:C1	-0.0830083	-0.190205	0.0241881	8.20632	-1.32046	0.19811830914872974	0.5542822912645756	-5.46558	-	LRRFIP1	Q32MZ4	S733	C1	SEDADRCTLPEHESPSQDISDACEAESTER	Leucine-rich repeat flightless-interacting protein 1 OS=Homo sapiens GN=LRRFIP1 PE=1 SV=2
30	WT	LRRFIP1:S768:C1	-0.00881092	-0.164887	0.14726540169549654	6.688531504122273	-0.096265	0.9240438251561864	0.9789597822323916	-6.30804	-	LRRFIP1	Q32MZ4	S768	C1	ALDSNSLENDDLSAPGREPGHFNPESR	Leucine-rich repeat flightless-interacting protein 1 OS=Homo sapiens GN=LRRFIP1 PE=1 SV=2
30	WT	LRRFIP1:T114:C1	0.5699959182963568	0.0969248	1.0430670857804052	4.8467	2.054608805384885	0.0500321	0.2878892536604357	-4.35156	-	LRRFIP1	Q32MZ4	T114	C1	NMPGLSAATLASLGGTSSR	Leucine-rich repeat flightless-interacting protein 1 OS=Homo sapiens GN=LRRFIP1 PE=1 SV=2
30	WT	LRRFIP1:T516:C1	-0.0679206	-0.167703	0.0318617	7.4098463317013845	-1.16073	0.25623439548116506	0.6179184335323766	-5.65322	-	LRRFIP1	Q32MZ4	T516	C1	TEVPGSPAGTEGNCQEATGPSTVDTQNEPLDMK	Leucine-rich repeat flightless-interacting protein 1 OS=Homo sapiens GN=LRRFIP1 PE=1 SV=2
30	WT	LRRFIP2:S18:C1	-0.133259	-0.363643	0.0971257	5.622622865021344	-0.98634	0.3330021304407802	0.68886510489956565	-5.83309	-	LRRFIP2	Q9Y608	S18	C1	DRFSAEDEALSNIAR	Leucine-rich repeat flightless-interacting protein 2 OS=Homo sapiens GN=LRRFIP2 PE=1 SV=1
30	WT	LRRFIP2:S308:C1	0.28433846291485043	0.17188127908244416	0.3967956467472567	7.647090103885613	4.311538680676651	2.0442249217067103e-4	0.011541847399247136	0.670232	-	LRRFIP2	Q9Y608	S308	C1	QYAENYTRPSSR	Leucine-rich repeat flightless-interacting protein 2 OS=Homo sapiens GN=LRRFIP2 PE=1 SV=1
30	WT	LRRFIP2:S323:C1	0.016469080130927516	-0.187056	0.2199940131598526	6.753759061425662	0.13798618294464676	0.8913079976061528	0.9698045385687047	-6.30313	-	LRRFIP2	Q9Y608	S323	C1	NSASATTPLSGNSSR	Leucine-rich repeat flightless-interacting protein 2 OS=Homo sapiens GN=LRRFIP2 PE=1 SV=1
30	WT	LRRFIP2:S324:C1	-0.0253659	-0.179821	0.12908912928455374	7.396977142601276	-0.280047	0.781644	0.9336269723305496	-6.27335	-	LRRFIP2	Q9Y608	S324	C1	NSASATTPLSGNSSR	Leucine-rich repeat flightless-interacting protein 2 OS=Homo sapiens GN=LRRFIP2 PE=1 SV=1
30	WT	LRRFIP2:S328:C1	-0.0296934	-0.0938488	0.0344621	10.695839368369652	-0.789242	0.43706604880305144	0.7657682318734251	-6.00354	-	LRRFIP2	Q9Y608	S328	C1	RGSGDTSSLIDPDTSLSELR	Leucine-rich repeat flightless-interacting protein 2 OS=Homo sapiens GN=LRRFIP2 PE=1 SV=1
30	WT	LRRFIP2:S333:C1	0.12482743055898826	-0.16253	0.4121844242855157	5.296623144808533	0.7407508160344929	0.4654421172892601	0.783696	-6.03997	-	LRRFIP2	Q9Y608	S333	C1	RGSGDTSSLIDPDTSLSELR	Leucine-rich repeat flightless-interacting protein 2 OS=Homo sapiens GN=LRRFIP2 PE=1 SV=1
30	WT	LRWD1:S212:C1	-0.158525	-0.373784	0.056734588795452984	4.996398699177467	-1.2558	0.2202909108632096	0.5796122180356668	-5.54412	-	LRWD1	Q9UFC0	S212	C1	ANSPEKPPEAGAAHKPR	Leucine-rich repeat and WD repeat-containing protein 1 OS=Homo sapiens GN=LRWD1 PE=1 SV=2
30	WT	LRWD1:S243:C1	-0.0304455	-0.124892	0.0640008	8.865742563587398	-0.549695	0.5871911210089704	0.8494143682101607	-6.16179	-	LRWD1	Q9UFC0	S243	C1	RPDDVPLSLSPSK	Leucine-rich repeat and WD repeat-containing protein 1 OS=Homo sapiens GN=LRWD1 PE=1 SV=2
30	WT	LRWD1:S251:C1	-0.0313536	-0.120813	0.058106	10.253261197097094	-0.597647	0.5552145860837899	0.8335524909324019	-6.1345	-	LRWD1	Q9UFC0	S251	C1	RACASPSAQVEGSPVAGSDGSQPAVK	Leucine-rich repeat and WD repeat-containing protein 1 OS=Homo sapiens GN=LRWD1 PE=1 SV=2
30	WT	LRWD1:S259:C1	-0.0746098	-0.158108	0.00888823	10.072527068607162	-1.52371	0.13957904400847124	0.47378461480235173	-5.19676	-	LRWD1	Q9UFC0	S259	C1	RACASPSAQVEGSPVAGSDGSQPAVK	Leucine-rich repeat and WD repeat-containing protein 1 OS=Homo sapiens GN=LRWD1 PE=1 SV=2
30	WT	LSG1:S333:C1	0.31008069890264967	0.0754289	0.5447325012304977	6.2146907668422005	2.2533814710434914	0.0328395	0.23176855024028986	-3.98834	-	LSG1	Q9H089	S333	C1	EEDCSQDWK	Large subunit GTPase 1 homolog OS=Homo sapiens GN=LSG1 PE=1 SV=2
30	WT	LSG1:S340/T341:C3	0.4659890721541995	0.19464078337916463	0.7373373609292344	5.437146860024345	2.9284143349399407	0.00697192	0.099945	-2.60499	-	LSG1	Q9H089	S340/T341	C3	ESSTADSEAR	Large subunit GTPase 1 homolog OS=Homo sapiens GN=LSG1 PE=1 SV=2
30	WT	LSM11:S15:C1	0.23968959450414573	-0.146441	0.6258204551670219	7.028571939042175	1.0585187289177946	0.29949584191284645	0.6592016648169531	-5.76189	-	LSM11	P83369	S15	C1	SAGAGSPARPPSPR	U7 snRNA-associated Sm-like protein LSm11 OS=Homo sapiens GN=LSM11 PE=1 SV=2
30	WT	LSM11:S21:C1	0.36771700978481014	0.1365050495375788	0.5989289700320415	8.308517635455452	2.7119851247605005	0.0116642	0.13307673284001206	-3.07061	-	LSM11	P83369	S21	C1	SAGAGSPARPPSPR	U7 snRNA-associated Sm-like protein LSm11 OS=Homo sapiens GN=LSM11 PE=1 SV=2
30	WT	LSM11:S280:C1	0.2686127486950447	0.11952459410248253	0.4177009032876069	7.300645339133253	3.072326457752899	0.00491336	0.0813631	-2.28579	-	LSM11	P83369	S280	C1	SVPSSLQASAR	U7 snRNA-associated Sm-like protein LSm11 OS=Homo sapiens GN=LSM11 PE=1 SV=2
30	WT	LSM12:T73/T75:C2	0.16080668010526367	0.0624244	0.25918898830612547	7.887142779366931	2.787218123822002	0.00977009	0.12154091563996826	-2.91086	-	LSM12	Q3MHD2	T73/T75	C2	TETPPPLASLNVSK	Protein LSM12 homolog OS=Homo sapiens GN=LSM12 PE=1 SV=2
30	WT	LSM12:T75:C1	0.10707898027004958	0.0201633	0.1939946855049107	10.136403575946343	2.1008248565892935	0.0454413	0.2726645473108453	-4.26918	-	LSM12	Q3MHD2	T75	C1	TETPPPLASLNVSK	Protein LSM12 homolog OS=Homo sapiens GN=LSM12 PE=1 SV=2
30	WT	LSM14A:S178:C1	-0.339054	-0.492398	-0.185711	8.560198476693447	-3.7704	8.41953480066887e-4	0.0285742	-0.654681	-	LSM14A	Q8ND56	S178	C1	TQLSQGR	Protein LSM14 homolog A OS=Homo sapiens GN=LSM14A PE=1 SV=3
30	WT	LSM14A:S182/S183:C2	-0.217343	-0.353668	-0.0810187	8.10814	-2.71867	0.011483	0.13208161644579153	-3.05652	-	LSM14A	Q8ND56	S182/S183	C2	TQLSQGRSSPQLDPLRK	Protein LSM14 homolog A OS=Homo sapiens GN=LSM14A PE=1 SV=3
30	WT	LSM14A:S182:C1	-0.255674	-0.466266	-0.0450818	6.866192531589705	-2.07028	0.048431693535498616	0.2825125198017467	-4.32378	-	LSM14A	Q8ND56	S182	C1	TQLSQGRSSPQLDPLRK	Protein LSM14 homolog A OS=Homo sapiens GN=LSM14A PE=1 SV=3
30	WT	LSM14A:S183:C1	-0.0561347	-0.137569	0.025299457872133932	9.108111556784714	-1.17546	0.2503978853146431	0.6118659108951463	-5.63682	-	LSM14A	Q8ND56	S183	C1	TQLSQGRSSPQLDPLRK	Protein LSM14 homolog A OS=Homo sapiens GN=LSM14A PE=1 SV=3
30	WT	LSM14A:S192:C1	-0.0859045	-0.147296	-0.0245132	9.903107913191764	-2.38612	0.024548134046913715	0.19869645374377107	-3.73345	-	LSM14A	Q8ND56	S192	C1	SPTMEQAVQTASAHLPAPAAVGR	Protein LSM14 homolog A OS=Homo sapiens GN=LSM14A PE=1 SV=3
30	WT	LSM14A:S216:C1	0.0873651	-0.0367264	0.21145670188029114	8.47078	1.2005486833838854	0.2406851902637764	0.6028699957557081	-5.60846	-	LSM14A	Q8ND56	S216	C1	RSPVSTRPLPSASQK	Protein LSM14 homolog A OS=Homo sapiens GN=LSM14A PE=1 SV=3
30	WT	LSM14A:S374:C1	-0.32022	-0.437119	-0.203321	6.706264705999241	-4.67113	7.900307209671249e-5	0.00643817	1.5639776501795284	-	LSM14A	Q8ND56	S374	C1	SFFDNISCDDNRER	Protein LSM14 homolog A OS=Homo sapiens GN=LSM14A PE=1 SV=3
30	WT	LSM14A:T175:C1	-0.274273	-0.469051	-0.0794958	5.749461819967833	-2.4012	0.023738709106246828	0.1951836305887879	-3.7039	-	LSM14A	Q8ND56	T175	C1	TQLSQGRSSPQLDPLRK	Protein LSM14 homolog A OS=Homo sapiens GN=LSM14A PE=1 SV=3
30	WT	LSM14B:S115:C1	0.00571738	-0.122694	0.13412888277515314	7.1493692250266525	0.0759236	0.9400575747900561	0.9846379928929909	-6.3098	-	LSM14B	Q9BX40	S115	C1	AQHTLPQDPAIVQSSLGSASASPFQPHVPYSPFR	Protein LSM14 homolog B OS=Homo sapiens GN=LSM14B PE=1 SV=1
30	WT	LSM14B:S165:C1	-0.0702237	-0.29939	0.1589424436442733	5.0906984882935165	-0.522537	0.6056939794032419	0.8604886887359225	-6.17625	-	LSM14B	Q9BX40	S165	C1	SPMVEQAVQTGSADNLNAK	Protein LSM14 homolog B OS=Homo sapiens GN=LSM14B PE=1 SV=1
30	WT	LSR:S332:C1	-0.0679394	-0.303445	0.1675665525870734	7.707774044510943	-0.49193	0.6268714715555516	0.8714567020120579	-6.19169	-	LSR	Q86X29	S332	C1	AATSGVPSIYAPSTYAHLSPAK	Lipolysis-stimulated lipoprotein receptor OS=Homo sapiens GN=LSR PE=1 SV=4
30	WT	LSR:S364:C1	-0.0219355	-0.149514	0.10564258449543762	7.891251340581163	-0.293194	0.7716872975627118	0.9292315741123294	-6.26958	-	LSR	Q86X29	S364	C1	SSSAGGQGSYVPLLR	Lipolysis-stimulated lipoprotein receptor OS=Homo sapiens GN=LSR PE=1 SV=4
30	WT	LSR:S365:C1	0.0900858	-0.0177426	0.1979143389225813	7.950461328103134	1.4246458782328286	0.16608114612744984	0.5123984334924288	-5.33187	-	LSR	Q86X29	S365	C1	SSSAGGQGSYVPLLR	Lipolysis-stimulated lipoprotein receptor OS=Homo sapiens GN=LSR PE=1 SV=4
30	WT	LSR:S436:C1	0.0832476	-0.0786753	0.24517	7.797729497511567	0.876692	0.388634	0.7303385978514597	-5.93231	-	LSR	Q86X29	S436	C1	AMSEVTSLHEDDWR	Lipolysis-stimulated lipoprotein receptor OS=Homo sapiens GN=LSR PE=1 SV=4
30	WT	LSR:S464:C1	-0.0767464	-0.254713	0.10122046666432508	7.047920216478069	-0.735365	0.4686597312831502	0.7857652496461542	-6.04388	-	LSR	Q86X29	S464	C1	GPALTPIRDEEWGGHSPR	Lipolysis-stimulated lipoprotein receptor OS=Homo sapiens GN=LSR PE=1 SV=4
30	WT	LSR:S467:C1	0.1671510592245955	0.0257767	0.30852542232553193	7.427598050764496	2.016147727308118	0.0541614	0.2995628501585862	-4.41911	-	LSR	Q86X29	S467	C1	GPALTPIRDEEWGGHSPRSPR	Lipolysis-stimulated lipoprotein receptor OS=Homo sapiens GN=LSR PE=1 SV=4
30	WT	LSR:S493:C1	-0.119205	-0.227027	-0.0113824	8.16306	-1.88525	0.0705499	0.3431754751445271	-4.64202	-	LSR	Q86X29	S493	C1	ARSVDALDDLTPPSTAESGSR	Lipolysis-stimulated lipoprotein receptor OS=Homo sapiens GN=LSR PE=1 SV=4
30	WT	LSR:S508/S510/S512:C3	0.00225479	-0.102803	0.10731280647432044	8.169427445852108	0.0365983	0.9710831239654485	0.9906169438393946	-6.31202	-	LSR	Q86X29	S508/S510/S512	C3	SVDALDDLTPPSTAESGSRSPTSNGGR	Lipolysis-stimulated lipoprotein receptor OS=Homo sapiens GN=LSR PE=1 SV=4
30	WT	LSR:S512:C1	-0.0626472	-0.177606	0.0523113	9.623504893470304	-0.929276	0.361242	0.7086741123393353	-5.88609	-	LSR	Q86X29	S512	C1	SVDALDDLTPPSTAESGSRSPTSNGGR	Lipolysis-stimulated lipoprotein receptor OS=Homo sapiens GN=LSR PE=1 SV=4
30	WT	LSR:S530:C1	-0.146983	-0.246751	-0.0472145	9.34738	-2.51222	0.0184943	0.17054765863755686	-3.48289	-	LSR	Q86X29	S530	C1	SRDDLYDQDDSR	Lipolysis-stimulated lipoprotein receptor OS=Homo sapiens GN=LSR PE=1 SV=4
30	WT	LSR:S643:C1	-0.313325	-0.503435	-0.123215	6.717705936867844	-2.81044	0.00924668	0.11793969306596332	-2.86109	-	LSR	Q86X29	S643	C1	NLALSRESLVV	Lipolysis-stimulated lipoprotein receptor OS=Homo sapiens GN=LSR PE=1 SV=4
30	WT	LSR:S646:C1	-0.0239025	-0.195728	0.1479228659155865	7.133891411903956	-0.237214	0.8143388604090834	0.9454140747639952	-6.28445	-	LSR	Q86X29	S646	C1	NLALSRESLVV	Lipolysis-stimulated lipoprotein receptor OS=Homo sapiens GN=LSR PE=1 SV=4
30	WT	LSR:T453:C1	-0.0222809	-0.115245	0.0706832	8.126858257972215	-0.408697	0.6860885700091882	0.8972861265854069	-6.22905	-	LSR	Q86X29	T453	C1	GPALTPIRDEEWGGHSPR	Lipolysis-stimulated lipoprotein receptor OS=Homo sapiens GN=LSR PE=1 SV=4
30	WT	LSR:Y406:C1	0.1429498525667361	-0.0148538	0.30075354737719884	6.517581771477502	1.5447223250157072	0.13442609846369136	0.46601235265818236	-5.16713	-	LSR	Q86X29	Y406	C1	VLYYMEK	Lipolysis-stimulated lipoprotein receptor OS=Homo sapiens GN=LSR PE=1 SV=4
30	WT	LTV1:S17:C1	0.5523069742430828	0.1208377387655678	0.9837762097205979	3.9631546913293625	2.1828031462434354	0.038214669824482905	0.25056887947143114	-4.11993	-	LTV1	Q96GA3	S17	C1	AVSFHLVHR	Protein LTV1 homolog OS=Homo sapiens GN=LTV1 PE=1 SV=1
30	WT	LTV1:S352:C1	0.00709966	-0.143467	0.15766654898483395	6.912561559484554	0.0804066	0.9365258518493448	0.9835022794954716	-6.30944	-	LTV1	Q96GA3	S352	C1	WDCESICSTYSNLYNHPQLIK	Protein LTV1 homolog OS=Homo sapiens GN=LTV1 PE=1 SV=1
30	WT	LTV1:T171:C1	-0.289673	-0.481528	-0.097818	6.447703880803155	-2.57465	0.0160381	0.15870383063473165	-3.35599	-	LTV1	Q96GA3	T171	C1	ATGEEEGMDIQK	Protein LTV1 homolog OS=Homo sapiens GN=LTV1 PE=1 SV=1
30	WT	LUC7L2:S347:C1	0.053656885279996125	-0.0874033	0.19471705995834276	7.341866471159379	0.6486417824583617	0.5222238387846299	0.8148991936576154	-6.10306	-	LUC7L2	Q9Y383	S347	C1	DQDLASCDRDR	Putative RNA-binding protein Luc7-like 2 OS=Homo sapiens GN=LUC7L2 PE=1 SV=2
30	WT	LUC7L2:S353/S354:C2	0.1547806335315256	-0.0262848	0.33584605631585773	6.3129680667366515	1.4576893334307803	0.1568275634366082	0.49977383410978843	-5.28766	-	LUC7L2	Q9Y383	S353/S354	C2	FRDQDLASCDRDRSSR	Putative RNA-binding protein Luc7-like 2 OS=Homo sapiens GN=LUC7L2 PE=1 SV=2
30	WT	LUC7L2:S383:C1	-0.0757639	-0.207306	0.055777934079846075	7.785336736139706	-0.98216	0.33501794563388665	0.6898433998781911	-5.83707	-	LUC7L2	Q9Y383	S383	C1	SEDRRSSEER	Putative RNA-binding protein Luc7-like 2 OS=Homo sapiens GN=LUC7L2 PE=1 SV=2
30	WT	LUC7L2:S384:C1	-0.0583614	-0.1818	0.0650775	7.978461198297739	-0.806228	0.42738045906563726	0.7586003148415061	-5.99026	-	LUC7L2	Q9Y383	S384	C1	RSSEEREAGEI	Putative RNA-binding protein Luc7-like 2 OS=Homo sapiens GN=LUC7L2 PE=1 SV=2
30	WT	LUC7L2:T17/S18:C2	0.1030860037924235	-0.00701404	0.21318605134333096	8.636437899862452	1.596599822435719	0.12236604788036827	0.4468255588090486	-5.09254	-	LUC7L2	Q9Y383	T17/S18	C2	AMLDQLMGTSR	Putative RNA-binding protein Luc7-like 2 OS=Homo sapiens GN=LUC7L2 PE=1 SV=2
30	WT	LUC7L3:S367:C1	0.018866079087056065	-0.206305	0.24403734138500874	5.581071825430489	0.1428737906010871	0.8874846634521137	0.9695374220304996	-6.30244	-	LUC7L3	O95232	S367	C1	SRDREQDRK	Luc7-like protein 3 OS=Homo sapiens GN=LUC7L3 PE=1 SV=2
30	WT	LUC7L3:S425:C1	0.0034461	-0.180554	0.1874464268058075	6.691964606484481	0.0319369	0.9747647899566771	0.9916883790058936	-6.31218	-	LUC7L3	O95232	S425	C1	NEVNGTSEDIKSEGDTQSN	Luc7-like protein 3 OS=Homo sapiens GN=LUC7L3 PE=1 SV=2
30	WT	LUC7L3:S431:C1	-0.179747	-0.358658	-0.000836049	6.351742357899718	-1.7132	0.0985045	0.4027838232208934	-4.91764	-	LUC7L3	O95232	S431	C1	SEGDTQSN	Luc7-like protein 3 OS=Homo sapiens GN=LUC7L3 PE=1 SV=2
30	WT	LUC7L3:T238:C1	0.10400074128397474	-0.00503322	0.2130346997951773	7.977580821276916	1.6265167282607644	0.1158273620520596	0.4336659309257356	-5.04862	-	LUC7L3	O95232	T238	C1	RTEEPDR	Luc7-like protein 3 OS=Homo sapiens GN=LUC7L3 PE=1 SV=2
30	WT	LUC7L:S336:C1	0.2782283544180739	0.0535647	0.5028919702983337	5.80172	2.111798716959947	0.044407999061501495	0.26998953637428125	-4.24943	-	LUC7L	Q9NQ29	S336	C1	ASREESWESGR	Putative RNA-binding protein Luc7-like 1 OS=Homo sapiens GN=LUC7L PE=1 SV=1
30	WT	LUZP1:S233:C1	0.2513687519722332	0.028048	0.47468950455476844	6.620353919101356	1.9194026282392949	0.0659034	0.33123105195756786	-4.58493	-	LUZP1	Q86V48	S233	C1	NASNLER	Leucine zipper protein 1 OS=Homo sapiens GN=LUZP1 PE=1 SV=2
30	WT	LUZP1:S394:C1	0.0336966	-0.101623	0.16901585530702676	7.651629764476733	0.42462940429525925	0.6745790075537026	0.8924302335962925	-6.22243	-	LUZP1	Q86V48	S394	C1	ELSPQHK	Leucine zipper protein 1 OS=Homo sapiens GN=LUZP1 PE=1 SV=2
30	WT	LUZP1:S422/S423:C2	0.3318900917050067	0.014334129526411388	0.649446	4.012203521507982	1.7822059734708469	0.0863278	0.38012698698371905	-4.80955	-	LUZP1	Q86V48	S422/S423	C2	QVSSPSFTNR	Leucine zipper protein 1 OS=Homo sapiens GN=LUZP1 PE=1 SV=2
30	WT	LUZP1:S423:C1	0.0744725	-0.0921715	0.2411164975692111	7.483810706500559	0.7620613988270132	0.4528399135998995	0.7757152341270233	-6.02423	-	LUZP1	Q86V48	S423	C1	QVSSPSFTNR	Leucine zipper protein 1 OS=Homo sapiens GN=LUZP1 PE=1 SV=2
30	WT	LUZP1:S440:C1	-0.44715	-1.0566	0.1622995087357454	4.779562547733526	-1.25112	0.2219641764768166	0.5816217954142043	-5.54966	-	LUZP1	Q86V48	S440	C1	ASHMGVSTDSGTQETK	Leucine zipper protein 1 OS=Homo sapiens GN=LUZP1 PE=1 SV=2
30	WT	LUZP1:S575:C1	0.0709689	-0.126229	0.2681665378148718	7.128699651136793	0.6136912085302532	0.5447194200309537	0.8273277678826254	-6.12488	-	LUZP1	Q86V48	S575	C1	SSSEGLSK	Leucine zipper protein 1 OS=Homo sapiens GN=LUZP1 PE=1 SV=2
30	WT	LUZP1:S57:C1	0.1502391360269142	-0.024165	0.3246432315423754	5.661925077193727	1.4689610389764631	0.15376723202878842	0.49477497672271575	-5.27238	-	LUZP1	Q86V48	S57	C1	VIQAEGSNSSMLAEIEVLR	Leucine zipper protein 1 OS=Homo sapiens GN=LUZP1 PE=1 SV=2
30	WT	LUZP1:S639:C1	0.40619344609631813	0.028724082964177333	0.783663	4.50304	1.8349958331667822	0.0779025	0.3605879431771986	-4.72462	-	LUZP1	Q86V48	S639	C1	EGVNQPAAVVMEDSSPHEALR	Leucine zipper protein 1 OS=Homo sapiens GN=LUZP1 PE=1 SV=2
30	WT	LUZP1:S703:C1	0.4012267941943106	0.19536166691744414	0.6070919214711771	7.95132	3.32346	0.0026343	0.0555186	-1.71302	-	LUZP1	Q86V48	S703	C1	TSLFENDK	Leucine zipper protein 1 OS=Homo sapiens GN=LUZP1 PE=1 SV=2
30	WT	LUZP1:S805:C1	0.1820883038831651	0.0644841	0.2996925048567737	7.602716774985988	2.640238100639925	0.013786998856157466	0.1456100297711955	-3.22074	-	LUZP1	Q86V48	S805	C1	VTSSITIYPSDSSSPR	Leucine zipper protein 1 OS=Homo sapiens GN=LUZP1 PE=1 SV=2
30	WT	LUZP1:S905:C1	0.11380319692319052	-0.00967423	0.2372806256682831	7.759871111363093	1.5716316420247436	0.12805412383718934	0.4562004358374938	-5.12869	-	LUZP1	Q86V48	S905	C1	SHSAPSEVGFSDAR	Leucine zipper protein 1 OS=Homo sapiens GN=LUZP1 PE=1 SV=2
30	WT	LUZP1:S932:C1	-0.440308	-0.823726	-0.0568899	5.644184918303647	-1.95825	0.0609449	0.3182121640513918	-4.51907	-	LUZP1	Q86V48	S932	C1	SLEDPPTR	Leucine zipper protein 1 OS=Homo sapiens GN=LUZP1 PE=1 SV=2
30	WT	LUZP1:S957:C1	0.050158	-0.0629688	0.16328487142661702	8.784746360729995	0.7560638360724049	0.45636587276226304	0.7779623935000233	-6.0287	-	LUZP1	Q86V48	S957	C1	NVESTNSNAYTQRSSTDFSELEQPR	Leucine zipper protein 1 OS=Homo sapiens GN=LUZP1 PE=1 SV=2
30	WT	LUZP1:S995:C1	0.2514621414070044	0.12115382316084475	0.38177045965316403	8.066	3.29067	0.00286006	0.0590687	-1.78884	-	LUZP1	Q86V48	S995	C1	RTQSSLTVSEVLTR	Leucine zipper protein 1 OS=Homo sapiens GN=LUZP1 PE=1 SV=2
30	WT	LUZP1:T679:C1	0.0413994	-0.111651	0.19444993881052908	7.026746034794071	0.4612574858443478	0.6484262419806921	0.8807114429650628	-6.20625	-	LUZP1	Q86V48	T679	C1	LVNTTITPEPEPKPQPNSR	Leucine zipper protein 1 OS=Homo sapiens GN=LUZP1 PE=1 SV=2
30	WT	LUZP1:T958:C1	0.38541708045942524	0.20967482044954708	0.5611593404693034	6.551204056389341	3.739716058548405	9.114657947810492e-4	0.0295998	-0.728617	-	LUZP1	Q86V48	T958	C1	SSTDFSELEQPR	Leucine zipper protein 1 OS=Homo sapiens GN=LUZP1 PE=1 SV=2
30	WT	LYAR:S276:C1	0.15035209821342388	-0.0162499	0.31695413923013493	7.656292127435634	1.5389094077143393	0.1358361036301766	0.46815347132375235	-5.17536	-	LYAR	Q9NX58	S276	C1	RRHSEVETDSK	Cell growth-regulating nucleolar protein OS=Homo sapiens GN=LYAR PE=1 SV=2
30	WT	LYN:S11/S13:C2	-0.114926	-0.203896	-0.0259556	8.790380441929658	-2.20271	0.0366237	0.2458718296379298	-4.0831	-	LYN	P07948	S11/S13	C2	DSLSDDGVDLK	Tyrosine-protein kinase Lyn OS=Homo sapiens GN=LYN PE=1 SV=3
30	WT	LYN:S11:C1	-0.272302	-0.387751	-0.156852	7.85779	-4.02201	4.374231642363931e-4	0.018992890829298295	-0.0429454	-	LYN	P07948	S11	C1	DSLSDDGVDLK	Tyrosine-protein kinase Lyn OS=Homo sapiens GN=LYN PE=1 SV=3
30	WT	LYN:S13:C1	-0.167808	-0.261879	-0.073737	9.80021	-3.04187	0.00529357	0.0849384	-2.35393	-	LYN	P07948	S13	C1	DSLSDDGVDLK	Tyrosine-protein kinase Lyn OS=Homo sapiens GN=LYN PE=1 SV=3
30	WT	LYSMD1:S33:C1	0.0763015	-0.129129	0.28173237589173633	6.894855569968648	0.6333610855871532	0.5319966304882502	0.8217352795260854	-6.11274	-	LYSMD1	Q96S90	S33	C1	SYGSLVQSACSPVRER	NA
30	WT	LYSMD2:S24:C1	-0.0902649	-0.222913	0.0423831	7.860165753791077	-1.16038	0.2563728610258775	0.6180670708177048	-5.65361	-	LYSMD2	Q8IV50	S24	C1	APRPSAPSPPPR	LysM and putative peptidoglycan-binding domain-containing protein 2 OS=Homo sapiens GN=LYSMD2 PE=1 SV=1
30	WT	LYSMD2:S29:C1	-0.00681252	-0.234946	0.22132091916252083	7.527552912901136	-0.0509217	0.9597747419543936	0.9880505243123509	-6.31139	-	LYSMD2	Q8IV50	S29	C1	APRPSAPSPPPRSR	LysM and putative peptidoglycan-binding domain-containing protein 2 OS=Homo sapiens GN=LYSMD2 PE=1 SV=1
30	WT	LYSMD3:S53/T54/S55:C3	0.0787804	-0.0377394	0.19530019684711022	8.395163022245026	1.152928405804391	0.25936628379896115	0.6199532485025595	-5.66184	-	LYSMD3	Q7Z3D4	S53/T54/S55	C3	STSRDRLDDIIVLTK	LysM and putative peptidoglycan-binding domain-containing protein 3 OS=Homo sapiens GN=LYSMD3 PE=1 SV=2
30	WT	LYSMD3:S53:C1	-0.141694	-0.304914	0.021525330777639406	6.609666873846116	-1.48035	0.15072457493929045	0.49202092848529544	-5.25684	-	LYSMD3	Q7Z3D4	S53	C1	STSRDRLDDIIVLTK	LysM and putative peptidoglycan-binding domain-containing protein 3 OS=Homo sapiens GN=LYSMD3 PE=1 SV=2
30	WT	LYST:S2105:C1	0.19691938998234892	0.0694799	0.32435888616045727	7.416015363652078	2.634925344772304	0.0139578	0.14697842524377355	-3.23177	-	LYST	Q99698	S2105	C1	SRSLPAFPTSSLLTQSQK	Lysosomal-trafficking regulator OS=Homo sapiens GN=LYST PE=1 SV=3
30	WT	LYST:S2124:C1	0.12815649834331655	-0.0251885	0.2815015295303515	7.413348884277061	1.4251310532536692	0.1659421975185034	0.5121491836296455	-5.33123	-	LYST	Q99698	S2124	C1	LTGSLGCSIDR	Lysosomal-trafficking regulator OS=Homo sapiens GN=LYST PE=1 SV=3
30	WT	LYST:T780:C1	0.14898310795239933	-0.0343486	0.332315	6.3090792947665735	1.3857450403415967	0.17752609456836338	0.5283940594538387	-5.38282	-	LYST	Q99698	T780	C1	TLPILLK	Lysosomal-trafficking regulator OS=Homo sapiens GN=LYST PE=1 SV=3
30	WT	LZTS1:S209:C1	-0.0123484	-0.118347	0.0936506	8.156997759706648	-0.198652	0.8440709846990031	0.9543718015476026	-6.29288	-	LZTS1	Q9Y250	S209	C1	FGGSAHNITQGIVLQDSNMMSLK	NA
30	WT	LZTS1:S233:C1	-0.0881496	-0.225585	0.0492861	8.09931	-1.09372	0.2840488367798201	0.6444075571651898	-5.72549	-	LZTS1	Q9Y250	S233	C1	ALSFSDGGSK	NA
30	WT	LZTS2:S301:C1	0.12188349485023231	-0.0441112	0.2878782090592539	6.421272362763799	1.252087034987128	0.22161764953104152	0.5812939236074235	-5.54852	-	LZTS2	Q9BRK4	S301	C1	VAGGLLGSGTRASPDSSSCGER	Leucine zipper putative tumor suppressor 2 OS=Homo sapiens GN=LZTS2 PE=1 SV=2
30	WT	LZTS2:S570:C1	-0.164094	-0.354137	0.025949448308474482	5.786084176319584	-1.47239	0.15284523004459852	0.49421088595974355	-5.26771	-	LZTS2	Q9BRK4	S570	C1	AAAGVGGSLR	Leucine zipper putative tumor suppressor 2 OS=Homo sapiens GN=LZTS2 PE=1 SV=2
30	WT	LZTS3:T648:C1	0.1382621944223672	-0.0559856	0.33251001031189936	6.418286686656071	1.213755414112567	0.23568616768884978	0.5979604744928656	-5.59331	-	LZTS3	O60299	T648	C1	GAAGGASTPTPQHGEEK	NA
30	WT	M0R1G4:S25/S26/T28:C3	0.049629915840928795	-0.0668877	0.16614749712923618	7.213745082696443	0.7263333022053923	0.4740838381217176	0.7887728989286508	-6.05037	-	M0R1G4	M0R1G4	S25/S26/T28	C3	ASSQTRIPTPGASPQLRPR	NA
30	WT	M0R1G4:S25:C1	0.0423584	-0.150437	0.23515351875430796	7.988457115302967	0.3746512928635916	0.7109399154799181	0.9081353172009263	-6.24237	-	M0R1G4	M0R1G4	S25	C1	ASSQTRIPTPGASPQLRPR	NA
30	WT	M0R1G4:S36:C1	0.027518180029979078	-0.122903	0.17793967054711496	8.326426308304098	0.31195625554082773	0.7575466689351282	0.9254277623182193	-6.26389	-	M0R1G4	M0R1G4	S36	C1	ASSQTRIPTPGASPQLRPR	NA
30	WT	M0R1G4:S49:C1	0.17201615382818058	-0.183776	0.5278084420366607	5.200195497991434	0.8244353048831569	0.41714644324707206	0.7515880166015055	-5.97572	-	M0R1G4	M0R1G4	S49	C1	QAGLALSPQR	NA
30	WT	M6PR:S267:C1	0.040514394583344604	-0.130915	0.21194351803426761	6.067990435295902	0.4030033237566928	0.6902205860444008	0.8990005633768038	-6.23136	-	M6PR	P20645	S267	C1	GVGDDQLGEESEERDDHLLPM	Cation-dependent mannose-6-phosphate receptor OS=Homo sapiens GN=M6PR PE=1 SV=1
30	WT	MACF1:S119/S120/T122:C3	0.0425434	-0.142569	0.2276559747268096	5.932559088653497	0.39190449703902563	0.6983033329109873	0.9029707536118227	-6.23576	-	MACF1	O94854	S119/S120/T122	C3	FSSATWPR	Uncharacterized protein KIAA0754 OS=Homo sapiens GN=KIAA0754 PE=2 SV=4
30	WT	MACF1:S2006:C1	0.047947	-0.0771336	0.17302754183520913	8.245284662846263	0.6536654065141169	0.5190324205489454	0.8129996182475342	-6.09982	-	MACF1	Q9UPN3	S2006	C1	DEYQTSPPK	Microtubule-actin cross-linking factor 1, isoforms 1/2/3/5 OS=Homo sapiens GN=MACF1 PE=1 SV=4
30	WT	MACF1:S280:C1	0.19309399416201956	0.022967832860413984	0.3632201554636251	6.444328141608837	1.935448154687133	0.0638141	0.3267081340033604	-4.55784	-	MACF1	Q9UPN3	S280	C1	LLDAEDVDVPSPDEK	Microtubule-actin cross-linking factor 1, isoforms 1/2/3/5 OS=Homo sapiens GN=MACF1 PE=1 SV=4
30	WT	MACF1:S3298:C1	-0.111978	-0.248565	0.0246096	7.569338664920229	-1.39799	0.17385732826944122	0.5243613093092737	-5.36691	-	MACF1	Q9UPN3	S3298	C1	ENTGQQNAIISPTVLETSEEK	Microtubule-actin cross-linking factor 1, isoforms 1/2/3/5 OS=Homo sapiens GN=MACF1 PE=1 SV=4
30	WT	MACF1:S3331:C1	-0.0410016	-0.212578	0.13057491523848908	7.131575623537972	-0.4075	0.6869566974923109	0.8979708815138729	-6.22954	-	MACF1	Q9UPN3	S3331	C1	LRESPGSEQTPFMTAPEGK	Microtubule-actin cross-linking factor 1, isoforms 1/2/3/5 OS=Homo sapiens GN=MACF1 PE=1 SV=4
30	WT	MACF1:S3927:C1	0.047084537776200364	-0.103851	0.1980203044696823	6.903211998290125	0.5319490347762115	0.5992503692031084	0.8573228485248623	-6.17132	-	MACF1	Q9UPN3	S3927	C1	RQGSFSEDVISHK	Microtubule-actin cross-linking factor 1, isoforms 1/2/3/5 OS=Homo sapiens GN=MACF1 PE=1 SV=4
30	WT	MACF1:S4105:C1	0.27646786512873867	-0.113974	0.666909	6.859318278744128	1.2074597810486543	0.23805942050139944	0.5999721196457422	-5.60055	-	MACF1	Q9UPN3	S4105	C1	SSLLQK	Microtubule-actin cross-linking factor 1, isoforms 1/2/3/5 OS=Homo sapiens GN=MACF1 PE=1 SV=4
30	WT	MACF1:S4496:C1	0.0287915	-0.0879315	0.14551451272943852	7.019445155773694	0.42062222979214076	0.6774663457074899	0.8928681462079108	-6.22412	-	MACF1	Q9UPN3	S4496	C1	SMDAMSSPTK	Microtubule-actin cross-linking factor 1, isoforms 1/2/3/5 OS=Homo sapiens GN=MACF1 PE=1 SV=4
30	WT	MACF1:S4521:C1	-0.0308525	-0.123917	0.0622118	8.587748028121247	-0.565316	0.5766755606880449	0.8446721540664677	-6.15314	-	MACF1	Q9UPN3	S4521	C1	AFLAELEQNSPK	Microtubule-actin cross-linking factor 1, isoforms 1/2/3/5 OS=Homo sapiens GN=MACF1 PE=1 SV=4
30	WT	MACF1:S4836:C1	0.00681645	-0.14772	0.16135280321920453	6.728205583349463	0.0752162	0.9406149389640485	0.9847078592324601	-6.30985	-	MACF1	Q9UPN3	S4836	C1	LQSQLQENEEFQK	Microtubule-actin cross-linking factor 1, isoforms 1/2/3/5 OS=Homo sapiens GN=MACF1 PE=1 SV=4
30	WT	MACF1:S5588:C1	0.24537186406188116	0.0384108	0.452333	5.018304537462679	2.0217150134430524	0.0535457	0.2977498403272709	-4.40939	-	MACF1	Q9UPN3	S5588	C1	EVEEELATSGGQSPTGEQIPQFQQR	Microtubule-actin cross-linking factor 1, isoforms 1/2/3/5 OS=Homo sapiens GN=MACF1 PE=1 SV=4
30	WT	MACF1:S5592:C1	-0.00866104	-0.11823	0.10090753340607375	8.285265438928628	-0.134793	0.8938072288592116	0.9703406281920736	-6.30357	-	MACF1	Q9UPN3	S5592	C1	EVEEELATSGGQSPTGEQIPQFQQR	Microtubule-actin cross-linking factor 1, isoforms 1/2/3/5 OS=Homo sapiens GN=MACF1 PE=1 SV=4
30	WT	MACF1:S5808:C1	-0.0812061	-0.259902	0.0974902	7.175739572322464	-0.77492	0.44533542412259064	0.7706618996922225	-6.01453	-	MACF1	Q9UPN3	S5808	C1	ALIAQLPSPAIDHEQLR	Microtubule-actin cross-linking factor 1, isoforms 1/2/3/5 OS=Homo sapiens GN=MACF1 PE=1 SV=4
30	WT	MACF1:S64:C1	0.1513890226950867	-0.0893095	0.3920875940149154	5.706112164340108	1.0725184005304063	0.29328214647448786	0.653942	-5.74754	-	MACF1	O94854	S64	C1	SIGIPEVQDFK	Uncharacterized protein KIAA0754 OS=Homo sapiens GN=KIAA0754 PE=2 SV=4
30	WT	MACF1:S6967:C1	0.1728664843388108	0.0569257	0.28880723508729905	7.841220099376595	2.542486001262773	0.017263	0.1654648485352817	-3.4216	-	MACF1	Q9UPN3	S6967	C1	SLSQPTPPPMPILSQSEAK	Microtubule-actin cross-linking factor 1, isoforms 1/2/3/5 OS=Homo sapiens GN=MACF1 PE=1 SV=4
30	WT	MACF1:S7292:C1	0.0435972	-0.128319	0.2155129677116012	6.96551	0.43244093515888826	0.6689650552682422	0.890287	-6.21909	-	MACF1	Q9UPN3	S7292	C1	TSLAGDTSNSSSPASTGAK	Microtubule-actin cross-linking factor 1, isoforms 1/2/3/5 OS=Homo sapiens GN=MACF1 PE=1 SV=4
30	WT	MACF1:T2020:C1	-0.19869	-0.344061	-0.0533186	6.01223	-2.33067	0.027746500864074514	0.21299784862848475	-3.84107	-	MACF1	Q9UPN3	T2020	C1	TPEGLQESANVK	Microtubule-actin cross-linking factor 1, isoforms 1/2/3/5 OS=Homo sapiens GN=MACF1 PE=1 SV=4
30	WT	MACF1:T5327:C1	-0.144784	-0.388979	0.0994109	6.145131788655509	-1.01104	0.32125872185924126	0.6790063927069667	-5.80925	-	MACF1	Q9UPN3	T5327	C1	WNTLNK	Microtubule-actin cross-linking factor 1, isoforms 1/2/3/5 OS=Homo sapiens GN=MACF1 PE=1 SV=4
30	WT	MACF1:T7383:C1	-0.16788	-0.364873	0.0291139	7.191299337230985	-1.45322	0.15805572578715527	0.5019665256822147	-5.29369	-	MACF1	Q9UPN3	T7383	C1	TTTASPRTPGPK	Microtubule-actin cross-linking factor 1, isoforms 1/2/3/5 OS=Homo sapiens GN=MACF1 PE=1 SV=4
30	WT	MACIR:S25:C1	0.0956279	-0.0511362	0.2423920241334125	7.651024371286796	1.1110881514956314	0.2766385970326526	0.6382750782023949	-5.70713	-	MACIR	Q96GV9	S25	C1	STLTTLPFPGAEANSPGK	NA
30	WT	MACO1:S305:C1	-0.0934044	-0.203805	0.0169965	8.120670242493688	-1.44271	0.1609702151615037	0.5055381789066788	-5.30781	-	MACO1	Q8N5G2	S305	C1	RLNNDLVGSTENLLK	Macoilin OS=Homo sapiens GN=TMEM57 PE=1 SV=1
30	WT	MACO1:S332:C1	0.1807362883342476	0.040557	0.3209156055884487	6.8414073962243815	2.1986	0.0369475	0.24683584335534306	-4.09073	-	MACO1	Q8N5G2	S332	C1	NASGVVNSSPR	Macoilin OS=Homo sapiens GN=TMEM57 PE=1 SV=1
30	WT	MACROH2A1:S138:C1	-0.0220481	-0.249462	0.20536595589581116	6.170548606625153	-0.165325	0.8699593714857896	0.9633823211888133	-6.29897	-	MACROH2A1	O75367	S138	C1	AKSPSQK	Core histone macro-H2A.1 OS=Homo sapiens GN=H2AFY PE=1 SV=4
30	WT	MACROH2A1:S173:C1	0.025255202738025062	-0.0724284	0.12293876042762647	7.957776732906532	0.4408727636520348	0.6629272199843863	0.8878659962897063	-6.21542	-	MACROH2A1	O75367	S173	C1	AASADSTTEGTPADGFTVLSTK	Core histone macro-H2A.1 OS=Homo sapiens GN=H2AFY PE=1 SV=4
30	WT	MACROH2A1:T129:C1	0.18135989058428326	-0.0507216	0.4134414050900196	5.905290259450129	1.3325532541421938	0.19417021776888607	0.5500270398203223	-5.45051	-	MACROH2A1	O75367	T129	C1	LEAIITPPPAK	Core histone macro-H2A.1 OS=Homo sapiens GN=H2AFY PE=1 SV=4
30	WT	MACROH2A1:T178:C1	-0.0766489	-0.166194	0.012896260375884191	8.6542	-1.45965	0.15629268447298159	0.498918	-5.28501	-	MACROH2A1	O75367	T178	C1	AASADSTTEGTPADGFTVLSTK	Core histone macro-H2A.1 OS=Homo sapiens GN=H2AFY PE=1 SV=4
30	WT	MACROH2A2:S129:C1	0.187196	0.0376109	0.33678050101163604	7.44427	2.133988979644659	0.042382343106353075	0.2635930550566366	-4.20928	-	MACROH2A2	Q9P0M6	S129	C1	SETILSPPPEK	Core histone macro-H2A.2 OS=Homo sapiens GN=H2AFY2 PE=1 SV=3
30	WT	MACROH2A2:T170:C1	1.5457994052603397e-4	-0.26404	0.2643488010372464	5.697279001359309	9.977315396880921e-4	0.9992114953168706	0.9997313808231861	-6.31269	-	MACROH2A2	Q9P0M6	T170	C1	EGTSNSTSEDGPGDGFTILSSK	Core histone macro-H2A.2 OS=Homo sapiens GN=H2AFY2 PE=1 SV=3
30	WT	MAD1L1:S428/T432:C2	0.026961456690449914	-0.0813625	0.13528543146536465	7.779562312820892	0.4244266487726933	0.6747249802061475	0.8924582511833612	-6.22251	-	MAD1L1	Q9Y6D9	S428/T432	C2	AILGSYDSELTPAEYSPQLTR	Mitotic spindle assembly checkpoint protein MAD1 OS=Homo sapiens GN=MAD1L1 PE=1 SV=2
30	WT	MAD1L1:S669:C1	-0.0300147	-0.156061	0.0960314	8.0864	-0.406058	0.6880024315376816	0.8985256355038972	-6.23013	-	MAD1L1	Q9Y6D9	S669	C1	ATSPSGSK	Mitotic spindle assembly checkpoint protein MAD1 OS=Homo sapiens GN=MAD1L1 PE=1 SV=2
30	WT	MAD1L1:T432:C1	0.0709739	-0.0323861	0.17433389914801312	7.752458614900162	1.1709274205121796	0.25218398077412796	0.6135634085266971	-5.64189	-	MAD1L1	Q9Y6D9	T432	C1	AILGSYDSELTPAEYSPQLTR	Mitotic spindle assembly checkpoint protein MAD1 OS=Homo sapiens GN=MAD1L1 PE=1 SV=2
30	WT	MADD:S1270:C1	0.34995021039816265	0.0797445	0.6201559497712663	6.066306737353477	2.208490667641537	0.036172835050531135	0.2440486175533999	-4.07236	-	MADD	Q8WXG6	S1270	C1	LAGSPIR	MAP kinase-activating death domain protein OS=Homo sapiens GN=MADD PE=1 SV=2
30	WT	MADD:T1237:C1	-0.00820358	-0.0994759	0.0830687	8.545313322699155	-0.153267	0.8793639686281103	0.966599	-6.3009	-	MADD	Q8WXG6	T1237	C1	GTLSDSEIETNSATSTIFGK	MAP kinase-activating death domain protein OS=Homo sapiens GN=MADD PE=1 SV=2
30	WT	MAF1:S60:C1	0.0798906	-0.0512765	0.21105774783283474	7.868554333105003	1.0386152978893444	0.30848893286920387	0.6678006302610887	-5.78198	-	MAF1	Q9H063	S60	C1	QFCQEGQPHVLEALSPPQTSGLSPSR	Repressor of RNA polymerase III transcription MAF1 homolog OS=Homo sapiens GN=MAF1 PE=1 SV=2
30	WT	MAF1:S68:C1	-0.0354076	-0.125951	0.055136	9.385411215543028	-0.666842	0.5107123833232372	0.8083220338571135	-6.09123	-	MAF1	Q9H063	S68	C1	QFCQEGQPHVLEALSPPQTSGLSPSR	Repressor of RNA polymerase III transcription MAF1 homolog OS=Homo sapiens GN=MAF1 PE=1 SV=2
30	WT	MAF1:S75:C1	0.29357476490977596	0.14419753103600189	0.44295199878355007	8.149990785252955	3.3513376666855708	0.00245604	0.0531811	-1.64835	-	MAF1	Q9H063	S75	C1	SQGGEEEGPLSDK	Repressor of RNA polymerase III transcription MAF1 homolog OS=Homo sapiens GN=MAF1 PE=1 SV=2
30	WT	MAFK:S25:C1	0.045115	-0.0881332	0.17836312030721435	7.999011384792648	0.5773554485119924	0.568636	0.8402053632184441	-6.14632	-	MAFK	O60675	S25	C1	EAGENAPVLSDDELVSMSVR	NA
30	WT	MAGEA10:S116:C1	0.00286985	-0.0729098	0.0786495	9.375376701735215	0.0645788	0.9490003572756367	0.9859487732478789	-6.3106	-	MAGEA10	P43363	S116	C1	EESPSTLQVLPDSESLPR	Melanoma-associated antigen 10 OS=Homo sapiens GN=MAGEA10 PE=2 SV=2
30	WT	MAGEA11:S13:C1	0.018449097840921524	-0.207624	0.24452216532347973	6.757762724507507	0.13915864327306351	0.8903905923043787	0.9695374220304996	-6.30297	-	MAGEA11	P43364	S13	C1	GGLGCSPASIK	Melanoma-associated antigen 11 OS=Homo sapiens GN=MAGEA11 PE=1 SV=2
30	WT	MAGEA11:S208:C1	-0.0299245	-0.139131	0.0792818	9.302095552503122	-0.467265	0.6441789151463485	0.878754	-6.20347	-	MAGEA11	P43364	S208	C1	EGPSTSPDLIDPESFSQDILHDK	Melanoma-associated antigen 11 OS=Homo sapiens GN=MAGEA11 PE=1 SV=2
30	WT	MAGEA11:S76:C1	0.0594415	-0.156448	0.27533102478581295	5.41586	0.46950748382868623	0.6425969365859483	0.8779755017483795	-6.20243	-	MAGEA11	P43364	S76	C1	EQANLEDRSPR	Melanoma-associated antigen 11 OS=Homo sapiens GN=MAGEA11 PE=1 SV=2
30	WT	MAGEA1:S77:C1	0.11089554911387722	-0.042288	0.264079	8.030209290295582	1.234485117558539	0.22799694863159148	0.5896128687216536	-5.56924	-	MAGEA1	P43355	S77	C1	QPSEGSSSR	Melanoma-associated antigen 1 OS=Homo sapiens GN=MAGEA1 PE=1 SV=1
30	WT	MAGEA1:S80:C1	-0.000788824	-0.194761	0.19318316589658668	6.3921896917573005	-0.00693466	0.9945196022531243	0.9980773082894395	-6.31267	-	MAGEA1	P43355	S80	C1	QRQPSEGSSSR	Melanoma-associated antigen 1 OS=Homo sapiens GN=MAGEA1 PE=1 SV=1
30	WT	MAGEA4:S88/S89:C2	-0.118683	-0.208828	-0.0285389	9.12824	-2.24509	0.033433177796994895	0.23416	-4.00393	-	MAGEA4	P43358	S88/S89	C2	QPNEGSSSQEEEGPSTSPDAESLFR	Melanoma-associated antigen 4 OS=Homo sapiens GN=MAGEA4 PE=1 SV=2
30	WT	MAGEA4:S88:C1	-0.205234	-0.344597	-0.0658708	8.188385357559168	-2.51122	0.018536220167462203	0.17054765863755686	-3.48491	-	MAGEA4	P43358	S88	C1	QPNEGSSSQEEEGPSTSPDAESLFR	Melanoma-associated antigen 4 OS=Homo sapiens GN=MAGEA4 PE=1 SV=2
30	WT	MAGEA4:S89/S90:C3	-0.159365	-0.290698	-0.0280317	6.924295515394443	-2.0692	0.0485403	0.28264769484488556	-4.32569	-	MAGEA4	P43358	S89/S90	C3	QPNEGSSSQEEEGPSTSPDAESLFR	Melanoma-associated antigen 4 OS=Homo sapiens GN=MAGEA4 PE=1 SV=2
30	WT	MAGEA4:S89:C1	-0.134579	-0.232167	-0.0369918	9.222615831033444	-2.35162	0.0264958	0.20753770839057678	-3.80059	-	MAGEA4	P43358	S89	C1	QPNEGSSSQEEEGPSTSPDAESLFR	Melanoma-associated antigen 4 OS=Homo sapiens GN=MAGEA4 PE=1 SV=2
30	WT	MAGEA4:S90:C1	-0.106703	-0.178827	-0.0345791	10.742979176154858	-2.52279	0.018055164476533027	0.1690359852491714	-3.46153	-	MAGEA4	P43358	S90	C1	QPNEGSSSQEEEGPSTSPDAESLFR	Melanoma-associated antigen 4 OS=Homo sapiens GN=MAGEA4 PE=1 SV=2
30	WT	MAGEA4:S99:C1	-0.000461878	-0.186135	0.1852116910856517	9.669197959837419	-0.00424191	0.9966476387943435	0.9986397267459008	-6.31268	-	MAGEA4	P43358	S99	C1	QPNEGSSSQEEEGPSTSPDAESLFR	Melanoma-associated antigen 4 OS=Homo sapiens GN=MAGEA4 PE=1 SV=2
30	WT	MAGED1:S322:C1	0.1509123175995537	0.00677518	0.29504945244200176	7.655708932881439	1.785388293319112	0.0857987	0.3790673096146051	-4.80448	-	MAGED1	Q9Y5V3	S322	C1	QTPPARQSPPAR	Melanoma-associated antigen D1 OS=Homo sapiens GN=MAGED1 PE=1 SV=3
30	WT	MAGED2:S190/S191:C3	1.0826278178100122	-1.14449	3.3097427687170975	5.10554	0.8289349052731578	0.41464108645953635	0.7501594147691507	-5.97208	-	MAGED2	Q9UNF1	S190/S191	C3	HLDGEEDGSSDQSQASGTTGGR	Melanoma-associated antigen D2 OS=Homo sapiens GN=MAGED2 PE=1 SV=2
30	WT	MAGED2:S190:C1	0.1518474462790591	-0.0205664	0.3242612637920361	6.682897403891596	1.5018249102711392	0.14511807306497226	0.4836067966738244	-5.22727	-	MAGED2	Q9UNF1	S190	C1	HLDGEEDGSSDQSQASGTTGGRR	Melanoma-associated antigen D2 OS=Homo sapiens GN=MAGED2 PE=1 SV=2
30	WT	MAGED2:S191:C1	-0.101502	-0.395475	0.19247051783479868	5.18286	-0.588779	0.5610597920928198	0.8359553400514742	-6.13971	-	MAGED2	Q9UNF1	S191	C1	HLDGEEDGSSDQSQASGTTGGR	Melanoma-associated antigen D2 OS=Homo sapiens GN=MAGED2 PE=1 SV=2
30	WT	MAGED2:S194:C1	-0.101502	-0.395475	0.19247051783479868	5.18286	-0.588779	0.5610597920928198	0.8359553400514742	-6.13971	-	MAGED2	Q9UNF1	S194	C1	HLDGEEDGSSDQSQASGTTGGR	Melanoma-associated antigen D2 OS=Homo sapiens GN=MAGED2 PE=1 SV=2
30	WT	MAGED2:S247:C1	0.20148220893369206	-0.0710011	0.47396554324084483	5.164083011523302	1.2608999791535827	0.21847491559523735	0.5785669886797004	-5.53804	-	MAGED2	Q9UNF1	S247	C1	ALLSLRSPK	Melanoma-associated antigen D2 OS=Homo sapiens GN=MAGED2 PE=1 SV=2
30	WT	MAGED2:S264/S265:C2	0.0273946	-0.0931314	0.1479206176517967	8.197828943727831	0.38758585184964667	0.7014582726874088	0.90474225830873245	-6.23744	-	MAGED2	Q9UNF1	S264/S265	C2	LQSSQEPEAPPPRDVALLQGR	Melanoma-associated antigen D2 OS=Homo sapiens GN=MAGED2 PE=1 SV=2
30	WT	MAGED2:T72:C1	0.2964131263692922	0.11940111606474957	0.4734251366738348	6.675799285535539	2.855476410100146	0.00830591	0.11036519132861144	-2.76395	-	MAGED2	Q9UNF1	T72	C1	ATEVSKTPEAR	Melanoma-associated antigen D2 OS=Homo sapiens GN=MAGED2 PE=1 SV=2
30	WT	MAGI1:S1071:C1	0.24083444309391133	0.061459953038918325	0.42020893314890434	5.723289959868157	2.2895060605893214	0.030361923525154915	0.221835	-3.91991	-	MAGI1	Q96QZ7	S1071	C1	SHSDIVNLIK	Membrane-associated guanylate kinase, WW and PDZ domain-containing protein 1 OS=Homo sapiens GN=MAGI1 PE=1 SV=3
30	WT	MAGI1:S1282/S1283:C2	0.030795571215405104	-0.200635	0.2622260358691734	5.915759617644256	0.2269089445571638	0.8222584242534701	0.9474730621552401	-6.28685	-	MAGI1	Q96QZ7	S1282/S1283	C2	SSPHGEK	Membrane-associated guanylate kinase, WW and PDZ domain-containing protein 1 OS=Homo sapiens GN=MAGI1 PE=1 SV=3
30	WT	MAGI1:S1361:C1	-0.579071	-0.772054	-0.386088	6.103380713262291	-5.11678	2.4282873165051485e-5	0.0033476	2.674784672031712	-	MAGI1	Q96QZ7	S1361	C1	SADNTLER	Membrane-associated guanylate kinase, WW and PDZ domain-containing protein 1 OS=Homo sapiens GN=MAGI1 PE=1 SV=3
30	WT	MAGI1:S1379:C1	-0.0586187	-0.281645	0.16440778422015057	5.583171234429224	-0.448192	0.6577050193845819	0.8855526848007483	-6.21217	-	MAGI1	Q96QZ7	S1379	C1	RRDVSPERR	Membrane-associated guanylate kinase, WW and PDZ domain-containing protein 1 OS=Homo sapiens GN=MAGI1 PE=1 SV=3
30	WT	MAGI1:S1443:C1	-0.0899908	-0.219843	0.0398614	8.001312193688685	-1.18177	0.24792895125298403	0.6098761850781244	-5.62974	-	MAGI1	Q96QZ7	S1443	C1	ERSLDK	Membrane-associated guanylate kinase, WW and PDZ domain-containing protein 1 OS=Homo sapiens GN=MAGI1 PE=1 SV=3
30	WT	MAGI1:T1365:C1	0.10887422742603103	-0.0691883	0.2869367364994767	6.833686535527597	1.0426450278891024	0.30665305247886765	0.6657985488683118	-5.77794	-	MAGI1	Q96QZ7	T1365	C1	SADNTLER	Membrane-associated guanylate kinase, WW and PDZ domain-containing protein 1 OS=Homo sapiens GN=MAGI1 PE=1 SV=3
30	WT	MAGI3:S1280:C1	-0.106915	-0.310631	0.0968015	6.098895414310342	-0.894945	0.3789774905125677	0.7233277618082229	-5.91655	-	MAGI3	Q5TCQ9	S1280	C1	DQSLSPSK	Membrane-associated guanylate kinase, WW and PDZ domain-containing protein 3 OS=Homo sapiens GN=MAGI3 PE=1 SV=2
30	WT	MAGI3:S1282:C1	-0.106915	-0.310631	0.0968015	6.098895414310342	-0.894945	0.3789774905125677	0.7233277618082229	-5.91655	-	MAGI3	Q5TCQ9	S1282	C1	DQSLSPSK	Membrane-associated guanylate kinase, WW and PDZ domain-containing protein 3 OS=Homo sapiens GN=MAGI3 PE=1 SV=2
30	WT	MAGI3:S235:C1	0.0743029	-0.128092	0.27669771373496665	6.006556623715701	0.6260225467574508	0.5367246316552672	0.8238938791083004	-6.11731	-	MAGI3	Q5TCQ9	S235	C1	MDSSLPEEEEDEDK	Membrane-associated guanylate kinase, WW and PDZ domain-containing protein 3 OS=Homo sapiens GN=MAGI3 PE=1 SV=2
30	WT	MAGI3:S684:C1	-0.053083	-0.242932	0.1367659575373825	5.83616	-0.476794	0.6374674760607617	0.8762850421537824	-6.19899	-	MAGI3	Q5TCQ9	S684	C1	GGPPSPTK	Membrane-associated guanylate kinase, WW and PDZ domain-containing protein 3 OS=Homo sapiens GN=MAGI3 PE=1 SV=2
30	WT	MAGOH:S106:C1	0.0173971	-0.095055	0.12984921806914712	8.608474467684402	0.2638109714457517	0.7939926858908983	0.9385063453265914	-6.27778	-	MAGOH	P61326	S106	C1	IGSLIDVNQSK	Protein mago nashi homolog OS=Homo sapiens GN=MAGOH PE=1 SV=1
30	WT	MAK16:S197:C1	0.059704882332173526	-0.096808	0.21621780230354495	7.947824435550071	0.6504943546134241	0.5210456917666482	0.8139432369117715	-6.10187	-	MAK16	Q9BXY0	S197	C1	ALEQQEAESDSSDTEEK	Protein MAK16 homolog OS=Homo sapiens GN=MAK16 PE=1 SV=2
30	WT	MAK16:S200:C1	0.0797358	-0.0576049	0.21707652273530964	8.258126393183831	0.9900067533151341	0.33124019875970445	0.687729	-5.82959	-	MAK16	Q9BXY0	S200	C1	ALEQQEAESDSSDTEEK	Protein MAK16 homolog OS=Homo sapiens GN=MAK16 PE=1 SV=2
30	WT	MAK16:S252:C1	0.2255995718820918	0.0327011	0.41849804127454426	6.511881502013096	1.9943132217244095	0.0566372	0.3063241613977489	-4.45706	-	MAK16	Q9BXY0	S252	C1	SSSEEEEEK	Protein MAK16 homolog OS=Homo sapiens GN=MAK16 PE=1 SV=2
30	WT	MAML1:S314:C1	-0.0362215	-0.142408	0.0699649	7.7652	-0.581676	0.5657642105043104	0.8390760667667619	-6.14384	-	MAML1	Q92585	S314	C1	TEFSPAAFEQEQLGSPQVR	Mastermind-like protein 1 OS=Homo sapiens GN=MAML1 PE=1 SV=3
30	WT	MAML1:S360:C1	0.16011218522047788	-0.0354617	0.3556861060666534	6.450401088533449	1.396038261613167	0.17443885549964605	0.5252830317318452	-5.36945	-	MAML1	Q92585	S360	C1	ADNPSPNLMPASAQAQNAQR	Mastermind-like protein 1 OS=Homo sapiens GN=MAML1 PE=1 SV=3
30	WT	MAP1A:S1029:C1	0.1519523346781444	0.051311213055233895	0.2525934563010549	7.835896674321593	2.5746357061496785	0.016038723795421265	0.15870383063473165	-3.35602	-	MAP1A	P78559	S1029	C1	SEPQDFQEADSWGDTK	Microtubule-associated protein 1A OS=Homo sapiens GN=MAP1A PE=1 SV=6
30	WT	MAP1A:S1069:C1	-0.0762972	-0.19161	0.0390157	8.7835	-1.12827	0.26944581941996854	0.6303550213358694	-5.68871	-	MAP1A	P78559	S1069	C1	VPPPRSPQAQEAPVNIDEGLTGCTIQLLPAQDK	Microtubule-associated protein 1A OS=Homo sapiens GN=MAP1A PE=1 SV=6
30	WT	MAP1A:S1144:C1	-0.0820468	-0.189403	0.0253092	8.096648299870582	-1.30322	0.20385265260720656	0.5600635799355189	-5.48685	-	MAP1A	P78559	S1144	C1	SLSPEDAESLSVLSVPSPDTANQEPTPK	Microtubule-associated protein 1A OS=Homo sapiens GN=MAP1A PE=1 SV=6
30	WT	MAP1A:S1172:C1	-0.408772	-0.596925	-0.220618	6.887996798002377	-3.7047	9.976840783690408e-4	0.031104362832730305	-0.812803	-	MAP1A	P78559	S1172	C1	SPCGLTEQYLHK	Microtubule-associated protein 1A OS=Homo sapiens GN=MAP1A PE=1 SV=6
30	WT	MAP1A:S117:C1	0.22883765377606036	0.0978234	0.3598519399915233	7.192241694301319	2.9784664348144116	0.00617705	0.0930546	-2.49479	-	MAP1A	P78559	S117	C1	VAELEEEQSQGSSSYSDWVK	Microtubule-associated protein 1A OS=Homo sapiens GN=MAP1A PE=1 SV=6
30	WT	MAP1A:S1203:C1	-0.0154896	-0.113622	0.0826432	8.937194763773157	-0.269159	0.7899187247273218	0.9369152021818409	-6.27635	-	MAP1A	P78559	S1203	C1	DRWPEVSPEDTQSLSLSEESPSK	Microtubule-associated protein 1A OS=Homo sapiens GN=MAP1A PE=1 SV=6
30	WT	MAP1A:S1218:C1	-0.118502	-0.21548	-0.0215236	8.141463792351542	-2.0837	0.047097	0.27796147985726577	-4.29986	-	MAP1A	P78559	S1218	C1	QLSPESLGTLQFGELNLGK	Microtubule-associated protein 1A OS=Homo sapiens GN=MAP1A PE=1 SV=6
30	WT	MAP1A:S1283:C1	0.40653203065270826	0.23975809675088097	0.5733059645545355	6.753343612706861	4.156717168178275	3.0727070572170666e-4	0.0151773	0.28787732021299295	-	MAP1A	P78559	S1283	C1	YSAQTDITDDSLDRK	Microtubule-associated protein 1A OS=Homo sapiens GN=MAP1A PE=1 SV=6
30	WT	MAP1A:S1311:C1	-0.146073	-0.232269	-0.0598764	8.523896222862021	-2.88978	0.00765093	0.10653979824796775	-2.68944	-	MAP1A	P78559	S1311	C1	YLPGAITSPDEHILTPDSSFSK	Microtubule-associated protein 1A OS=Homo sapiens GN=MAP1A PE=1 SV=6
30	WT	MAP1A:S1326:C1	-0.0900744	-0.181102	9.531370468559563e-4	8.498670354944577	-1.68738	0.10342066966181923	0.41045590152948014	-4.95723	-	MAP1A	P78559	S1326	C1	SPESLPGPALEDIAIK	Microtubule-associated protein 1A OS=Homo sapiens GN=MAP1A PE=1 SV=6
30	WT	MAP1A:S1600:C1	-0.135452	-0.234522	-0.0363809	8.060218062490545	-2.33143	0.027700221130034296	0.21284011061502894	-3.8396	-	MAP1A	P78559	S1600	C1	MLEEKSPEK	Microtubule-associated protein 1A OS=Homo sapiens GN=MAP1A PE=1 SV=6
30	WT	MAP1A:S1654/T1656:C2	-0.106705	-0.445339	0.23192897574416932	4.661496397327979	-0.537327	0.5955836327793453	0.8546599758459793	-6.16846	-	MAP1A	P78559	S1654/T1656	C2	GQDVVQEWQETSPTR	Microtubule-associated protein 1A OS=Homo sapiens GN=MAP1A PE=1 SV=6
30	WT	MAP1A:S1654:C1	0.013462781323191564	-0.0938888	0.12081438381844316	10.92238065151297	0.2138504353851947	0.8323217606860452	0.9495804189150772	-6.28974	-	MAP1A	P78559	S1654	C1	GQDVVQEWQETSPTR	Microtubule-associated protein 1A OS=Homo sapiens GN=MAP1A PE=1 SV=6
30	WT	MAP1A:S1675:C1	0.00361823	-0.0994036	0.1066400585056906	8.43858	0.0598896	0.9526987641557148	0.9863368533081689	-6.31089	-	MAP1A	P78559	S1675	C1	ELAPAWEDTSPEQDNR	Microtubule-associated protein 1A OS=Homo sapiens GN=MAP1A PE=1 SV=6
30	WT	MAP1A:S1776:C1	0.00568394	-0.0651982	0.0765661	9.919520664726607	0.13674039980179395	0.8922829439149358	0.9700279518521167	-6.3033	-	MAP1A	P78559	S1776	C1	WLAESPVGLPPEEEDK	Microtubule-associated protein 1A OS=Homo sapiens GN=MAP1A PE=1 SV=6
30	WT	MAP1A:S1797:C1	0.019232349784291003	-0.123322	0.1617864355311324	6.728520569855149	0.23005758623639946	0.8198365253182925	0.9469816469924057	-6.28613	-	MAP1A	P78559	S1797	C1	SPFEIISPPASPPEMVGQR	Microtubule-associated protein 1A OS=Homo sapiens GN=MAP1A PE=1 SV=6
30	WT	MAP1A:S1818:C1	0.007944	-0.105349	0.12123697703382294	7.993467045340298	0.11956948958783302	0.905738	0.9749882466394847	-6.30551	-	MAP1A	P78559	S1818	C1	VPSAPGQESPIPDPK	Microtubule-associated protein 1A OS=Homo sapiens GN=MAP1A PE=1 SV=6
30	WT	MAP1A:S2019:C1	0.016838408304609587	-0.328498	0.3621748258633417	9.31793	0.0831462	0.9343682557153286	0.9826760566944108	-6.30922	-	MAP1A	P78559	S2019	C1	ELSSPISPK	Microtubule-associated protein 1A OS=Homo sapiens GN=MAP1A PE=1 SV=6
30	WT	MAP1A:S2022:C1	-0.0204317	-0.158342	0.11747870327912091	10.018238233345693	-0.252633	0.8025260525004361	0.942102	-6.28067	-	MAP1A	P78559	S2022	C1	ELSSPISPK	Microtubule-associated protein 1A OS=Homo sapiens GN=MAP1A PE=1 SV=6
30	WT	MAP1A:S2074:C1	0.15563892631733633	-0.0376182	0.34889608770488595	6.5395	1.3733034430864883	0.18131497230794186	0.5330722804149259	-5.39885	-	MAP1A	P78559	S2074	C1	GPSPPLNGNILSCSPDRR	Microtubule-associated protein 1A OS=Homo sapiens GN=MAP1A PE=1 SV=6
30	WT	MAP1A:S2085:C1	-0.112845	-0.256107	0.0304173	7.720823671919888	-1.34318	0.19075151694160972	0.5458575237441705	-5.43717	-	MAP1A	P78559	S2085	C1	GPSPPLNGNILSCSPDRR	Microtubule-associated protein 1A OS=Homo sapiens GN=MAP1A PE=1 SV=6
30	WT	MAP1A:S2104/T2105/S2106:C3	0.0917616	-0.0455655	0.22908868193997858	8.142095910424523	1.1394327936593345	0.264849	0.6248707471596896	-5.67661	-	MAP1A	P78559	S2104/T2105/S2106	C3	SHWDDSTSDSELEK	Microtubule-associated protein 1A OS=Homo sapiens GN=MAP1A PE=1 SV=6
30	WT	MAP1A:S2106:C1	-0.00433155	-0.121148	0.11248525429833825	8.40772	-0.0632298	0.950064	0.9859487732478789	-6.31068	-	MAP1A	P78559	S2106	C1	SHWDDSTSDSELEK	Microtubule-associated protein 1A OS=Homo sapiens GN=MAP1A PE=1 SV=6
30	WT	MAP1A:S2449:C1	-0.0199811	-0.0879586	0.047996439133121696	9.732596677866972	-0.501231	0.6204007970078884	0.8680616079480212	-6.1871	-	MAP1A	P78559	S2449	C1	GELSPSFLNPPLPPSIDDR	Microtubule-associated protein 1A OS=Homo sapiens GN=MAP1A PE=1 SV=6
30	WT	MAP1A:S2617:C1	-0.0413102	-0.265965	0.1833440246453376	6.0044036371708405	-0.313565	0.7563384566971021	0.9250618785648832	-6.26339	-	MAP1A	P78559	S2617	C1	AKPASPARR	Microtubule-associated protein 1A OS=Homo sapiens GN=MAP1A PE=1 SV=6
30	WT	MAP1A:S2629/T2631:C2	-0.186355	-0.460283	0.0875736	5.787256468528683	-1.16008	0.256495	0.6181286401064486	-5.65395	-	MAP1A	P78559	S2629/T2631	C2	RSPTPGK	Microtubule-associated protein 1A OS=Homo sapiens GN=MAP1A PE=1 SV=6
30	WT	MAP1A:S2629:C1	-0.00145833	-0.142675	0.13975884085055323	8.21034	-0.0176097	0.9860838824215181	0.9949649900518788	-6.31254	-	MAP1A	P78559	S2629	C1	RSPTPGK	Microtubule-associated protein 1A OS=Homo sapiens GN=MAP1A PE=1 SV=6
30	WT	MAP1A:S2649/T2650:C3	0.043935837371336106	-0.12023	0.2081013898281045	6.950119540356898	0.45637385302840966	0.6518877374467618	0.8827913261772905	-6.20848	-	MAP1A	P78559	S2649/T2650	C3	APPRPRSTTSQVTPAEEK	Microtubule-associated protein 1A OS=Homo sapiens GN=MAP1A PE=1 SV=6
30	WT	MAP1A:S2664:C1	0.3029081777566338	0.12831270675811104	0.4775036487551566	7.8891843191671205	2.958434125308175	0.00648424	0.0956903	-2.539	-	MAP1A	P78559	S2664	C1	DGHSPMSK	Microtubule-associated protein 1A OS=Homo sapiens GN=MAP1A PE=1 SV=6
30	WT	MAP1A:S384:C1	-0.114537	-0.291814	0.0627403	8.221288951023757	-1.10173	0.28061148148586784	0.6415667784826915	-5.71705	-	MAP1A	P78559	S384	C1	TESSEALK	Microtubule-associated protein 1A OS=Homo sapiens GN=MAP1A PE=1 SV=6
30	WT	MAP1A:S605:C1	-0.0488413	-0.192321	0.0946382	6.820600226568456	-0.580472	0.5665635646842593	0.8392321736473679	-6.14453	-	MAP1A	P78559	S605	C1	ELVPEVPEEQGSK	Microtubule-associated protein 1A OS=Homo sapiens GN=MAP1A PE=1 SV=6
30	WT	MAP1A:S612:C1	0.022970622565630094	-0.0691951	0.11513637872499743	10.347145560514138	0.4249981644402775	0.6743135540633352	0.8922707666669135	-6.22227	-	MAP1A	P78559	S612	C1	DRGLDSGAETEEEK	Microtubule-associated protein 1A OS=Homo sapiens GN=MAP1A PE=1 SV=6
30	WT	MAP1A:S644:C1	-0.0117501	-0.111727	0.0882264	8.573564659558679	-0.200414	0.8427065854060136	0.953745	-6.29253	-	MAP1A	P78559	S644	C1	EESEPEVK	Microtubule-associated protein 1A OS=Homo sapiens GN=MAP1A PE=1 SV=6
30	WT	MAP1A:S667:C1	-0.0287492	-0.128626	0.0711277	9.86147	-0.490846	0.6276278926815733	0.8716071457688892	-6.19222	-	MAP1A	P78559	S667	C1	AELEEMEEVHPSDEEEEDATK	Microtubule-associated protein 1A OS=Homo sapiens GN=MAP1A PE=1 SV=6
30	WT	MAP1A:S891:C1	-0.167784	-0.361012	0.025445074944203866	5.74728	-1.48068	0.1506360112331744	0.49190121078373555	-5.25638	-	MAP1A	P78559	S891	C1	TEATQGLDYVPSAGTISPTSSLEEDK	Microtubule-associated protein 1A OS=Homo sapiens GN=MAP1A PE=1 SV=6
30	WT	MAP1A:S896:C1	-0.0870681	-0.175489	0.00135309	9.335545957834777	-1.67914	0.105032	0.41330768898090076	-4.96976	-	MAP1A	P78559	S896	C1	TEATQGLDYVPSAGTISPTSSLEEDK	Microtubule-associated protein 1A OS=Homo sapiens GN=MAP1A PE=1 SV=6
30	WT	MAP1A:S909:C1	0.0773339	-0.0214956	0.1761633568685756	8.945988768979666	1.334342753988654	0.19359119871954605	0.5495176845095564	-5.44827	-	MAP1A	P78559	S909	C1	GFKSPPCEDFSVTGESEK	Microtubule-associated protein 1A OS=Homo sapiens GN=MAP1A PE=1 SV=6
30	WT	MAP1A:T1656:C1	0.15622701848384057	-0.114003	0.42645709320525493	4.913575279370328	0.9858397882836508	0.3332427343841581	0.68893	-5.83357	-	MAP1A	P78559	T1656	C1	GQDVVQEWQETSPTR	Microtubule-associated protein 1A OS=Homo sapiens GN=MAP1A PE=1 SV=6
30	WT	MAP1A:T1835:C1	-0.0158384	-0.224712	0.19303478435978483	5.8396737141617265	-0.129304	0.898106	0.9721500849497717	-6.3043	-	MAP1A	P78559	T1835	C1	NEPTTPSWLADIPPWVPK	Microtubule-associated protein 1A OS=Homo sapiens GN=MAP1A PE=1 SV=6
30	WT	MAP1A:T2105:C1	-0.109621	-0.297978	0.078735	5.463736320005777	-0.992427	0.3300806944474467	0.6865130661609393	-5.82726	-	MAP1A	P78559	T2105	C1	SHWDDSTSDSELEK	Microtubule-associated protein 1A OS=Homo sapiens GN=MAP1A PE=1 SV=6
30	WT	MAP1A:T2631:C1	-0.00444211	-0.144066	0.13518223740185312	8.183082121162688	-0.0542515	0.9571469754434152	0.987401	-6.31121	-	MAP1A	P78559	T2631	C1	RSPTPGK	Microtubule-associated protein 1A OS=Homo sapiens GN=MAP1A PE=1 SV=6
30	WT	MAP1A:T504:C1	-0.112489	-0.356339	0.13136150246518805	8.558183775083984	-0.786629	0.4385674177917197	0.7666760628425972	-6.00556	-	MAP1A	P78559	T504	C1	ELSSEPQTPPAQK	Microtubule-associated protein 1A OS=Homo sapiens GN=MAP1A PE=1 SV=6
30	WT	MAP1A:T616:C1	0.017389645976750856	-0.0691828	0.10396204748625301	10.065709402190379	0.34252727114161463	0.7346911128128423	0.9172134238369065	-6.25389	-	MAP1A	P78559	T616	C1	DRGLDSGAETEEEK	Microtubule-associated protein 1A OS=Homo sapiens GN=MAP1A PE=1 SV=6
30	WT	MAP1B:S1016:C1	-0.029158	-0.192822	0.13450597510135584	9.131784999062265	-0.303801	0.7636828540355683	0.9273291423069115	-6.26641	-	MAP1B	P46821	S1016	C1	GEAEQSEEEADEEDK	Microtubule-associated protein 1B OS=Homo sapiens GN=MAP1B PE=1 SV=2
30	WT	MAP1B:S1154:C1	-0.0685575	-0.182502	0.0453868	8.945356526817449	-1.026	0.31428686286883045	0.672955	-5.79454	-	MAP1B	P46821	S1154	C1	DVMSDETNNEETESPSQEFVNITK	Microtubule-associated protein 1B OS=Homo sapiens GN=MAP1B PE=1 SV=2
30	WT	MAP1B:S1203:C1	-0.00707597	-0.248211	0.234059	4.852631931699825	-0.0500391	0.9604713221199441	0.9880505243123509	-6.31143	-	MAP1B	P46821	S1203	C1	DYNASASTISPPSSMEEDK	Microtubule-associated protein 1B OS=Homo sapiens GN=MAP1B PE=1 SV=2
30	WT	MAP1B:S1208:C1	-0.0165669	-0.249641	0.2165068296475514	6.980353585693657	-0.121208	0.9044522231177372	0.9746826348144568	-6.30531	-	MAP1B	P46821	S1208	C1	DYNASASTISPPSSMEEDK	Microtubule-associated protein 1B OS=Homo sapiens GN=MAP1B PE=1 SV=2
30	WT	MAP1B:S1256:C1	0.16149801708589884	-0.0957781	0.4187741407141799	6.018541234667394	1.070413529397162	0.2942104957056747	0.6546113449182833	-5.74971	-	MAP1B	P46821	S1256	C1	SPSLSPSPPSPLEK	Microtubule-associated protein 1B OS=Homo sapiens GN=MAP1B PE=1 SV=2
30	WT	MAP1B:S1265:C1	-0.217706	-0.336509	-0.0989036	9.091151481489208	-3.12485	0.00431831	0.0750984	-2.16757	-	MAP1B	P46821	S1265	C1	SPSLSPSPPSPLEK	Microtubule-associated protein 1B OS=Homo sapiens GN=MAP1B PE=1 SV=2
30	WT	MAP1B:S1298:C1	-0.0470527	-0.156	0.0618943	8.910092074484657	-0.736467	0.468	0.7855791426190967	-6.04308	-	MAP1B	P46821	S1298	C1	VSAEAEVAPVSPEVTQEVVEEHCASPEDK	Microtubule-associated protein 1B OS=Homo sapiens GN=MAP1B PE=1 SV=2
30	WT	MAP1B:S1312:C1	-0.0010183	-0.0835571	0.0815205	8.695934956130158	-0.0210379	0.9833751098673318	0.9941336736121615	-6.31247	-	MAP1B	P46821	S1312	C1	VSAEAEVAPVSPEVTQEVVEEHCASPEDK	Microtubule-associated protein 1B OS=Homo sapiens GN=MAP1B PE=1 SV=2
30	WT	MAP1B:S1389:C1	-0.0607287	-0.170847	0.049389366120987585	8.123336480713586	-0.940414	0.3556084839393583	0.7044179290310444	-5.87597	-	MAP1B	P46821	S1389	C1	ASVSPMDEPVPDSESPIEK	Microtubule-associated protein 1B OS=Homo sapiens GN=MAP1B PE=1 SV=2
30	WT	MAP1B:S1396:C1	-0.028087	-0.176127	0.11995257597880676	9.277578729903247	-0.323528	0.7488676888743397	0.9219687756253457	-6.26022	-	MAP1B	P46821	S1396	C1	VLSPLRSPPLIGSESAYESFLSADDK	Microtubule-associated protein 1B OS=Homo sapiens GN=MAP1B PE=1 SV=2
30	WT	MAP1B:S1400:C1	-0.118823	-0.236226	-0.00142015	8.243744077193226	-1.72586	0.0961676	0.39824243650983493	-4.89806	-	MAP1B	P46821	S1400	C1	VLSPLRSPPLIGSESAYESFLSADDK	Microtubule-associated protein 1B OS=Homo sapiens GN=MAP1B PE=1 SV=2
30	WT	MAP1B:S1427:C1	0.0986081	-0.140635	0.33785136531981497	7.280757712735745	0.7028402728638069	0.48836333256024944	0.796431	-6.06691	-	MAP1B	P46821	S1427	C1	GAESPFEEK	Microtubule-associated protein 1B OS=Homo sapiens GN=MAP1B PE=1 SV=2
30	WT	MAP1B:S1438:C1	0.0205767	-0.0945863	0.1357396701202641	9.80355	0.3046814970433753	0.7630195495705435	0.9273291423069115	-6.26614	-	MAP1B	P46821	S1438	C1	QGSPDQVSPVSEMTSTSLYQDK	Microtubule-associated protein 1B OS=Homo sapiens GN=MAP1B PE=1 SV=2
30	WT	MAP1B:S1443:C1	-0.0300954	-0.118189	0.0579984	9.783223498025793	-0.582557	0.5651797279890706	0.8389204342865136	-6.14333	-	MAP1B	P46821	S1443	C1	QGSPDQVSPVSEMTSTSLYQDK	Microtubule-associated protein 1B OS=Homo sapiens GN=MAP1B PE=1 SV=2
30	WT	MAP1B:S1501/T1503:C2	0.023154964774569464	-0.195562	0.2418720801993871	6.396858142479646	0.18052827572321917	0.8581291533623373	0.9594964044960157	-6.29633	-	MAP1B	P46821	S1501/T1503	C2	LGDVSPTQIDVSQFGSFK	Microtubule-associated protein 1B OS=Homo sapiens GN=MAP1B PE=1 SV=2
30	WT	MAP1B:S1501:C1	-0.0294088	-0.148495	0.0896776	9.698657511215249	-0.421113	0.6771121418902731	0.8928681462079108	-6.22391	-	MAP1B	P46821	S1501	C1	LGDVSPTQIDVSQFGSFK	Microtubule-associated protein 1B OS=Homo sapiens GN=MAP1B PE=1 SV=2
30	WT	MAP1B:S1618/S1620:C2	-0.204029	-0.398477	-0.00958008	5.968946889825795	-1.78925	0.0851609	0.37759744219953034	-4.79833	-	MAP1B	P46821	S1618/S1620	C2	EECPRPMSISPPDFSPK	Microtubule-associated protein 1B OS=Homo sapiens GN=MAP1B PE=1 SV=2
30	WT	MAP1B:S1625:C1	0.00361982	-0.180947	0.18818667574046502	9.187123555135319	0.033443883293588536	0.9735744945146734	0.9912402496831229	-6.31213	-	MAP1B	P46821	S1625	C1	EECPRPMSISPPDFSPK	Microtubule-associated protein 1B OS=Homo sapiens GN=MAP1B PE=1 SV=2
30	WT	MAP1B:S1779:C1	0.0724563	-0.12463	0.26954221940750256	8.198796766763785	0.6269083850614977	0.5361527276850898	0.8236393332628857	-6.11676	-	MAP1B	P46821	S1779	C1	VQSLEGEKLSPK	Microtubule-associated protein 1B OS=Homo sapiens GN=MAP1B PE=1 SV=2
30	WT	MAP1B:S1792/S1793:C2	0.065728	-0.0921614	0.2236174392240049	6.992766917663539	0.7098741462562967	0.4840624373159558	0.7935460444983403	-6.06201	-	MAP1B	P46821	S1792/S1793	C2	ESSPLYSPTFSDSTSAVK	Microtubule-associated protein 1B OS=Homo sapiens GN=MAP1B PE=1 SV=2
30	WT	MAP1B:S1792:C1	0.010834593996165154	-0.170465	0.19213385503240435	6.095252163933198	0.1019061716816892	0.9196082699630918	0.9776415146841095	-6.30748	-	MAP1B	P46821	S1792	C1	ESSPLYSPTFSDSTSAVK	Microtubule-associated protein 1B OS=Homo sapiens GN=MAP1B PE=1 SV=2
30	WT	MAP1B:S1793:C1	-0.0820681	-0.240809	0.0766727	9.440406149767345	-0.881596	0.38602422190268915	0.7285907487372574	-5.9281	-	MAP1B	P46821	S1793	C1	ESSPLYSPTFSDSTSAVK	Microtubule-associated protein 1B OS=Homo sapiens GN=MAP1B PE=1 SV=2
30	WT	MAP1B:S1797:C1	-0.230509	-0.399486	-0.0615331	8.75828	-2.3262	0.0280204	0.21361328443015823	-3.84967	-	MAP1B	P46821	S1797	C1	ESSPLYSPTFSDSTSAVK	Microtubule-associated protein 1B OS=Homo sapiens GN=MAP1B PE=1 SV=2
30	WT	MAP1B:S1852:C1	-0.375903	-0.660415	-0.0913902	5.512935710963601	-2.25298	0.0328679	0.23184919990213115	-3.98909	-	MAP1B	P46821	S1852	C1	DLSTPGLEK	Microtubule-associated protein 1B OS=Homo sapiens GN=MAP1B PE=1 SV=2
30	WT	MAP1B:S1915/S1917:C2	-0.0220992	-0.218192	0.17399380361320685	5.891566732451378	-0.192175	0.849089	0.9566652519124147	-6.29415	-	MAP1B	P46821	S1915/S1917	C2	SPSDSGYSYETIGK	Microtubule-associated protein 1B OS=Homo sapiens GN=MAP1B PE=1 SV=2
30	WT	MAP1B:S1915:C1	0.010293539574696808	-0.149723	0.1703099772674051	8.935216395485806	0.10969428953850673	0.9134890088522586	0.9758509187036843	-6.30665	-	MAP1B	P46821	S1915	C1	SPSDSGYSYETIGK	Microtubule-associated protein 1B OS=Homo sapiens GN=MAP1B PE=1 SV=2
30	WT	MAP1B:S1965:C1	-0.0175183	-0.170375	0.13533874049311542	8.789626612582444	-0.19543	0.846567	0.9553596815104676	-6.29352	-	MAP1B	P46821	S1965	C1	TTSPPEVSGYSYEK	Microtubule-associated protein 1B OS=Homo sapiens GN=MAP1B PE=1 SV=2
30	WT	MAP1B:S2209:C1	0.019689229010632303	-0.12441	0.16378841104339603	8.426661341210238	0.23299739946440248	0.8175768946341505	0.9463052124111719	-6.28545	-	MAP1B	P46821	S2209	C1	HMDPPPAPVQDRSPSPR	Microtubule-associated protein 1B OS=Homo sapiens GN=MAP1B PE=1 SV=2
30	WT	MAP1B:S2211:C1	0.00420343	-0.15912	0.16752647000957321	7.827693483916405	0.043887466597163124	0.9653273976132506	0.9894919845539379	-6.31172	-	MAP1B	P46821	S2211	C1	HMDPPPAPVQDRSPSPR	Microtubule-associated protein 1B OS=Homo sapiens GN=MAP1B PE=1 SV=2
30	WT	MAP1B:S339:C1	0.1369195676641084	-0.0828381	0.3566772169789906	7.270716880632298	1.0624424073326557	0.29774502972028793	0.6570089404645489	-5.75788	-	MAP1B	P46821	S339	C1	IAELEEEQSQGSTTNSDWMK	Microtubule-associated protein 1B OS=Homo sapiens GN=MAP1B PE=1 SV=2
30	WT	MAP1B:S614:C1	0.13421855864991983	-0.103563	0.37200008205385104	7.304131367843076	0.962539	0.34459259301775425	0.6972352331571315	-5.85555	-	MAP1B	P46821	S614	C1	EEPSPVK	Microtubule-associated protein 1B OS=Homo sapiens GN=MAP1B PE=1 SV=2
30	WT	MAP1B:S832:C1	-0.0997382	-0.214082	0.014605066711846915	8.839844498529974	-1.48742	0.14885835513495946	0.48840406288913507	-5.24714	-	MAP1B	P46821	S832	C1	SLMSSPEDLTK	Microtubule-associated protein 1B OS=Homo sapiens GN=MAP1B PE=1 SV=2
30	WT	MAP1B:S937/T939:C2	0.018507142143639577	-0.128759	0.1657729016178213	7.642071635917643	0.21429964819292052	0.8319750877374834	0.9493608271271395	-6.28964	-	MAP1B	P46821	S937/T939	C2	FEDEGAGFEESSETGDYEEK	Microtubule-associated protein 1B OS=Homo sapiens GN=MAP1B PE=1 SV=2
30	WT	MAP1B:S937:C1	0.00380899	-0.129365	0.136983	10.379422299040645	0.048772371055612135	0.9614711724715187	0.9882652503147507	-6.3115	-	MAP1B	P46821	S937	C1	FEDEGAGFEESSETGDYEEK	Microtubule-associated protein 1B OS=Homo sapiens GN=MAP1B PE=1 SV=2
30	WT	MAP1B:S992:C1	0.23578174472868696	0.023582101286766494	0.4479813881706074	8.503394007327813	1.8947390513942315	0.0692311	0.3402526556667771	-4.62624	-	MAP1B	P46821	S992	C1	RESVASGDDR	Microtubule-associated protein 1B OS=Homo sapiens GN=MAP1B PE=1 SV=2
30	WT	MAP1B:S995:C1	-0.0432891	-0.291279	0.20470122587932704	6.523440947261454	-0.297665	0.7683102727178556	0.9282907421539208	-6.26826	-	MAP1B	P46821	S995	C1	RESVASGDDR	Microtubule-associated protein 1B OS=Homo sapiens GN=MAP1B PE=1 SV=2
30	WT	MAP1B:T1066/T1067:C3	0.0307764	-0.177088	0.23864078616720202	7.198272771691582	0.2524767435348065	0.8026458711131497	0.942102	-6.28071	-	MAP1B	P46821	T1066/T1067	C3	AAEAGGAEEQYGFLTTPTK	Microtubule-associated protein 1B OS=Homo sapiens GN=MAP1B PE=1 SV=2
30	WT	MAP1B:T1067:C1	-0.0273022	-0.150905	0.0963008	7.905921358811435	-0.376663	0.7094621928740897	0.9076797401430386	-6.24161	-	MAP1B	P46821	T1067	C1	AAEAGGAEEQYGFLTTPTK	Microtubule-associated protein 1B OS=Homo sapiens GN=MAP1B PE=1 SV=2
30	WT	MAP1B:T1152/S1154:C2	0.039185655162665256	-0.102623	0.180994	8.434954947299481	0.4712039880180945	0.6414010819977732	0.8775587750112324	-6.20163	-	MAP1B	P46821	T1152/S1154	C2	DVMSDETNNEETESPSQEFVNITK	Microtubule-associated protein 1B OS=Homo sapiens GN=MAP1B PE=1 SV=2
30	WT	MAP1B:T1282:C1	0.12995424630365537	-0.154203	0.41411142512427046	5.583399956372474	0.7798583408508072	0.442473	0.7695193510086981	-6.01076	-	MAP1B	P46821	T1282	C1	SVNFSLTPNEIK	Microtubule-associated protein 1B OS=Homo sapiens GN=MAP1B PE=1 SV=2
30	WT	MAP1B:T1633:C1	-0.0246512	-0.355202	0.30589970238822173	4.953331038820886	-0.12717	0.8997784322546156	0.972814	-6.30457	-	MAP1B	P46821	T1633	C1	SRTPVQDHR	Microtubule-associated protein 1B OS=Homo sapiens GN=MAP1B PE=1 SV=2
30	WT	MAP1B:T1788:C1	0.031223915669321478	-0.253812	0.31626	6.5899506026538885	0.1867975571141885	0.8532605121237187	0.9582897560444814	-6.29517	-	MAP1B	P46821	T1788	C1	SDISPLTPR	Microtubule-associated protein 1B OS=Homo sapiens GN=MAP1B PE=1 SV=2
30	WT	MAP1B:T1895:C1	0.3591312822946824	0.12572410021318003	0.5925384643761847	6.973634539966109	2.6237527075277796	0.014323306121139955	0.14883822434800142	-3.25492	-	MAP1B	P46821	T1895	C1	TTRTSDVGGYYYEK	Microtubule-associated protein 1B OS=Homo sapiens GN=MAP1B PE=1 SV=2
30	WT	MAP1B:T1932:C1	0.13099431692762664	-0.0187829	0.280772	9.065735589179964	1.4913878876829418	0.14782117451426985	0.48703558852610357	-5.24168	-	MAP1B	P46821	T1932	C1	TPEDGDYSYEIIEK	Microtubule-associated protein 1B OS=Homo sapiens GN=MAP1B PE=1 SV=2
30	WT	MAP1B:T1946/T1949:C3	0.15182165764910227	-0.181017	0.48465993245361444	5.285355483404142	0.7778293843456973	0.44364795870480356	0.7698455434428819	-6.01231	-	MAP1B	P46821	T1946/T1949	C3	TTRTPEEGGYSYDISEK	Microtubule-associated protein 1B OS=Homo sapiens GN=MAP1B PE=1 SV=2
30	WT	MAP1B:T1946:C1	0.0803627	-0.194072	0.3547971494560912	5.6387330806146325	0.49934413206439976	0.6217107688211125	0.8687356405615055	-6.18804	-	MAP1B	P46821	T1946	C1	TTRTPEEGGYSYDISEK	Microtubule-associated protein 1B OS=Homo sapiens GN=MAP1B PE=1 SV=2
30	WT	MAP1B:T1949:C1	0.18569324224241512	-0.00235677	0.3737432513997869	8.34191	1.6838624768290407	0.10410569719893507	0.41170398359173643	-4.96258	-	MAP1B	P46821	T1949	C1	TTRTPEEGGYSYDISEK	Microtubule-associated protein 1B OS=Homo sapiens GN=MAP1B PE=1 SV=2
30	WT	MAP1B:T1964/S1965:C3	0.0810129	-0.0486037	0.2106295440138755	8.137643938406528	1.0658047400095134	0.2962504673923608	0.6561939110317015	-5.75444	-	MAP1B	P46821	T1964/S1965	C3	TTSPPEVSGYSYEK	Microtubule-associated protein 1B OS=Homo sapiens GN=MAP1B PE=1 SV=2
30	WT	MAP1B:T2031:C1	0.23672800471487676	0.00318196	0.47027404592329114	5.848689781676354	1.7284666584214596	0.0956924	0.3972633756408151	-4.89402	-	MAP1B	P46821	T2031	C1	TTRTPDTSTYCYETAEK	Microtubule-associated protein 1B OS=Homo sapiens GN=MAP1B PE=1 SV=2
30	WT	MAP1B:T2051:C1	0.2459613347608851	0.055594959222400514	0.4363277102993697	8.330612875556797	2.2032332589966743	0.0365825	0.24571056547312745	-4.08213	-	MAP1B	P46821	T2051	C1	ITRTPQASTYSYETSDLCYTAEK	Microtubule-associated protein 1B OS=Homo sapiens GN=MAP1B PE=1 SV=2
30	WT	MAP1B:T2305:C1	0.5876366359830838	0.3467640086469983	0.8285092633191693	6.618449530832566	4.160114587229387	3.045402300016642e-4	0.015129156230983577	0.2962451766636809	-	MAP1B	P46821	T2305	C1	AAKPTTTPEVK	Microtubule-associated protein 1B OS=Homo sapiens GN=MAP1B PE=1 SV=2
30	WT	MAP1B:T908:C1	0.0742275	-0.0980747	0.24652978075635282	6.325673016579264	0.7346121463840699	0.4691102096113734	0.7858247139342992	-6.04442	-	MAP1B	P46821	T908	C1	GPAESPDEGITTTEGEGECEQTPEELEPVEK	Microtubule-associated protein 1B OS=Homo sapiens GN=MAP1B PE=1 SV=2
30	WT	MAP1S:S472:C1	-0.220988	-0.356831	-0.0851455	8.655538790196275	-2.77407	0.0100788	0.1235980314829556	-2.93895	-	MAP1S	Q66K74	S472	C1	FLREPVVTPQDLEGPGRAESK	Microtubule-associated protein 1S OS=Homo sapiens GN=MAP1S PE=1 SV=2
30	WT	MAP1S:S592:C1	0.00417271	-0.107201	0.11554639214772865	7.858874918805461	0.0638881	0.9495450263491797	0.9859487732478789	-6.31064	-	MAP1S	Q66K74	S592	C1	CGEASPPSAACGSPASQLVATPSLELGPIPAGEEK	Microtubule-associated protein 1S OS=Homo sapiens GN=MAP1S PE=1 SV=2
30	WT	MAP1S:S631:C1	-0.0690198	-0.254439	0.1163991755683424	6.065549189335267	-0.634751	0.531104	0.8213798884850149	-6.11187	-	MAP1S	Q66K74	S631	C1	ALELPLAASSIPRPRTPSPESHR	Microtubule-associated protein 1S OS=Homo sapiens GN=MAP1S PE=1 SV=2
30	WT	MAP1S:S631:C2	0.0356408	-0.0875377	0.15881927608415747	7.18205	0.4933967861585619	0.6258491129683272	0.8707575360920317	-6.19097	-	MAP1S	Q66K74	S631	C2	ALELPLAASSIPRPRTPSPESHR	Microtubule-associated protein 1S OS=Homo sapiens GN=MAP1S PE=1 SV=2
30	WT	MAP1S:S632:C1	0.2365261898611566	-0.00374221	0.4767945889284976	4.881867552706336	1.6786743722149395	0.10512351224451155	0.4133725369766947	-4.97046	-	MAP1S	Q66K74	S632	C1	ALELPLAASSIPRPRTPSPESHR	Microtubule-associated protein 1S OS=Homo sapiens GN=MAP1S PE=1 SV=2
30	WT	MAP1S:S632:C2	0.0356408	-0.0875377	0.15881927608415747	7.18205	0.4933967861585619	0.6258491129683272	0.8707575360920317	-6.19097	-	MAP1S	Q66K74	S632	C2	ALELPLAASSIPRPRTPSPESHR	Microtubule-associated protein 1S OS=Homo sapiens GN=MAP1S PE=1 SV=2
30	WT	MAP1S:S640:C1	0.00984356	-0.0713332	0.0910203	9.602231302332461	0.20677817848517385	0.8377841690480122	0.9516901399822335	-6.29123	-	MAP1S	Q66K74	S640	C1	ALELPLAASSIPRPRTPSPESHR	Microtubule-associated protein 1S OS=Homo sapiens GN=MAP1S PE=1 SV=2
30	WT	MAP1S:S759:C1	-0.0971097	-0.189847	-0.00437261	8.596059137858884	-1.78564	0.0857576	0.3790673096146051	-4.80409	-	MAP1S	Q66K74	S759	C1	AVPMAPAPASPGSSNDSSAR	Microtubule-associated protein 1S OS=Homo sapiens GN=MAP1S PE=1 SV=2
30	WT	MAP1S:S770:C1	-0.0914717	-0.194541	0.011597805802250005	7.7381534022054925	-1.51335	0.14217894302388434	0.47853610552953935	-5.21124	-	MAP1S	Q66K74	S770	C1	AVPMAPAPASPGSSNDSSARSQER	Microtubule-associated protein 1S OS=Homo sapiens GN=MAP1S PE=1 SV=2
30	WT	MAP1S:S860:C1	-0.066469	-0.257365	0.12442713978341954	5.635760765125531	-0.593753	0.5577772996849946	0.8355043343615416	-6.1368	-	MAP1S	Q66K74	S860	C1	QTENVSR	Microtubule-associated protein 1S OS=Homo sapiens GN=MAP1S PE=1 SV=2
30	WT	MAP1S:T638:C1	-0.0385348	-0.107063	0.029993083645845908	9.063650690457461	-0.958892	0.346393	0.6987342740046942	-5.85895	-	MAP1S	Q66K74	T638	C1	ALELPLAASSIPRPRTPSPESHR	Microtubule-associated protein 1S OS=Homo sapiens GN=MAP1S PE=1 SV=2
30	WT	MAP2:S1353:C1	0.013002499652230881	-0.127017	0.153022	10.370599598777439	0.15835120885964013	0.8753961496579836	0.9651913121100332	-6.3001	-	MAP2	P11137	S1353	C1	DGSPEAPASPER	Microtubule-associated protein 2 OS=Homo sapiens GN=MAP2 PE=1 SV=4
30	WT	MAP2:S1480:C1	0.32216593403411675	0.0447898	0.5995420183374949	4.809805607935793	1.9805895442884576	0.058243756909219936	0.31111607056804175	-4.48075	-	MAP2	P11137	S1480	C1	KTEVQAHSPSRK	Microtubule-associated protein 2 OS=Homo sapiens GN=MAP2 PE=1 SV=4
30	WT	MAP2:S1534:C1	-0.0593264	-0.261743	0.14308998637171383	6.823447642923449	-0.499788	0.6214022529693417	0.868671	-6.18782	-	MAP2	P11137	S1534	C1	VSDGVTKSPEK	Microtubule-associated protein 2 OS=Homo sapiens GN=MAP2 PE=1 SV=4
30	WT	MAP2:S1555:C1	-0.13746	-0.284346	0.00942548	6.427231054111438	-1.59581	0.12254253349107806	0.4472140153414746	-5.09369	-	MAP2	P11137	S1555	C1	RGVSGDRDENSFSLNSSISSSAR	Microtubule-associated protein 2 OS=Homo sapiens GN=MAP2 PE=1 SV=4
30	WT	MAP2:S1634:C1	0.1174930238690548	-0.125753	0.36073895258890565	5.194813160153316	0.8236645603772891	0.41757653584603005	0.7518468254789807	-5.97635	-	MAP2	P11137	S1634	C1	SAILVPSEK	Microtubule-associated protein 2 OS=Homo sapiens GN=MAP2 PE=1 SV=4
30	WT	MAP2:S1782:C1	-0.142396	-0.331333	0.0465406	7.392777157932349	-1.28518	0.20999034956680795	0.567997	-5.50885	-	MAP2	P11137	S1782	C1	VDHGAEIITQSPGR	Microtubule-associated protein 2 OS=Homo sapiens GN=MAP2 PE=1 SV=4
30	WT	MAP2:S1790:C1	-0.200033	-0.590796	0.19072978252138145	6.420293008007766	-0.872916	0.39065117806883465	0.7321808584665236	-5.93553	-	MAP2	P11137	S1790	C1	SSVASPR	Microtubule-associated protein 2 OS=Homo sapiens GN=MAP2 PE=1 SV=4
30	WT	MAP2:S285:C1	-0.0715459	-0.234753	0.0916616	7.583314826772175	-0.74753	0.46141098330660935	0.7808820354824796	-6.03501	-	MAP2	P11137	S285	C1	KDEWGLVAPISPGPLTPMR	Microtubule-associated protein 2 OS=Homo sapiens GN=MAP2 PE=1 SV=4
30	WT	MAP2:S821:C1	-0.0722675	-0.392784	0.248249	4.876838077555036	-0.384482	0.7037291579401409	0.905723	-6.23864	-	MAP2	P11137	S821	C1	LASVSADAEVAR	Microtubule-associated protein 2 OS=Homo sapiens GN=MAP2 PE=1 SV=4
30	WT	MAP2:S833:C1	0.2766114099804735	0.044444766316183604	0.5087780536447635	6.024434326384172	2.0316745780100733	0.0524595	0.294627	-4.39195	-	MAP2	P11137	S833	C1	SVPSETVVEDSR	Microtubule-associated protein 2 OS=Homo sapiens GN=MAP2 PE=1 SV=4
30	WT	MAP2:T1154/S1155:C2	0.021831931961029838	-0.11383	0.1574935666638943	8.423779088299241	0.2744220486908585	0.7859158182825913	0.9356170827874151	-6.27491	-	MAP2	P11137	T1154/S1155	C2	ETSPESSLIQDEIAVK	Microtubule-associated protein 2 OS=Homo sapiens GN=MAP2 PE=1 SV=4
30	WT	MAP2:T1605:C1	-0.198611	-0.468151	0.0709287	5.3151370059201435	-1.25651	0.22003753754746463	0.5793539684303212	-5.54327	-	MAP2	P11137	T1605	C1	SGTSTPTTPGSTAITPGTPPSYSSR	Microtubule-associated protein 2 OS=Homo sapiens GN=MAP2 PE=1 SV=4
30	WT	MAP2:T1619:C1	0.10930009522027184	-0.0612027	0.27980291183115547	8.554714872819773	1.093132638577247	0.2843001630666582	0.6444948608836601	-5.72611	-	MAP2	P11137	T1619	C1	TPGTPGTPSYPR	Microtubule-associated protein 2 OS=Homo sapiens GN=MAP2 PE=1 SV=4
30	WT	MAP2:T1649:C1	0.053963	-0.0845895	0.19251540771045808	7.4147726601090405	0.6641490972080076	0.512407	0.80885	-6.093	-	MAP2	P11137	T1649	C1	VAIIRTPPK	Microtubule-associated protein 2 OS=Homo sapiens GN=MAP2 PE=1 SV=4
30	WT	MAP2K1:S222:C1	-0.28519	-0.525628	-0.044752	5.025406868374024	-2.02262	0.0534458	0.29760739889599097	-4.4078	-	MAP2K1	Q02750	S222	C1	LCDFGVSGQLIDSMANSFVGTR	Dual specificity mitogen-activated protein kinase kinase 1 OS=Homo sapiens GN=MAP2K1 PE=1 SV=2
30	WT	MAP2K2:S226:C1	-0.274534	-0.515034	-0.0340344	5.0214039025653365	-1.94655	0.0624026	0.3230165363547973	-4.539	-	MAP2K2	P36507	S226	C1	LCDFGVSGQLIDSMANSFVGTR	Dual specificity mitogen-activated protein kinase kinase 2 OS=Homo sapiens GN=MAP2K2 PE=1 SV=1
30	WT	MAP2K2:S23:C1	-0.307576	-0.710153	0.0950006	6.0716115140398275	-1.30283	0.2039850779086798	0.5600871608038656	-5.48733	-	MAP2K2	P36507	S23	C1	RKPVLPALTINPTIAEGPSPTSEGASEANLVDLQK	Dual specificity mitogen-activated protein kinase kinase 2 OS=Homo sapiens GN=MAP2K2 PE=1 SV=1
30	WT	MAP2K2:T394:C1	0.0707734	-0.264239	0.405786	6.388527248944829	0.36024053762910707	0.7215596378744217	0.9116894996780948	-6.24766	-	MAP2K2	P36507	T394	C1	LNQPGTPTR	Dual specificity mitogen-activated protein kinase kinase 2 OS=Homo sapiens GN=MAP2K2 PE=1 SV=1
30	WT	MAP2K4:S393/S394:C2	-0.12499	-0.330892	0.0809122	6.366272955312396	-1.03514	0.3100797025711428	0.6693044660675866	-5.78546	-	MAP2K4	P45985	S393/S394	C2	ILDQMPATPSSPMYVD	Dual specificity mitogen-activated protein kinase kinase 4 OS=Homo sapiens GN=MAP2K4 PE=1 SV=1
30	WT	MAP2K4:S394:C1	-0.04683	-0.176916	0.0832557	8.343670713833458	-0.613873	0.5446013706408397	0.8273277678826254	-6.12477	-	MAP2K4	P45985	S394	C1	ILDQMPATPSSPMYVD	Dual specificity mitogen-activated protein kinase kinase 4 OS=Homo sapiens GN=MAP2K4 PE=1 SV=1
30	WT	MAP2K4:S90:C1	-0.0753504	-0.308834	0.1581327093403691	8.06112	-0.550318	0.5867698783633166	0.8493404534226728	-6.16145	-	MAP2K4	P45985	S90	C1	ISPEQHWDFTAEDLK	Dual specificity mitogen-activated protein kinase kinase 4 OS=Homo sapiens GN=MAP2K4 PE=1 SV=1
30	WT	MAP2K6:S207:C1	-0.115955	-0.243345	0.011434776881385195	9.180102588373298	-1.55217	0.13263750676118113	0.46329787036223025	-5.15655	-	MAP2K6	P52564	S207	C1	MCDFGISGYLVDSVAK	NA
30	WT	MAP3K11:S524:C1	-0.14566	-0.2692	-0.0221202	7.076300834106436	-2.01056	0.0547857	0.3014838236842561	-4.42885	-	MAP3K11	Q16584	S524	C1	NVFEVGPGDSPTFPR	Mitogen-activated protein kinase kinase kinase 11 OS=Homo sapiens GN=MAP3K11 PE=1 SV=1
30	WT	MAP3K11:S705:C1	0.11954435191971413	-0.0571542	0.29624286504040354	6.527158333595078	1.1536658732399172	0.25906908930093325	0.6198606131564598	-5.66103	-	MAP3K11	Q16584	S705	C1	TPDSPPTPAPLLLDLGIPVGQR	Mitogen-activated protein kinase kinase kinase 11 OS=Homo sapiens GN=MAP3K11 PE=1 SV=1
30	WT	MAP3K11:S793:C1	-0.189372	-0.301238	-0.0775063	7.289131288716469	-2.8867	0.00770762	0.10696913129164258	-2.69614	-	MAP3K11	Q16584	S793	C1	IDPWSFVSAGPRPSPLPSPQPAPR	Mitogen-activated protein kinase kinase kinase 11 OS=Homo sapiens GN=MAP3K11 PE=1 SV=1
30	WT	MAP3K1:S21:C1	0.17256094611553774	0.0546312	0.29049069386073384	7.705728390244323	2.495186560970399	0.019222427251617113	0.17294275809187207	-3.51719	-	MAP3K1	Q13233	S21	C1	ATSPEAGGGGGALK	NA
30	WT	MAP3K1:S250:C1	0.12915848962967402	-0.0776918	0.33600880355744245	5.609445687387878	1.0647573640256547	0.29671545709027675	0.6562118039338377	-5.75551	-	MAP3K1	Q13233	S250	C1	GRRSPSPGNSPSGR	NA
30	WT	MAP3K1:S252:C1	0.13359874641373004	0.014516485751890018	0.25268100707557006	7.49641	1.913106694126752	0.0667394	0.33272043516135363	-4.59551	-	MAP3K1	Q13233	S252	C1	GRRSPSPGNSPSGR	NA
30	WT	MAP3K1:S275:C1	-0.159475	-0.36481	0.045860758265067275	6.098662089999662	-1.32438	0.19683291198666222	0.5527426350357075	-5.46071	-	MAP3K1	Q13233	S275	C1	RVSPVPFQSGR	NA
30	WT	MAP3K1:S292:C1	0.0666053	-0.064429	0.19763958012460547	7.433645011124238	0.8667772624053826	0.393945	0.7350888341386865	-5.94074	-	MAP3K1	Q13233	S292	C1	RAPSPDGFSPYSPEETNR	NA
30	WT	MAP3K1:S923:C1	-0.0896816	-0.251394	0.0720304	6.335959249804821	-0.945682	0.3529648341799323	0.7021521466857408	-5.87115	-	MAP3K1	Q13233	S923	C1	LSASSEDISER	NA
30	WT	MAP3K20:S366:C1	0.017158039683253357	-0.126773	0.16108951449473566	6.746152717206072	0.20328052395851035	0.8404887362709708	0.9527996412067887	-6.29195	-	MAP3K20	Q9NYL2	S366	C1	GDSSAEMSVYASLFK	Mitogen-activated protein kinase kinase kinase MLT OS=Homo sapiens GN=ZAK PE=1 SV=3
30	WT	MAP3K20:S637:C1	0.13322787285833293	-0.0794322	0.3458879938564855	6.498605488214536	1.0682992321885376	0.29514509911402226	0.6554771108345807	-5.75188	-	MAP3K20	Q9NYL2	S637	C1	SSSPTQYGLTK	Mitogen-activated protein kinase kinase kinase MLT OS=Homo sapiens GN=ZAK PE=1 SV=3
30	WT	MAP3K20:S687:C1	0.4581880579142581	0.28621008994021807	0.6301660258882982	7.9234416628363675	4.5431265195947095	1.108675511828028e-4	0.00781244	1.2452030003938486	-	MAP3K20	Q9NYL2	S687	C1	GSISLNSSPR	Mitogen-activated protein kinase kinase kinase MLT OS=Homo sapiens GN=ZAK PE=1 SV=3
30	WT	MAP3K20:S691:C1	0.4581880579142581	0.28621008994021807	0.6301660258882982	7.9234416628363675	4.5431265195947095	1.108675511828028e-4	0.00781244	1.2452030003938486	-	MAP3K20	Q9NYL2	S691	C1	GSISLNSSPR	Mitogen-activated protein kinase kinase kinase MLT OS=Homo sapiens GN=ZAK PE=1 SV=3
30	WT	MAP3K20:S727:C1	0.434214	0.2031862170766646	0.6652410707412973	6.5266929095984105	3.204968783007911	0.00354165	0.0663529	-1.98558	-	MAP3K20	Q9NYL2	S727	C1	VSQSALNPHQSPDFK	Mitogen-activated protein kinase kinase kinase MLT OS=Homo sapiens GN=ZAK PE=1 SV=3
30	WT	MAP3K20:T639:C1	0.18305924610668267	0.00249973	0.3636187601888605	6.341774529235222	1.7288414686233144	0.0956242	0.3972633756408151	-4.89344	-	MAP3K20	Q9NYL2	T639	C1	SSSPTQYGLTK	Mitogen-activated protein kinase kinase kinase MLT OS=Homo sapiens GN=ZAK PE=1 SV=3
30	WT	MAP3K21:S528:C1	0.1925560044825927	-0.036246	0.42135797132372865	5.586830785202314	1.4350967844193423	0.16310854535748054	0.5078935056584294	-5.31798	-	MAP3K21	Q5TCX8	S528	C1	ITVQASPNLDK	NA
30	WT	MAP3K21:T592:C1	-0.0232909	-0.209782	0.1631998572196106	6.1900630909339975	-0.212968	0.8330031980244778	0.9496810536072329	-6.28993	-	MAP3K21	Q5TCX8	T592	C1	GCTWGPNSIQMK	NA
30	WT	MAP3K2:S153:C1	0.0816241	-0.233352	0.39659972390395704	5.776253170805507	0.4419013587086627	0.6621922401086904	0.8875189360866941	-6.21496	-	MAP3K2	Q9Y2U5	S153	C1	RLSIIGPTSR	Mitogen-activated protein kinase kinase kinase 2 OS=Homo sapiens GN=MAP3K2 PE=1 SV=2
30	WT	MAP3K2:S163/S164:C2	-0.0112121	-0.196599	0.1741749618799216	5.830315744270937	-0.103132	0.9186450154580771	0.977092	-6.30735	-	MAP3K2	Q9Y2U5	S163/S164	C2	DRSSPPPGYIPDELHQVAR	Mitogen-activated protein kinase kinase kinase 2 OS=Homo sapiens GN=MAP3K2 PE=1 SV=2
30	WT	MAP3K2:S164:C1	0.0493644	-0.187781	0.2865101853060773	6.4932876920551585	0.35496276734393856	0.7254633776805823	0.9139730291687901	-6.24955	-	MAP3K2	Q9Y2U5	S164	C1	DRSSPPPGYIPDELHQVAR	Mitogen-activated protein kinase kinase kinase 2 OS=Homo sapiens GN=MAP3K2 PE=1 SV=2
30	WT	MAP3K2:S239:C1	0.087311	-0.0571763	0.23179820018302602	9.52723	1.0304409546948583	0.312237	0.6715609624863859	-5.79013	-	MAP3K2	Q9Y2U5	S239	C1	AQSYPDNHQEFSDYDNPIFEK	Mitogen-activated protein kinase kinase kinase 2 OS=Homo sapiens GN=MAP3K2 PE=1 SV=2
30	WT	MAP3K2:S331:C1	0.0759814	-0.0802834	0.23224619356324067	7.53215	0.829144	0.41452500076210197	0.7501342353187953	-5.97192	-	MAP3K2	Q9Y2U5	S331	C1	RGSDIDNPTLTVMDISPPSR	Mitogen-activated protein kinase kinase kinase 2 OS=Homo sapiens GN=MAP3K2 PE=1 SV=2
30	WT	MAP3K2:S349:C1	-0.230037	-0.348068	-0.112007	8.416897078411077	-3.32344	0.00263448	0.0555186	-1.71308	-	MAP3K2	Q9Y2U5	S349	C1	GSDIDNPTLTVMDISPPSRSPR	Mitogen-activated protein kinase kinase kinase 2 OS=Homo sapiens GN=MAP3K2 PE=1 SV=2
30	WT	MAP3K2:S514:C1	0.20855200760913917	-0.17309	0.5901940748654092	6.2745235859463095	0.9318414274486366	0.35993948455710556	0.7075288006714179	-5.88377	-	MAP3K2	Q9Y2U5	S514	C1	RLQTICLSGTGMK	Mitogen-activated protein kinase kinase kinase 2 OS=Homo sapiens GN=MAP3K2 PE=1 SV=2
30	WT	MAP3K3:S314/S316/T317:C3	0.09544	-0.0252999	0.2161799223016097	6.708357445763436	1.3479180898194942	0.18924230653244875	0.5430417132638855	-5.43119	-	MAP3K3	Q99759	S314/S316/T317	C3	SLSTNGENMGLAVQYLDPR	NA
30	WT	MAP3K4:S1228:C1	0.2641626113732247	-0.0326489	0.5609741171095299	5.577227502879119	1.5176600284804742	0.14109354503505941	0.47634908479897714	-5.20523	-	MAP3K4	Q9Y6R4	S1228	C1	GSSVPENDR	Mitogen-activated protein kinase kinase kinase 4 OS=Homo sapiens GN=MAP3K4 PE=1 SV=2
30	WT	MAP3K4:S1251/S1252:C2	-0.0427201	-0.281107	0.19566631020552053	6.372229416570566	-0.305587	0.7623376305771391	0.92716890329639845	-6.26586	-	MAP3K4	Q9Y6R4	S1251/S1252	C2	HSSPTEER	Mitogen-activated protein kinase kinase kinase 4 OS=Homo sapiens GN=MAP3K4 PE=1 SV=2
30	WT	MAP3K4:S1252:C1	-0.123734	-0.391393	0.14392472969581738	5.7067398209922855	-0.7883	0.4376065908634944	0.7661472994660586	-6.00427	-	MAP3K4	Q9Y6R4	S1252	C1	HSSPTEERDEPAYPR	Mitogen-activated protein kinase kinase kinase 4 OS=Homo sapiens GN=MAP3K4 PE=1 SV=2
30	WT	MAP3K4:S431:C1	0.0889638	-0.0926643	0.2705918665035627	6.984291780046826	0.8352454486851371	0.411143	0.7491511929043861	-5.96695	-	MAP3K4	Q9Y6R4	S431	C1	NLSDIGWPVFEIPSPRPSK	Mitogen-activated protein kinase kinase kinase 4 OS=Homo sapiens GN=MAP3K4 PE=1 SV=2
30	WT	MAP3K4:T447:C1	-0.0208811	-0.209859	0.1680969487557168	9.484721829519918	-0.18842	0.8520017770937122	0.9578433841971647	-6.29487	-	MAP3K4	Q9Y6R4	T447	C1	GNEPEYEGDDTEGELK	Mitogen-activated protein kinase kinase kinase 4 OS=Homo sapiens GN=MAP3K4 PE=1 SV=2
30	WT	MAP3K7:S367:C1	0.2854954163756913	0.052927166428850786	0.5180636663225319	6.002279271968873	2.0933054018708597	0.0461617	0.27509132344028475	-4.28267	-	MAP3K7	O43318	S367	C1	QQSESGRLSLGASR	Mitogen-activated protein kinase kinase kinase 7 OS=Homo sapiens GN=MAP3K7 PE=1 SV=1
30	WT	MAP3K7:S389:C1	-0.0283486	-0.112548	0.0558512	9.061597281936471	-0.574122	0.5707892176061353	0.8409837929157729	-6.14816	-	MAP3K7	O43318	S389	C1	RMSADMSEIEAR	Mitogen-activated protein kinase kinase kinase 7 OS=Homo sapiens GN=MAP3K7 PE=1 SV=1
30	WT	MAP3K7:S439:C1	0.028474	-0.125045	0.18199260460107566	8.373430349634368	0.31628036974665824	0.7542996538283702	0.9248078704372842	-6.26254	-	MAP3K7	O43318	S439	C1	RRSIQDLTVTGTEPGQVSSR	Mitogen-activated protein kinase kinase kinase 7 OS=Homo sapiens GN=MAP3K7 PE=1 SV=1
30	WT	MAP3K7:S454:C1	-0.173107	-0.590157	0.2439438690582686	4.3406176149207685	-0.707797	0.48533008192480953	0.7944037895945899	-6.06346	-	MAP3K7	O43318	S454	C1	RRSIQDLTVTGTEPGQVSSR	Mitogen-activated protein kinase kinase kinase 7 OS=Homo sapiens GN=MAP3K7 PE=1 SV=1
30	WT	MAP3K7:S458/S459:C3	-0.138912	-0.384622	0.106799	5.068133317125311	-0.964047	0.3438504662068854	0.6964150664128924	-5.85414	-	MAP3K7	O43318	S458/S459	C3	SSSPSVR	Mitogen-activated protein kinase kinase kinase 7 OS=Homo sapiens GN=MAP3K7 PE=1 SV=1
30	WT	MAP3K9:S533/T535:C2	-0.0569767	-0.286573	0.1726197315429586	5.667338330691819	-0.423171	0.6756289950584474	0.8925498739849531	-6.22304	-	MAP3K9	P80192	S533/T535	C2	FTVQASPTMDK	NA
30	WT	MAP3K9:S917:C1	0.13564733503810622	-0.0119851	0.28327977718523245	6.829259317832384	1.5667991993836483	0.12917977226110638	0.45848980315715143	-5.13564	-	MAP3K9	P80192	S917	C1	TPSDGALKPETLLASR	NA
30	WT	MAP4:S1000:C1	0.0998718	-0.436337	0.6360806067228856	6.665833531003614	0.3176088585676385	0.7533029990318957	0.9241769344837255	-6.26211	-	MAP4	P27816	S1000	C1	KVSYSHIQSK	Microtubule-associated protein 4 OS=Homo sapiens GN=MAP4 PE=1 SV=3
30	WT	MAP4:S1073:C1	-0.0270309	-0.125951	0.0718888	8.753377759945968	-0.465974	0.6450904910532265	0.8790142068634088	-6.20407	-	MAP4	P27816	S1073	C1	VGSLDNVGHLPAGGAVK	Microtubule-associated protein 4 OS=Homo sapiens GN=MAP4 PE=1 SV=3
30	WT	MAP4:S1151:C1	0.0780714	-0.0530795	0.20922221474041353	6.012682304146375	1.0150897091755344	0.31936019684139766	0.6768885180480314	-5.80528	-	MAP4	P27816	S1151	C1	EAQTLDSQIQETSI	Microtubule-associated protein 4 OS=Homo sapiens GN=MAP4 PE=1 SV=3
30	WT	MAP4:S280:C1	-0.0623158	-0.263011	0.13837949435049618	10.867810281069412	-0.529474	0.600942	0.8582075366777382	-6.17262	-	MAP4	P27816	S280	C1	DMESPTK	Microtubule-associated protein 4 OS=Homo sapiens GN=MAP4 PE=1 SV=3
30	WT	MAP4:S358:C1	0.0715591	-0.0577087	0.200827	8.169806686587465	0.9439708210985726	0.3538220169092099	0.7029275400179007	-5.87272	-	MAP4	P27816	S358	C1	ETERASPIK	Microtubule-associated protein 4 OS=Homo sapiens GN=MAP4 PE=1 SV=3
30	WT	MAP4:S440:C1	-0.189284	-0.398209	0.0196413	7.851581991092259	-1.54492	0.1343778147790073	0.46594260949258387	-5.16685	-	MAP4	P27816	S440	C1	VALSSETEVALAR	Microtubule-associated protein 4 OS=Homo sapiens GN=MAP4 PE=1 SV=3
30	WT	MAP4:S507:C1	-0.113735	-0.237206	0.00973643	12.195056239754775	-1.57077	0.12825519080132539	0.456678	-5.12994	-	MAP4	P27816	S507	C1	DMSPLSETEMALGK	Microtubule-associated protein 4 OS=Homo sapiens GN=MAP4 PE=1 SV=3
30	WT	MAP4:S510:C1	-0.0191053	-0.117842	0.079631	9.444436390595897	-0.329959	0.7440584761395145	0.9208468146013308	-6.25811	-	MAP4	P27816	S510	C1	DMSPLSETEMALGK	Microtubule-associated protein 4 OS=Homo sapiens GN=MAP4 PE=1 SV=3
30	WT	MAP4:S580:C1	0.14831869896298855	-0.0414254	0.33806283404160037	7.510363527162069	1.3329425305063902	0.1940441473386621	0.5499751016269142	-5.45002	-	MAP4	P27816	S580	C1	DVPPLSETEATPVPIK	Microtubule-associated protein 4 OS=Homo sapiens GN=MAP4 PE=1 SV=3
30	WT	MAP4:S60:C1	0.3577911673614613	0.14130391270251919	0.5742784220204035	7.150145415095045	2.8182606773077565	0.00907634	0.11666656501997827	-2.84427	-	MAP4	P27816	S60	C1	TGNSESK	Microtubule-associated protein 4 OS=Homo sapiens GN=MAP4 PE=1 SV=3
30	WT	MAP4:S636:C1	0.3059769621671773	0.16878308656616126	0.4431708377681933	8.748853460353345	3.8031012062251524	7.735850530450782e-4	0.026941931647420484	-0.575704	-	MAP4	P27816	S636	C1	CSLPAEEDSVLEK	Microtubule-associated protein 4 OS=Homo sapiens GN=MAP4 PE=1 SV=3
30	WT	MAP4:S696:C1	-0.0182387	-0.117412	0.0809348	10.814588746547226	-0.313605	0.7563084061946774	0.9250618785648832	-6.26338	-	MAP4	P27816	S696	C1	ELPPSPEK	Microtubule-associated protein 4 OS=Homo sapiens GN=MAP4 PE=1 SV=3
30	WT	MAP4:S787:C1	-0.144858	-0.70511	0.4153946477100485	5.30588	-0.440902	0.6629063620362758	0.8878659962897063	-6.2154	-	MAP4	P27816	S787	C1	RASPSKPASAPASR	Microtubule-associated protein 4 OS=Homo sapiens GN=MAP4 PE=1 SV=3
30	WT	MAP4:S803:C1	0.13180431214109145	-0.0305742	0.29418287168453905	7.8949948301907975	1.3841552792334886	0.17800672604387158	0.5289680741770734	-5.38487	-	MAP4	P27816	S803	C1	STQTVAK	Microtubule-associated protein 4 OS=Homo sapiens GN=MAP4 PE=1 SV=3
30	WT	MAP4:S818:C1	0.28747139916445974	0.17359273449002122	0.40135006383889826	9.094027450883384	4.304633247538632	2.0817873063654744e-4	0.011713948098368723	0.653137	-	MAP4	P27816	S818	C1	TTTAAAVASTGPSSRSPSTLLPK	Microtubule-associated protein 4 OS=Homo sapiens GN=MAP4 PE=1 SV=3
30	WT	MAP4:S825:C1	0.33915635882204853	0.22685544701960325	0.4514572706244938	8.275824712721077	5.14992	2.224697362517866e-5	0.0032162	2.75726	-	MAP4	P27816	S825	C1	SPSTLLPK	Microtubule-associated protein 4 OS=Homo sapiens GN=MAP4 PE=1 SV=3
30	WT	MAP4:S865:C1	0.0997811	-0.0653864	0.2649486382569728	8.504411271969573	1.0301667907417016	0.3123628641800497	0.6715609624863859	-5.79041	-	MAP4	P27816	S865	C1	STSTSSMK	Microtubule-associated protein 4 OS=Homo sapiens GN=MAP4 PE=1 SV=3
30	WT	MAP4:S868:C1	0.17378566238023652	-0.574987	0.9225582138163039	7.200916402992882	0.3957745893027097	0.6954807556169538	0.9018327275743359	-6.23424	-	MAP4	P27816	S868	C1	STSTSSMK	Microtubule-associated protein 4 OS=Homo sapiens GN=MAP4 PE=1 SV=3
30	WT	MAP4:S876:C1	-0.0898013	-0.33824	0.1586376597758048	4.914474904826233	-0.616378	0.5429724609517997	0.8267715050503532	-6.12324	-	MAP4	P27816	S876	C1	TTTLSGTAPAAGVVPSR	Microtubule-associated protein 4 OS=Homo sapiens GN=MAP4 PE=1 SV=3
30	WT	MAP4:S899:C1	0.16566748206679982	-0.305213	0.6365478732046682	7.888137374078101	0.5999437661429521	0.5537055593732576	0.8321932469075861	-6.13314	-	MAP4	P27816	S899	C1	ATPMPSRPSTTPFIDK	Microtubule-associated protein 4 OS=Homo sapiens GN=MAP4 PE=1 SV=3
30	WT	MAP4:S928:C1	0.0583393	-0.111433	0.22811189036903307	6.811508870243731	0.585973	0.5629155706707174	0.8372122885557564	-6.14135	-	MAP4	P27816	S928	C1	LATNTSAPDLK	Microtubule-associated protein 4 OS=Homo sapiens GN=MAP4 PE=1 SV=3
30	WT	MAP4:S941:C1	0.0417201	-0.114887	0.1983267695209704	7.893082264364418	0.4542746170281249	0.6533781145148576	0.8832190021587915	-6.20944	-	MAP4	P27816	S941	C1	VGSTENIK	Microtubule-associated protein 4 OS=Homo sapiens GN=MAP4 PE=1 SV=3
30	WT	MAP4:S983:C1	-0.352342	-0.642664	-0.0620195	5.13369	-2.06951	0.0485088	0.28264769484488556	-4.32514	-	MAP4	P27816	S983	C1	TAGPIASAQK	Microtubule-associated protein 4 OS=Homo sapiens GN=MAP4 PE=1 SV=3
30	WT	MAP4:T521:C1	-0.0446844	-0.11426	0.0248909	11.863007729186572	-1.09518	0.28341979756685587	0.643803	-5.72396	-	MAP4	P27816	T521	C1	DVTPPPETEVVLIK	Microtubule-associated protein 4 OS=Homo sapiens GN=MAP4 PE=1 SV=3
30	WT	MAP4:T571:C1	0.17975479665428296	0.0167975	0.34271211652491407	8.41236	1.8810073554166282	0.0711464	0.34454772708603004	-4.64906	-	MAP4	P27816	T571	C1	DGVLTLANNVTPAK	Microtubule-associated protein 4 OS=Homo sapiens GN=MAP4 PE=1 SV=3
30	WT	MAP4:T585:C1	0.1359625873471222	-0.0535701	0.32549530893732154	6.537469288439944	1.2232609179076617	0.2321365256692802	0.5941845665688444	-5.58232	-	MAP4	P27816	T585	C1	DVPPLSETEATPVPIK	Microtubule-associated protein 4 OS=Homo sapiens GN=MAP4 PE=1 SV=3
30	WT	MAP4:T925:C1	-0.0437679	-0.398935	0.31139863858045036	6.93856	-0.21014	0.8351868656002167	0.9500444418362364	-6.29053	-	MAP4	P27816	T925	C1	LATNTSAPDLK	Microtubule-associated protein 4 OS=Homo sapiens GN=MAP4 PE=1 SV=3
30	WT	MAP4K2:S328:C1	-0.0732215	-0.308497	0.16205415142843815	7.378207257675034	-0.530696	0.6001064585850884	0.8576908143146696	-6.17198	-	MAP4K2	Q12851	S328	C1	TPSEIQFHQVK	Mitogen-activated protein kinase kinase kinase kinase 2 OS=Homo sapiens GN=MAP4K2 PE=1 SV=2
30	WT	MAP4K3:S329:C1	0.0769235	-0.077129	0.23097601189977063	7.363419831018197	0.8514790766249538	0.40223091469826233	0.7416524768004185	-5.95357	-	MAP4K3	Q8IVH8	S329	C1	TRSEITFGQVK	Mitogen-activated protein kinase kinase kinase kinase 3 OS=Homo sapiens GN=MAP4K3 PE=1 SV=1
30	WT	MAP4K3:T327:C1	0.2341381146612802	-0.015688	0.4839641908665189	6.075787672596087	1.5981525386971798	0.12201932558735887	0.4459290288807192	-5.09028	-	MAP4K3	Q8IVH8	T327	C1	TRSEITFGQVK	Mitogen-activated protein kinase kinase kinase kinase 3 OS=Homo sapiens GN=MAP4K3 PE=1 SV=1
30	WT	MAP4K4:S580:C1	0.2509339324079214	0.1019322236099765	0.3999356412058663	7.547853397650333	2.8717856591880713	0.00798815	0.1090680058077111	-2.72858	-	MAP4K4	O95819	S580	C1	TNHSSPEAQSK	Mitogen-activated protein kinase kinase kinase kinase 4 OS=Homo sapiens GN=MAP4K4 PE=1 SV=2
30	WT	MAP4K4:S629:C1	0.1499885963056551	0.00352154	0.2964556514520855	7.315671854184489	1.7462329146033069	0.0925054	0.3906858700804957	-4.86632	-	MAP4K4	O95819	S629	C1	TTSRSPVLSR	Mitogen-activated protein kinase kinase kinase kinase 4 OS=Homo sapiens GN=MAP4K4 PE=1 SV=2
30	WT	MAP4K4:S631:C1	0.13807270690789597	0.00177566	0.27436975227062377	7.576456526041775	1.7274491689399694	0.0958777	0.3976197391305079	-4.8956	-	MAP4K4	O95819	S631	C1	TTSRSPVLSR	Mitogen-activated protein kinase kinase kinase kinase 4 OS=Homo sapiens GN=MAP4K4 PE=1 SV=2
30	WT	MAP4K4:S639:C1	0.3888180383983819	0.13284520826572466	0.6447908685310392	5.881073597594641	2.5902185763155594	0.015474811838824792	0.15648827519750236	-3.32406	-	MAP4K4	O95819	S639	C1	RDSPLQGSGQQNSQAGQR	Mitogen-activated protein kinase kinase kinase kinase 4 OS=Homo sapiens GN=MAP4K4 PE=1 SV=2
30	WT	MAP4K4:S656/T657:C3	0.0451175	-0.163425	0.2536595551170542	5.906352094498234	0.36892278223952196	0.715154	0.9096260370363402	-6.2445	-	MAP4K4	O95819	S656/T657	C3	RDSPLQGSGQQNSQAGQRNSTSIEPR	Mitogen-activated protein kinase kinase kinase kinase 4 OS=Homo sapiens GN=MAP4K4 PE=1 SV=2
30	WT	MAP4K4:S656:C1	0.00864081	-0.106362	0.12364408475118373	7.956419145390236	0.12812323571689327	0.8990313470881808	0.9724516526010052	-6.30445	-	MAP4K4	O95819	S656	C1	DSPLQGSGQQNSQAGQRNSTSIEPR	Mitogen-activated protein kinase kinase kinase kinase 4 OS=Homo sapiens GN=MAP4K4 PE=1 SV=2
30	WT	MAP4K4:S800:C1	0.17502882062306924	0.061670034395611195	0.2883876068505273	8.487350410905869	2.632923606122328	0.014022600061067864	0.14728626845094964	-3.23592	-	MAP4K4	O95819	S800	C1	AASSLNLSNGETESVK	Mitogen-activated protein kinase kinase kinase kinase 4 OS=Homo sapiens GN=MAP4K4 PE=1 SV=2
30	WT	MAP4K4:S805:C1	0.37890945030665346	0.14482914940210043	0.6129897512112065	7.304228164646563	2.7602883279674013	0.010412116879313366	0.12563650586030709	-2.96831	-	MAP4K4	O95819	S805	C1	AASSLNLSNGETESVK	Mitogen-activated protein kinase kinase kinase kinase 4 OS=Homo sapiens GN=MAP4K4 PE=1 SV=2
30	WT	MAP4K4:S830:C1	-0.0217814	-0.122447	0.0788846	8.511725324960329	-0.368967	0.7151220248005408	0.9096260370363402	-6.24448	-	MAP4K4	O95819	S830	C1	TMIVHDDVESEPAMTPSK	Mitogen-activated protein kinase kinase kinase kinase 4 OS=Homo sapiens GN=MAP4K4 PE=1 SV=2
30	WT	MAP4K4:S842:C1	0.5305262676852731	0.2771980558469707	0.7838544795235756	5.6172	3.571142770467895	0.00140593	0.0384434	-1.13176	-	MAP4K4	O95819	S842	C1	QTQSASSTLQK	Mitogen-activated protein kinase kinase kinase kinase 4 OS=Homo sapiens GN=MAP4K4 PE=1 SV=2
30	WT	MAP4K4:S852:C1	0.12149194985170908	0.020153635967600378	0.22283026373581777	8.15373	2.04436	0.051104122865810356	0.2907583209913318	-4.36964	-	MAP4K4	O95819	S852	C1	SSSSFTPFIDPR	Mitogen-activated protein kinase kinase kinase kinase 4 OS=Homo sapiens GN=MAP4K4 PE=1 SV=2
30	WT	MAP4K4:S854/S855:C3	0.5933611252954973	0.34504713963150146	0.8416751109594932	5.532062870006634	4.074757687945264	3.80995400774394e-4	0.017363104449065563	0.0863637	-	MAP4K4	O95819	S854/S855	C3	SSSSFTPFIDPR	Mitogen-activated protein kinase kinase kinase kinase 4 OS=Homo sapiens GN=MAP4K4 PE=1 SV=2
30	WT	MAP4K4:S868:C1	0.22956744445516009	0.058859	0.4002758866706818	6.264534733374659	2.293185459800965	0.0301193	0.22154076444389284	-3.9129	-	MAP4K4	O95819	S868	C1	LLQISPSSGTTVTSVVGFSCDGMRPEAIR	Mitogen-activated protein kinase kinase kinase kinase 4 OS=Homo sapiens GN=MAP4K4 PE=1 SV=2
30	WT	MAP4K4:S900:C1	0.35142990696646415	-0.0622993	0.7651591582669195	7.335267045498977	1.448459542459071	0.15936972382172307	0.5037758788949265	-5.30009	-	MAP4K4	O95819	S900	C1	GSVVNVNPTNTRPQSDTPEIRK	Mitogen-activated protein kinase kinase kinase kinase 4 OS=Homo sapiens GN=MAP4K4 PE=1 SV=2
30	WT	MAP4K4:T181:C1	0.018505997808439645	-0.0818489	0.11886093568992707	8.477076957139534	0.31445437318316666	0.7556702539697705	0.9248886680546172	-6.26311	-	MAP4K4	O95819	T181	C1	LVDFGVSAQLDRTVGR	Mitogen-activated protein kinase kinase kinase kinase 4 OS=Homo sapiens GN=MAP4K4 PE=1 SV=2
30	WT	MAP4K4:T828:C1	0.0285413	-0.0569317	0.11401435034169405	8.322559629166001	0.5694153848236742	0.5739317173121552	0.8427342894972143	-6.15083	-	MAP4K4	O95819	T828	C1	TMIVHDDVESEPAMTPSK	Mitogen-activated protein kinase kinase kinase kinase 4 OS=Homo sapiens GN=MAP4K4 PE=1 SV=2
30	WT	MAP4K4:T846:C1	0.15598299382791225	-0.0438689	0.3558349302431448	7.396942536233992	1.3309225088437975	0.19469903980027176	0.5503271608642354	-5.45255	-	MAP4K4	O95819	T846	C1	QTQSASSTLQK	Mitogen-activated protein kinase kinase kinase kinase 4 OS=Homo sapiens GN=MAP4K4 PE=1 SV=2
30	WT	MAP4K4:T876/S877:C2	0.1478012657835155	0.0456889	0.2499136005171954	8.219399109819118	2.468219767761923	0.0204296	0.17938820956345203	-3.57121	-	MAP4K4	O95819	T876/S877	C2	LLQISPSSGTTVTSVVGFSCDGMRPEAIR	Mitogen-activated protein kinase kinase kinase kinase 4 OS=Homo sapiens GN=MAP4K4 PE=1 SV=2
30	WT	MAP4K5:S433:C1	0.024352290728158366	-0.283559	0.33226378756418434	7.595383999956444	0.1348645457550592	0.8937513065064252	0.9703406281920736	-6.30356	-	MAP4K5	Q9Y4K4	S433	C1	RQSSPSCGPVAETSSIGNGDGISK	Mitogen-activated protein kinase kinase kinase kinase 5 OS=Homo sapiens GN=MAP4K5 PE=1 SV=1
30	WT	MAP7:S183:C1	-0.0557452	-0.225122	0.11363208459896257	8.021673354584635	-0.561224	0.5794213313119618	0.8460165122589395	-6.15543	-	MAP7	Q14244	S183	C1	SVSTMNLSK	Ensconsin OS=Homo sapiens GN=MAP7 PE=1 SV=1
30	WT	MAP7:S365:C1	-0.202636	-0.404895	-0.000377273	6.444910821085775	-1.70841	0.0994008	0.40422487210030916	-4.92502	-	MAP7	Q14244	S365	C1	AAPAQVRPPSPGNIRPVK	Ensconsin OS=Homo sapiens GN=MAP7 PE=1 SV=1
30	WT	MAP7D1:S112/S113:C2	-0.0604677	-0.271153	0.15021795991047923	7.669253130415092	-0.489409	0.628631	0.8717778239567053	-6.19292	-	MAP7D1	Q3KQU3	S112/S113	C2	RSSQPSPTAVPASDSPPTK	MAP7 domain-containing protein 1 OS=Homo sapiens GN=MAP7D1 PE=1 SV=1
30	WT	MAP7D1:S113:C1	0.29523864789523824	0.0660371	0.5244402119676019	7.2961377221441595	2.1965419896736953	0.0371101	0.2473455302869226	-4.09453	-	MAP7D1	Q3KQU3	S113	C1	RSSQPSPTAVPASDSPPTK	MAP7 domain-containing protein 1 OS=Homo sapiens GN=MAP7D1 PE=1 SV=1
30	WT	MAP7D1:S116:C1	0.011231089176339637	-0.113493	0.13595485510128485	8.481212037185434	0.15355237535181537	0.8791410938151336	0.966418	-6.30085	-	MAP7D1	Q3KQU3	S116	C1	RSSQPSPTAVPASDSPPTK	MAP7 domain-containing protein 1 OS=Homo sapiens GN=MAP7D1 PE=1 SV=1
30	WT	MAP7D1:S125:C1	-0.0118354	-0.130846	0.10717562924199749	8.80744	-0.169582	0.8666438019800852	0.9622172600888573	-6.29825	-	MAP7D1	Q3KQU3	S125	C1	RSSQPSPTAVPASDSPPTK	MAP7 domain-containing protein 1 OS=Homo sapiens GN=MAP7D1 PE=1 SV=1
30	WT	MAP7D1:S273:C1	0.20941063632436574	-0.0485489	0.46737014316879477	5.6373025266776455	1.3843027365872582	0.1779621022787486	0.5289680741770734	-5.38468	-	MAP7D1	Q3KQU3	S273	C1	SSATLWNSPSR	MAP7 domain-containing protein 1 OS=Homo sapiens GN=MAP7D1 PE=1 SV=1
30	WT	MAP7D1:S313:C1	0.2788638017875762	0.0292424	0.5284851870623648	6.543126209433973	1.9049967271012003	0.0678298	0.33605004583931475	-4.60911	-	MAP7D1	Q3KQU3	S313	C1	SRSAVTLPR	MAP7 domain-containing protein 1 OS=Homo sapiens GN=MAP7D1 PE=1 SV=1
30	WT	MAP7D1:S366/S368:C2	0.5391848738353682	0.34098519023351215	0.7373845574372242	5.719526561753316	4.638938577532326	8.603274279387374e-5	0.00677733	1.4837680534435718	-	MAP7D1	Q3KQU3	S366/S368	C2	SASASPLTPCSVTR	MAP7 domain-containing protein 1 OS=Homo sapiens GN=MAP7D1 PE=1 SV=1
30	WT	MAP7D1:S399:C1	0.10039925614445444	-0.100709	0.30150744413130737	8.075028810908165	0.8513038964023284	0.4023264313086583	0.7416632664518759	-5.95371	-	MAP7D1	Q3KQU3	S399	C1	KPNAGGSPAPVRR	MAP7 domain-containing protein 1 OS=Homo sapiens GN=MAP7D1 PE=1 SV=1
30	WT	MAP7D1:S410:C1	0.10177144340616362	-0.101771	0.3053135439486909	7.800125696576405	0.8526200888173777	0.4016091326284078	0.7411668765140283	-5.95262	-	MAP7D1	Q3KQU3	S410	C1	RRPEASPVQK	MAP7 domain-containing protein 1 OS=Homo sapiens GN=MAP7D1 PE=1 SV=1
30	WT	MAP7D1:S442:C1	0.14205387714180162	-0.048523	0.33263070496575137	7.3994251035668155	1.2710624146638687	0.21489313893216289	0.5745650537575857	-5.52589	-	MAP7D1	Q3KQU3	S442	C1	RQSLPASPR	MAP7 domain-containing protein 1 OS=Homo sapiens GN=MAP7D1 PE=1 SV=1
30	WT	MAP7D1:S446:C1	0.0411627	-0.122148	0.20447369845431415	7.495849525428634	0.42980550707557397	0.6708569042667419	0.8909750937126454	-6.22022	-	MAP7D1	Q3KQU3	S446	C1	RQSLPASPR	MAP7 domain-containing protein 1 OS=Homo sapiens GN=MAP7D1 PE=1 SV=1
30	WT	MAP7D1:S452:C1	0.1993642032044809	0.030546264373018245	0.36818214203594357	7.2431141169967885	2.0137820564958617	0.054425	0.30027019317543036	-4.42324	-	MAP7D1	Q3KQU3	S452	C1	ARLSASTASELSPK	MAP7 domain-containing protein 1 OS=Homo sapiens GN=MAP7D1 PE=1 SV=1
30	WT	MAP7D1:S460:C1	0.0755547	-0.0211562	0.17226556297199513	9.540034592682698	1.3322008146967979	0.1942844131065662	0.5500679524254535	-5.45095	-	MAP7D1	Q3KQU3	S460	C1	ARLSASTASELSPK	MAP7 domain-containing protein 1 OS=Homo sapiens GN=MAP7D1 PE=1 SV=1
30	WT	MAP7D1:S503:C1	0.1456226873012545	-0.108016	0.39926173573039375	5.64659	0.979032	0.3365322250859063	0.6907175860682855	-5.84004	-	MAP7D1	Q3KQU3	S503	C1	GTTASPK	MAP7 domain-containing protein 1 OS=Homo sapiens GN=MAP7D1 PE=1 SV=1
30	WT	MAP7D1:S517:C1	0.3004263787174999	0.11475516872144437	0.4860975887135554	7.465073157442046	2.759163105852227	0.010439788617919579	0.12569896534125466	-2.9707	-	MAP7D1	Q3KQU3	S517	C1	EEAKESPSAAGPEDK	MAP7 domain-containing protein 1 OS=Homo sapiens GN=MAP7D1 PE=1 SV=1
30	WT	MAP7D1:S742:C1	0.3913997151020894	0.1506418100811535	0.6321576201230252	5.829003144942614	2.7721953363002885	0.010123495675313302	0.12396224201088671	-2.94294	-	MAP7D1	Q3KQU3	S742	C1	EANANGSSPEPVK	MAP7 domain-containing protein 1 OS=Homo sapiens GN=MAP7D1 PE=1 SV=1
30	WT	MAP7D1:S753:C1	-0.0995512	-0.324301	0.1251987466813615	7.016330658019326	-0.75532	0.45680457082659076	0.7779623935000233	-6.02926	-	MAP7D1	Q3KQU3	S753	C1	AVEARSPGLQK	MAP7 domain-containing protein 1 OS=Homo sapiens GN=MAP7D1 PE=1 SV=1
30	WT	MAP7D1:S834:C1	-0.320083	-0.496385	-0.14378	6.248897394923651	-3.09591	0.00463709	0.0786733	-2.23282	-	MAP7D1	Q3KQU3	S834	C1	AVVQSPQVTEVL	MAP7 domain-containing protein 1 OS=Homo sapiens GN=MAP7D1 PE=1 SV=1
30	WT	MAP7D1:S86:C1	-0.135168	-0.277582	0.00724478	8.541943722686757	-1.61849	0.11755346317836787	0.43666982689117984	-5.06047	-	MAP7D1	Q3KQU3	S86	C1	QLPLEPESPSGQVGPRPAPPQEESPSSEAK	MAP7 domain-containing protein 1 OS=Homo sapiens GN=MAP7D1 PE=1 SV=1
30	WT	MAP7D1:S88:C1	-0.086227	-0.240668	0.0682137	7.31229	-0.952063	0.3497797759021978	0.7010998793784773	-5.86528	-	MAP7D1	Q3KQU3	S88	C1	QLPLEPESPSGQVGPRPAPPQEESPSSEAK	MAP7 domain-containing protein 1 OS=Homo sapiens GN=MAP7D1 PE=1 SV=1
30	WT	MAP7D1:S89:C1	-0.086227	-0.240668	0.0682137	7.31229	-0.952063	0.3497797759021978	0.7010998793784773	-5.86528	-	MAP7D1	Q3KQU3	S89	C1	QLPLEPESPSGQVGPRPAPPQEESPSSEAK	MAP7 domain-containing protein 1 OS=Homo sapiens GN=MAP7D1 PE=1 SV=1
30	WT	MAP7D1:S93:C1	-0.123532	-0.313988	0.0669241	6.3687889258608665	-1.10603	0.2787801591421854	0.6403582578018846	-5.7125	-	MAP7D1	Q3KQU3	S93	C1	SRGPTPPAMGPR	MAP7 domain-containing protein 1 OS=Homo sapiens GN=MAP7D1 PE=1 SV=1
30	WT	MAP7D1:T97:C1	-0.057651	-0.189265	0.0739634	8.429663414690427	-0.746943	0.46175931384177227	0.7810173508984568	-6.03544	-	MAP7D1	Q3KQU3	T97	C1	SRGPTPPAMGPR	MAP7 domain-containing protein 1 OS=Homo sapiens GN=MAP7D1 PE=1 SV=1
30	WT	MAP7D3:S165:C1	-0.0132867	-0.153877	0.1273036837213657	7.599879420691431	-0.161156	0.8732089984132292	0.9646919240121786	-6.29965	-	MAP7D3	Q8IWC1	S165	C1	RWSWGGSAMANSESK	MAP7 domain-containing protein 3 OS=Homo sapiens GN=MAP7D3 PE=1 SV=2
30	WT	MAP7D3:S210:C1	0.1488954753192644	-0.0451045	0.34289542474831003	7.00672	1.308771299809957	0.2019934249931064	0.5583304351629323	-5.48003	-	MAP7D3	Q8IWC1	S210	C1	QMPLSSAGLQNSVAK	MAP7 domain-containing protein 3 OS=Homo sapiens GN=MAP7D3 PE=1 SV=2
30	WT	MAP7D3:S441:C1	0.1540375716336584	0.061277775700879555	0.24679736756643722	8.738103982767674	2.831722932294893	0.00879017	0.11414107073471254	-2.81528	-	MAP7D3	Q8IWC1	S441	C1	ESMEASPEAMVK	MAP7 domain-containing protein 3 OS=Homo sapiens GN=MAP7D3 PE=1 SV=2
30	WT	MAP7D3:S461:C1	0.19918785932299787	-0.0188141	0.41718978653958927	5.185076682419205	1.5580680082051743	0.13123418982384527	0.4610507172694333	-5.14814	-	MAP7D3	Q8IWC1	S461	C1	TSLEASMEASPK	MAP7 domain-containing protein 3 OS=Homo sapiens GN=MAP7D3 PE=1 SV=2
30	WT	MAP7D3:S524:C1	0.031187970731202164	-0.196279	0.2586553687453148	6.081451878431935	0.23380394629065143	0.8169572374136431	0.9462403100552951	-6.28526	-	MAP7D3	Q8IWC1	S524	C1	NCPPSPLPLISK	MAP7 domain-containing protein 3 OS=Homo sapiens GN=MAP7D3 PE=1 SV=2
30	WT	MAP7D3:S770:C1	-0.000843848	-0.129286	0.12759813092735867	6.784147817209515	-0.0112032	0.9911463477967918	0.9970831051418486	-6.31263	-	MAP7D3	Q8IWC1	S770	C1	DSLNEMFPSAILNGTGSPTK	MAP7 domain-containing protein 3 OS=Homo sapiens GN=MAP7D3 PE=1 SV=2
30	WT	MAP9:S79:C1	-0.0372808	-0.158374	0.0838126	8.775899122017108	-0.524987	0.6040135423442143	0.8597976427505232	-6.17498	-	MAP9	Q49MG5	S79	C1	MNDFHISDDEEK	Microtubule-associated protein 9 OS=Homo sapiens GN=MAP9 PE=1 SV=3
30	WT	MAPK10:T221:C1	0.23988455439111256	0.13640687344349095	0.34336223533873417	9.075217946080004	3.953115263376472	5.236833764298295e-4	0.021200827482434365	-0.211321	-	MAPK10	P53779	T221	C1	TAGTSFMMTPYVVTR	NA
30	WT	MAPK14:T180/T185:C3	-0.115204	-0.529538	0.29912974093461175	3.905184618220585	-0.474134	0.6393379994211497	0.8766322854889415	-6.20025	-	MAPK14	Q16539	T180/T185	C3	HTDDEMTGYVATR	Mitogen-activated protein kinase 14 OS=Homo sapiens GN=MAPK14 PE=1 SV=3
30	WT	MAPK14:T180:C1	-0.256142	-0.549596	0.0373124	7.578127636588108	-1.48842	0.14859852662549444	0.48804157751946686	-5.24577	-	MAPK14	Q16539	T180	C1	HTDDEMTGYVATR	Mitogen-activated protein kinase 14 OS=Homo sapiens GN=MAPK14 PE=1 SV=3
30	WT	MAPK14:Y182:C1	-0.417043	-0.872104	0.0380183	6.166607862869415	-1.56277	0.13012474185381284	0.4597626840932735	-5.14141	-	MAPK14	Q16539	Y182	C1	HTDDEMTGYVATR	Mitogen-activated protein kinase 14 OS=Homo sapiens GN=MAPK14 PE=1 SV=3
30	WT	MAPK1:T185:C1	0.3676508539759311	0.0785114	0.6567902580868225	9.283913385079762	2.1682640858914666	0.039415744291472474	0.25402014498194364	-4.14669	-	MAPK1	P28482	T185	C1	VADPDHDHTGFLTEYVATR	Mitogen-activated protein kinase 1 OS=Homo sapiens GN=MAPK1 PE=1 SV=3
30	WT	MAPK1:T190:C1	0.2030278836296553	-0.166779	0.5728350222982331	8.7284	0.9361905997961136	0.35773793817716015	0.7058753233855869	-5.87982	-	MAPK1	P28482	T190	C1	VADPDHDHTGFLTEYVATR	Mitogen-activated protein kinase 1 OS=Homo sapiens GN=MAPK1 PE=1 SV=3
30	WT	MAPK1IP1L:S15:C1	-0.12037	-0.407873	0.16713325295432152	8.077156745808805	-0.713935	0.4815892291942634	0.7928872032803244	-6.05917	-	MAPK1IP1L	Q8NDC0	S15	C1	MSDEFSLADALPEHSPAK	MAPK-interacting and spindle-stabilizing protein-like OS=Homo sapiens GN=MAPK1IP1L PE=1 SV=4
30	WT	MAPK3:T198:C1	0.17510322269278777	-0.154779	0.5049858361459143	7.374245381885327	0.9051459063045096	0.37364942096854914	0.7185256648840879	-5.90761	-	MAPK3	P27361	T198	C1	IADPEHDHTGFLTEYVATR	Mitogen-activated protein kinase 3 OS=Homo sapiens GN=MAPK3 PE=1 SV=4
30	WT	MAPK3:T202:C1	0.19189242447345123	-0.0756168	0.45940166775590857	7.841371024123316	1.2232153324717223	0.23215345232655266	0.5941845665688444	-5.58237	-	MAPK3	P27361	T202	C1	IADPEHDHTGFLTEYVATR	Mitogen-activated protein kinase 3 OS=Homo sapiens GN=MAPK3 PE=1 SV=4
30	WT	MAPK6:S665:C1	0.2930307010345734	0.10840448842737918	0.47765691364176766	7.812134605988417	2.706472647490541	0.011815778224256312	0.1331607555208187	-3.08223	-	MAPK6	Q16659	S665	C1	GHEEGFLNNSGEFLFNK	NA
30	WT	MAPK7:T733:C1	0.11938936416615586	-0.00109671	0.23987543384224114	7.064601500174226	1.6897119697191965	0.10296807537571111	0.4099423259848262	-4.95367	-	MAPK7	Q13164	T733	C1	SQVEDPLPPVFSGTPK	Mitogen-activated protein kinase 7 OS=Homo sapiens GN=MAPK7 PE=1 SV=2
30	WT	MAPKAP1:S185/S186:C2	-0.0088271	-0.134184	0.11653023872245913	7.583275344190979	-0.120075	0.9053412945238197	0.9747492520830028	-6.30545	-	MAPKAP1	Q9BPZ7	S185/S186	C2	KIDVYLPLHSSQDR	Target of rapamycin complex 2 subunit MAPKAP1 OS=Homo sapiens GN=MAPKAP1 PE=1 SV=2
30	WT	MAPKAPK3:T201:C1	-0.138016	-0.275623	-0.000410152	7.185672156369128	-1.71032	0.0990439	0.40346794073480974	-4.92209	-	MAPKAPK3	Q16644	T201	C1	ETTQNALQTPCYTPYYVAPEVLGPEK	MAP kinase-activated protein kinase 3 OS=Homo sapiens GN=MAPKAPK3 PE=1 SV=1
30	WT	MAPKAPK5:T182:C1	0.035032562293968894	-0.0467056	0.11677068740354439	8.67962	0.7308548110492163	0.4713636869392145	0.7875739292026487	-6.04713	-	MAPKAPK5	Q8IW41	T182	C1	IDQGDLMTPQFTPYYVAPQVLEAQR	MAP kinase-activated protein kinase 5 OS=Homo sapiens GN=MAPKAPK5 PE=1 SV=2
30	WT	MAPKBP1:S1261/S1263:C2	0.254569	0.022690001151389638	0.4864483720913023	4.937401401974044	1.8720952776987407	0.0724139	0.34724612109164776	-4.66381	-	MAPKBP1	O60336	S1261/S1263	C2	SISVGENLGLVAEPQAHAPIR	NA
30	WT	MAPKBP1:S761:C1	0.19717307431868303	-0.0858076	0.48015379483943105	4.891997815813717	1.1881592104142709	0.2454463137615637	0.6072808682531081	-5.62253	-	MAPKBP1	O60336	S761	C1	QQGPSSPQR	NA
30	WT	MAPRE2:S200:C1	-0.0101733	-0.128332	0.107985	7.134488150001644	-0.146818	0.8844009807873567	0.9687882854271244	-6.30187	-	MAPRE2	Q15555	S200	C1	SHHANSPTAGAAK	Microtubule-associated protein RP/EB family member 2 OS=Homo sapiens GN=MAPRE2 PE=1 SV=1
30	WT	MAPRE3:S162:C1	0.13478092313447654	-0.0158854	0.2854472565578351	7.009444675436796	1.525443357223964	0.13914892060414016	0.473622	-5.19433	-	MAPRE3	Q9UPY8	S162	C1	LIGTAVPQRTSPTGPK	Microtubule-associated protein RP/EB family member 3 OS=Homo sapiens GN=MAPRE3 PE=1 SV=1
30	WT	MAPRE3:T161:C1	0.0943322	-0.0717284	0.2603928518466342	7.103624420129815	0.9686731567714374	0.3415796091053518	0.6943087763708675	-5.84981	-	MAPRE3	Q9UPY8	T161	C1	LIGTAVPQRTSPTGPK	Microtubule-associated protein RP/EB family member 3 OS=Homo sapiens GN=MAPRE3 PE=1 SV=1
30	WT	MAPT:S519:C1	0.059729204365377875	-0.0986198	0.218078	6.759070846433406	0.6432137487959216	0.5256841332315834	0.8177143973718931	-6.10652	-	MAPT	P10636	S519	C1	SGYSSPGSPGTPGSR	Microtubule-associated protein tau OS=Homo sapiens GN=MAPT PE=1 SV=5
30	WT	MARCHF7:S129:C1	-0.000910962	-0.261567	0.2597453819146203	5.384180181598978	-0.00595958	0.99529	0.9984166946074772	-6.31267	-	MARCHF7	Q9H992	S129	C1	SSSMVLGSFGTDLMR	NA
30	WT	MARCKSL1:S104:C1	0.11395928993607995	0.0128284	0.21509020583727723	11.266357463516668	1.9215410778075712	0.0656216	0.3301634424319706	-4.58133	-	MARCKSL1	P49006	S104	C1	LSGLSFK	MARCKS-related protein OS=Homo sapiens GN=MARCKSL1 PE=1 SV=2
30	WT	MARCKSL1:S151:C1	-0.148869	-0.300031	0.00229366	7.525058317137148	-1.67936	0.10498865902963703	0.41330340059810433	-4.96942	-	MARCKSL1	P49006	S151	C1	AAATPESQEPQAK	MARCKS-related protein OS=Homo sapiens GN=MARCKSL1 PE=1 SV=2
30	WT	MARCKSL1:S162/S165:C2	0.0348122	-0.1779	0.2475242774669855	6.51206	0.27907660021795516	0.7823805185616288	0.9336792528334286	-6.27362	-	MARCKSL1	P49006	S162/S165	C2	GAEASAASEEEAGPQATEPSTPSGPESGPTPASAEQNE	MARCKS-related protein OS=Homo sapiens GN=MARCKSL1 PE=1 SV=2
30	WT	MARCKSL1:S180:C1	-0.366773	-0.547115	-0.186431	7.183519237119482	-3.46804	0.0018285	0.044288160534165066	-1.37547	-	MARCKSL1	P49006	S180	C1	GAEASAASEEEAGPQATEPSTPSGPESGPTPASAEQNE	MARCKS-related protein OS=Homo sapiens GN=MARCKSL1 PE=1 SV=2
30	WT	MARCKSL1:S22:C1	0.0458428	-0.023498	0.11518361349327007	10.542143662553705	1.1273702009898379	0.2698208365585032	0.6306276702170317	-5.68969	-	MARCKSL1	P49006	S22	C1	APRGDVTAEEAAGASPAK	MARCKS-related protein OS=Homo sapiens GN=MARCKSL1 PE=1 SV=2
30	WT	MARCKSL1:S36:C1	-0.139832	-0.42734	0.14767488684223917	6.608651693279258	-0.829359	0.41440527581893283	0.7500554133339832	-5.97174	-	MARCKSL1	P49006	S36	C1	SNGDLSPK	MARCKS-related protein OS=Homo sapiens GN=MARCKSL1 PE=1 SV=2
30	WT	MARCKSL1:S41:C1	0.23290459015763698	-0.0043843	0.4701934788851286	6.5891042292879005	1.6737266234072679	0.10610194441834572	0.4151476978506843	-4.97796	-	MARCKSL1	P49006	S41	C1	SNGDLSPK	MARCKS-related protein OS=Homo sapiens GN=MARCKSL1 PE=1 SV=2
30	WT	MARCKSL1:T148/S151:C2	0.26102492345601336	-0.0360924	0.5581421979315702	4.1297772089134925	1.4980901672649098	0.14608070286909738	0.484342	-5.23243	-	MARCKSL1	P49006	T148/S151	C2	AAATPESQEPQAK	MARCKS-related protein OS=Homo sapiens GN=MARCKSL1 PE=1 SV=2
30	WT	MARCKSL1:T148:C1	-0.0454347	-0.147643	0.056773934881928806	8.090156525378768	-0.758026	0.4552107973725792	0.777548	-6.02724	-	MARCKSL1	P49006	T148	C1	AAATPESQEPQAK	MARCKS-related protein OS=Homo sapiens GN=MARCKSL1 PE=1 SV=2
30	WT	MARCKSL1:T85:C1	0.0532651	-0.0751045	0.18163460410231622	9.690274077322755	0.7075616758069885	0.4854740056137161	0.7944600331257003	-6.06363	-	MARCKSL1	P49006	T85	C1	GEVPPKETPK	MARCKS-related protein OS=Homo sapiens GN=MARCKSL1 PE=1 SV=2
30	WT	MARF1:S1093:C1	0.0682314	-0.0634627	0.19992541349301052	7.545096415428385	0.8834901586158148	0.3850191410516576	0.728518	-5.92647	-	MARF1	Q9Y4F3	S1093	C1	SPVGNPQLIQFSR	NA
30	WT	MARF1:S1718:C1	0.041549771026668125	-0.218076	0.30117540901392353	6.450216996391456	0.27290088058557094	0.7870722180679435	0.9357365654299721	-6.27533	-	MARF1	Q9Y4F3	S1718	C1	DPVESPAK	NA
30	WT	MARK1:S414:C1	0.52399	0.294312	0.753667	6.882873409371148	3.8903421420758937	6.167466468087967e-4	0.023458897197644348	-0.364195	-	MARK1	Q9P0L2	S414	C1	SISANQK	Serine/threonine-protein kinase MARK1 OS=Homo sapiens GN=MARK1 PE=1 SV=2
30	WT	MARK1:T215:C1	0.027555483687873306	-0.0387313	0.0938422	10.866170025852162	0.7088676641941263	0.4846765201399438	0.7937831573779912	-6.06272	-	MARK1	Q9P0L2	T215	C1	LDTFCGSPPYAAPELFQGK	Serine/threonine-protein kinase MARK1 OS=Homo sapiens GN=MARK1 PE=1 SV=2
30	WT	MARK1:T504:C1	0.3994911963236438	0.0383353	0.7606471369970039	5.187505062433215	1.886237301764081	0.0704116	0.3431754751445271	-4.64038	-	MARK1	Q9P0L2	T504	C1	RNTYVCER	Serine/threonine-protein kinase MARK1 OS=Homo sapiens GN=MARK1 PE=1 SV=2
30	WT	MARK2:S400:C1	0.36702917032416593	0.1491203166628473	0.5849380239854846	6.447416539139821	2.872166318110432	0.00798087	0.1090680058077111	-2.72775	-	MARK2	Q7KZI7	S400	C1	SVSANPK	Serine/threonine-protein kinase MARK2 OS=Homo sapiens GN=MARK2 PE=1 SV=2
30	WT	MARK2:S40:C1	0.15834569179627334	-0.0455116	0.3622029834375953	5.162556692080741	1.3245363478379883	0.19678072485610887	0.5527312556867312	-5.46051	-	MARK2	Q7KZI7	S40	C1	GRNSATSADEQPHIGNYR	Serine/threonine-protein kinase MARK2 OS=Homo sapiens GN=MARK2 PE=1 SV=2
30	WT	MARK2:S456:C1	0.10092670769895928	-0.0290127	0.23086610660992668	6.854869573092523	1.3244913673766372	0.19679544798373008	0.5527312556867312	-5.46057	-	MARK2	Q7KZI7	S456	C1	VPASPLPGLER	Serine/threonine-protein kinase MARK2 OS=Homo sapiens GN=MARK2 PE=1 SV=2
30	WT	MARK2:S486:C1	0.11686706742664921	-0.136791	0.3705249602604631	5.040938832146056	0.7856473408514415	0.4391325871388574	0.7670823578733276	-6.00632	-	MARK2	Q7KZI7	S486	C1	SRNSPLLER	Serine/threonine-protein kinase MARK2 OS=Homo sapiens GN=MARK2 PE=1 SV=2
30	WT	MARK2:S631:C1	-0.000336053	-0.152558	0.15188562742661776	8.906966057292225	-0.00376456	0.9970248815822389	0.9987565479647613	-6.31268	-	MARK2	Q7KZI7	S631	C1	GASGSIFSK	Serine/threonine-protein kinase MARK2 OS=Homo sapiens GN=MARK2 PE=1 SV=2
30	WT	MARK2:T208:C1	0.0357758	-0.0303135	0.10186519791425648	10.933211650867023	0.9230863028385061	0.36439856240836555	0.7115362377452795	-5.89166	-	MARK2	Q7KZI7	T208	C1	LDTFCGSPPYAAPELFQGK	Serine/threonine-protein kinase MARK2 OS=Homo sapiens GN=MARK2 PE=1 SV=2
30	WT	MARK2:T596:C1	0.11399207533775968	-0.0792804	0.30726456086388365	7.44097	1.005746448489686	0.3237505269339186	0.6806207862584592	-5.8144	-	MARK2	Q7KZI7	T596	C1	STFHAGQLR	Serine/threonine-protein kinase MARK2 OS=Homo sapiens GN=MARK2 PE=1 SV=2
30	WT	MARK3:S419:C1	0.17932345729910537	0.00889178	0.3497551390078625	6.006899922354763	1.7941991763060945	0.0843482	0.3753016980883804	-4.79042	-	MARK3	P27448	S419	C1	RYSDHAGPAIPSVVAYPK	MAP/microtubule affinity-regulating kinase 3 OS=Homo sapiens GN=MARK3 PE=1 SV=4
30	WT	MARK3:S469:C1	-0.00259984	-0.0908844	0.0856847	8.39396	-0.0502165	0.9603313269923517	0.9880505243123509	-6.31143	-	MARK3	P27448	S469	C1	GIAPASPMLGNASNPNK	MAP/microtubule affinity-regulating kinase 3 OS=Homo sapiens GN=MARK3 PE=1 SV=4
30	WT	MARK3:S643:C1	0.1611635743627895	0.00216524	0.3201619044088073	7.320636494053541	1.728455515712074	0.0956944	0.3972633756408151	-4.89404	-	MARK3	P27448	S643	C1	NVSAEQK	MAP/microtubule affinity-regulating kinase 3 OS=Homo sapiens GN=MARK3 PE=1 SV=4
30	WT	MARK3:T211:C1	0.037170836503516824	-0.0288301	0.10317173681539739	10.96379211037621	0.96036506609191985	0.3456646965916229	0.6983008340558226	-5.85758	-	MARK3	P27448	T211	C1	LDTFCGSPPYAAPELFQGK	MAP/microtubule affinity-regulating kinase 3 OS=Homo sapiens GN=MARK3 PE=1 SV=4
30	WT	MARK3:T507:C1	0.14522777035119017	-0.0434106	0.3338661171889691	6.857659193478232	1.3128151111234052	0.20064628820895591	0.5571150630816981	-5.47504	-	MARK3	P27448	T507	C1	RNTYVCSER	MAP/microtubule affinity-regulating kinase 3 OS=Homo sapiens GN=MARK3 PE=1 SV=4
30	WT	MARK4:S438:C1	-0.0139145	-0.174942	0.14711317583839956	6.75014	-0.147351	0.8839851714259845	0.968786	-6.30179	-	MARK4	Q96L34	S438	C1	RSPTSTGEAELK	NA
30	WT	MARK4:S466:C1	0.21116912583805814	0.0638142	0.3585240827946035	7.36763	2.4437093537803327	0.021587155047592402	0.18482213457950236	-3.62	-	MARK4	Q96L34	S466	C1	ASCSTAGSGSR	NA
30	WT	MARK4:T214:C1	0.037170836503516824	-0.0288301	0.10317173681539739	10.96379211037621	0.96036506609191985	0.3456646965916229	0.6983008340558226	-5.85758	-	MARK4	Q96L34	T214	C1	LDTFCGSPPYAAPELFQGK	NA
30	WT	MAST2:S1032:C1	0.426082	0.272627	0.579538	7.582248089963751	4.73474	6.675469254768225e-5	0.00578322	1.7225267370679935	-	MAST2	Q6P0Q8	S1032	C1	LLSGDSTEK	Microtubule-associated serine/threonine-protein kinase 2 OS=Homo sapiens GN=MAST2 PE=1 SV=2
30	WT	MAST2:S1035:C1	-0.232989	-0.535766	0.0697877	7.798404822179566	-1.31219	0.20085396775165906	0.5575981185627951	-5.47582	-	MAST2	Q6P0Q8	S1035	C1	LLSGDSTEK	Microtubule-associated serine/threonine-protein kinase 2 OS=Homo sapiens GN=MAST2 PE=1 SV=2
30	WT	MAST2:S1381:C1	0.2243335099526238	0.0827386	0.36592842114581103	7.762175429246199	2.701658085071653	0.011949653259106149	0.1338338253087027	-3.09236	-	MAST2	Q6P0Q8	S1381	C1	LHLSPPLGR	Microtubule-associated serine/threonine-protein kinase 2 OS=Homo sapiens GN=MAST2 PE=1 SV=2
30	WT	MAST2:S1407:C1	0.2625243044688741	0.013639706034927451	0.5114089029028207	5.470216259566935	1.7986860782113525	0.0836176	0.3733039200073999	-4.78324	-	MAST2	Q6P0Q8	S1407	C1	RVQSAEK	Microtubule-associated serine/threonine-protein kinase 2 OS=Homo sapiens GN=MAST2 PE=1 SV=2
30	WT	MAST2:S1429:C1	-0.0449186	-0.290459	0.20062126037282393	7.672078341955536	-0.311952	0.7575495833472361	0.9254277623182193	-6.2639	-	MAST2	Q6P0Q8	S1429	C1	HSLDLPHSELK	Microtubule-associated serine/threonine-protein kinase 2 OS=Homo sapiens GN=MAST2 PE=1 SV=2
30	WT	MAST2:S66:C1	0.2640080630804791	-0.0195137	0.5475297940340756	4.854603625084049	1.5878691760055694	0.12433080002926326	0.44987	-5.10524	-	MAST2	Q6P0Q8	S66	C1	EQDVVTGVSPLLFR	Microtubule-associated serine/threonine-protein kinase 2 OS=Homo sapiens GN=MAST2 PE=1 SV=2
30	WT	MAST2:S74:C1	0.21098277793059417	0.00563191	0.4163336440058649	7.4194292075246455	1.7520009864356751	0.0914902	0.3893740688391573	-4.85727	-	MAST2	Q6P0Q8	S74	C1	KLSNPDIFSSTGK	Microtubule-associated serine/threonine-protein kinase 2 OS=Homo sapiens GN=MAST2 PE=1 SV=2
30	WT	MAST2:S860/T867:C2	0.3258814849278151	0.042244497644276735	0.6095184722113535	5.703152247743466	1.9592087051831395	0.060826571305688554	0.31783132315540297	-4.51743	-	MAST2	Q6P0Q8	S860/T867	C2	LSLLEERRTPPPTK	Microtubule-associated serine/threonine-protein kinase 2 OS=Homo sapiens GN=MAST2 PE=1 SV=2
30	WT	MAST2:S876:C1	-0.0792834	-0.275462	0.11689495631759331	6.469284787509454	-0.689152	0.4967950811471914	0.8012558279631459	-6.0763	-	MAST2	Q6P0Q8	S876	C1	RSLSEEK	Microtubule-associated serine/threonine-protein kinase 2 OS=Homo sapiens GN=MAST2 PE=1 SV=2
30	WT	MAST2:S900:C1	0.032076937750778356	-0.0831848	0.1473386306427436	8.94221	0.4745607179481552	0.6390378467105838	0.8766085826650477	-6.20005	-	MAST2	Q6P0Q8	S900	C1	SWVIGSPEILR	Microtubule-associated serine/threonine-protein kinase 2 OS=Homo sapiens GN=MAST2 PE=1 SV=2
30	WT	MAST3:S85:C1	0.00212006	-0.132127	0.1363675160129098	8.062435097791383	0.0269294	0.97872	0.9934791002346749	-6.31233	-	MAST3	O60307	S85	C1	RWSLASLPSSGYGTNTPSSTLSSSSSSR	NA
30	WT	MASTL:S452/S453:C2	-0.171748	-0.493911	0.1504148823672482	4.5824411990330045	-0.909076	0.37160985089094467	0.7167324365758359	-5.90414	-	MASTL	Q96GX5	S452/S453	C2	RNFELVDSSPCK	Serine/threonine-protein kinase greatwall OS=Homo sapiens GN=MASTL PE=1 SV=1
30	WT	MASTL:S453:C1	-0.153387	-0.31696	0.0101869	7.957123362858961	-1.59904	0.1218222424959938	0.44586401717062507	-5.08899	-	MASTL	Q96GX5	S453	C1	RNFELVDSSPCK	Serine/threonine-protein kinase greatwall OS=Homo sapiens GN=MASTL PE=1 SV=1
30	WT	MASTL:T519:C1	-0.0587067	-0.28625	0.16883659883742935	7.0009493927310835	-0.439954	0.6635838930831875	0.8881503394015804	-6.21582	-	MASTL	Q96GX5	T519	C1	QQTPEK	Serine/threonine-protein kinase greatwall OS=Homo sapiens GN=MASTL PE=1 SV=1
30	WT	MASTL:T696:C1	-0.0503323	-0.207758	0.10709311590786821	6.258910765671372	-0.5452	0.590235	0.8514854942127595	-6.16423	-	MASTL	Q96GX5	T696	C1	MNMTSLDAMDISCAYSGSYPMAITPTQK	Serine/threonine-protein kinase greatwall OS=Homo sapiens GN=MASTL PE=1 SV=1
30	WT	MATR3:S164:C1	0.2651273529894276	-0.00882037	0.5390750757165416	5.216824977831757	1.6503297182341587	0.11083276852226617	0.42403017799811504	-5.01318	-	MATR3	P43243	S164	C1	SATREPPYRVPR	Matrin-3 OS=Homo sapiens GN=MATR3 PE=1 SV=2
30	WT	MATR3:S188:C1	-0.125197	-0.26282	0.012426120062773244	7.1417543271708315	-1.55127	0.13285313740124544	0.46348149455856036	-5.15783	-	MATR3	P43243	S188	C1	RDSFDDR	Matrin-3 OS=Homo sapiens GN=MATR3 PE=1 SV=2
30	WT	MATR3:S206:C1	0.3408707480042734	0.19404927803863734	0.48769221796990947	7.993016590839541	3.9589867178664644	5.157211590315754e-4	0.021200827482434365	-0.196995	-	MATR3	P43243	S206	C1	DSFDDRGPSLNPVLDYDHGSR	Matrin-3 OS=Homo sapiens GN=MATR3 PE=1 SV=2
30	WT	MATR3:S234:C1	0.40042806534416187	0.10156120465586083	0.6992949260324629	6.315438872303961	2.284707598570281	0.030680950983447787	0.2226118298768319	-3.92904	-	MATR3	P43243	S234	C1	CRDDSFFGETSHNYHK	Matrin-3 OS=Homo sapiens GN=MATR3 PE=1 SV=2
30	WT	MATR3:S596:C1	-0.0127749	-0.106074	0.0805239	9.46829	-0.233488	0.8172	0.9462403100552951	-6.28533	-	MATR3	P43243	S596	C1	RSYSPDGK	Matrin-3 OS=Homo sapiens GN=MATR3 PE=1 SV=2
30	WT	MATR3:S598:C1	0.026101515119727026	-0.0773537	0.12955677952611808	11.625680118483654	0.43022634564454504	0.6705546555990403	0.8908631812402089	-6.22004	-	MATR3	P43243	S598	C1	RSYSPDGK	Matrin-3 OS=Homo sapiens GN=MATR3 PE=1 SV=2
30	WT	MATR3:S604:C1	-0.000683776	-0.114201	0.11283349052865875	11.059459119471908	-0.0102715	0.9918825731297964	0.9971932376763682	-6.31264	-	MATR3	P43243	S604	C1	ESPSDKK	Matrin-3 OS=Homo sapiens GN=MATR3 PE=1 SV=2
30	WT	MATR3:S620:C1	0.018340995713767683	-0.120297	0.15697921489357838	8.780923280648198	0.22559206370408655	0.8232718871477872	0.9475674409716722	-6.28715	-	MATR3	P43243	S620	C1	TESSTEGK	Matrin-3 OS=Homo sapiens GN=MATR3 PE=1 SV=2
30	WT	MATR3:S621:C1	-0.205747	-0.387018	-0.0244763	7.549645258115996	-1.93548	0.0638094	0.3267081340033604	-4.55778	-	MATR3	P43243	S621	C1	TESSTEGK	Matrin-3 OS=Homo sapiens GN=MATR3 PE=1 SV=2
30	WT	MATR3:S631:C1	0.0607891	-0.122288	0.2438656872493732	6.975946291039121	0.566208	0.5760777635961758	0.8441894271566601	-6.15264	-	MATR3	P43243	S631	C1	SGEDGEK	Matrin-3 OS=Homo sapiens GN=MATR3 PE=1 SV=2
30	WT	MATR3:S705:C1	-0.0540483	-0.194298	0.0862014	7.5717007229608235	-0.657149	0.5168257503965689	0.8121828050546631	-6.09757	-	MATR3	P43243	S705	C1	DGSASAAAK	Matrin-3 OS=Homo sapiens GN=MATR3 PE=1 SV=2
30	WT	MATR3:S707:C1	0.029687824708585886	-0.264988	0.324364	4.403607779652229	0.17179788172779697	0.8649185445571329	0.9617117544433827	-6.29787	-	MATR3	P43243	S707	C1	DGSASAAAK	Matrin-3 OS=Homo sapiens GN=MATR3 PE=1 SV=2
30	WT	MATR3:S747/S748:C2	-0.055451	-0.188636	0.0777341	9.726782810506485	-0.709966	0.4840061181412715	0.7935460444983403	-6.06195	-	MATR3	P43243	S747/S748	C2	NEENTEPGAESSENADDPNK	Matrin-3 OS=Homo sapiens GN=MATR3 PE=1 SV=2
30	WT	MATR3:S759:C1	-0.00157181	-0.137059	0.13391519402958144	8.17102	-0.0197827	0.9843668106324696	0.9945185093010889	-6.3125	-	MATR3	P43243	S759	C1	DTSENADGQSDENK	Matrin-3 OS=Homo sapiens GN=MATR3 PE=1 SV=2
30	WT	MATR3:S766:C1	0.014394314478312964	-0.074187	0.10297567097069224	9.787547022902144	0.2770974562997464	0.7838831734158264	0.9343453662236483	-6.27418	-	MATR3	P43243	S766	C1	DTSENADGQSDENK	Matrin-3 OS=Homo sapiens GN=MATR3 PE=1 SV=2
30	WT	MATR3:S807:C1	0.16854239529359205	0.044122071020385054	0.29296271956679903	6.743646245720602	2.3099453850877363	0.0290365	0.21789095402578793	-3.88087	-	MATR3	P43243	S807	C1	LCSLFYTNEEVAK	Matrin-3 OS=Homo sapiens GN=MATR3 PE=1 SV=2
30	WT	MATR3:S9:C1	-0.178083	-0.678327	0.32216148644632125	5.943412407242966	-0.607049	0.549052	0.8294816164917179	-6.12889	-	MATR3	P43243	S9	C1	SFQQSSLSR	Matrin-3 OS=Homo sapiens GN=MATR3 PE=1 SV=2
30	WT	MATR3:T166:C1	0.0703994	-0.165763	0.3065622320949537	5.688111746681639	0.5083246599651844	0.6154857949054706	0.8650037105584945	-6.18354	-	MATR3	P43243	T166	C1	DGRSATR	Matrin-3 OS=Homo sapiens GN=MATR3 PE=1 SV=2
30	WT	MATR3:T741:C1	0.0710137	-0.116278	0.2583054551481646	6.498366681443147	0.6465576089496965	0.5235510032561725	0.8160844480228835	-6.10439	-	MATR3	P43243	T741	C1	NEENTEPGAESSENADDPNK	Matrin-3 OS=Homo sapiens GN=MATR3 PE=1 SV=2
30	WT	MATR3:T758/S759:C2	-0.0254333	-0.201604	0.15073769495027067	6.466053403615594	-0.246179	0.8074648784521011	0.9438871879757708	-6.28228	-	MATR3	P43243	T758/S759	C2	DTSENADGQSDENK	Matrin-3 OS=Homo sapiens GN=MATR3 PE=1 SV=2
30	WT	MAVS:S165:C1	-0.088468	-0.181771	0.00483534	7.624532428940599	-1.61686	0.11790509016802556	0.43713668907432696	-5.06287	-	MAVS	Q7Z434	S165	C1	EPSYPMPVQETQAPESPGENSEQALQTLSPR	Mitochondrial antiviral-signaling protein OS=Homo sapiens GN=MAVS PE=1 SV=2
30	WT	MAVS:S222:C1	-0.015051	-0.157127	0.12702531523423508	6.089440491012404	-0.180646	0.8580380093711849	0.9594964044960157	-6.29631	-	MAVS	Q7Z434	S222	C1	GPVSPSVSFQPLAR	Mitochondrial antiviral-signaling protein OS=Homo sapiens GN=MAVS PE=1 SV=2
30	WT	MB21D2:S433:C1	0.12875450107674524	-0.123706	0.3812148309449726	7.167333800575891	0.8696673266235739	0.39239224592375477	0.7339496250359911	-5.93829	-	MB21D2	Q8IYB1	S433	C1	RGSTTSIPSPQSDGGDPNQPDDR	Protein MB21D2 OS=Homo sapiens GN=MB21D2 PE=1 SV=3
30	WT	MB21D2:S439:C1	-0.101088	-0.311847	0.10967100893684659	6.067509277059285	-0.817894	0.4208055522869192	0.7538046834306988	-5.98098	-	MB21D2	Q8IYB1	S439	C1	RGSTTSIPSPQSDGGDPNQPDDR	Protein MB21D2 OS=Homo sapiens GN=MB21D2 PE=1 SV=3
30	WT	MBD1:S311:C1	-0.100673	-0.233303	0.0319571	7.638068970113168	-1.29436	0.20685113061234278	0.5639207474201912	-5.49769	-	MBD1	Q9UIS9	S311	C1	ALAPSPPAEFIYYCVDEDELQPYTNRR	Methyl-CpG-binding domain protein 1 OS=Homo sapiens GN=MBD1 PE=1 SV=2
30	WT	MBD1:S391:C1	-0.0500075	-0.157947	0.0579323	8.295785923360283	-0.790019	0.43661994667410853	0.7653108474072661	-6.00294	-	MBD1	Q9UIS9	S391	C1	RLLPSVWSESEDGAGSPPPYRR	Methyl-CpG-binding domain protein 1 OS=Homo sapiens GN=MBD1 PE=1 SV=2
30	WT	MBD1:S393:C1	-0.0483639	-0.16757	0.070842	7.375079445338928	-0.691843	0.4951314178787042	0.8000880105014909	-6.07447	-	MBD1	Q9UIS9	S393	C1	RLLPSVWSESEDGAGSPPPYR	Methyl-CpG-binding domain protein 1 OS=Homo sapiens GN=MBD1 PE=1 SV=2
30	WT	MBD1:S399:C1	-0.0651582	-0.171343	0.0410263	8.034905479979978	-1.04639	0.3049555798563009	0.6645439645688636	-5.77418	-	MBD1	Q9UIS9	S399	C1	RLLPSVWSESEDGAGSPPPYR	Methyl-CpG-binding domain protein 1 OS=Homo sapiens GN=MBD1 PE=1 SV=2
30	WT	MBD1:T570:C1	-0.0163541	-0.171493	0.13878450714848045	5.843834760974715	-0.179759	0.8587266596991587	0.959729	-6.29647	-	MBD1	Q9UIS9	T570	C1	LAPEEEAGGAGTPVITEIFSLGGTR	Methyl-CpG-binding domain protein 1 OS=Homo sapiens GN=MBD1 PE=1 SV=2
30	WT	MBD2:S181:C1	0.0744644	-0.0382782	0.1872071171995436	7.599854706705149	1.126275070794539	0.2702755403918213	0.6309458790342007	-5.69087	-	MBD2	Q9UBB5	S181	C1	SDVYYFSPSGK	Methyl-CpG-binding domain protein 2 OS=Homo sapiens GN=MBD2 PE=1 SV=1
30	WT	MBD2:S183:C1	-0.0847464	-0.27419	0.10469692435060932	6.19975	-0.762827	0.45239125397482516	0.775383	-6.02366	-	MBD2	Q9UBB5	S183	C1	SDVYYFSPSGK	Methyl-CpG-binding domain protein 2 OS=Homo sapiens GN=MBD2 PE=1 SV=1
30	WT	MBD2:S407:C1	-0.153146	-0.24564	-0.0606516	8.820027197618312	-2.82341	0.00896582	0.11566137346397724	-2.83319	-	MBD2	Q9UBB5	S407	C1	AADTEEMDIEMDSGDEA	Methyl-CpG-binding domain protein 2 OS=Homo sapiens GN=MBD2 PE=1 SV=1
30	WT	MBD2:S44:C1	-0.0193066	-0.162683	0.12406993336789021	6.156826213397379	-0.229621	0.8201721278783205	0.947031	-6.28623	-	MBD2	Q9UBB5	S44	C1	CCPEQEEGESAAGGSGAGGDSAIEQGGQGSALAPSPVSGVR	Methyl-CpG-binding domain protein 2 OS=Homo sapiens GN=MBD2 PE=1 SV=1
30	WT	MBD3:S37:C1	-0.22676	-0.428482	-0.0250375	6.963440971661158	-1.91688	0.0662366	0.33174443216687466	-4.58916	-	MBD3	O95983	S37	C1	DVFYYSPSGK	Methyl-CpG-binding domain protein 3 OS=Homo sapiens GN=MBD3 PE=1 SV=1
30	WT	MBD3:S85:C1	0.4488576676908025	0.2493145074619406	0.6484008279196644	6.878004922961963	3.835797585796251	7.10682820078235e-4	0.025638176521501774	-0.496571	-	MBD3	O95983	S85	C1	VRYDSSNQVK	Methyl-CpG-binding domain protein 3 OS=Homo sapiens GN=MBD3 PE=1 SV=1
30	WT	MBD4:S428:C1	0.013286384744462865	-0.108762	0.13533486879544493	8.211841880252125	0.18563433817136912	0.8541634119014525	0.9585317956726127	-6.29539	-	MBD4	O95243	S428	C1	EALSPPR	Methyl-CpG-binding domain protein 4 OS=Homo sapiens GN=MBD4 PE=1 SV=1
30	WT	MBD5:S300:C1	-0.041524	-0.234346	0.1512980590961994	6.0201281567709275	-0.36722	0.7164089277223509	0.909908	-6.24512	-	MBD5	Q9P267	S300	C1	TNIPLSPTLTTK	NA
30	WT	MBOAT7:S285:C1	-0.174473	-0.335553	-0.0133924	6.8996	-1.84701	0.0760872	0.3571148925786856	-4.70503	-	MBOAT7	Q96N66	S285	C1	AGGGPTLQCPPPSSPEK	Lysophospholipid acyltransferase 7 OS=Homo sapiens GN=MBOAT7 PE=1 SV=2
30	WT	MCAM:S606:C1	0.0852201	-0.116117	0.28655717403821185	6.928677088115298	0.7217753504623255	0.476835	0.7902335109269144	-6.05362	-	MCAM	P43121	S606	C1	SELVVEVK	Cell surface glycoprotein MUC18 OS=Homo sapiens GN=MCAM PE=1 SV=2
30	WT	MCAM:S614:C1	0.0489064	-0.0870207	0.18483355699628076	7.835973826531269	0.6135411916533334	0.5448170648197619	0.8273277678826254	-6.12497	-	MCAM	P43121	S614	C1	SDKLPEEMGLLQGSSGDK	Cell surface glycoprotein MUC18 OS=Homo sapiens GN=MCAM PE=1 SV=2
30	WT	MCC:S294:C1	0.14642260063909074	-0.000787227	0.29363242806453493	7.144705871849445	1.6961145962501682	0.10173488608305879	0.4081768949579001	-4.94389	-	MCC	P23508	S294	C1	LQSVQATGPSSPGR	Colorectal mutant cancer protein OS=Homo sapiens GN=MCC PE=1 SV=2
30	WT	MCC:S702:C1	0.0658663	-0.116763	0.24849512664677026	6.165690254218454	0.6150035182791067	0.5438656404855621	0.8273259117749566	-6.12408	-	MCC	P23508	S702	C1	ECADAASPALSLAELR	Colorectal mutant cancer protein OS=Homo sapiens GN=MCC PE=1 SV=2
30	WT	MCC:S828:C1	0.16500129363502491	-0.0384315	0.3684340487342529	5.7034	1.3830897007389986	0.17832945497057512	0.5295466116636554	-5.38625	-	MCC	P23508	S828	C1	IALLEEENSRPHTNETSL	Colorectal mutant cancer protein OS=Homo sapiens GN=MCC PE=1 SV=2
30	WT	MCF2L:T972:C1	-0.117128	-0.249948	0.0156915	7.8797534932280175	-1.50377	0.1446175313228857	0.48234028642631016	-5.22456	-	MCF2L	O15068	T972	C1	ALEQSQSLPLPAPTSTSPSRGNSR	NA
30	WT	MCF2L:T974/S975:C3	-0.0752627	-0.275921	0.12539592150600548	6.562306746074782	-0.639596	0.5279971893251529	0.8195547454841098	-6.10882	-	MCF2L	O15068	T974/S975	C3	ALEQSQSLPLPAPTSTSPSR	NA
30	WT	MCM10:S196:C1	0.053136817415422755	-0.0362809	0.14255454887441363	8.620469169385036	1.0133413638080675	0.32017858207579647	0.6778492811978374	-5.807	-	MCM10	Q7L590	S196	C1	ASPPDPK	Protein MCM10 homolog OS=Homo sapiens GN=MCM10 PE=1 SV=2
30	WT	MCM2:S139:C1	0.011598051554349453	-0.0429756	0.0661717	12.344680248690382	0.36239801129424476	0.7199660476124853	0.9115565839318341	-6.24688	-	MCM2	P49736	S139	C1	GLLYDSDEEDEERPAR	DNA replication licensing factor MCM2 OS=Homo sapiens GN=MCM2 PE=1 SV=4
30	WT	MCM2:S26:C1	-0.00790514	-0.112888	0.0970773	7.899779308074696	-0.128403	0.8988117621223581	0.9724516526010052	-6.30441	-	MCM2	P49736	S26	C1	GNDPLTSSPGR	DNA replication licensing factor MCM2 OS=Homo sapiens GN=MCM2 PE=1 SV=4
30	WT	MCM2:S27:C1	-0.0548536	-0.133986	0.0242794	9.402547073208178	-1.18204	0.24782420963871746	0.6098104863979329	-5.62944	-	MCM2	P49736	S27	C1	GNDPLTSSPGR	DNA replication licensing factor MCM2 OS=Homo sapiens GN=MCM2 PE=1 SV=4
30	WT	MCM2:S381:C1	-0.0387225	-0.148497	0.0710522	7.293615302925872	-0.601513	0.5526760902850779	0.8317038626022054	-6.13221	-	MCM2	P49736	S381	C1	IQESPGK	DNA replication licensing factor MCM2 OS=Homo sapiens GN=MCM2 PE=1 SV=4
30	WT	MCM2:S40:C1	0.0666916	-0.0596127	0.19299602348178405	7.618313094155089	0.9004028661532791	0.3761206384857688	0.7204490421092193	-5.91178	-	MCM2	P49736	S40	C1	RTDALTSSPGR	DNA replication licensing factor MCM2 OS=Homo sapiens GN=MCM2 PE=1 SV=4
30	WT	MCM2:S41:C1	0.0746737	-0.0526894	0.20203691060496468	8.039193833037386	0.999788	0.32657196777922703	0.6830800433647432	-5.82018	-	MCM2	P49736	S41	C1	RTDALTSSPGR	DNA replication licensing factor MCM2 OS=Homo sapiens GN=MCM2 PE=1 SV=4
30	WT	MCM2:T25/S26:C3	-0.0496675	-0.188491	0.0891559	8.48203	-0.610089	0.5470663091171919	0.8283810160708692	-6.12706	-	MCM2	P49736	T25/S26	C3	RGNDPLTSSPGR	DNA replication licensing factor MCM2 OS=Homo sapiens GN=MCM2 PE=1 SV=4
30	WT	MCM3:S160/T164:C3	-0.0410073	-0.171021	0.0890069	8.313243950966056	-0.537841	0.595233	0.8544726972912171	-6.16819	-	MCM3	P25205	S160/T164	C3	RYSDLTTLVAFPSSSVYPTK	DNA replication licensing factor MCM3 OS=Homo sapiens GN=MCM3 PE=1 SV=3
30	WT	MCM3:S160:C1	0.0378403	-0.0976337	0.17331426866825483	10.022384801923414	0.47630198585692335	0.6378134674831466	0.8762850421537824	-6.19923	-	MCM3	P25205	S160	C1	RYSDLTTLVAFPSSSVYPTK	DNA replication licensing factor MCM3 OS=Homo sapiens GN=MCM3 PE=1 SV=3
30	WT	MCM3:S668/S672:C2	0.0638339	-0.0989865	0.22665419524015876	6.30442	0.6685384354751968	0.5096466783513547	0.8077849063621382	-6.09011	-	MCM3	P25205	S668/S672	C2	KRSEDESETEDEEEK	DNA replication licensing factor MCM3 OS=Homo sapiens GN=MCM3 PE=1 SV=3
30	WT	MCM3:S668/S672:C3	0.0366083	-0.211778	0.28499497167833127	6.254521092618068	0.25132468278452247	0.8035268748591181	0.9424	-6.281	-	MCM3	P25205	S668/S672	C3	SEDESETEDEEEK	DNA replication licensing factor MCM3 OS=Homo sapiens GN=MCM3 PE=1 SV=3
30	WT	MCM3:S672:C1	-0.0110904	-0.0753422	0.0531615	11.397684943021703	-0.294336	0.7708239272310422	0.9287142965001158	-6.26924	-	MCM3	P25205	S672	C1	KRSEDESETEDEEEK	DNA replication licensing factor MCM3 OS=Homo sapiens GN=MCM3 PE=1 SV=3
30	WT	MCM3:S681:C1	0.014823335021159068	-0.116806	0.14645254104463332	8.143467770797638	0.19203374056481648	0.8491986810164781	0.9567075578899208	-6.29418	-	MCM3	P25205	S681	C1	SQEDQEQK	DNA replication licensing factor MCM3 OS=Homo sapiens GN=MCM3 PE=1 SV=3
30	WT	MCM3:S711:C1	-0.060292	-0.132406	0.011821773597760987	10.655352441693644	-1.42569	0.16578200735344673	0.5119529116386167	-5.33049	-	MCM3	P25205	S711	C1	DGDSYDPYDFSDTEEEMPQVHTPK	DNA replication licensing factor MCM3 OS=Homo sapiens GN=MCM3 PE=1 SV=3
30	WT	MCM3:S728:C1	-0.00361059	-0.13917	0.13194916167818668	7.438370254933984	-0.0454183	0.9641188349032646	0.9890949035531823	-6.31166	-	MCM3	P25205	S728	C1	TADSQETK	DNA replication licensing factor MCM3 OS=Homo sapiens GN=MCM3 PE=1 SV=3
30	WT	MCM3:T674:C1	0.039034523822065736	-0.031283	0.10935206989483266	11.176988706171988	0.9466055760664651	0.3525024192240629	0.7018230257821245	-5.8703	-	MCM3	P25205	T674	C1	KRSEDESETEDEEEK	DNA replication licensing factor MCM3 OS=Homo sapiens GN=MCM3 PE=1 SV=3
30	WT	MCM3:T725:C1	0.23369887407908774	-0.0054394	0.47283714695325507	5.414758487702106	1.6664466349759772	0.10755546490792355	0.4182745090593012	-4.98896	-	MCM3	P25205	T725	C1	TADSQETK	DNA replication licensing factor MCM3 OS=Homo sapiens GN=MCM3 PE=1 SV=3
30	WT	MCM3AP:S300:C1	-0.0739834	-0.231223	0.0832564	6.409212608011654	-0.802335	0.4295884909687022	0.7600913199227305	-5.99333	-	MCM3AP	O60318	S300	C1	EDQDRSPR	Germinal-center associated nuclear protein OS=Homo sapiens GN=MCM3AP PE=1 SV=2
30	WT	MCM3AP:S430:C1	-0.10236	-0.292039	0.0873186	6.100256008921137	-0.92023	0.36586121557562623	0.7129746836220503	-5.89422	-	MCM3AP	O60318	S430	C1	SESTDSLGGLSPSEVTAIQCK	Germinal-center associated nuclear protein OS=Homo sapiens GN=MCM3AP PE=1 SV=2
30	WT	MCM3AP:S527:C1	-0.273458	-0.406525	-0.140391	8.19598	-3.50433	0.00166729	0.042282450406719276	-1.28995	-	MCM3AP	O60318	S527	C1	KPGDGEVSPSTEDAPFQHSPLGK	Germinal-center associated nuclear protein OS=Homo sapiens GN=MCM3AP PE=1 SV=2
30	WT	MCM4:S105:C1	0.13566714955301062	-0.00138404	0.27271833695972103	6.645010201629125	1.6880129600703917	0.10329741980592982	0.41045590152948014	-4.95626	-	MCM4	P33991	S105	C1	VEGTPRSGVR	DNA replication licensing factor MCM4 OS=Homo sapiens GN=MCM4 PE=1 SV=5
30	WT	MCM4:S120:C1	-0.281826	-0.468687	-0.0949647	6.703521609507041	-2.57185	0.0161416	0.1588517194478776	-3.36173	-	MCM4	P33991	S120	C1	QRPDLGSAQK	DNA replication licensing factor MCM4 OS=Homo sapiens GN=MCM4 PE=1 SV=5
30	WT	MCM4:S131:C1	0.05082	-0.0119949	0.113635	9.557605899617254	1.3796084998236955	0.1793870085282513	0.5308821569542678	-5.39074	-	MCM4	P33991	S131	C1	GLQVDLQSDGAAAEDIVASEQSLGQK	DNA replication licensing factor MCM4 OS=Homo sapiens GN=MCM4 PE=1 SV=5
30	WT	MCM4:S145:C1	-0.0595368	-0.229997	0.11092379468199506	6.08247	-0.595587	0.5565693074041738	0.8347451872966448	-6.13572	-	MCM4	P33991	S145	C1	GLQVDLQSDGAAAEDIVASEQSLGQK	DNA replication licensing factor MCM4 OS=Homo sapiens GN=MCM4 PE=1 SV=5
30	WT	MCM4:S26:C1	0.4303360543561583	0.2713141009489344	0.5893580077633822	7.191972758344637	4.614604960748223	9.175789364708584e-5	0.00702755	1.4231531495523013	-	MCM4	P33991	S26	C1	ATPAQTPRSEDAR	DNA replication licensing factor MCM4 OS=Homo sapiens GN=MCM4 PE=1 SV=5
30	WT	MCM4:S31/S34:C2	0.10457644993194659	-0.0645121	0.273665	6.4003715781815576	1.054638105822539	0.3012345775919244	0.6609182516051997	-5.76583	-	MCM4	P33991	S31/S34	C2	SEDARSSPSQR	DNA replication licensing factor MCM4 OS=Homo sapiens GN=MCM4 PE=1 SV=5
30	WT	MCM4:S31:C1	0.29855401649500024	0.12831062814461933	0.4687974048453811	8.158552910129677	2.9904499811587635	0.00599997	0.0909784	-2.46827	-	MCM4	P33991	S31	C1	ATPAQTPRSEDARSSPSQR	DNA replication licensing factor MCM4 OS=Homo sapiens GN=MCM4 PE=1 SV=5
30	WT	MCM4:S326:C1	0.14401583526088757	0.004788	0.28324366796311234	6.3956204022652186	1.7638760517504355	0.0894301	0.385874	-4.83859	-	MCM4	P33991	S326	C1	IAEPSVCGR	DNA replication licensing factor MCM4 OS=Homo sapiens GN=MCM4 PE=1 SV=5
30	WT	MCM4:S32:C1	0.13831180341599136	0.0242743	0.2523492956797223	9.43074	2.068213957145989	0.0486397	0.28284	-4.32744	-	MCM4	P33991	S32	C1	SEDARSSPSQR	DNA replication licensing factor MCM4 OS=Homo sapiens GN=MCM4 PE=1 SV=5
30	WT	MCM4:S34:C1	0.22225664232529851	0.0842825	0.3602307384610248	7.471854162424028	2.7468887479883324	0.010746169553966178	0.12817150896269824	-2.99679	-	MCM4	P33991	S34	C1	SEDARSSPSQR	DNA replication licensing factor MCM4 OS=Homo sapiens GN=MCM4 PE=1 SV=5
30	WT	MCM4:T102:C1	0.13566714955301062	-0.00138404	0.27271833695972103	6.645010201629125	1.6880129600703917	0.10329741980592982	0.41045590152948014	-4.95626	-	MCM4	P33991	T102	C1	VEGTPRSGVR	DNA replication licensing factor MCM4 OS=Homo sapiens GN=MCM4 PE=1 SV=5
30	WT	MCM4:T19:C1	0.0986198	-0.114307	0.31154671188035077	5.643887099142158	0.7898003659005781	0.43674534805479226	0.7654495489851073	-6.00311	-	MCM4	P33991	T19	C1	ATPAQTPR	DNA replication licensing factor MCM4 OS=Homo sapiens GN=MCM4 PE=1 SV=5
30	WT	MCM4:T23:C1	0.18025588228533085	-0.0414181	0.40192987139936215	5.568904167921492	1.386623602407692	0.17726091843434788	0.5281749592326039	-5.38168	-	MCM4	P33991	T23	C1	ATPAQTPR	DNA replication licensing factor MCM4 OS=Homo sapiens GN=MCM4 PE=1 SV=5
30	WT	MCM5:S315:C1	-0.00243599	-0.172443	0.16757128982559943	6.685648176214471	-0.0244338	0.9806920171023479	0.9936661994808687	-6.31239	-	MCM5	P33992	S315	C1	SFAGAVSPQEEEEFRR	DNA replication licensing factor MCM5 OS=Homo sapiens GN=MCM5 PE=1 SV=5
30	WT	MCM6:S219:C1	-0.124661	-0.333871	0.0845499	5.62181	-1.01608	0.3188955655911172	0.6765391312346349	-5.80431	-	MCM6	Q14566	S219	C1	IQETQAELPRGSIPR	DNA replication licensing factor MCM6 OS=Homo sapiens GN=MCM6 PE=1 SV=1
30	WT	MCM6:S271:C1	0.10502689092960349	-0.0587646	0.2688184214868387	7.027176859822721	1.0934349395368232	0.2841699262130817	0.6444948608836601	-5.72579	-	MCM6	Q14566	S271	C1	AETNSRVSGVDGYETEGIR	DNA replication licensing factor MCM6 OS=Homo sapiens GN=MCM6 PE=1 SV=1
30	WT	MCM6:S762:C1	0.0667934	-0.0955471	0.22913391428314997	7.703651936030863	0.7016017023226571	0.4891229143189758	0.796572	-6.06777	-	MCM6	Q14566	S762	C1	EIESEIDSEEELINK	DNA replication licensing factor MCM6 OS=Homo sapiens GN=MCM6 PE=1 SV=1
30	WT	MCM7:S121:C1	-0.181887	-0.371338	0.00756378	5.78595	-1.63715	0.11357389735280159	0.42955029353164076	-5.03284	-	MCM7	P33993	S121	C1	SRDPGMVRSPQNQYPAELMR	DNA replication licensing factor MCM7 OS=Homo sapiens GN=MCM7 PE=1 SV=4
30	WT	MCM7:S500:C1	-0.0127455	-0.127185	0.10169359729330026	6.988885900516374	-0.189918	0.8508391498295489	0.9571661451687316	-6.29458	-	MCM7	P33993	S500	C1	RSLEQNIQLPAALLSR	DNA replication licensing factor MCM7 OS=Homo sapiens GN=MCM7 PE=1 SV=4
30	WT	MCM7:S678:C1	0.037870631851487424	-0.121717	0.19745804019504393	6.520136918160536	0.40465769946528674	0.6890189498188659	0.8990005633768038	-6.23069	-	MCM7	P33993	S678	C1	SVRFSEAEQR	DNA replication licensing factor MCM7 OS=Homo sapiens GN=MCM7 PE=1 SV=4
30	WT	MCM9:S762:C1	0.023032029481227845	-0.14079	0.18685434917058982	6.2879600575990136	0.23974138811864004	0.8123993456188228	0.9452486824734664	-6.28385	-	MCM9	Q9NXL9	S762	C1	NTVVVSPHPK	NA
30	WT	MCM9:S890:C1	-0.0660263	-0.194682	0.0626297	6.742828418793582	-0.875126	0.3894696942783369	0.7310787646030327	-5.93364	-	MCM9	Q9NXL9	S890	C1	MLDSPK	NA
30	WT	MCMBP:S154:C1	-0.0970814	-0.252516	0.0583531	7.1310763292693355	-1.06506	0.29658266973408237	0.6561939110317015	-5.75521	-	MCMBP	Q9BTE3	S154	C1	EAYVNANQARVSPSTSYTPSR	Mini-chromosome maintenance complex-binding protein OS=Homo sapiens GN=MCMBP PE=1 SV=2
30	WT	MCMBP:S298:C1	0.10352267811160587	-0.0716209	0.2786662976045391	8.371647373897202	1.0079176655031579	0.3227265937469047	0.6801892854308286	-5.81229	-	MCMBP	Q9BTE3	S298	C1	VHSPPASLVPR	Mini-chromosome maintenance complex-binding protein OS=Homo sapiens GN=MCMBP PE=1 SV=2
30	WT	MCOLN1:S547:C1	-0.0617306	-0.214921	0.0914599	7.256575329485535	-0.687151	0.4980345340596589	0.8018983553368851	-6.07766	-	MCOLN1	Q9GZU1	S547	C1	HPGGAGAEESELQAYIAQCQDSPTSGK	NA
30	WT	MCPH1:S333:C1	0.0833262	-0.0312406	0.19789309641454655	8.201948386847219	1.2402426728812739	0.2258952226713713	0.5866537941369695	-5.56249	-	MCPH1	Q8NEM0	S333	C1	YRLSPTLSSTK	NA
30	WT	MCRIP1:S18:C1	0.23086012598819927	0.0737858	0.38793448400149233	6.442125974429217	2.506268028117343	0.018745738401579608	0.17114279822148534	-3.49489	-	MCRIP1	C9JLW8	S18	C1	RTSSPRSPPSSSEIFTPAHEENVR	Mapk-regulated corepressor-interacting protein 1 OS=Homo sapiens GN=FAM195B PE=1 SV=1
30	WT	MCRIP1:S21:C1	0.0763677	-0.0270463	0.17978176508401644	8.393889077350595	1.2592568808451923	0.21905826856956587	0.57908	-5.54	-	MCRIP1	C9JLW8	S21	C1	RTSSPRSPPSSSEIFTPAHEENVR	Mapk-regulated corepressor-interacting protein 1 OS=Homo sapiens GN=FAM195B PE=1 SV=1
30	WT	MCRIP1:T16/S17/S18:C2	0.10281236312684872	-0.0125929	0.21821758023624785	7.813455792521314	1.5191609140954407	0.14071684581396604	0.47598510511715797	-5.20313	-	MCRIP1	C9JLW8	T16/S17/S18	C2	RTSSPRSPPSSSEIFTPAHEENVR	Mapk-regulated corepressor-interacting protein 1 OS=Homo sapiens GN=FAM195B PE=1 SV=1
30	WT	MCRIP1:T16:C2	-0.0511012	-0.226681	0.12447868650895888	6.238933275109607	-0.496295	0.6238307817056978	0.8697145307397067	-6.18955	-	MCRIP1	C9JLW8	T16	C2	RTSSPRSPPSSSEIFTPAHEENVR	Mapk-regulated corepressor-interacting protein 1 OS=Homo sapiens GN=FAM195B PE=1 SV=1
30	WT	MCRIP2:S78/T79/S82:C3	-0.138843	-0.369626	0.0919408	7.237480995393554	-1.02589	0.31433524378958533	0.6729711321355132	-5.79464	-	MCRIP2	Q9BUT9	S78/T79/S82	C3	RAPSTSPSFEGTQETYTVAHEENVR	Protein FAM195A OS=Homo sapiens GN=FAM195A PE=1 SV=2
30	WT	MCRS1:S102/T103:C2	0.14740050935962223	-0.0459163	0.3407173295708791	5.68655	1.3002091568219984	0.2048687858579794	0.56127	-5.49055	-	MCRS1	Q96EZ8	S102/T103	C2	APSTPVPPSPAPAPGLTK	Microspherule protein 1 OS=Homo sapiens GN=MCRS1 PE=1 SV=1
30	WT	MCRS1:S22:C1	0.1510603885477826	0.022301144165378095	0.2798196329301871	6.314896820052215	2.0005806182732835	0.0559165	0.30398796764524644	-4.4462	-	MCRS1	Q96EZ8	S22	C1	SEDEESLAGQK	Microspherule protein 1 OS=Homo sapiens GN=MCRS1 PE=1 SV=1
30	WT	MCRS1:S85:C1	0.2938680848084516	0.10303289083927097	0.48470327877763225	7.201553776358718	2.625897870030045	0.014252433809334065	0.14847481895958023	-3.25048	-	MCRS1	Q96EZ8	S85	C1	GASGVEPGRCSGSEPSSSEK	Microspherule protein 1 OS=Homo sapiens GN=MCRS1 PE=1 SV=1
30	WT	MCRS1:T18/S20:C2	-0.0370096	-0.219381	0.14536181580960925	5.470298624654394	-0.346052	0.7320713129317433	0.9163545707694657	-6.25267	-	MCRS1	Q96EZ8	T18/S20	C2	DSQGLLDSSLMASGTASR	Microspherule protein 1 OS=Homo sapiens GN=MCRS1 PE=1 SV=1
30	WT	MDC1:S108:C1	-0.0909387	-0.194971	0.013093941804293963	7.722742853308026	-1.49061	0.14802517559412742	0.48710758186232633	-5.24276	-	MDC1	Q14676	S108	C1	VLSPGVSHR	Mediator of DNA damage checkpoint protein 1 OS=Homo sapiens GN=MDC1 PE=1 SV=3
30	WT	MDC1:S1154:C1	-0.018148	-0.161705	0.12540939395212833	7.935640489939196	-0.215569	0.8309954528645729	0.9493608271271395	-6.28937	-	MDC1	Q14676	S1154	C1	SSVKTPEPVVPTAPELQPSTSTDQPVTSEPTSQVTR	Mediator of DNA damage checkpoint protein 1 OS=Homo sapiens GN=MDC1 PE=1 SV=3
30	WT	MDC1:S1236:C1	0.12498305781590702	-0.0171495	0.267116	7.403728202307642	1.4994831020955535	0.14572107108741508	0.484342	-5.23051	-	MDC1	Q14676	S1236	C1	SSVKTPEPVVPTAPELQPSTSTDQPVTSEPTYQATR	Mediator of DNA damage checkpoint protein 1 OS=Homo sapiens GN=MDC1 PE=1 SV=3
30	WT	MDC1:S1441:C1	0.011247620527655933	-0.132795	0.15529069528239078	7.2516020364403975	0.13315336658021745	0.8950911028409106	0.9706959141047289	-6.30379	-	MDC1	Q14676	S1441	C1	SSVKTPETVVPTAPELQPSTSTDQPVTPEPTSQATR	Mediator of DNA damage checkpoint protein 1 OS=Homo sapiens GN=MDC1 PE=1 SV=3
30	WT	MDC1:S168:C1	0.13462413583939536	0.0502983	0.21894994908835225	8.234590548734376	2.722364477388162	0.011383803172829145	0.13150995522912887	-3.04871	-	MDC1	Q14676	S168	C1	LLLAEDSEEEVDFLSER	Mediator of DNA damage checkpoint protein 1 OS=Homo sapiens GN=MDC1 PE=1 SV=3
30	WT	MDC1:S1820:C1	0.024266933349090358	-0.240515	0.2890493200223877	7.572759401029403	0.15628226032508374	0.8770103721104724	0.9651938939466888	-6.30043	-	MDC1	Q14676	S1820	C1	RSLATMDSPPHQK	Mediator of DNA damage checkpoint protein 1 OS=Homo sapiens GN=MDC1 PE=1 SV=3
30	WT	MDC1:S376:C1	0.0635499	-0.0718603	0.19896012673821759	8.843565339036441	0.8002896048023025	0.43075125497558786	0.7606658850406863	-5.99493	-	MDC1	Q14676	S376	C1	GPGAPGLAHLQESQAGSDTDVEEGK	Mediator of DNA damage checkpoint protein 1 OS=Homo sapiens GN=MDC1 PE=1 SV=3
30	WT	MDC1:S422:C1	-0.149331	-0.366095	0.0674336	6.1115604671000305	-1.17475	0.250678	0.6119473257674947	-5.63762	-	MDC1	Q14676	S422	C1	ESQPAIWNR	Mediator of DNA damage checkpoint protein 1 OS=Homo sapiens GN=MDC1 PE=1 SV=3
30	WT	MDC1:S505:C1	0.022609613490609526	-0.241491	0.28671034789746186	6.842733742951101	0.14598472237268484	0.8850525712822228	0.9688754728008004	-6.30199	-	MDC1	Q14676	S505	C1	SSPGIHLER	Mediator of DNA damage checkpoint protein 1 OS=Homo sapiens GN=MDC1 PE=1 SV=3
30	WT	MDC1:S513:C1	-0.12252	-0.346605	0.10156508801061459	5.343894786280933	-0.932347	0.3596832320053541	0.7075288006714179	-5.88331	-	MDC1	Q14676	S513	C1	SQASTTVDINTQVEK	Mediator of DNA damage checkpoint protein 1 OS=Homo sapiens GN=MDC1 PE=1 SV=3
30	WT	MDC1:S598:C1	-0.00548778	-0.197811	0.18683502368083305	6.969873820010358	-0.0486575	0.9615618369743231	0.9882652503147507	-6.3115	-	MDC1	Q14676	S598	C1	SQLPAEGDAGAEWAAAVLK	Mediator of DNA damage checkpoint protein 1 OS=Homo sapiens GN=MDC1 PE=1 SV=3
30	WT	MDC1:S780:C1	0.0243136	-0.064491	0.11311814557986295	9.799935634807659	0.4668716977988652	0.6444568299606745	0.8788651587265065	-6.20366	-	MDC1	Q14676	S780	C1	ESEDSETQPFDTHLEAYGPCLSPPR	Mediator of DNA damage checkpoint protein 1 OS=Homo sapiens GN=MDC1 PE=1 SV=3
30	WT	MDC1:S793:C1	-0.0826906	-0.186543	0.0211616	9.513418650736018	-1.35776	0.1861358870209239	0.5392100549936418	-5.41871	-	MDC1	Q14676	S793	C1	AIPGDQHPESPVHTEPMGIQGR	Mediator of DNA damage checkpoint protein 1 OS=Homo sapiens GN=MDC1 PE=1 SV=3
30	WT	MDC1:S880/S882:C3	-0.225882	-0.478834	0.027070116434981417	5.765874871317828	-1.52274	0.1398206094921815	0.4742776999854744	-5.19812	-	MDC1	Q14676	S880/S882	C3	NGESASPERDRESLK	Mediator of DNA damage checkpoint protein 1 OS=Homo sapiens GN=MDC1 PE=1 SV=3
30	WT	MDC1:S955:C1	-0.360322	-0.548046	-0.172598	8.35734	-3.27307	0.00298882	0.0603712	-1.82941	-	MDC1	Q14676	S955	C1	DTQRGEPEGGSQDQK	Mediator of DNA damage checkpoint protein 1 OS=Homo sapiens GN=MDC1 PE=1 SV=3
30	WT	MDC1:T1157:C1	0.1724085092221621	0.0703352	0.2744818489773643	8.294289132788768	2.8802504347023103	0.00782779	0.10782282327751877	-2.71018	-	MDC1	Q14676	T1157	C1	TPEPVVPTAPELQPSTSTDQPVTSEPTSQVTR	Mediator of DNA damage checkpoint protein 1 OS=Homo sapiens GN=MDC1 PE=1 SV=3
30	WT	MDC1:T1198:C1	0.015946569181958914	-0.120446	0.15233903485396977	7.310625704653505	0.1993704365354705	0.8435145770131183	0.9539904307353201	-6.29274	-	MDC1	Q14676	T1198	C1	TPETVVPTALELQPSTSTDRPVTSEPTSQATR	Mediator of DNA damage checkpoint protein 1 OS=Homo sapiens GN=MDC1 PE=1 SV=3
30	WT	MDC1:T1205:C1	0.0795774	-0.0416929	0.2008477149286027	7.1814686500383225	1.1189724279364142	0.27332185262805175	0.6345163356758153	-5.69871	-	MDC1	Q14676	T1205	C1	TPETVVPTALELQPSTSTDRPVTSEPTSQATR	Mediator of DNA damage checkpoint protein 1 OS=Homo sapiens GN=MDC1 PE=1 SV=3
30	WT	MDC1:T1302:C1	0.2622754701653287	0.0766251	0.44792584845456856	5.9518388718361726	2.4090494497927337	0.0233272	0.19332131241186898	-3.68848	-	MDC1	Q14676	T1302	C1	TPEPVVPTAPELRPSTSTDRPVTPKPTSR	Mediator of DNA damage checkpoint protein 1 OS=Homo sapiens GN=MDC1 PE=1 SV=3
30	WT	MDC1:T1384:C1	0.16836004598204468	0.0597298	0.2769903271130836	8.2896	2.6428469364675227	0.013703865813577087	0.14522937357719778	-3.21532	-	MDC1	Q14676	T1384	C1	NPESTVPIAPELPPSTSTEQPVTPEPTSR	Mediator of DNA damage checkpoint protein 1 OS=Homo sapiens GN=MDC1 PE=1 SV=3
30	WT	MDC1:T1403:C1	0.0650874	-0.171656	0.30183033964784617	6.354015197670367	0.46881719995811066	0.6430837940789771	0.8782741852099826	-6.20275	-	MDC1	Q14676	T1403	C1	SSGKTPETLVPTAPK	Mediator of DNA damage checkpoint protein 1 OS=Homo sapiens GN=MDC1 PE=1 SV=3
30	WT	MDC1:T1425:C1	0.46080403844236173	0.0757716	0.845836	5.147216137217063	2.040811141645797	0.0514803	0.2916618814725735	-4.3759	-	MDC1	Q14676	T1425	C1	LEPSTSTDQPVTPEPTSQATR	Mediator of DNA damage checkpoint protein 1 OS=Homo sapiens GN=MDC1 PE=1 SV=3
30	WT	MDC1:T1429:C1	0.1326630363964858	-0.0733709	0.338697	7.800177877657987	1.0979813668500602	0.2822163935338357	0.6422742764159421	-5.72101	-	MDC1	Q14676	T1429	C1	LEPSTSTDQPVTPEPTSQATR	Mediator of DNA damage checkpoint protein 1 OS=Homo sapiens GN=MDC1 PE=1 SV=3
30	WT	MDC1:T1444:C1	0.0707524	-0.0220883	0.16359296395964634	7.417664246215673	1.2995313107881405	0.20509776052091994	0.5613302280898649	-5.49138	-	MDC1	Q14676	T1444	C1	TPETVVPTAPELQPSTSTDQPVTPEPTSQATR	Mediator of DNA damage checkpoint protein 1 OS=Homo sapiens GN=MDC1 PE=1 SV=3
30	WT	MDC1:T1466:C1	0.00893853	-0.0763413	0.0942184	8.45426	0.17873253942581444	0.859525	0.9602259849667145	-6.29665	-	MDC1	Q14676	T1466	C1	TPETVVPTAPELQPSTSTDQPVTPEPTSQATR	Mediator of DNA damage checkpoint protein 1 OS=Homo sapiens GN=MDC1 PE=1 SV=3
30	WT	MDC1:T1485:C1	0.0790872	-0.0367582	0.19493264242936464	8.027501345551512	1.1641559260306482	0.2548686732150088	0.6163269201865064	-5.64943	-	MDC1	Q14676	T1485	C1	TPETVVPTAPELQASASTDQPVTSEPTSR	Mediator of DNA damage checkpoint protein 1 OS=Homo sapiens GN=MDC1 PE=1 SV=3
30	WT	MDC1:T150:C1	-0.1007	-0.259339	0.0579391	8.392050278832185	-1.08244	0.28893483321688695	0.6487308558505648	-5.73727	-	MDC1	Q14676	T150	C1	GPLTVEETPR	Mediator of DNA damage checkpoint protein 1 OS=Homo sapiens GN=MDC1 PE=1 SV=3
30	WT	MDC1:T1526:C1	0.23133222277886034	0.0673561	0.3953083223930194	7.008225347834069	2.4056888641659118	0.0235026	0.1940509411640931	-3.69509	-	MDC1	Q14676	T1526	C1	TPETVVPAAPELQPSTSTDQPVTPEPTSR	Mediator of DNA damage checkpoint protein 1 OS=Homo sapiens GN=MDC1 PE=1 SV=3
30	WT	MDC1:T1548:C1	0.00757682	-0.0941966	0.10935018628666845	8.261874919215984	0.12695112055775012	0.8999498805239832	0.972884	-6.3046	-	MDC1	Q14676	T1548	C1	TPETVVPAAPELQPSTSTDQPVTPEPTSR	Mediator of DNA damage checkpoint protein 1 OS=Homo sapiens GN=MDC1 PE=1 SV=3
30	WT	MDC1:T1567:C1	0.19125092407140087	0.0675554	0.31494640370032273	9.394806681649513	2.6365353116016887	0.013905800561697745	0.1466303847310023	-3.22843	-	MDC1	Q14676	T1567	C1	TPESIVPIAPELQPSTSR	Mediator of DNA damage checkpoint protein 1 OS=Homo sapiens GN=MDC1 PE=1 SV=3
30	WT	MDC1:T157:C1	-0.201372	-0.397859	-0.00488493	7.3529843663093555	-1.74763	0.092259	0.39064249223193925	-4.86413	-	MDC1	Q14676	T157	C1	VQGETQPQR	Mediator of DNA damage checkpoint protein 1 OS=Homo sapiens GN=MDC1 PE=1 SV=3
30	WT	MDC1:T1589:C1	0.0667011	-0.113266	0.24666853330477734	6.457920309042953	0.632008	0.5328666123554269	0.8223107427389826	-6.11359	-	MDC1	Q14676	T1589	C1	NQLVTPEPTSR	Mediator of DNA damage checkpoint protein 1 OS=Homo sapiens GN=MDC1 PE=1 SV=3
30	WT	MDC1:T341:C1	0.11154453150601196	-0.100147	0.32323557097891303	5.71076	0.8985240113437993	0.3771025044541241	0.7212030903103555	-5.91342	-	MDC1	Q14676	T341	C1	IPATPVVIPMK	Mediator of DNA damage checkpoint protein 1 OS=Homo sapiens GN=MDC1 PE=1 SV=3
30	WT	MDC1:T378:C1	0.0617061	-0.0577202	0.18113241743844727	9.845838882636942	0.8810736799406578	0.3863015908316968	0.7285907487372574	-5.92855	-	MDC1	Q14676	T378	C1	IFHGVGTRGPGAPGLAHLQESQAGSDTDVEEGK	Mediator of DNA damage checkpoint protein 1 OS=Homo sapiens GN=MDC1 PE=1 SV=3
30	WT	MDC1:T966:C1	0.055439557677638085	-0.0612055	0.17208462955078588	6.688088616680614	0.8104705537260115	0.42498189146925935	0.7566540346953451	-5.9869	-	MDC1	Q14676	T966	C1	GQASSPTPEPGVGAGDLPGPTSAPVPSGSQSGGR	Mediator of DNA damage checkpoint protein 1 OS=Homo sapiens GN=MDC1 PE=1 SV=3
30	WT	MDH1:S241:C1	-0.0455341	-0.242186	0.15111774029814898	8.956586686029846	-0.394841	0.6961609745625095	0.9018473768353636	-6.23461	-	MDH1	P40925	S241	C1	LSSAMSAAK	Malate dehydrogenase, cytoplasmic OS=Homo sapiens GN=MDH1 PE=1 SV=4
30	WT	MDH1:S242:C1	-0.157786	-0.523897	0.2083241778196943	4.527898991758265	-0.734922	0.4689248329896105	0.7858247139342992	-6.0442	-	MDH1	P40925	S242	C1	KLSSAMSAAK	Malate dehydrogenase, cytoplasmic OS=Homo sapiens GN=MDH1 PE=1 SV=4
30	WT	MDH1:S333:C1	-0.0972946	-0.284141	0.0895521	6.7449016772306125	-0.887947	0.38266089154335214	0.7261583105083487	-5.92263	-	MDH1	P40925	S333	C1	ESAFEFLSSA	Malate dehydrogenase, cytoplasmic OS=Homo sapiens GN=MDH1 PE=1 SV=4
30	WT	MDH2:T213:C1	-0.138505	-0.298232	0.021221487743466022	6.049920166570703	-1.47867	0.15116878373502338	0.49228398542527807	-5.25913	-	MDH2	P40926	T213	C1	TIIPLISQCTPK	Malate dehydrogenase, mitochondrial OS=Homo sapiens GN=MDH2 PE=1 SV=3
30	WT	MDM1:S314:C1	0.0756621	-0.0361518	0.1874759133857585	7.429406493336929	1.1538951522446455	0.2589767422659582	0.6198606131564598	-5.66077	-	MDM1	Q8TC05	S314	C1	FLSPAQYLYK	NA
30	WT	MDM1:S543:C1	-0.0250874	-0.259802	0.20962693206649147	5.207526215113624	-0.182263	0.8567810429919293	0.9591749877658176	-6.29601	-	MDM1	Q8TC05	S543	C1	THHDLTTPAVGGAVLVSPSK	NA
30	WT	MDM1:S584:C1	-0.0841514	-0.230149	0.0618461	6.074618509169873	-0.982879	0.33467086712527505	0.6895578720704229	-5.83639	-	MDM1	Q8TC05	S584	C1	AVSLLTSPAAGIK	NA
30	WT	MDM2:S166:C1	-0.0713647	-0.219435	0.0767056	6.58064	-0.821863	0.4185830084120534	0.7524432387347342	-5.9778	-	MDM2	Q00987	S166	C1	RAISETEENSDELSGER	NA
30	WT	MDM4:S342:C1	0.20416306951192542	0.014518819882459566	0.3938073191413913	6.017386427749644	1.8357831821268968	0.0777824	0.36033446441089556	-4.72334	-	MDM4	O15151	S342	C1	LTHSLSTSDITAIPEK	NA
30	WT	MDN1:S4538:C1	-0.0963235	-0.23111	0.038462623807261065	9.550596910972462	-1.21863	0.23386176396823022	0.5961990053287373	-5.58769	-	MDN1	Q9NU22	S4538	C1	AEENTDQASPQEDYAGFER	Midasin OS=Homo sapiens GN=MDN1 PE=1 SV=2
30	WT	MDN1:S4730:C1	0.1106576146122098	-0.0615753	0.28289051040832636	6.772775100489741	1.0955925730754266	0.2832416185177521	0.643803	-5.72352	-	MDN1	Q9NU22	S4730	C1	GEDNAIEMSEDFDGK	Midasin OS=Homo sapiens GN=MDN1 PE=1 SV=2
30	WT	MDN1:S5015:C1	-0.013512	-0.17551	0.14848633452841728	6.855756202704615	-0.142231	0.8879876809388232	0.9695374220304996	-6.30253	-	MDN1	Q9NU22	S5015	C1	EADEEGGENGPADQGFQPQEEEEREDSDTEEQVPEALER	Midasin OS=Homo sapiens GN=MDN1 PE=1 SV=2
30	WT	MEA1:S181:C1	-0.105938	-0.430637	0.21876095361730385	4.342738974404243	-0.556358	0.5826944381419176	0.8470697312252968	-6.15813	-	MEA1	Q16626	S181	C1	QASPAWK	Male-enhanced antigen 1 OS=Homo sapiens GN=MEA1 PE=1 SV=2
30	WT	MECOM:S338:C1	0.11664243829292698	-0.0387291	0.272014	7.965774878754974	1.280173628481702	0.21172009627943383	0.5705991662473182	-5.51492	-	MECOM	Q03112	S338	C1	SQSPLMTHPQILPATQDILK	MDS1 and EVI1 complex locus protein EVI1 OS=Homo sapiens GN=MECOM PE=1 SV=2
30	WT	MECOM:S436:C1	-0.0978143	-0.312491	0.11686234293324879	5.317047720371168	-0.776965	0.44414899775792294	0.7702648988268497	-6.01297	-	MECOM	Q03112	S436	C1	DKVSPLQNLASINNK	MDS1 and EVI1 complex locus protein EVI1 OS=Homo sapiens GN=MECOM PE=1 SV=2
30	WT	MECP2:S164/S166:C3	-0.0090265	-0.1388	0.12074717774179486	8.509254420695862	-0.118609	0.9064915027767613	0.9752292595890365	-6.30563	-	MECP2	P51608	S164/S166	C3	VGDTSLDPNDFDFTVTGRGSPSRR	Methyl-CpG-binding protein 2 OS=Homo sapiens GN=MECP2 PE=1 SV=1
30	WT	MECP2:S229:C1	0.12531746352570305	0.00165222	0.24898270327600558	7.728620554886895	1.7280162857637675	0.0957744	0.3973856886260779	-4.89472	-	MECP2	P51608	S229	C1	MPFQTSPGGK	Methyl-CpG-binding protein 2 OS=Homo sapiens GN=MECP2 PE=1 SV=1
30	WT	MECP2:S360:C1	0.0439691	-0.0691262	0.15706439520256227	9.414294376718372	0.6629588954455251	0.5131566403963808	0.8089112423197777	-6.09378	-	MECP2	P51608	S360	C1	SSSASSPPK	Methyl-CpG-binding protein 2 OS=Homo sapiens GN=MECP2 PE=1 SV=1
30	WT	MECP2:S80:C1	-0.00950209	-0.119064	0.10005951794831043	8.383070751158186	-0.147892	0.883562	0.9686946137051079	-6.30171	-	MECP2	P51608	S80	C1	AETSEGSGSAPAVPEASASPK	Methyl-CpG-binding protein 2 OS=Homo sapiens GN=MECP2 PE=1 SV=1
30	WT	MECP2:T158:C1	0.31128776766749766	-0.0598639	0.6824394232951092	4.523089747267146	1.4301926171357204	0.16449813461510782	0.5103699626664907	-5.32451	-	MECP2	P51608	T158	C1	VGDTSLDPNDFDFTVTGRGSPSR	Methyl-CpG-binding protein 2 OS=Homo sapiens GN=MECP2 PE=1 SV=1
30	WT	MECP2:T160:C1	0.15518232289444178	-0.015767	0.32613169051977636	6.1799512918400525	1.5479560604189184	0.13364690681389196	0.4647273251121879	-5.16254	-	MECP2	P51608	T160	C1	VGDTSLDPNDFDFTVTGRGSPSRR	Methyl-CpG-binding protein 2 OS=Homo sapiens GN=MECP2 PE=1 SV=1
30	WT	MED12:S1258:C1	-0.0992446	-0.211288	0.012798782968796912	8.6166	-1.51044	0.14291619471602218	0.4797251216612196	-5.2153	-	MED12	Q93074	S1258	C1	GSGFTVTGGTEELPEEEGGGGSGGRR	Mediator of RNA polymerase II transcription subunit 12 OS=Homo sapiens GN=MED12 PE=1 SV=4
30	WT	MED12:S2163:C1	-0.0891273	-0.206781	0.0285268	7.514323189747164	-1.29178	0.20773121603298716	0.5651204582854311	-5.50084	-	MED12	Q93074	S2163	C1	QLQQQLSNTQPQPSTNIFGR	Mediator of RNA polymerase II transcription subunit 12 OS=Homo sapiens GN=MED12 PE=1 SV=4
30	WT	MED12:S635:C1	0.0278469	-0.0825384	0.13823217840574525	8.289977185634845	0.4301792045810783	0.6705885097757126	0.8908631812402089	-6.22006	-	MED12	Q93074	S635	C1	GDLAFGAPGPRPPSPFDDPADDPEHK	Mediator of RNA polymerase II transcription subunit 12 OS=Homo sapiens GN=MED12 PE=1 SV=4
30	WT	MED12:S655:C1	0.4496291648308972	0.2785064939029779	0.6207518357588165	6.632442023740919	4.48054	1.3082622232097582e-4	0.00890641	1.0895567083719389	-	MED12	Q93074	S655	C1	EAEGSSSSK	Mediator of RNA polymerase II transcription subunit 12 OS=Homo sapiens GN=MED12 PE=1 SV=4
30	WT	MED12:S698/S700:C2	-0.13624	-0.337725	0.0652448	5.598548755258193	-1.15305	0.2593192586155782	0.6199329659104239	-5.66171	-	MED12	Q93074	S698/S700	C2	GSPSPEKPDVEK	Mediator of RNA polymerase II transcription subunit 12 OS=Homo sapiens GN=MED12 PE=1 SV=4
30	WT	MED12:S698:C1	-0.0032759	-0.10622	0.0996686	9.198669989683648	-0.0542639	0.957137	0.987401	-6.31121	-	MED12	Q93074	S698	C1	GSPSPEKPDVEK	Mediator of RNA polymerase II transcription subunit 12 OS=Homo sapiens GN=MED12 PE=1 SV=4
30	WT	MED12:S700:C1	-0.00926086	-0.120376	0.10185475519733068	8.385622458021455	-0.142122	0.8880729287806617	0.9695374220304996	-6.30255	-	MED12	Q93074	S700	C1	GSPSPEKPDVEK	Mediator of RNA polymerase II transcription subunit 12 OS=Homo sapiens GN=MED12 PE=1 SV=4
30	WT	MED13:S2048/T2049:C2	0.013960586344018644	-0.114182	0.14210277954741046	6.7195923386639524	0.18577847140575066	0.854052	0.9585317956726127	-6.29536	-	MED13	Q9UHV7	S2048/T2049	C2	LLSTEPHEEVPNILQQPLALGYFVSTAK	Mediator of RNA polymerase II transcription subunit 13 OS=Homo sapiens GN=MED13 PE=1 SV=3
30	WT	MED13:S395:C1	-0.154297	-0.274158	-0.0344354	7.986249803631041	-2.19514	0.0372217	0.24779	-4.09714	-	MED13	Q9UHV7	S395	C1	RKYSASSGGLCEEATAAK	Mediator of RNA polymerase II transcription subunit 13 OS=Homo sapiens GN=MED13 PE=1 SV=3
30	WT	MED13:S890:C1	-0.0171197	-0.11888	0.0846411	9.324053224766061	-0.286879	0.7764651076372823	0.9314576858593888	-6.27141	-	MED13	Q9UHV7	S890	C1	IEVDEGFCSPKPSEIK	Mediator of RNA polymerase II transcription subunit 13 OS=Homo sapiens GN=MED13 PE=1 SV=3
30	WT	MED13L:S1071:C1	-0.00910817	-0.135399	0.11718250157680257	8.014624858186195	-0.122983	0.903061	0.9741351220105623	-6.3051	-	MED13L	Q71F56	S1071	C1	GGGTASGQGSVK	Mediator of RNA polymerase II transcription subunit 13-like OS=Homo sapiens GN=MED13L PE=1 SV=1
30	WT	MED13L:S397/T398:C3	-0.0207768	-0.158414	0.11686087270490647	6.542569633843169	-0.257409	0.7988767819585227	0.9411385855050267	-6.27945	-	MED13L	Q71F56	S397/T398	C3	RSQMSTPTLEEEPASNPATWDFVDPTQR	Mediator of RNA polymerase II transcription subunit 13-like OS=Homo sapiens GN=MED13L PE=1 SV=1
30	WT	MED13L:S923:C1	-0.0747259	-0.171438	0.021986311918018295	7.9448099373878875	-1.31757	0.19907117131925597	0.5554510084413724	-5.46916	-	MED13L	Q71F56	S923	C1	MEVEDGLGSPKPEEIK	Mediator of RNA polymerase II transcription subunit 13-like OS=Homo sapiens GN=MED13L PE=1 SV=1
30	WT	MED13L:T1053:C1	-0.047864	-0.24598	0.1502519360654396	5.371858484257953	-0.411977	0.6837124613833955	0.895992	-6.22771	-	MED13L	Q71F56	T1053	C1	FSVPTPRTPR	Mediator of RNA polymerase II transcription subunit 13-like OS=Homo sapiens GN=MED13L PE=1 SV=1
30	WT	MED14:S1119:C1	0.46792137590105654	0.18915318274252257	0.7466895690595905	4.9513383450571515	2.862289412668099	0.00817174	0.11023824934148849	-2.74918	-	MED14	O60244	S1119	C1	AGNWPGSPQVSGPSPAAR	Mediator of RNA polymerase II transcription subunit 14 OS=Homo sapiens GN=MED14 PE=1 SV=2
30	WT	MED14:S617:C1	-0.0653939	-0.206815	0.0760275	7.021371535829497	-0.788508	0.4374874366562663	0.7660843030856533	-6.00411	-	MED14	O60244	S617	C1	RKLSDDPCPVESK	Mediator of RNA polymerase II transcription subunit 14 OS=Homo sapiens GN=MED14 PE=1 SV=2
30	WT	MED16:S326:C1	0.15114089506443218	-0.0440015	0.3462832420488484	6.462753980985029	1.3207309183996485	0.1980293490178719	0.554212	-5.46524	-	MED16	Q9Y2X0	S326	C1	EGLPVNNIFQQISPVVGDK	Mediator of RNA polymerase II transcription subunit 16 OS=Homo sapiens GN=MED16 PE=1 SV=2
30	WT	MED1:S1000:C1	-0.208384	-0.431332	0.014564786304609417	6.708100214161378	-1.59383	0.122986	0.4482978715213875	-5.09657	-	MED1	Q15648	S1000	C1	TPSNDGK	Mediator of RNA polymerase II transcription subunit 1 OS=Homo sapiens GN=MED1 PE=1 SV=4
30	WT	MED1:S1049/T1051:C2	0.00961912	-0.172636	0.19187408609729742	6.388220926324317	0.0899994	0.9289732390992451	0.9806614118077341	-6.30862	-	MED1	Q15648	S1049/T1051	C2	SQTPPGVATPPIPK	Mediator of RNA polymerase II transcription subunit 1 OS=Homo sapiens GN=MED1 PE=1 SV=4
30	WT	MED1:S1207:C1	-0.0293216	-0.186518	0.12787475936671255	6.213726942657299	-0.318074	0.7529539788349432	0.923839	-6.26197	-	MED1	Q15648	S1207	C1	LASPMKPVPGTPPSSK	Mediator of RNA polymerase II transcription subunit 1 OS=Homo sapiens GN=MED1 PE=1 SV=4
30	WT	MED1:S1401:C1	0.0279567	-0.172634	0.22854785605316771	6.514684710865783	0.23766101943038145	0.8139955893774936	0.9454140747639952	-6.28435	-	MED1	Q15648	S1401	C1	HDGGSPSIK	Mediator of RNA polymerase II transcription subunit 1 OS=Homo sapiens GN=MED1 PE=1 SV=4
30	WT	MED1:S1433:C1	0.24062416879289117	0.0569537	0.42429466035645047	6.864106943805568	2.234002924485723	0.034242815730826444	0.23727677713132392	-4.02475	-	MED1	Q15648	S1433	C1	NYGSPLISGSTPK	Mediator of RNA polymerase II transcription subunit 1 OS=Homo sapiens GN=MED1 PE=1 SV=4
30	WT	MED1:S1447:C1	0.249586	0.14517250071210897	0.354	8.51693	4.076121349758062	3.796362656292993e-4	0.017348957851672647	0.089710701883188193	-	MED1	Q15648	S1447	C1	HERGSPSHSK	Mediator of RNA polymerase II transcription subunit 1 OS=Homo sapiens GN=MED1 PE=1 SV=4
30	WT	MED1:S1453:C1	-0.0111132	-0.127828	0.10560169347873102	8.885069454662496	-0.162366	0.8722649475259372	0.9640561578927295	-6.29945	-	MED1	Q15648	S1453	C1	SPAYTPQNLDSESESGSSIAEK	Mediator of RNA polymerase II transcription subunit 1 OS=Homo sapiens GN=MED1 PE=1 SV=4
30	WT	MED1:S1482:C1	0.18044107012806254	0.0353113	0.32557080535233407	7.726708947506932	2.1201318489271794	0.0436374	0.267559	-4.23438	-	MED1	Q15648	S1482	C1	SYQNSPSSDDGIRPLPEYSTEK	Mediator of RNA polymerase II transcription subunit 1 OS=Homo sapiens GN=MED1 PE=1 SV=4
30	WT	MED1:S1536:C1	0.1526432878546169	0.0330475	0.2722390716989327	7.446980668359147	2.1764351002713354	0.038736626576553676	0.25149922035161987	-4.13166	-	MED1	Q15648	S1536	C1	SPISSDQSLSMTSNTILSADRPSR	Mediator of RNA polymerase II transcription subunit 1 OS=Homo sapiens GN=MED1 PE=1 SV=4
30	WT	MED1:S663/S664:C2	0.0445999	-0.0475584	0.13675827528314777	8.323989168484117	0.8252456586042634	0.41669454596788336	0.7515654964394057	-5.97507	-	MED1	Q15648	S663/S664	C2	DNPAQDFSTLYGSSPLER	Mediator of RNA polymerase II transcription subunit 1 OS=Homo sapiens GN=MED1 PE=1 SV=4
30	WT	MED1:S672:C1	0.1740724423053388	-0.090918	0.43906289127701653	5.241061784517686	1.1201693379478088	0.27282086383672344	0.6342433319914159	-5.69743	-	MED1	Q15648	S672	C1	QNSSSGSPR	Mediator of RNA polymerase II transcription subunit 1 OS=Homo sapiens GN=MED1 PE=1 SV=4
30	WT	MED1:S675:C1	0.2867501855615817	0.10176953921160412	0.4717308319115593	6.014475968133845	2.6433903120668196	0.013686609645707523	0.145139	-3.21419	-	MED1	Q15648	S675	C1	QNSSSGSPR	Mediator of RNA polymerase II transcription subunit 1 OS=Homo sapiens GN=MED1 PE=1 SV=4
30	WT	MED1:T1051:C1	0.0447593	-0.0866942	0.17621275189030744	7.007726477537913	0.5806238576191424	0.5664627781643964	0.8392321736473679	-6.14444	-	MED1	Q15648	T1051	C1	SQTPPGVATPPIPK	Mediator of RNA polymerase II transcription subunit 1 OS=Homo sapiens GN=MED1 PE=1 SV=4
30	WT	MED1:T1215:C1	0.15018908735575298	-0.0125399	0.31291810939839937	7.088833148217729	1.5738279101056951	0.12754520777370387	0.4560147767884986	-5.12553	-	MED1	Q15648	T1215	C1	LASPMKPVPGTPPSSK	Mediator of RNA polymerase II transcription subunit 1 OS=Homo sapiens GN=MED1 PE=1 SV=4
30	WT	MED1:T1440:C1	0.4483620192267006	0.2578878688611196	0.6388361695922816	7.401331939654902	4.0139933654543265	4.466893517059254e-4	0.0193445	-0.0625637	-	MED1	Q15648	T1440	C1	NYGSPLISGSTPK	Mediator of RNA polymerase II transcription subunit 1 OS=Homo sapiens GN=MED1 PE=1 SV=4
30	WT	MED1:T805:C1	0.10072538786486618	-0.0229532	0.22440397622225672	8.101947980356384	1.3887635449059252	0.1766163263435915	0.5274920634982505	-5.37891	-	MED1	Q15648	T805	C1	LPSTSDDCPAIGTPLR	Mediator of RNA polymerase II transcription subunit 1 OS=Homo sapiens GN=MED1 PE=1 SV=4
30	WT	MED24:S862:C1	-0.0679673	-0.152244	0.016308999692821194	9.687928450969105	-1.37524	0.18072112775387558	0.5325382287909448	-5.39637	-	MED24	O75448	S862	C1	LLSSNEDDANILSSPTDR	Mediator of RNA polymerase II transcription subunit 24 OS=Homo sapiens GN=MED24 PE=1 SV=1
30	WT	MED24:S873:C1	0.0177926	-0.0735911	0.10917626071034488	7.694687325820223	0.332012	0.7425257126517159	0.9202430838360379	-6.25743	-	MED24	O75448	S873	C1	LLSSNEDDANILSSPTDR	Mediator of RNA polymerase II transcription subunit 24 OS=Homo sapiens GN=MED24 PE=1 SV=1
30	WT	MED26:S337:C1	0.015760947868001196	-0.0933593	0.12488124045389332	7.451377443592484	0.24629788909668332	0.8073740409159669	0.943848	-6.28225	-	MED26	O95402	S337	C1	LELLPSAESPVCWLEQPESHQR	Mediator of RNA polymerase II transcription subunit 26 OS=Homo sapiens GN=MED26 PE=1 SV=2
30	WT	MED26:S361:C1	0.20268674917169172	-0.0474507	0.45282424486427203	5.72259	1.3817530717075148	0.17873492739183974	0.5300846009041242	-5.38798	-	MED26	O95402	S361	C1	AGLSPAEPLLSR	Mediator of RNA polymerase II transcription subunit 26 OS=Homo sapiens GN=MED26 PE=1 SV=2
30	WT	MED26:S373:C1	-0.136098	-0.293929	0.021733064695020815	7.050268957869126	-1.47043	0.15337312687224722	0.49421088595974355	-5.27038	-	MED26	O95402	S373	C1	AGFSPDSSK	Mediator of RNA polymerase II transcription subunit 26 OS=Homo sapiens GN=MED26 PE=1 SV=2
30	WT	MED26:S381:C1	0.22033748381906815	0.023184319754751992	0.4174906478833843	6.153681862020132	1.9057613425688371	0.0677263	0.3358690077729813	-4.60783	-	MED26	O95402	S381	C1	ADSDAASSGGSDSK	Mediator of RNA polymerase II transcription subunit 26 OS=Homo sapiens GN=MED26 PE=1 SV=2
30	WT	MED26:S447:C1	-0.101996	-0.201916	-0.00207577	8.886471843870696	-1.74066	0.0934955	0.3924627608539129	-4.87503	-	MED26	O95402	S447	C1	EPVRADSPVHMEQQSR	Mediator of RNA polymerase II transcription subunit 26 OS=Homo sapiens GN=MED26 PE=1 SV=2
30	WT	MED26:S535:C1	0.014389432353638654	-0.140777	0.16955553785600158	7.152107807190915	0.15813597510352131	0.8755640525906816	0.9651913121100332	-6.30013	-	MED26	O95402	S535	C1	QLHVLVPQSPPTDLPGLTR	Mediator of RNA polymerase II transcription subunit 26 OS=Homo sapiens GN=MED26 PE=1 SV=2
30	WT	MED7:S194:C1	0.0862569	-0.119574	0.2920881355720567	6.072835815941581	0.7146061565796867	0.4811812980480209	0.7925354342508316	-6.05869	-	MED7	O43513	S194	C1	TEPMDADDSNNCTGQNEHQR	Mediator of RNA polymerase II transcription subunit 7 OS=Homo sapiens GN=MED7 PE=1 SV=1
30	WT	MED8:S82:C1	-0.000175781	-0.0979399	0.0975883	8.018735240701343	-0.00306603	0.9975769276490118	0.9987855879641242	-6.31269	-	MED8	Q96G25	S82	C1	NQVIIPLVLSPDRDEDLMR	Mediator of RNA polymerase II transcription subunit 8 OS=Homo sapiens GN=MED8 PE=1 SV=2
30	WT	MEF2A:S255:C1	0.00194479	-0.10454	0.10842931476475139	7.800692118685902	0.0311436	0.9753913991993493	0.9918797588489572	-6.3122	-	MEF2A	Q02078	S255	C1	SPPPPGGGNLGMNSR	Myocyte-specific enhancer factor 2A OS=Homo sapiens GN=MEF2A PE=1 SV=1
30	WT	MEF2A:S408:C1	-0.074062	-0.190277	0.0421528	8.692373019481796	-1.08672	0.2870724139537618	0.6471962545110944	-5.73281	-	MEF2A	Q02078	S408	C1	SEPISPPR	Myocyte-specific enhancer factor 2A OS=Homo sapiens GN=MEF2A PE=1 SV=1
30	WT	MEF2A:S494:C1	0.0194088	-0.108516	0.1473340245430839	8.300914481729485	0.25871769626290164	0.7978779318091739	0.94073	-6.27911	-	MEF2A	Q02078	S494	C1	GDFHSPIVLGRPPNTEDRESPSVK	Myocyte-specific enhancer factor 2A OS=Homo sapiens GN=MEF2A PE=1 SV=1
30	WT	MEF2A:S98:C1	0.12232462140529776	0.038116	0.2065332536311405	9.315275871832505	2.4770863490266106	0.020025194550047386	0.17772360163167056	-3.55349	-	MEF2A	Q02078	S98	C1	GCDSPDPDTSYVLTPHTEEK	Myocyte-specific enhancer factor 2A OS=Homo sapiens GN=MEF2A PE=1 SV=1
30	WT	MEF2D:S180:C1	-0.0725993	-0.238003	0.0928047	6.504216383845622	-0.748463	0.4608576672247445	0.7805328480301402	-6.03432	-	MEF2D	Q14814	S180	C1	LLSPQQPALQR	Myocyte-specific enhancer factor 2D OS=Homo sapiens GN=MEF2D PE=1 SV=1
30	WT	MEF2D:S231:C1	0.0528851	-0.166069	0.27183962028431097	6.309539994518696	0.41187342687300693	0.683788	0.895992	-6.22775	-	MEF2D	Q14814	S231	C1	ASPGLLPVANGNSLNK	Myocyte-specific enhancer factor 2D OS=Homo sapiens GN=MEF2D PE=1 SV=1
30	WT	MEF2D:S444:C1	-0.150713	-0.282636	-0.0187908	7.182220503510168	-1.94812	0.062204676554142406	0.32268797875044775	-4.53633	-	MEF2D	Q14814	S444	C1	SEPVSPSR	Myocyte-specific enhancer factor 2D OS=Homo sapiens GN=MEF2D PE=1 SV=1
30	WT	MEF2D:S471/S472:C3	-0.0270872	-0.121208	0.0670333	8.381642738351985	-0.490754	0.6276917240206605	0.8716071457688892	-6.19227	-	MEF2D	Q14814	S471/S472	C3	SPAPPPPAVFPAARPEPGDGLSSPAGGSYETGDRDDGR	Myocyte-specific enhancer factor 2D OS=Homo sapiens GN=MEF2D PE=1 SV=1
30	WT	MELK:S335/S336:C2	0.1626748271823777	-0.00849196	0.33384161206308965	7.1914551234906625	1.6206332310439955	0.1170898226749175	0.43597050112787755	-5.05731	-	MELK	Q14680	S335/S336	C2	LSSFSCGQASATPFTDIK	Maternal embryonic leucine zipper kinase OS=Homo sapiens GN=MELK PE=1 SV=3
30	WT	MELK:S356:C1	-0.0764577	-0.232587	0.0796715	8.000798159614396	-0.835066	0.41124237933076424	0.7491734017098389	-5.9671	-	MELK	Q14680	S356	C1	SNNWSLEDVTASDK	Maternal embryonic leucine zipper kinase OS=Homo sapiens GN=MELK PE=1 SV=3
30	WT	MELK:S505:C1	0.1184444076649207	0.00417562	0.2327131989808534	9.294612144643233	1.7675463284658026	0.0888014	0.38497821142346006	-4.83279	-	MELK	Q14680	S505	C1	CRSVELDLNQAHMEETPK	Maternal embryonic leucine zipper kinase OS=Homo sapiens GN=MELK PE=1 SV=3
30	WT	MEPCE:S101:C1	0.46867535145336614	0.30688150668124425	0.630469	7.266842631008262	4.9396251966821145	3.880000004266356e-5	0.00433695	2.233407557631838	-	MEPCE	Q7L2J0	S101	C1	GGGPQAQSHGEARLSDPPGR	7SK snRNA methylphosphate capping enzyme OS=Homo sapiens GN=MEPCE PE=1 SV=1
30	WT	MEPCE:S152:C1	0.1705445851504388	-0.135982	0.47707098059899555	6.767830491921886	0.9487546899142415	0.35142849474811966	0.7016757826746026	-5.86833	-	MEPCE	Q7L2J0	S152	C1	RRNSCNVGGGGGGFK	7SK snRNA methylphosphate capping enzyme OS=Homo sapiens GN=MEPCE PE=1 SV=1
30	WT	MEPCE:S217:C1	0.12025825943135526	-0.110919	0.3514356679373053	5.979985946778689	0.8870608284529115	0.3831291978818111	0.7264807436012727	-5.92339	-	MEPCE	Q7L2J0	S217	C1	SSPLPAK	7SK snRNA methylphosphate capping enzyme OS=Homo sapiens GN=MEPCE PE=1 SV=1
30	WT	MEPCE:S254:C1	-0.114737	-0.197056	-0.0324172	10.228756252228088	-2.37675	0.025063703371228065	0.20078878686209484	-3.75174	-	MEPCE	Q7L2J0	S254	C1	DITDPLSLNTCTDEGHVVLASPLK	7SK snRNA methylphosphate capping enzyme OS=Homo sapiens GN=MEPCE PE=1 SV=1
30	WT	MEPCE:S330:C1	0.10468646617458077	0.00249079	0.20688213914801407	7.707469715584772	1.746794882701369	0.0924061	0.3906858700804957	-4.86544	-	MEPCE	Q7L2J0	S330	C1	DEVVSPLPSALQGPSGSLSAPPAASVISAPPSSSSR	7SK snRNA methylphosphate capping enzyme OS=Homo sapiens GN=MEPCE PE=1 SV=1
30	WT	MEPCE:S60:C1	0.025768320701072156	-0.116894	0.1684311214141584	8.469977594936234	0.3080060520947516	0.7605168752387668	0.9267134256366514	-6.26512	-	MEPCE	Q7L2J0	S60	C1	CAPSAGSPAAAVGR	7SK snRNA methylphosphate capping enzyme OS=Homo sapiens GN=MEPCE PE=1 SV=1
30	WT	MEPCE:S69:C1	0.0460223	-0.103278	0.19532228767845303	8.551046424208378	0.5256443293098778	0.6035630603839217	0.8597161794326861	-6.17463	-	MEPCE	Q7L2J0	S69	C1	CAPSAGSPAAAVGRESPGAAATSSSGPQAQQHR	7SK snRNA methylphosphate capping enzyme OS=Homo sapiens GN=MEPCE PE=1 SV=1
30	WT	MET:S1000:C1	-0.00848923	-0.15289	0.13591128281005646	6.937418115092457	-0.10025	0.9209103823148673	0.9781696259241142	-6.30764	-	MET	P08581	S1000	C1	SVSPTTEMVSNESVDYR	Hepatocyte growth factor receptor OS=Homo sapiens GN=MET PE=1 SV=4
30	WT	MET:S990:C1	0.3007450342927216	0.0662345	0.5352555546914165	6.797905977002447	2.186855130246674	0.0378859	0.2499406765146197	-4.11245	-	MET	P08581	S990	C1	SVSPTTEMVSNESVDYR	Hepatocyte growth factor receptor OS=Homo sapiens GN=MET PE=1 SV=4
30	WT	MET:S997:C1	-0.00848923	-0.15289	0.13591128281005646	6.937418115092457	-0.10025	0.9209103823148673	0.9781696259241142	-6.30764	-	MET	P08581	S997	C1	SVSPTTEMVSNESVDYR	Hepatocyte growth factor receptor OS=Homo sapiens GN=MET PE=1 SV=4
30	WT	MET:T977:C1	-0.00528162	-0.249954	0.23939070665515116	5.289726463643756	-0.0368101	0.9709159212608072	0.9906169438393946	-6.31201	-	MET	P08581	T977	C1	VHTPHLDR	Hepatocyte growth factor receptor OS=Homo sapiens GN=MET PE=1 SV=4
30	WT	METAP2:S63:C1	0.054482872895893486	-0.106994	0.21596024504753591	7.78208	0.5753501170300801	0.5699708681852242	0.8408098354188549	-6.14746	-	METAP2	P50579	S63	C1	ESGASVDEVAR	Methionine aminopeptidase 2 OS=Homo sapiens GN=METAP2 PE=1 SV=1
30	WT	METTL14:S399:C1	-0.0331646	-0.259608	0.19327844109669964	6.036112174184746	-0.249746	0.8047342868480697	0.942894	-6.28139	-	METTL14	Q9HCE5	S399	C1	LRPKSPPPK	N6-adenosine-methyltransferase subunit METTL14 OS=Homo sapiens GN=METTL14 PE=1 SV=2
30	WT	METTL14:T72:C1	0.0392225	-0.119113	0.19755791525790464	7.482726334010455	0.42241608806199005	0.6761731719044668	0.8928681462079108	-6.22336	-	METTL14	Q9HCE5	T72	C1	YLDEGETDEDK	N6-adenosine-methyltransferase subunit METTL14 OS=Homo sapiens GN=METTL14 PE=1 SV=2
30	WT	METTL16:S329:C1	-0.0179267	-0.123136	0.0872822	8.423778083930776	-0.290558	0.7736805461945169	0.9302388955158003	-6.27035	-	METTL16	Q86W50	S329	C1	ASPLRSETAEGIVVVTTWIEK	Methyltransferase-like protein 16 OS=Homo sapiens GN=METTL16 PE=1 SV=2
30	WT	METTL16:S419:C1	-0.15185	-0.27425	-0.0294495	7.415075726863978	-2.11551	0.044063037133466605	0.26900488664325706	-4.24273	-	METTL16	Q86W50	S419	C1	ESGNSQELAR	Methyltransferase-like protein 16 OS=Homo sapiens GN=METTL16 PE=1 SV=2
30	WT	METTL22:S132:C1	-0.0719797	-0.255842	0.11188296378332574	6.428299721943698	-0.667576	0.5102513566399176	0.8079881603666446	-6.09075	-	METTL22	Q9BUU2	S132	C1	AASDSNPAGPLRDK	NA
30	WT	METTL22:S40:C1	-0.0161804	-0.264393	0.2320319836827091	6.107668045509808	-0.11116	0.9123378765514568	0.9758509187036843	-6.30649	-	METTL22	Q9BUU2	S40	C1	LNSVGQPVFLSQFK	NA
30	WT	MEX3A:S338:C1	-0.318003	-0.44145	-0.194556	7.637350379558995	-4.39273	1.6499848771393268e-4	0.010147100305767986	0.8714592912899173	-	MEX3A	A1L020	S338	C1	QNSLGCIGECGVDSGFEAPR	RNA-binding protein MEX3A OS=Homo sapiens GN=MEX3A PE=1 SV=1
30	WT	MEX3C:S88:C1	0.0668937	-0.228373	0.3621604795228778	5.844135025094999	0.3863266346340268	0.702379	0.9050830122036996	-6.23793	-	MEX3C	Q5U5Q3	S88	C1	RAAELSPEER	NA
30	WT	MEX3D:S505/S506:C2	0.25604763449412626	-0.164277	0.6763725112033832	5.893571818404332	1.0387703685483134	0.30841814315413213	0.6677416064271268	-5.78183	-	MEX3D	Q86XN8	S505/S506	C2	RSSGAGTPR	RNA-binding protein MEX3D OS=Homo sapiens GN=MEX3D PE=1 SV=3
30	WT	MEX3D:S505:C1	0.047568243565540236	-0.14993	0.2450664167367896	6.138579478413426	0.41071249147878597	0.6846282193577469	0.8964543796766825	-6.22823	-	MEX3D	Q86XN8	S505	C1	RSSGAGTPRHSPTLPEPGGLR	RNA-binding protein MEX3D OS=Homo sapiens GN=MEX3D PE=1 SV=3
30	WT	MEX3D:S514/T516:C2	0.047568243565540236	-0.14993	0.2450664167367896	6.138579478413426	0.41071249147878597	0.6846282193577469	0.8964543796766825	-6.22823	-	MEX3D	Q86XN8	S514/T516	C2	RSSGAGTPRHSPTLPEPGGLR	RNA-binding protein MEX3D OS=Homo sapiens GN=MEX3D PE=1 SV=3
30	WT	MEX3D:S514:C1	-0.169748	-0.420036	0.0805394	5.711923033233753	-1.15651	0.25792501335728385	0.6194577479673311	-5.65789	-	MEX3D	Q86XN8	S514	C1	HSPTLPEPGGLR	RNA-binding protein MEX3D OS=Homo sapiens GN=MEX3D PE=1 SV=3
30	WT	MEX3D:T510:C1	0.0729705	-0.101343	0.24728361463853205	6.5692792130380004	0.7138399395815275	0.48164714687578936	0.7929013684202147	-6.05923	-	MEX3D	Q86XN8	T510	C1	RSSGAGTPR	RNA-binding protein MEX3D OS=Homo sapiens GN=MEX3D PE=1 SV=3
30	WT	MFAP1:S132:C1	-0.0214834	-0.108387	0.0654199	9.90237	-0.421551	0.6767964706202043	0.8928681462079108	-6.22373	-	MFAP1	P55081	S132	C1	MEREDSSEEEEEEIDDEEIER	Microfibrillar-associated protein 1 OS=Homo sapiens GN=MFAP1 PE=1 SV=2
30	WT	MFAP1:S133:C1	-0.0214834	-0.108387	0.0654199	9.90237	-0.421551	0.6767964706202043	0.8928681462079108	-6.22373	-	MFAP1	P55081	S133	C1	MEREDSSEEEEEEIDDEEIER	Microfibrillar-associated protein 1 OS=Homo sapiens GN=MFAP1 PE=1 SV=2
30	WT	MFAP1:S80/S81:C3	0.23196963227830647	0.013426182587608276	0.45051308196900464	5.576400650671133	1.809994348859649	0.0818003	0.36953104441212326	-4.76508	-	MFAP1	P55081	S80/S81	C3	EQEAEPEEQEEDSSSDPR	Microfibrillar-associated protein 1 OS=Homo sapiens GN=MFAP1 PE=1 SV=2
30	WT	MFAP1:T267:C1	-0.00338067	-0.0845588	0.0777975	8.95313	-0.0710145	0.9439263415239982	0.9853394400296062	-6.31016	-	MFAP1	P55081	T267	C1	RSLAALDALNTDDENDEEEYEAWK	Microfibrillar-associated protein 1 OS=Homo sapiens GN=MFAP1 PE=1 SV=2
30	WT	MFF:S155:C1	-0.416162	-0.671113	-0.161212	6.595528805377043	-2.7835	0.00985657	0.1221402517524215	-2.91882	-	MFF	Q9GZY8	S155	C1	RERSMSENAVR	Mitochondrial fission factor OS=Homo sapiens GN=MFF PE=1 SV=1
30	WT	MFF:S157:C1	-0.00342612	-0.208029	0.20117680822804623	6.030562165707835	-0.0285545	0.9774366019464962	0.992983	-6.31228	-	MFF	Q9GZY8	S157	C1	SMSENAVR	Mitochondrial fission factor OS=Homo sapiens GN=MFF PE=1 SV=1
30	WT	MFF:S202:C1	0.014632889631178259	-0.131124	0.1603894116974481	7.157566033458657	0.17119299068334007	0.8653893494211118	0.961847	-6.29798	-	MFF	Q9GZY8	S202	C1	FQAPISAPEYTVTPSPQQAR	Mitochondrial fission factor OS=Homo sapiens GN=MFF PE=1 SV=1
30	WT	MFF:S21:C1	-0.0237366	-0.12415	0.0766765	7.9574	-0.4031	0.69015	0.8990005633768038	-6.23132	-	MFF	Q9GZY8	S21	C1	AAFPSPTAAEMAEISR	Mitochondrial fission factor OS=Homo sapiens GN=MFF PE=1 SV=1
30	WT	MFF:S233:C1	0.4572957922332552	0.24589169124570356	0.6686998932208069	5.702620926912829	3.688651932650801	0.00103981	0.0317935	-0.851301	-	MFF	Q9GZY8	S233	C1	GILSLIQSSTRR	Mitochondrial fission factor OS=Homo sapiens GN=MFF PE=1 SV=1
30	WT	MFF:S74:C1	0.028634	-0.171224	0.22849178050507857	5.742047444843386	0.24431209150774796	0.8088952009478059	0.9447386517181118	-6.28274	-	MFF	Q9GZY8	S74	C1	VAPPNADLEQGFQEGVPNASVIMQVPER	Mitochondrial fission factor OS=Homo sapiens GN=MFF PE=1 SV=1
30	WT	MFF:T137/T138:C2	0.0982032	-0.0166114	0.21301771470172348	8.330034783703494	1.4585203101732596	0.1566002924245144	0.49948183546509406	-5.28653	-	MFF	Q9GZY8	T137/T138	C2	VLTLSERPLDFLDLERPPTTPQNEEIR	Mitochondrial fission factor OS=Homo sapiens GN=MFF PE=1 SV=1
30	WT	MFF:T138:C1	0.18925141522980482	-0.0389156	0.4174184731909033	5.251048469776473	1.414392915304769	0.16903917929202741	0.5171842321117088	-5.34541	-	MFF	Q9GZY8	T138	C1	VLTLSERPLDFLDLERPPTTPQNEEIR	Mitochondrial fission factor OS=Homo sapiens GN=MFF PE=1 SV=1
30	WT	MFSD6:S733:C1	-0.0503354	-0.290679	0.1900085440501387	6.683056014167514	-0.357128	0.7238607273990747	0.9131337374144912	-6.24878	-	MFSD6	Q6ZSS7	S733	C1	ASEIQPLQGTNENRENSPAGR	Major facilitator superfamily domain-containing protein 6 OS=Homo sapiens GN=MFSD6 PE=1 SV=2
30	WT	MGA:S1328:C1	0.3508445955193231	0.0855373	0.6161518609674086	5.501323044567126	2.2550154753192455	0.032723637425204684	0.23134492902784662	-3.98526	-	MGA	Q8IWI9	S1328	C1	SPGGPTK	MAX gene-associated protein OS=Homo sapiens GN=MGA PE=1 SV=3
30	WT	MGA:S1422:C1	-0.122983	-0.346159	0.10019253403776657	5.609397411345194	-0.939686	0.3559748688230081	0.7047501501841819	-5.87664	-	MGA	Q8IWI9	S1422	C1	SGSETPDGPLSPGK	MAX gene-associated protein OS=Homo sapiens GN=MGA PE=1 SV=3
30	WT	MGA:S1430:C1	-0.0467709	-0.16841	0.074868	8.093239434502797	-0.655672	0.5177604514138253	0.812532	-6.09852	-	MGA	Q8IWI9	S1430	C1	MEDISPVQTDALDSVR	MAX gene-associated protein OS=Homo sapiens GN=MGA PE=1 SV=3
30	WT	MGA:S1457:C1	-0.030813	-0.144944	0.083318	7.79317	-0.460378	0.6490492047776212	0.8808220668282352	-6.20666	-	MGA	Q8IWI9	S1457	C1	GLPFYAGLSPAGK	MAX gene-associated protein OS=Homo sapiens GN=MGA PE=1 SV=3
30	WT	MGA:S1985:C1	1.72092	0.5323597831328875	2.9094761619134926	8.162423707848541	2.469014272347115	0.020393085840429256	0.17916241054605478	-3.56963	-	MGA	Q8IWI9	S1985	C1	QNSGAATSEETLNDSLEDR	MAX gene-associated protein OS=Homo sapiens GN=MGA PE=1 SV=3
30	WT	MGA:S2088:C1	0.017692888008753016	-0.151977	0.18736278322685676	8.172550296963184	0.17781885764379754	0.8602350322100148	0.9605067587641924	-6.29682	-	MGA	Q8IWI9	S2088	C1	GFDNPEENSSEFPVTFK	MAX gene-associated protein OS=Homo sapiens GN=MGA PE=1 SV=3
30	WT	MGA:S2502:C1	0.10498204058844962	0.0280327	0.18193134860943388	8.560603278497512	2.3264523958343792	0.028004771459236664	0.21361328443015823	-3.84919	-	MGA	Q8IWI9	S2502	C1	MGSDEFDISPR	MAX gene-associated protein OS=Homo sapiens GN=MGA PE=1 SV=3
30	WT	MGA:S2882:C1	0.12015052513959823	0.027916274776796535	0.21238477550239993	9.069927792880321	2.221351727474662	0.0351879	0.2416414354642914	-4.0484	-	MGA	Q8IWI9	S2882	C1	QLAEPASEPDVLK	MAX gene-associated protein OS=Homo sapiens GN=MGA PE=1 SV=3
30	WT	MGA:S3020:C1	0.0456733	-0.167617	0.2589632374713961	6.897817237375405	0.3651542115290518	0.7179320882672329	0.9104225744279748	-6.24588	-	MGA	Q8IWI9	S3020	C1	LGNSGASPSSAGK	MAX gene-associated protein OS=Homo sapiens GN=MGA PE=1 SV=3
30	WT	MGA:S369:C1	-0.14525	-0.253599	-0.0369012	8.990478062174644	-2.286	0.030594834735259622	0.22250615997414208	-3.92658	-	MGA	Q8IWI9	S369	C1	VASPLDQNGSFNVVIK	MAX gene-associated protein OS=Homo sapiens GN=MGA PE=1 SV=3
30	WT	MGA:S449:C1	-0.0715705	-0.184991	0.0418502	8.066628055922875	-1.07603	0.291737	0.6521888591598362	-5.74391	-	MGA	Q8IWI9	S449	C1	WLPSSPSGVAK	MAX gene-associated protein OS=Homo sapiens GN=MGA PE=1 SV=3
30	WT	MGA:S534:C1	-0.149825	-0.418662	0.1190112017488788	4.840889692146228	-0.950344	0.35063557083520147	0.701398	-5.86686	-	MGA	Q8IWI9	S534	C1	HSPDLR	MAX gene-associated protein OS=Homo sapiens GN=MGA PE=1 SV=3
30	WT	MGA:S56:C1	-0.148469	-0.217345	-0.0795919	9.70216	-3.67575	0.00107494	0.0322735	-0.882227	-	MGA	Q8IWI9	S56	C1	TDQGILVTNQDACALASSVSSPVK	MAX gene-associated protein OS=Homo sapiens GN=MGA PE=1 SV=3
30	WT	MGA:S607:C1	-0.204894	-0.430705	0.0209175	5.700249594155087	-1.54727	0.1338111093394496	0.46495214908685456	-5.16351	-	MGA	Q8IWI9	S607	C1	VVNANQNASPNVPGK	MAX gene-associated protein OS=Homo sapiens GN=MGA PE=1 SV=3
30	WT	MGA:S851:C1	-0.0449729	-0.177721	0.0877754	6.735334635607295	-0.577705	0.568403	0.8400432499401719	-6.14612	-	MGA	Q8IWI9	S851	C1	LMETSMGFSSNAPTSPVVYQLPTK	MAX gene-associated protein OS=Homo sapiens GN=MGA PE=1 SV=3
30	WT	MGA:S924:C1	-0.0820161	-0.184809	0.020776426595657232	8.411137371747973	-1.36057	0.18525768501894446	0.5383309122199892	-5.41514	-	MGA	Q8IWI9	S924	C1	SILPYPVSPK	MAX gene-associated protein OS=Homo sapiens GN=MGA PE=1 SV=3
30	WT	MGA:T850/S851:C2	0.23990658440195656	0.0498467	0.4299665187332292	6.260375186463145	2.152461894332136	0.0407595	0.25894185420972404	-4.17563	-	MGA	Q8IWI9	T850/S851	C2	LMETSMGFSSNAPTSPVVYQLPTK	MAX gene-associated protein OS=Homo sapiens GN=MGA PE=1 SV=3
30	WT	MGMT:S201:C1	0.044374153626186796	-0.101821	0.1905695099763763	8.516698998506639	0.5175834527122947	0.6090984567613549	0.8624005575346179	-6.17881	-	MGMT	P16455	S201	C1	GAGATSGSPPAGRN	Methylated-DNA--protein-cysteine methyltransferase OS=Homo sapiens GN=MGMT PE=1 SV=1
30	WT	MGMT:T198:C1	0.094337	-0.0948474	0.2835214288606933	7.245172883510381	0.8503162669722595	0.40286520323065533	0.7419996864420858	-5.95454	-	MGMT	P16455	T198	C1	GAGATSGSPPAGRN	Methylated-DNA--protein-cysteine methyltransferase OS=Homo sapiens GN=MGMT PE=1 SV=1
30	WT	MGRN1:S506:C1	-0.0115325	-0.122808	0.0997428	7.664558077281255	-0.176729	0.8610822796727472	0.9609987285047734	-6.29701	-	MGRN1	O60291	S506	C1	ESSSPESFITEEVDESSSPQQGTR	E3 ubiquitin-protein ligase MGRN1 OS=Homo sapiens GN=MGRN1 PE=1 SV=2
30	WT	MGRN1:S523:C1	-0.149898	-0.365327	0.0655308	5.565118688061269	-1.18652	0.24608045825235753	0.6078888721741517	-5.62438	-	MGRN1	O60291	S523	C1	AASIENVLQDSSPEHCGR	E3 ubiquitin-protein ligase MGRN1 OS=Homo sapiens GN=MGRN1 PE=1 SV=2
30	WT	MIA2:S1071:C1	0.16153338291684172	0.0409915	0.2820752541323345	8.06249	2.285115933143432	0.030653684658050084	0.22253085194047184	-3.92826	-	MIA2	G3V599	S1071	C1	AFLSPPTLLEGPLR	Uncharacterized protein OS=Homo sapiens PE=4 SV=1
30	WT	MIA2:S1170:C1	0.036976268251738276	-0.108859	0.1828113688662071	6.927021314223838	0.4323593867725271	0.6690235617441259	0.890287	-6.21912	-	MIA2	G3V599	S1170	C1	FCSNSGRLSGPAELR	Uncharacterized protein OS=Homo sapiens PE=4 SV=1
30	WT	MIA2:S1182:C1	-0.374424	-0.763591	0.014744147157145004	6.469150523435563	-1.64063	0.11284539172477773	0.42826366490089424	-5.02767	-	MIA2	G3V599	S1182	C1	SFNMPSLDK	Uncharacterized protein OS=Homo sapiens PE=4 SV=1
30	WT	MIA2:S672:C1	0.00635984	-0.0901036	0.10282326663860905	8.675893548471368	0.11242620839409237	0.9113437574155339	0.9758509187036843	-6.30634	-	MIA2	G3V599	S672	C1	LNRSNSELEDEILCLEK	Uncharacterized protein OS=Homo sapiens PE=4 SV=1
30	WT	MIA2:S674:C1	0.13145737468744834	0.0302818	0.23263295084129426	8.073424104591195	2.2156091375827676	0.0356247	0.24269088808311656	-4.05911	-	MIA2	G3V599	S674	C1	LNRSNSELEDEILCLEK	Uncharacterized protein OS=Homo sapiens PE=4 SV=1
30	WT	MIA3:S1678:C1	0.0720932	-0.0264532	0.17063958551136624	8.058949574938556	1.2474914490384112	0.2232699934693255	0.5834848124605811	-5.55395	-	MIA3	Q5JRA6	S1678	C1	RGPLSQNGSFGPSPVSGGECSPPLTVEPPVRPLSATLNR	Melanoma inhibitory activity protein 3 OS=Homo sapiens GN=MIA3 PE=1 SV=1
30	WT	MIA3:S1739:C1	-0.0472052	-0.216139	0.12172905006370469	7.79064	-0.476493	0.6376795140876994	0.8762850421537824	-6.19914	-	MIA3	Q5JRA6	S1739	C1	WSAEASGKPSPSDPGSGTATMMNSSSR	Melanoma inhibitory activity protein 3 OS=Homo sapiens GN=MIA3 PE=1 SV=1
30	WT	MIA3:S1740:C1	-0.132269	-0.239556	-0.0249825	7.502306085009413	-2.10231	0.0453003	0.27248131920319624	-4.26651	-	MIA3	Q5JRA6	S1740	C1	WSAEASGKPSPSDPGSGTATMMNSSSR	Melanoma inhibitory activity protein 3 OS=Homo sapiens GN=MIA3 PE=1 SV=1
30	WT	MIA3:S1741:C1	-0.116387	-0.258773	0.025998470663285783	9.997324199289881	-1.39387	0.17508505256289353	0.5257826428686008	-5.37227	-	MIA3	Q5JRA6	S1741	C1	WSAEASGKPSPSDPGSGTATMMNSSSR	Melanoma inhibitory activity protein 3 OS=Homo sapiens GN=MIA3 PE=1 SV=1
30	WT	MIA3:S1906:C1	0.0745547	0.00438777	0.14472172469355887	9.300523991431383	1.811867455335975	0.0815026	0.36876613479057774	-4.76206	-	MIA3	Q5JRA6	S1906	C1	DEPPPASQSTSQDCSQALKQSP	Melanoma inhibitory activity protein 3 OS=Homo sapiens GN=MIA3 PE=1 SV=1
30	WT	MIA3:S408:C1	-0.0239124	-0.185347	0.13752234161452423	7.130740822979918	-0.252586	0.8025619736971501	0.942102	-6.28068	-	MIA3	Q5JRA6	S408	C1	DTMDLESSSSEEEK	Melanoma inhibitory activity protein 3 OS=Homo sapiens GN=MIA3 PE=1 SV=1
30	WT	MIB1:S803/S805:C3	0.0302207	-0.0542579	0.11469932294864817	8.074889836102033	0.6100164742561495	0.5471139195741472	0.8283810160708692	-6.1271	-	MIB1	Q86YT6	S803/S805	C3	VSGQVGSRSPSMISNDSETLEECMVCSDMK	E3 ubiquitin-protein ligase MIB1 OS=Homo sapiens GN=MIB1 PE=1 SV=1
30	WT	MICAL2:S327:C1	0.3936316105047606	0.10914749540457425	0.6781157256049469	4.630071928924582	2.359477414937696	0.026040304621208706	0.2047669792449127	-3.78536	-	MICAL2	Q6ZW33	S327	C1	DGDQHSPGR	NA
30	WT	MICAL2:S515:C1	0.27829069013432406	0.0554989	0.5010825047585927	6.505961196741341	2.1300182572733326	0.042738628463641085	0.26490263419783233	-4.21648	-	MICAL2	O94851	S515	C1	KESDIRPSK	Protein-methionine sulfoxide oxidase MICAL2 OS=Homo sapiens GN=MICAL2 PE=1 SV=1
30	WT	MICAL2:S991:C1	0.1287259658062414	-0.0332942	0.29074613435518765	6.103480217821417	1.3548180008646176	0.18706129634012145	0.5402505281694534	-5.42245	-	MICAL2	O94851	S991	C1	SFPLNLGGSDTCYFCK	Protein-methionine sulfoxide oxidase MICAL2 OS=Homo sapiens GN=MICAL2 PE=1 SV=1
30	WT	MICAL2:T657:C1	-0.0706584	-0.187317	0.0460004	8.277546802694456	-1.03283	0.311136	0.6705031186189262	-5.78775	-	MICAL2	O94851	T657	C1	SSISNNYLNLTFPRK	Protein-methionine sulfoxide oxidase MICAL2 OS=Homo sapiens GN=MICAL2 PE=1 SV=1
30	WT	MICAL3:S1221:C1	-0.0791655	-0.35732	0.1989886527678299	4.8873100961992435	-0.485327	0.6314844175865397	0.8730412024774956	-6.19491	-	MICAL3	Q7RTP6	S1221	C1	AVHSPIR	Protein-methionine sulfoxide oxidase MICAL3 OS=Homo sapiens GN=MICAL3 PE=1 SV=2
30	WT	MICAL3:S1310:C1	0.0686408	-0.0815553	0.21883687023921072	7.885333080461021	0.7793054670716647	0.44279328296758025	0.769649	-6.01118	-	MICAL3	Q7RTP6	S1310	C1	DRLGSPLAVDEALR	Protein-methionine sulfoxide oxidase MICAL3 OS=Homo sapiens GN=MICAL3 PE=1 SV=2
30	WT	MICAL3:S1649:C1	-0.133076	-0.289279	0.0231266	5.865071180081658	-1.45277	0.15817967455368856	0.5020656861361608	-5.2943	-	MICAL3	Q7RTP6	S1649	C1	ERRPDSPTRPTLR	Protein-methionine sulfoxide oxidase MICAL3 OS=Homo sapiens GN=MICAL3 PE=1 SV=2
30	WT	MICAL3:S1704:C1	-0.0791387	-0.327578	0.16930071105680436	4.92662	-0.543191	0.5915974806363234	0.8523887718840663	-6.16532	-	MICAL3	Q7RTP6	S1704	C1	RSSLFSPR	Protein-methionine sulfoxide oxidase MICAL3 OS=Homo sapiens GN=MICAL3 PE=1 SV=2
30	WT	MICAL3:S502:C1	0.015912705679201444	-0.149505	0.18133048640272195	6.095871687009191	0.1640384734948151	0.8709617134366817	0.9637537748250867	-6.29918	-	MICAL3	Q7RTP6	S502	C1	DIHLEMESLVNSRTTPK	Protein-methionine sulfoxide oxidase MICAL3 OS=Homo sapiens GN=MICAL3 PE=1 SV=2
30	WT	MICAL3:S649:C1	-0.0382632	-0.165041	0.0885146	8.242194078504099	-0.514662	0.6111107613054916	0.8628151680700475	-6.18031	-	MICAL3	Q7RTP6	S649	C1	AVLIASTRSPISFLSK	Protein-methionine sulfoxide oxidase MICAL3 OS=Homo sapiens GN=MICAL3 PE=1 SV=2
30	WT	MICAL3:S685:C1	-0.04517	-0.371008	0.2806683823634485	7.187198605146959	-0.236391	0.8149700891665661	0.9455256300288771	-6.28465	-	MICAL3	Q7RTP6	S685	C1	TSQSEEEEAPR	Protein-methionine sulfoxide oxidase MICAL3 OS=Homo sapiens GN=MICAL3 PE=1 SV=2
30	WT	MICAL3:S687:C1	-0.04517	-0.371008	0.2806683823634485	7.187198605146959	-0.236391	0.8149700891665661	0.9455256300288771	-6.28465	-	MICAL3	Q7RTP6	S687	C1	TSQSEEEEAPR	Protein-methionine sulfoxide oxidase MICAL3 OS=Homo sapiens GN=MICAL3 PE=1 SV=2
30	WT	MICAL3:S899:C1	0.12489148572729292	-0.00286603	0.25264899679454506	7.605512002926678	1.6669795367934932	0.10744850283464746	0.4180434107228535	-4.98816	-	MICAL3	Q7RTP6	S899	C1	IELENYRLSLR	Protein-methionine sulfoxide oxidase MICAL3 OS=Homo sapiens GN=MICAL3 PE=1 SV=2
30	WT	MICAL3:S977:C1	-0.198229	-0.358064	-0.0383947	6.889911160869747	-2.11486	0.044123888885143764	0.26905325979614203	-4.24392	-	MICAL3	Q7RTP6	S977	C1	GKSEEELEASK	Protein-methionine sulfoxide oxidase MICAL3 OS=Homo sapiens GN=MICAL3 PE=1 SV=2
30	WT	MICALL1:S323:C1	0.011057727456783795	-0.132934	0.1550498597390453	7.181340131775378	0.13095165683188412	0.8968154337105672	0.971765	-6.30408	-	MICALL1	Q8N3F8	S323	C1	SSLQQENLVEQAGSSSLVNGR	MICAL-like protein 1 OS=Homo sapiens GN=MICALL1 PE=1 SV=2
30	WT	MICALL1:S578:C1	-0.0703165	-0.257434	0.11680061382798493	7.815778187810106	-0.640808	0.5272218652107831	0.8187975324992475	-6.10805	-	MICALL1	Q8N3F8	S578	C1	VEQMPQASPGLAPR	MICAL-like protein 1 OS=Homo sapiens GN=MICALL1 PE=1 SV=2
30	WT	MICALL1:S621:C1	-0.00496353	-0.127882	0.11795465934029462	6.770196634965076	-0.0688586	0.945626	0.9858896206069258	-6.31031	-	MICALL1	Q8N3F8	S621	C1	SPVPSPGSSSPQLQVK	MICAL-like protein 1 OS=Homo sapiens GN=MICALL1 PE=1 SV=2
30	WT	MICALL1:S640:C1	-0.0200816	-0.193096	0.15293249363815004	7.641774806910345	-0.197925	0.8446334422653204	0.9543812416895484	-6.29303	-	MICALL1	Q8N3F8	S640	C1	KPSPAASPATK	MICAL-like protein 1 OS=Homo sapiens GN=MICALL1 PE=1 SV=2
30	WT	MICALL1:T318:C1	-0.455205	-0.998774	0.0883643	6.435343993781156	-1.42803	0.165115	0.51059	-5.32739	-	MICALL1	Q8N3F8	T318	C1	ASESTTPAPPTPRPR	MICAL-like protein 1 OS=Homo sapiens GN=MICALL1 PE=1 SV=2
30	WT	MICALL1:T469/S471:C3	0.047059760094362524	-0.11078	0.2048998304362855	7.118449438044756	0.5084126197904268	0.6154249679009836	0.8650037105584945	-6.18349	-	MICALL1	Q8N3F8	T469/S471	C3	SLHPWYGITPTSSPK	MICAL-like protein 1 OS=Homo sapiens GN=MICALL1 PE=1 SV=2
30	WT	MICALL2:S122:C1	-0.172557	-0.355113	0.00999912	7.137128919824762	-1.61183	0.11899943325945446	0.44001064470522017	-5.07026	-	MICALL2	Q8IY33	S122	C1	RASEDSEEEPSGK	MICAL-like protein 2 OS=Homo sapiens GN=MICALL2 PE=1 SV=1
30	WT	MICALL2:S125:C1	0.0788517	-0.114288	0.27199137068446344	7.433616412240593	0.6961829585190754	0.49245398806117646	0.7979888656477161	-6.0715	-	MICALL2	Q8IY33	S125	C1	RASEDSEEEPSGK	MICAL-like protein 2 OS=Homo sapiens GN=MICALL2 PE=1 SV=1
30	WT	MICALL2:S143:C1	0.20073770174721517	0.01727	0.38420541460969626	6.353916450584838	1.8657488369164283	0.0733284	0.34958834919156584	-4.67427	-	MICALL2	Q8IY33	S143	C1	LPSPAPAR	MICAL-like protein 2 OS=Homo sapiens GN=MICALL2 PE=1 SV=1
30	WT	MICALL2:S153:C1	0.11003090083595257	-0.0445888	0.26465057953820614	6.857215758082334	1.2134832361924057	0.2357884024559079	0.597984	-5.59362	-	MICALL2	Q8IY33	S153	C1	KPPLSPAQTNPVVQR	MICAL-like protein 2 OS=Homo sapiens GN=MICALL2 PE=1 SV=1
30	WT	MICALL2:S249:C1	0.00913231	-0.136569	0.15483323935814555	8.87262	0.10688140808925387	0.9156985335631818	0.9763713078140971	-6.30695	-	MICALL2	Q8IY33	S249	C1	ATGEPGTFVCTSHLPAAASASPK	MICAL-like protein 2 OS=Homo sapiens GN=MICALL2 PE=1 SV=1
30	WT	MICALL2:S272:C1	-0.0729353	-0.250233	0.10436231866717927	6.58798	-0.701486	0.489194	0.796572	-6.06785	-	MICALL2	Q8IY33	S272	C1	TSCSPQK	MICAL-like protein 2 OS=Homo sapiens GN=MICALL2 PE=1 SV=1
30	WT	MICALL2:S649:C1	0.15656698325634721	-0.132277	0.4454111004750983	5.291986976883194	0.924316	0.36376999718636627	0.7111460666911035	-5.89055	-	MICALL2	Q8IY33	S649	C1	TPRPASPGPSLPAR	MICAL-like protein 2 OS=Homo sapiens GN=MICALL2 PE=1 SV=1
30	WT	MICALL2:T221:C1	-0.100199	-0.251312	0.0509147	7.83456	-1.13069	0.26844607847273283	0.62938	-5.6861	-	MICALL2	Q8IY33	T221	C1	QCSCTLHSGAYK	MICAL-like protein 2 OS=Homo sapiens GN=MICALL2 PE=1 SV=1
30	WT	MIDEAS:S461:C1	0.026937900200419307	-0.10019	0.15406593017294518	9.083443596425461	0.36133189735819327	0.72075335860499945	0.9116894996780948	-6.24727	-	MIDEAS	Q6PJG2	S461	C1	ASQEANLLTLAQK	ELM2 and SANT domain-containing protein 1 OS=Homo sapiens GN=ELMSAN1 PE=1 SV=2
30	WT	MIDEAS:S488:C1	-0.278194	-0.461595	-0.0947932	7.7956461937549575	-2.5866	0.015603921190796366	0.15682604389996616	-3.33149	-	MIDEAS	Q6PJG2	S488	C1	DGSGSEEK	ELM2 and SANT domain-containing protein 1 OS=Homo sapiens GN=ELMSAN1 PE=1 SV=2
30	WT	MIDEAS:S572/T573/T578:C3	-0.0717646	-0.384108	0.24057923507224588	5.638132969794847	-0.391797	0.6983816643385178	0.9029707536118227	-6.23581	-	MIDEAS	Q6PJG2	S572/T573/T578	C3	RRSTRIPGTDAQAQAEDMNVK	ELM2 and SANT domain-containing protein 1 OS=Homo sapiens GN=ELMSAN1 PE=1 SV=2
30	WT	MIDEAS:S632:C1	-0.165718	-0.328202	-0.00323382	7.394089455009829	-1.73917	0.0937611	0.39317869373538944	-4.87735	-	MIDEAS	Q6PJG2	S632	C1	AGTFIAPPVYSNITPYQSHLRSPVR	ELM2 and SANT domain-containing protein 1 OS=Homo sapiens GN=ELMSAN1 PE=1 SV=2
30	WT	MIDEAS:S923/S925:C2	-0.010063	-0.263648	0.2435218023142386	5.907928388241485	-0.0676685	0.9465641199621794	0.9859487732478789	-6.31039	-	MIDEAS	Q6PJG2	S923/S925	C2	RESPSEERLEPK	ELM2 and SANT domain-containing protein 1 OS=Homo sapiens GN=ELMSAN1 PE=1 SV=2
30	WT	MIDEAS:S923:C1	-0.0872559	-0.272794	0.0982827	7.238516666329131	-0.801944	0.42981023539458596	0.7601850291776224	-5.99363	-	MIDEAS	Q6PJG2	S923	C1	RESPSEER	ELM2 and SANT domain-containing protein 1 OS=Homo sapiens GN=ELMSAN1 PE=1 SV=2
30	WT	MIDEAS:T655:C1	0.0170832	-0.134516	0.16868256612348229	6.256980960564759	0.19215676292904077	0.8491033001166648	0.9566652519124147	-6.29416	-	MIDEAS	Q6PJG2	T655	C1	SFELPPYTPPPILSPVR	ELM2 and SANT domain-containing protein 1 OS=Homo sapiens GN=ELMSAN1 PE=1 SV=2
30	WT	MIEF1:S59:C1	0.0674335	-0.0793369	0.21420388517240538	7.487427109997186	0.7834674980227968	0.4403887707265306	0.7674013397283215	-6.00799	-	MIEF1	Q9NQG6	S59	C1	AISAPTSPTR	Mitochondrial dynamics protein MID51 OS=Homo sapiens GN=MIEF1 PE=1 SV=1
30	WT	MIEF1:T58:C1	-0.110396	-0.401806	0.18101425972565716	5.20892	-0.645999	0.5239067952934093	0.8163313661617096	-6.10475	-	MIEF1	Q9NQG6	T58	C1	AISAPTSPTR	Mitochondrial dynamics protein MID51 OS=Homo sapiens GN=MIEF1 PE=1 SV=1
30	WT	MIER1:S130:C1	0.0843369	-0.0239025	0.19257619721288632	6.91339	1.3286671356631596	0.19543225901345535	0.551482	-5.45537	-	MIER1	Q8N108	S130	C1	DSSGQEDETQSSNDDPSQSVASQDAQEIIRPR	Mesoderm induction early response protein 1 OS=Homo sapiens GN=MIER1 PE=1 SV=2
30	WT	MIER1:S372:C1	-0.24328	-0.450816	-0.0357452	5.614985443407924	-1.99894	0.056104692975094544	0.30470779247767205	-4.44905	-	MIER1	Q8N108	S372	C1	LLDESESAASSR	Mesoderm induction early response protein 1 OS=Homo sapiens GN=MIER1 PE=1 SV=2
30	WT	MIER1:S377:C1	0.0962988	0.00126273	0.19133478383362168	8.73524	1.7278907445214688	0.0957973	0.3973856886260779	-4.89491	-	MIER1	Q8N108	S377	C1	APSPPPTASNSSNSQSEK	Mesoderm induction early response protein 1 OS=Homo sapiens GN=MIER1 PE=1 SV=2
30	WT	MIER1:S488:C1	-0.0288534	-0.158829	0.10112186219338465	7.8784646377687375	-0.378548	0.7080786342027487	0.9076797401430386	-6.2409	-	MIER1	Q8N108	S488	C1	ESPGSSEFFQEAVSHGK	Mesoderm induction early response protein 1 OS=Homo sapiens GN=MIER1 PE=1 SV=2
30	WT	MIER1:S491:C1	-0.0151721	-0.126324	0.0959798	7.3589677003945635	-0.232762	0.8177574203348262	0.9463573936934894	-6.2855	-	MIER1	Q8N108	S491	C1	ESPGSSEFFQEAVSHGK	Mesoderm induction early response protein 1 OS=Homo sapiens GN=MIER1 PE=1 SV=2
30	WT	MIER3:S52:C1	-0.0197274	-0.127657	0.088202166099261875	7.3856387225014934	-0.311683	0.7577520440960298	0.9255383982191835	-6.26398	-	MIER3	Q7Z3K6	S52	C1	NFSSEIEDLEK	Mesoderm induction early response protein 3 OS=Homo sapiens GN=MIER3 PE=1 SV=2
30	WT	MIER3:S53:C1	-0.0557132	-0.241091	0.12966419912119515	5.787277041731673	-0.51249	0.6126084502985634	0.8635600869937962	-6.18142	-	MIER3	Q7Z3K6	S53	C1	NFSSEIEDLEK	Mesoderm induction early response protein 3 OS=Homo sapiens GN=MIER3 PE=1 SV=2
30	WT	MIGA2:S276:C1	-0.0238602	-0.0959994	0.048279	9.407075357478542	-0.564009	0.577552	0.8452029670262144	-6.15387	-	MIGA2	Q7L4E1	S276	C1	TLMLPLTEGSLR	Mitoguardin-2 OS=Homo sapiens GN=FAM73B PE=1 SV=1
30	WT	MIIP:S303:C1	0.27695678029684956	0.13859854023391946	0.41531502035977963	7.404365148502063	3.413428825377334	0.00209991	0.048181518666773906	-1.50358	-	MIIP	Q5JXC2	S303	C1	SFDASDTLALPR	NA
30	WT	MINDY1:S103:C1	-0.01957	-0.166058	0.12691758138369394	6.72221	-0.227811	0.8215647381643514	0.9474730621552401	-6.28665	-	MINDY1	Q8N5J2	S103	C1	ACSMPQELPQSPR	NA
30	WT	MINDY2:S62:C1	-0.150057	-0.277871	-0.0222435	6.855275301289924	-2.002	0.055754905055476325	0.30384367209971164	-4.44374	-	MINDY2	Q8NBR6	S62	C1	SLPDSASPAGSPEVPGPCSSSAGLDLK	NA
30	WT	MINK1:S601:C1	-0.0471291	-0.209264	0.11500559337450461	5.7736000706795405	-0.495675	0.6242623273861932	0.8699495983446883	-6.18985	-	MINK1	Q8N4C8	S601	C1	SQSLQDQPTR	Misshapen-like kinase 1 OS=Homo sapiens GN=MINK1 PE=1 SV=2
30	WT	MINK1:S674:C1	0.00505711	-0.216661	0.22677566598176915	6.086714764459275	0.0388941	0.9692700996386105	0.9904369753984773	-6.31193	-	MINK1	Q8N4C8	S674	C1	TSSIATALNTSGAGGSRPAQAVR	Misshapen-like kinase 1 OS=Homo sapiens GN=MINK1 PE=1 SV=2
30	WT	MINK1:S701:C1	-0.00633116	-0.218325	0.20566303037318404	7.462747637570714	-0.0509264	0.9597710251836528	0.9880505243123509	-6.31139	-	MINK1	Q8N4C8	S701	C1	SNSAWQIYLQR	Misshapen-like kinase 1 OS=Homo sapiens GN=MINK1 PE=1 SV=2
30	WT	MINK1:S927:C1	0.00599739	-0.160147	0.17214177483188023	7.003312740223056	0.061554547621340834	0.9513854641525314	0.9859487732478789	-6.31079	-	MINK1	Q8N4C8	S927	C1	GQSPPSK	Misshapen-like kinase 1 OS=Homo sapiens GN=MINK1 PE=1 SV=2
30	WT	MINK1:T181:C1	-0.0656988	-0.166066	0.0346688	8.475055990106997	-1.11621	0.27447885153777185	0.6360419724036083	-5.70166	-	MINK1	Q8N4C8	T181	C1	LVDFGVSAQLDRTVGR	Misshapen-like kinase 1 OS=Homo sapiens GN=MINK1 PE=1 SV=2
30	WT	MIOS:S766:C1	-0.134812	-0.280372	0.010748925825051742	7.27114	-1.57931	0.12628205787099664	0.45311160185346994	-5.11763	-	MIOS	Q9NXC5	S766	C1	GFSQYGVSGSPTK	WD repeat-containing protein mio OS=Homo sapiens GN=MIOS PE=1 SV=2
30	WT	MIS18A:S227:C1	0.4427366495001852	0.273188	0.6122852206842234	8.711348505784384	4.45282	1.4077497642641396e-4	0.00910831	1.020661314131777	-	MIS18A	Q9NYP9	S227	C1	LSFATCK	Protein Mis18-alpha OS=Homo sapiens GN=MIS18A PE=1 SV=1
30	WT	MIS18A:S36:C1	0.11241819566065114	-0.101448	0.3262844971787834	6.631118641192236	0.8963510476180439	0.37824	0.7226269579560197	-5.91532	-	MIS18A	Q9NYP9	S36	C1	RLSEDSSR	Protein Mis18-alpha OS=Homo sapiens GN=MIS18A PE=1 SV=1
30	WT	MIS18BP1:S1042:C1	0.0315206	-0.111196	0.17423698226571022	6.8266363058938655	0.37662033244101395	0.7094934126539789	0.9076797401430386	-6.24163	-	MIS18BP1	Q6P0N0	S1042	C1	TPQCQHVSPGMLGSINR	Mis18-binding protein 1 OS=Homo sapiens GN=MIS18BP1 PE=1 SV=1
30	WT	MIS18BP1:S1104:C1	0.32417318599195966	0.16817186142881538	0.48017451055510396	8.645958891150988	3.5435020017805097	0.00150882	0.0404084	-1.19732	-	MIS18BP1	Q6P0N0	S1104	C1	TPFNTDLGENSGIGK	Mis18-binding protein 1 OS=Homo sapiens GN=MIS18BP1 PE=1 SV=1
30	WT	MIS18BP1:S110:C1	-0.103254	-0.34862	0.1421115197824638	4.944134518495387	-0.717593	0.47936770732897904	0.7917429144891508	-6.05659	-	MIS18BP1	Q6P0N0	S110	C1	ANYESPGK	Mis18-binding protein 1 OS=Homo sapiens GN=MIS18BP1 PE=1 SV=1
30	WT	MIS18BP1:S1116:C1	0.0896278	-0.0448494	0.22410500165417385	8.298357446136995	1.1365224362721233	0.26604248191947316	0.6265861017075519	-5.67978	-	MIS18BP1	Q6P0N0	S1116	C1	LFTNAVESLDEEEK	Mis18-binding protein 1 OS=Homo sapiens GN=MIS18BP1 PE=1 SV=1
30	WT	MIS18BP1:S1131:C1	0.0412116	-0.118382	0.20080506062756612	7.039247214533951	0.44033957202380997	0.6633083458977427	0.8879357473852045	-6.21565	-	MIS18BP1	Q6P0N0	S1131	C1	DYYFSNSDSA	Mis18-binding protein 1 OS=Homo sapiens GN=MIS18BP1 PE=1 SV=1
30	WT	MIS18BP1:S131/S135:C2	0.234634	0.0582286	0.4110403748837296	6.107608453432675	2.268102569588543	0.0318086	0.22753986213197827	-3.96054	-	MIS18BP1	Q6P0N0	S131/S135	C2	QEQPSRNSSLLEPQK	Mis18-binding protein 1 OS=Homo sapiens GN=MIS18BP1 PE=1 SV=1
30	WT	MIS18BP1:S134:C1	0.31669444705862304	0.16702806133042256	0.4663608327868235	8.27162	3.608278548313885	0.00127839	0.0364627	-1.04342	-	MIS18BP1	Q6P0N0	S134	C1	QEQPSRNSSLLEPQK	Mis18-binding protein 1 OS=Homo sapiens GN=MIS18BP1 PE=1 SV=1
30	WT	MIS18BP1:S135:C1	0.33503933048448786	0.19013825499204046	0.47994040597693527	9.308515501712286	3.9428300895310247	5.379237665348738e-4	0.0214431	-0.236406	-	MIS18BP1	Q6P0N0	S135	C1	QEQPSRNSSLLEPQK	Mis18-binding protein 1 OS=Homo sapiens GN=MIS18BP1 PE=1 SV=1
30	WT	MIS18BP1:S142:C1	0.20509147527802085	0.023715815101472998	0.3864671354545687	7.106432252026646	1.9282017907712778	0.0647504	0.32799153698467304	-4.5701	-	MIS18BP1	Q6P0N0	S142	C1	SGNNETFTPNRVEK	Mis18-binding protein 1 OS=Homo sapiens GN=MIS18BP1 PE=1 SV=1
30	WT	MIS18BP1:S172:C1	0.19089504336073304	0.0112312	0.3705589123043874	5.927699852253196	1.811831405496628	0.0815083	0.36876613479057774	-4.76212	-	MIS18BP1	Q6P0N0	S172	C1	SFQSDDSSLR	Mis18-binding protein 1 OS=Homo sapiens GN=MIS18BP1 PE=1 SV=1
30	WT	MIS18BP1:S191/S192:C3	0.17706159350364636	-0.0305788	0.384702	5.504745885275734	1.4541070650637145	0.15781033909368475	0.5016634203741019	-5.29249	-	MIS18BP1	Q6P0N0	S191/S192	C3	ASVQGVPLESSNNDIFLPVK	Mis18-binding protein 1 OS=Homo sapiens GN=MIS18BP1 PE=1 SV=1
30	WT	MIS18BP1:S299:C1	0.3510071059698294	-0.00205222	0.7040664303107742	7.000016717710021	1.6953216253284726	0.10188693966906992	0.40831289800034487	-4.9451	-	MIS18BP1	Q6P0N0	S299	C1	NGSLLMVSDSER	Mis18-binding protein 1 OS=Homo sapiens GN=MIS18BP1 PE=1 SV=1
30	WT	MIS18BP1:S52:C1	0.4681828896160187	0.27730013466321995	0.6590656445688174	7.334211348040467	4.18247	2.8716340642107887e-4	0.014572221571852478	0.3513312782728111	-	MIS18BP1	Q6P0N0	S52	C1	YQNSSLK	Mis18-binding protein 1 OS=Homo sapiens GN=MIS18BP1 PE=1 SV=1
30	WT	MIS18BP1:S761:C1	0.4810332362247074	0.1808876401778849	0.7811788322715298	7.759203929560729	2.732920433705879	0.0111051	0.13018363480044842	-3.02639	-	MIS18BP1	Q6P0N0	S761	C1	IENQVAMSFYK	Mis18-binding protein 1 OS=Homo sapiens GN=MIS18BP1 PE=1 SV=1
30	WT	MIS18BP1:S824:C1	9.186218271866053e-4	-0.130989	0.13282589360599784	7.246838998645099	0.011875499928818867	0.9906150501949111	0.9968820959531854	-6.31262	-	MIS18BP1	Q6P0N0	S824	C1	NTSNIPVILEPETEESENEFYIK	Mis18-binding protein 1 OS=Homo sapiens GN=MIS18BP1 PE=1 SV=1
30	WT	MIS18BP1:S991:C1	0.016173528594121578	-0.213191	0.2455379386138264	5.502444893737468	0.1202437825122582	0.9052088058173475	0.9747492520830028	-6.30543	-	MIS18BP1	Q6P0N0	S991	C1	DDHDDFFSTTPLQHQR	Mis18-binding protein 1 OS=Homo sapiens GN=MIS18BP1 PE=1 SV=1
30	WT	MIS18BP1:T1024:C1	-0.117496	-0.247414	0.012421078775921857	7.528756943768417	-1.5422	0.13503634393162486	0.46675851183887795	-5.17071	-	MIS18BP1	Q6P0N0	T1024	C1	NPTTPSSVIFPLVK	Mis18-binding protein 1 OS=Homo sapiens GN=MIS18BP1 PE=1 SV=1
30	WT	MIS18BP1:T1087:C1	-0.32591	-0.655977	0.00415752	3.906892983522577	-1.68375	0.10412678881386842	0.41170398359173643	-4.96274	-	MIS18BP1	Q6P0N0	T1087	C1	LVETDFSTPTPR	Mis18-binding protein 1 OS=Homo sapiens GN=MIS18BP1 PE=1 SV=1
30	WT	MIS18BP1:T147:C1	0.3136197414276607	0.099856	0.5273834601093708	7.555805091825367	2.501803959073325	0.018936437750469638	0.17193495593085578	-3.50388	-	MIS18BP1	Q6P0N0	T147	C1	SGNNETFTPNRVEK	Mis18-binding protein 1 OS=Homo sapiens GN=MIS18BP1 PE=1 SV=1
30	WT	MIS18BP1:T149:C1	0.11790887397072503	-0.0875399	0.32335760766412447	7.561096549347278	0.9786488769729148	0.33671790827652903	0.6908501000395163	-5.8404	-	MIS18BP1	Q6P0N0	T149	C1	SGNNETFTPNRVEK	Mis18-binding protein 1 OS=Homo sapiens GN=MIS18BP1 PE=1 SV=1
30	WT	MIS18BP1:T161:C1	0.2852521391039353	-0.00560488	0.576109	7.4341498509656265	1.672373381491024	0.10637087882886191	0.4158357426724649	-4.98001	-	MIS18BP1	Q6P0N0	T161	C1	LQHTYLCEEK	Mis18-binding protein 1 OS=Homo sapiens GN=MIS18BP1 PE=1 SV=1
30	WT	MIS18BP1:T218:C1	-0.102685	-0.21205	0.00668025	7.899957409152828	-1.60107	0.12136911556891752	0.44538803878806627	-5.08602	-	MIS18BP1	Q6P0N0	T218	C1	APLHNLTYELPTLNQEQENFLAVEAR	Mis18-binding protein 1 OS=Homo sapiens GN=MIS18BP1 PE=1 SV=1
30	WT	MIS18BP1:T346:C1	-0.130008	-0.396723	0.13670767737068512	5.793750697987693	-0.831199	0.41338384761353364	0.7499495908954572	-5.97025	-	MIS18BP1	Q6P0N0	T346	C1	IVLATPR	Mis18-binding protein 1 OS=Homo sapiens GN=MIS18BP1 PE=1 SV=1
30	WT	MIS18BP1:T653:C1	-0.134793	-0.24913	-0.0204554	7.770225339640579	-2.01031	0.0548143	0.3014838236842561	-4.42929	-	MIS18BP1	Q6P0N0	T653	C1	AYILVTPLK	Mis18-binding protein 1 OS=Homo sapiens GN=MIS18BP1 PE=1 SV=1
30	WT	MISP:S214:C1	-0.0815435	-0.73259	0.569503	4.168737993479567	-0.21358	0.8325303144035763	0.9496210485418032	-6.2898	-	MISP	Q8IVT2	S214	C1	GAPHSSPAR	Mitotic interactor and substrate of PLK1 OS=Homo sapiens GN=MISP PE=1 SV=1
30	WT	MISP:S394:C1	-0.291806	-0.591851	0.0082389	7.374490081526941	-1.65841	0.109179	0.4207210642764407	-5.00106	-	MISP	Q8IVT2	S394	C1	ALSSDSILSPAPDAR	Mitotic interactor and substrate of PLK1 OS=Homo sapiens GN=MISP PE=1 SV=1
30	WT	MISP:S460:C1	-0.0808902	-0.546004	0.3842240234971862	4.754884116636686	-0.296565	0.7691403378890218	0.928348	-6.26858	-	MISP	Q8IVT2	S460	C1	AATSPK	Mitotic interactor and substrate of PLK1 OS=Homo sapiens GN=MISP PE=1 SV=1
30	WT	MISP:S675:C1	-0.115792	-0.461242	0.22965829500137508	4.613572971145617	-0.571579	0.5724858194060148	0.842059	-6.14961	-	MISP	Q8IVT2	S675	C1	IYASEEDD	Mitotic interactor and substrate of PLK1 OS=Homo sapiens GN=MISP PE=1 SV=1
30	WT	MISP:T377:C1	0.11138305994478959	-0.1098	0.3325662657874101	6.6196	0.8587186106606074	0.3982961700689587	0.738357	-5.94752	-	MISP	Q8IVT2	T377	C1	ASTPDWVSEGPQPGLR	Mitotic interactor and substrate of PLK1 OS=Homo sapiens GN=MISP PE=1 SV=1
30	WT	MITF:S414:C1	-0.0215475	-0.14563	0.10253498378070004	6.89958	-0.296122	0.7694752231368109	0.928348	-6.26871	-	MITF	O75030	S414	C1	AHGLSLIPSTGLCSPDLVNR	NA
30	WT	MKI67:S1131:C1	-0.0857208	-0.195076	0.023634426731659955	9.536898256998601	-1.33669	0.19283394188677525	0.5484622915028557	-5.44533	-	MKI67	P46013	S1131	C1	IACKSPPPESVDTPTSTK	Antigen KI-67 OS=Homo sapiens GN=MKI67 PE=1 SV=2
30	WT	MKI67:S1207:C1	-0.1027	-0.317882	0.11248219410235305	5.949616305947407	-0.813856	0.4230740465295282	0.7557854458735421	-5.98421	-	MKI67	P46013	S1207	C1	LDLAGTLPGSK	Antigen KI-67 OS=Homo sapiens GN=MKI67 PE=1 SV=2
30	WT	MKI67:S125/S127/S128:C3	0.34717732809138635	0.214704	0.4796507695350697	6.600430598348263	4.468959477802472	1.348954936743996e-4	0.00907335	1.0607624718107918	-	MKI67	P46013	S125/S127/S128	C3	VSRSSFSSDPDEK	Antigen KI-67 OS=Homo sapiens GN=MKI67 PE=1 SV=2
30	WT	MKI67:S1253:C1	0.0344432	-0.176899	0.2457857577425266	6.375827529000053	0.27790714293145463	0.7832683195429049	0.9339489556146948	-6.27395	-	MKI67	P46013	S1253	C1	IPCDSPQSDPVDTPTSTK	Antigen KI-67 OS=Homo sapiens GN=MKI67 PE=1 SV=2
30	WT	MKI67:S128:C1	0.2587093268224967	0.14567311048723414	0.37174554315775926	7.836713854510994	3.902818482056715	5.970390106582415e-4	0.023172757013843817	-0.333855	-	MKI67	P46013	S128	C1	SSFSSDPDEK	Antigen KI-67 OS=Homo sapiens GN=MKI67 PE=1 SV=2
30	WT	MKI67:S1291:C1	-0.00526163	-0.192214	0.18169067270424658	6.927188836479124	-0.0479925	0.962087	0.988436	-6.31153	-	MKI67	P46013	S1291	C1	NLMPSAGK	Antigen KI-67 OS=Homo sapiens GN=MKI67 PE=1 SV=2
30	WT	MKI67:S1329:C1	-0.113217	-0.261067	0.0346327	8.305624942158998	-1.3058	0.20298927083453722	0.5594424680017792	-5.48369	-	MKI67	P46013	S1329	C1	LDLTENLTGSK	Antigen KI-67 OS=Homo sapiens GN=MKI67 PE=1 SV=2
30	WT	MKI67:S1376:C1	0.010772478820198828	-0.119505	0.14105025252028036	8.766675863976946	0.14100327488462205	0.8889475535352811	0.9695374220304996	-6.30271	-	MKI67	P46013	S1376	C1	MPCESSPPESADTPTSTR	Antigen KI-67 OS=Homo sapiens GN=MKI67 PE=1 SV=2
30	WT	MKI67:S1533:C1	-0.241674	-0.526205	0.0428558	5.457598344554267	-1.44839	0.15938843922722876	0.5037758788949265	-5.30018	-	MKI67	P46013	S1533	C1	RTPSAGK	Antigen KI-67 OS=Homo sapiens GN=MKI67 PE=1 SV=2
30	WT	MKI67:S1679:C1	0.0543292	-0.0714875	0.18014594567890385	8.358849937088788	0.736341	0.4680752079219139	0.7855791426190967	-6.04317	-	MKI67	P46013	S1679	C1	AFMESPK	Antigen KI-67 OS=Homo sapiens GN=MKI67 PE=1 SV=2
30	WT	MKI67:S1815:C1	0.0419417	-0.102416	0.1862992669375719	7.964514818991335	0.49543846702774713	0.6244270335856749	0.8700897682551456	-6.18997	-	MKI67	P46013	S1815	C1	LDQPGNLPGSNRR	Antigen KI-67 OS=Homo sapiens GN=MKI67 PE=1 SV=2
30	WT	MKI67:S1861:C1	-0.0273373	-0.261396	0.20672103978594217	7.400124267588069	-0.199166	0.8436728526662475	0.9539904307353201	-6.29278	-	MKI67	P46013	S1861	C1	SPQSDPADTPTNTK	Antigen KI-67 OS=Homo sapiens GN=MKI67 PE=1 SV=2
30	WT	MKI67:S1937:C1	-0.0792764	-0.2142	0.055647540481479935	8.547246114783006	-1.00193	0.3255542868395144	0.6826173965508251	-5.8181	-	MKI67	P46013	S1937	C1	LDLLGNLPGSK	Antigen KI-67 OS=Homo sapiens GN=MKI67 PE=1 SV=2
30	WT	MKI67:S1970:C1	0.038936118284167875	-0.0998292	0.17770142923705756	8.232635736616425	0.4784709977093986	0.6362897800494989	0.876061	-6.19819	-	MKI67	P46013	S1970	C1	ELFQTPGHTEESMTDDK	Antigen KI-67 OS=Homo sapiens GN=MKI67 PE=1 SV=2
30	WT	MKI67:S1983:C1	-0.0623898	-0.210897	0.0861171	8.161339194998929	-0.716393	0.48009617112434233	0.7919965952224046	-6.05743	-	MKI67	P46013	S1983	C1	SPQPDPVK	Antigen KI-67 OS=Homo sapiens GN=MKI67 PE=1 SV=2
30	WT	MKI67:S2105:C1	-0.0275159	-0.147165	0.092133	9.032024989759002	-0.392155	0.6981201456783238	0.9029707536118227	-6.23567	-	MKI67	P46013	S2105	C1	IACKSPPPESMDTPTSTR	Antigen KI-67 OS=Homo sapiens GN=MKI67 PE=1 SV=2
30	WT	MKI67:S2223:C1	-0.106389	-0.256986	0.044207323846750635	8.99613	-1.20467	0.23911821233075775	0.6013937646600402	-5.60375	-	MKI67	P46013	S2223	C1	IACRSPQPDPVGTPTIFKPQSK	Antigen KI-67 OS=Homo sapiens GN=MKI67 PE=1 SV=2
30	WT	MKI67:S2261:C1	-0.230427	-0.421005	-0.0398495	6.627905350855391	-2.0618	0.0492923	0.2853192793354467	-4.33883	-	MKI67	P46013	S2261	C1	RTPSVGK	Antigen KI-67 OS=Homo sapiens GN=MKI67 PE=1 SV=2
30	WT	MKI67:S2299:C1	-0.319963	-0.5966	-0.043326	4.792282547137084	-1.9723	0.0592333	0.31403042428218747	-4.495	-	MKI67	P46013	S2299	C1	LDLPGNLPGSK	Antigen KI-67 OS=Homo sapiens GN=MKI67 PE=1 SV=2
30	WT	MKI67:S2344:C1	-0.081445	-0.274808	0.11191776744637214	7.627864566369418	-0.71825	0.47896964929622865	0.7915404218784651	-6.05612	-	MKI67	P46013	S2344	C1	IACKSPQPDPVDTPASTK	Antigen KI-67 OS=Homo sapiens GN=MKI67 PE=1 SV=2
30	WT	MKI67:S235:C1	-0.0524546	-0.318406	0.21349730588834936	7.410687470540747	-0.336329	0.7393058128564214	0.9184	-6.25599	-	MKI67	P46013	S235	C1	KNESPFWK	Antigen KI-67 OS=Homo sapiens GN=MKI67 PE=1 SV=2
30	WT	MKI67:S2505:C1	0.46949754307458846	0.21357257574810118	0.7254225104010757	8.672377903687309	3.1282722801069456	0.00428199	0.0750107	-2.15983	-	MKI67	P46013	S2505	C1	LTRTSGETTQTHTEPTGDSK	Antigen KI-67 OS=Homo sapiens GN=MKI67 PE=1 SV=2
30	WT	MKI67:S2528:C1	0.0395638	-0.163674	0.24280151202958267	6.279949230875595	0.3319536029721252	0.7425693602204722	0.9202430838360379	-6.25745	-	MKI67	P46013	S2528	C1	AFKESPK	Antigen KI-67 OS=Homo sapiens GN=MKI67 PE=1 SV=2
30	WT	MKI67:S2588:C1	0.0566222	-0.0527211	0.16596551065879667	9.047243084220652	0.883036	0.38525977965666913	0.7285308414065134	-5.92686	-	MKI67	P46013	S2588	C1	IPCKSPPPELTDTATSTK	Antigen KI-67 OS=Homo sapiens GN=MKI67 PE=1 SV=2
30	WT	MKI67:S2638:C1	-0.0918612	-0.293615	0.10989257489268053	7.940218020908742	-0.776416	0.44446734653806264	0.7703294027334271	-6.01339	-	MKI67	P46013	S2638	C1	EPASGDEGIK	Antigen KI-67 OS=Homo sapiens GN=MKI67 PE=1 SV=2
30	WT	MKI67:S2708:C1	0.0366727	-0.0661784	0.13952378455931802	8.725988593090898	0.60802	0.5484170264819668	0.8293426106737836	-6.12831	-	MKI67	P46013	S2708	C1	IPCESPPLEVVDTTASTK	Antigen KI-67 OS=Homo sapiens GN=MKI67 PE=1 SV=2
30	WT	MKI67:S2793:C1	0.12787295966199608	-0.0439068	0.29965275384945966	8.598166391124536	1.2693766874889854	0.21548416101059925	0.5754386037064702	-5.52791	-	MKI67	P46013	S2793	C1	APRESAQAIEDLAGFK	Antigen KI-67 OS=Homo sapiens GN=MKI67 PE=1 SV=2
30	WT	MKI67:S2814:C1	-0.0367493	-0.180052	0.10655288050063522	7.488783641907089	-0.437301	0.6654820552935953	0.8888947651913864	-6.21698	-	MKI67	P46013	S2814	C1	DPAAGHTEESMTDDK	Antigen KI-67 OS=Homo sapiens GN=MKI67 PE=1 SV=2
30	WT	MKI67:S2827/S2828:C2	0.0604143	-0.0845617	0.2053902438893286	7.6337765994673585	0.7106039473271798	0.48361744469006784	0.7933052441752892	-6.0615	-	MKI67	P46013	S2827/S2828	C2	SSPELEDTATSSK	Antigen KI-67 OS=Homo sapiens GN=MKI67 PE=1 SV=2
30	WT	MKI67:S2828:C1	0.11060259006795103	-0.0816819	0.302887	6.815686031423762	0.9808551524129527	0.33564906110332016	0.690018	-5.83831	-	MKI67	P46013	S2828	C1	SSPELEDTATSSK	Antigen KI-67 OS=Homo sapiens GN=MKI67 PE=1 SV=2
30	WT	MKI67:S357:C1	-0.0941374	-0.264898	0.0766228	7.751151186506075	-0.940069	0.3557825104638548	0.7044836358366824	-5.87629	-	MKI67	P46013	S357	C1	TPVQYSQQQNSPQK	Antigen KI-67 OS=Homo sapiens GN=MKI67 PE=1 SV=2
30	WT	MKI67:S579:C1	0.14401967822796635	-0.00122222	0.2892615797090641	7.264339044620971	1.6908839012210375	0.10274141757188826	0.4098071175409754	-4.95188	-	MKI67	P46013	S579	C1	AQSLVISPPAPSPR	Antigen KI-67 OS=Homo sapiens GN=MKI67 PE=1 SV=2
30	WT	MKI67:S584:C1	-0.0704087	-0.154813	0.0139953	9.267878354584628	-1.42248	0.1667016009805431	0.513037	-5.33473	-	MKI67	P46013	S584	C1	AQSLVISPPAPSPR	Antigen KI-67 OS=Homo sapiens GN=MKI67 PE=1 SV=2
30	WT	MKI67:S605:C1	-0.328085	-0.625893	-0.0302768	5.837380868599288	-1.8786	0.0714873	0.3457397872649163	-4.65305	-	MKI67	P46013	S605	C1	TAPASSSK	Antigen KI-67 OS=Homo sapiens GN=MKI67 PE=1 SV=2
30	WT	MKI67:S825/S827:C2	-0.047443	-0.308062	0.2131759663241949	4.942675832734455	-0.31042	0.7587012320142391	0.9262874155875689	-6.26437	-	MKI67	P46013	S825/S827	C2	CSASPPLRR	Antigen KI-67 OS=Homo sapiens GN=MKI67 PE=1 SV=2
30	WT	MKI67:S827:C1	0.0066873	-0.125731	0.13910524735369723	7.802468451980851	0.0861168	0.9320293267197318	0.9819001144121425	-6.30897	-	MKI67	P46013	S827	C1	CSASPPLRR	Antigen KI-67 OS=Homo sapiens GN=MKI67 PE=1 SV=2
30	WT	MKI67:S859:C1	-0.000488375	-0.162861	0.16188472731384895	7.110894880912586	-0.00512889	0.9959466702655435	0.9984816536090472	-6.31268	-	MKI67	P46013	S859	C1	MTSLETKTSDTETEPSK	Antigen KI-67 OS=Homo sapiens GN=MKI67 PE=1 SV=2
30	WT	MKI67:S878:C1	-0.214237	-0.468684	0.0402108	6.626553086915107	-1.43575	0.1629234997026794	0.507793	-5.3171	-	MKI67	P46013	S878	C1	SGRSTEFR	Antigen KI-67 OS=Homo sapiens GN=MKI67 PE=1 SV=2
30	WT	MKI67:T1017:C1	9.947265020189278e-4	-0.154764	0.15675375402715364	6.736284581742454	0.010890162011694658	0.9913937079564026	0.9971351712026134	-6.31263	-	MKI67	P46013	T1017	C1	MPCQSLQPEPINTPTHTK	Antigen KI-67 OS=Homo sapiens GN=MKI67 PE=1 SV=2
30	WT	MKI67:T1019:C1	-0.0114887	-0.304998	0.28202088304890005	4.56085	-0.066747	0.9472906329290647	0.9859487732478789	-6.31045	-	MKI67	P46013	T1019	C1	MPCQSLQPEPINTPTHTK	Antigen KI-67 OS=Homo sapiens GN=MKI67 PE=1 SV=2
30	WT	MKI67:T1167:C1	-0.180093	-0.335808	-0.0243786	8.447955029801587	-1.9722	0.0592449	0.31403042428218747	-4.49517	-	MKI67	P46013	T1167	C1	LTPSAGK	Antigen KI-67 OS=Homo sapiens GN=MKI67 PE=1 SV=2
30	WT	MKI67:T1193:C1	-0.00204583	-0.255174	0.25108235885548585	5.417521822170616	-0.013782	0.9891084638668111	0.9961207835778498	-6.3126	-	MKI67	P46013	T1193	C1	AFMGTPVQK	Antigen KI-67 OS=Homo sapiens GN=MKI67 PE=1 SV=2
30	WT	MKI67:T1298:C1	-0.0853671	-0.260302	0.0895674	7.424582667502914	-0.832145	0.4128595645618802	0.7498166193780784	-5.96948	-	MKI67	P46013	T1298	C1	AMHTPK	Antigen KI-67 OS=Homo sapiens GN=MKI67 PE=1 SV=2
30	WT	MKI67:T1315:C1	-0.121914	-0.230898	-0.0129304	8.319786346275754	-1.90755	0.0674846	0.3354561944709454	-4.60483	-	MKI67	P46013	T1315	C1	DIIIFVGTPVQK	Antigen KI-67 OS=Homo sapiens GN=MKI67 PE=1 SV=2
30	WT	MKI67:T1327:C1	-0.235925	-0.389059	-0.0827909	8.058280305446852	-2.62716	0.014211007594310451	0.1483234691688819	-3.24787	-	MKI67	P46013	T1327	C1	LDLTENLTGSK	Antigen KI-67 OS=Homo sapiens GN=MKI67 PE=1 SV=2
30	WT	MKI67:T1355:C1	0.11775818001935345	-0.026145	0.2616613665928213	6.976256479227783	1.395418745743209	0.1746234593504509	0.5253519791143005	-5.37026	-	MKI67	P46013	T1355	C1	ELFQTPGHTEEAVAAGK	Antigen KI-67 OS=Homo sapiens GN=MKI67 PE=1 SV=2
30	WT	MKI67:T1385:C1	0.03632	-0.247567	0.3202065940531322	5.57517	0.21816494880300996	0.8289935389003867	0.9488938203651753	-6.2888	-	MKI67	P46013	T1385	C1	MPCESSPPESADTPTSTR	Antigen KI-67 OS=Homo sapiens GN=MKI67 PE=1 SV=2
30	WT	MKI67:T1503:C1	-0.255436	-0.396167	-0.114704	7.528919520829545	-3.0951	0.00464631	0.0786733	-2.23464	-	MKI67	P46013	T1503	C1	SQPDPVDTPTSSKPQSK	Antigen KI-67 OS=Homo sapiens GN=MKI67 PE=1 SV=2
30	WT	MKI67:T1557:C1	-0.128854	-0.243151	-0.0145566	8.227161313632692	-1.92241	0.0655076	0.3299917117483833	-4.57987	-	MKI67	P46013	T1557	C1	NIYAFMGTPVQK	Antigen KI-67 OS=Homo sapiens GN=MKI67 PE=1 SV=2
30	WT	MKI67:T1691:C1	-0.217927	-0.458962	0.023107504121034905	6.46156	-1.54176	0.13514407145882398	0.46686312184401824	-5.17133	-	MKI67	P46013	T1691	C1	QILDSAASLTGSK	Antigen KI-67 OS=Homo sapiens GN=MKI67 PE=1 SV=2
30	WT	MKI67:T1728:C1	-0.0362025	-0.233255	0.16085029481847493	7.7067233140352025	-0.313285	0.7565484510002141	0.9252296166848926	-6.26348	-	MKI67	P46013	T1728	C1	ESMTNEK	Antigen KI-67 OS=Homo sapiens GN=MKI67 PE=1 SV=2
30	WT	MKI67:T1775:C1	-0.323708	-0.551043	-0.0963726	5.593849389609183	-2.42812	0.0223544	0.18896705659386887	-3.65087	-	MKI67	P46013	T1775	C1	QTPSAGK	Antigen KI-67 OS=Homo sapiens GN=MKI67 PE=1 SV=2
30	WT	MKI67:T1801:C1	-0.117196	-0.265723	0.0313301	7.5843788032298995	-1.34553	0.19000109406136526	0.5443908880288102	-5.4342	-	MKI67	P46013	T1801	C1	DINTFLGTPVQK	Antigen KI-67 OS=Homo sapiens GN=MKI67 PE=1 SV=2
30	WT	MKI67:T1923:C1	-0.10106	-0.206789	0.00466879	8.711999550251033	-1.62993	0.11509937496361748	0.4320555056503599	-5.04356	-	MKI67	P46013	T1923	C1	DINTFVGTPVEK	Antigen KI-67 OS=Homo sapiens GN=MKI67 PE=1 SV=2
30	WT	MKI67:T1963:C1	0.11300579408765898	-0.0249843	0.2509958407380663	9.251570746606067	1.3964867805255032	0.17430530170095127	0.5251379723254119	-5.36887	-	MKI67	P46013	T1963	C1	ELFQTPGHTEESMTDDK	Antigen KI-67 OS=Homo sapiens GN=MKI67 PE=1 SV=2
30	WT	MKI67:T2085:C1	0.18204395760505143	-0.0128589	0.3769468609964132	8.971437337663072	1.5927288205627865	0.1232339920251912	0.44845137045154815	-5.09818	-	MKI67	P46013	T2085	C1	ELFQTPDHTEESTTDDK	Antigen KI-67 OS=Homo sapiens GN=MKI67 PE=1 SV=2
30	WT	MKI67:T2259:C1	-0.343471	-0.55414	-0.132803	5.83166	-2.78019	0.00993387	0.12268730738108868	-2.92587	-	MKI67	P46013	T2259	C1	RTPSVGK	Antigen KI-67 OS=Homo sapiens GN=MKI67 PE=1 SV=2
30	WT	MKI67:T2325:C1	-0.233923	-0.4225	-0.045346	8.429913863340749	-2.11528	0.044084491522911176	0.2690113401931094	-4.24315	-	MKI67	P46013	T2325	C1	ELFQTPGTDKPTTDEK	Antigen KI-67 OS=Homo sapiens GN=MKI67 PE=1 SV=2
30	WT	MKI67:T2406:C1	-0.0288362	-0.165515	0.10784288118054586	7.488916532133143	-0.359766	0.7219106477415733	0.9116894996780948	-6.24783	-	MKI67	P46013	T2406	C1	NINTFVETPVQK	Antigen KI-67 OS=Homo sapiens GN=MKI67 PE=1 SV=2
30	WT	MKI67:T2426:C1	-0.18502	-0.483612	0.11357325795001322	5.3600683930444415	-1.05663	0.3003420977852401	0.6606248269726402	-5.76381	-	MKI67	P46013	T2426	C1	RQPQTPK	Antigen KI-67 OS=Homo sapiens GN=MKI67 PE=1 SV=2
30	WT	MKI67:T3127:C1	0.00536932	-0.129255	0.1399939817681412	6.309332811719421	0.068010900978935293	0.9462941361374801	0.9859487732478789	-6.31037	-	MKI67	P46013	T3127	C1	TSPEMDIQNPDDGAR	Antigen KI-67 OS=Homo sapiens GN=MKI67 PE=1 SV=2
30	WT	MKI67:T328:C1	-0.17236	-0.413606	0.0688851	5.316599599437298	-1.21832	0.23397593353495472	0.5961990053287373	-5.58804	-	MKI67	P46013	T328	C1	GRDVESVQTPSK	Antigen KI-67 OS=Homo sapiens GN=MKI67 PE=1 SV=2
30	WT	MKI67:T588:C1	-0.216302	-0.489241	0.0566366	6.519639049386504	-1.35139	0.1881435822145362	0.5414856090074934	-5.4268	-	MKI67	P46013	T588	C1	TPVASDQR	Antigen KI-67 OS=Homo sapiens GN=MKI67 PE=1 SV=2
30	WT	MKI67:T858:C1	0.22019721300431616	-0.0740202	0.5144146402101912	4.355905421207476	1.2762251634777921	0.21309075106830683	0.5721697951764947	-5.51968	-	MKI67	P46013	T858	C1	TSDTETEPSK	Antigen KI-67 OS=Homo sapiens GN=MKI67 PE=1 SV=2
30	WT	MKNK2:S437:C1	0.2059729140095916	-0.000312089	0.41225791730736283	5.885496771127651	1.702653736688366	0.10048826694129874	0.40551486867746195	-4.93387	-	MKNK2	Q9HBH9	S437	C1	CLQLSPPSQSK	NA
30	WT	MKNK2:S74:C1	0.7929181912320722	0.5673210008289519	1.0185153816351924	6.44621	5.993473286325644	2.442899164231766e-6	7.924094288997275e-4	4.835451046997851	UP	MKNK2	Q9HBH9	S74	C1	ATDSFSGR	NA
30	WT	MKRN2:S115:C1	0.0954933	-0.144404	0.33539033650499017	6.436384007380828	0.6787845017207246	0.5032358910045895	0.8040817718675688	-6.0833	-	MKRN2	Q9H000	S115	C1	DRNLSGMAER	Probable E3 ubiquitin-protein ligase makorin-2 OS=Homo sapiens GN=MKRN2 PE=1 SV=2
30	WT	MLF2:S216:C1	-0.14628	-0.293292	7.310936981607952e-4	7.203434817671941	-1.69675	0.10161253529055393	0.4080251169163116	-4.94291	-	MLF2	Q15773	S216	C1	RLESSGAGGR	Myeloid leukemia factor 2 OS=Homo sapiens GN=MLF2 PE=1 SV=1
30	WT	MLF2:S238:C1	-0.084908	-0.287891	0.11807498581772899	6.509165529877713	-0.713301	0.4819748921838747	0.7929013684202147	-6.05961	-	MLF2	Q15773	S238	C1	LAIQGPEDSPSR	Myeloid leukemia factor 2 OS=Homo sapiens GN=MLF2 PE=1 SV=1
30	WT	MLH1:S477:C1	0.22009766967659417	0.10592366286842214	0.3342716764847662	7.70392	3.2872450569093568	0.00288469	0.059272793541792275	-1.79674	-	MLH1	P40692	S477	C1	EDSDVEMVEDDSRK	DNA mismatch repair protein Mlh1 OS=Homo sapiens GN=MLH1 PE=1 SV=1
30	WT	MLLT10:S686:C1	-0.271655	-0.419479	-0.123831	7.211079432357362	-3.1337	0.00422503	0.0745146	-2.14755	-	MLLT10	P55197	S686	C1	GSLSPRSPVSSLQIR	Protein AF-10 OS=Homo sapiens GN=MLLT10 PE=1 SV=2
30	WT	MLLT10:S689:C1	-0.171234	-0.259481	-0.0829878	8.81956	-3.30885	0.00273269	0.0570795	-1.74684	-	MLLT10	P55197	S689	C1	GSLSPRSPVSSLQIR	Protein AF-10 OS=Homo sapiens GN=MLLT10 PE=1 SV=2
30	WT	MLLT1:S267:C1	-0.0300872	-0.204128	0.1439534217243626	6.550118645388666	-0.294791	0.7704800705927916	0.9286004766812613	-6.26911	-	MLLT1	Q03111	S267	C1	LESTSPK	Protein ENL OS=Homo sapiens GN=MLLT1 PE=1 SV=2
30	WT	MLLT1:S292:C1	0.0672942	-0.0486186	0.18320692932350446	8.624164520515158	0.9899887220090854	0.3312488463650186	0.687729	-5.8296	-	MLLT1	Q03111	S292	C1	RPATADSPKPSAK	Protein ENL OS=Homo sapiens GN=MLLT1 PE=1 SV=2
30	WT	MLLT1:S475:C1	-0.0573619	-0.159364	0.0446405	8.759997896034074	-0.958952	0.34636271154485865	0.6987342740046942	-5.85889	-	MLLT1	Q03111	S475	C1	VSGRRSPESCSKPEK	Protein ENL OS=Homo sapiens GN=MLLT1 PE=1 SV=2
30	WT	MLLT6:S220:C1	-0.0511042	-0.167932	0.065724	7.773334869795898	-0.745921	0.46236581364755003	0.7810597013347718	-6.03619	-	MLLT6	P55198	S220	C1	SASPSTQQEK	Protein AF-17 OS=Homo sapiens GN=MLLT6 PE=1 SV=2
30	WT	MLLT6:S222:C1	-0.0511042	-0.167932	0.065724	7.773334869795898	-0.745921	0.46236581364755003	0.7810597013347718	-6.03619	-	MLLT6	P55198	S222	C1	SASPSTQQEK	Protein AF-17 OS=Homo sapiens GN=MLLT6 PE=1 SV=2
30	WT	MLLT6:S258:C1	-0.050566	-0.193778	0.092646	7.082843246506649	-0.602092	0.5522961048799149	0.8312723064075705	-6.13186	-	MLLT6	P55198	S258	C1	KRPESPPSILTPPVVPTADK	Protein AF-17 OS=Homo sapiens GN=MLLT6 PE=1 SV=2
30	WT	MLLT6:S423:C1	-0.0640491	-0.1618	0.0337018	9.645653159415556	-1.11732	0.2740161182351031	0.6356193307745187	-5.70049	-	MLLT6	P55198	S423	C1	APSPGDYK	Protein AF-17 OS=Homo sapiens GN=MLLT6 PE=1 SV=2
30	WT	MMACHC:S275:C1	-0.037322	-0.173417	0.0987733	7.131378274413436	-0.467633	0.6439190675584394	0.8786170516842019	-6.2033	-	MMACHC	Q9Y4U1	S275	C1	SWLSPRVSPPASPGP	NA
30	WT	MMGT1:S109/S110:C3	0.10929276051714965	-0.0155516	0.23413709599147375	7.4121806583502385	1.4928165200005994	0.14744878279891407	0.48703558852610357	-5.23971	-	MMGT1	Q8N4V1	S109/S110	C3	VLFRPSDTANSSNQDALSSNTSLK	Membrane magnesium transporter 1 OS=Homo sapiens GN=MMGT1 PE=1 SV=1
30	WT	MMGT1:S128:C1	0.493717	-0.310468	1.2979021830095707	5.299724162296512	1.046901686651595	0.30472212002028337	0.6644283684586197	-5.77366	-	MMGT1	Q8N4V1	S128	C1	LESLRR	Membrane magnesium transporter 1 OS=Homo sapiens GN=MMGT1 PE=1 SV=1
30	WT	MMP14:S577:C1	0.0737029	-0.207177	0.3545832516192032	6.860070054015003	0.44745287142638573	0.6582313792230123	0.8857759400752768	-6.2125	-	MMP14	P50281	S577	C1	LLYCQRSLLDK	Matrix metalloproteinase-14 OS=Homo sapiens GN=MMP14 PE=1 SV=3
30	WT	MMTAG2:S177:C1	-0.0956611	-0.380442	0.18911979812117974	4.262847760720215	-0.572807	0.5716663695591836	0.8415392333543519	-6.14891	-	MMTAG2	Q9BU76	S177	C1	AEDQTESSCESHR	Multiple myeloma tumor-associated protein 2 OS=Homo sapiens GN=MMTAG2 PE=1 SV=1
30	WT	MMTAG2:S216/S217:C2	-0.105324	-0.412981	0.20233229099338734	5.845400379335987	-0.583776	0.5643709102184216	0.8383216277043501	-6.14262	-	MMTAG2	Q9BU76	S216/S217	C2	RPAEATSSPTSPERPR	Multiple myeloma tumor-associated protein 2 OS=Homo sapiens GN=MMTAG2 PE=1 SV=1
30	WT	MMTAG2:S216:C1	-0.489861	-0.772997	-0.206725	4.522736042176469	-2.95027	0.00661364	0.0966514	-2.55699	-	MMTAG2	Q9BU76	S216	C1	RPAEATSSPTSPERPR	Multiple myeloma tumor-associated protein 2 OS=Homo sapiens GN=MMTAG2 PE=1 SV=1
30	WT	MMTAG2:S217:C1	-0.0701997	-0.321502	0.18110220052836612	5.732219810935455	-0.476347	0.6377818313179846	0.8762850421537824	-6.1992	-	MMTAG2	Q9BU76	S217	C1	EHRRPAEATSSPTSPERPR	Multiple myeloma tumor-associated protein 2 OS=Homo sapiens GN=MMTAG2 PE=1 SV=1
30	WT	MMTAG2:S220:C1	-0.105655	-0.249632	0.0383212	7.677950670841021	-1.25136	0.2218772683736412	0.5816217954142043	-5.54937	-	MMTAG2	Q9BU76	S220	C1	EHRRPAEATSSPTSPERPR	Multiple myeloma tumor-associated protein 2 OS=Homo sapiens GN=MMTAG2 PE=1 SV=1
30	WT	MMTAG2:T175/S177:C2	-0.273786	-0.583206	0.0356329	5.4899405141050694	-1.50886	0.14331933032373048	0.479912	-5.2175	-	MMTAG2	Q9BU76	T175/S177	C2	AEDQTESSCESHRK	Multiple myeloma tumor-associated protein 2 OS=Homo sapiens GN=MMTAG2 PE=1 SV=1
30	WT	MMTAG2:T215/S216/S217:C3	0.098427	-0.0890139	0.28586775899565464	5.184830194450031	0.8954343880223383	0.37872073551479724	0.7231275539729098	-5.91612	-	MMTAG2	Q9BU76	T215/S216/S217	C3	RPAEATSSPTSPERPR	Multiple myeloma tumor-associated protein 2 OS=Homo sapiens GN=MMTAG2 PE=1 SV=1
30	WT	MMTAG2:T215:C1	-0.143096	-0.580676	0.2944837800526031	4.3226178480482265	-0.557641	0.5818308177394207	0.8469254844771933	-6.15742	-	MMTAG2	Q9BU76	T215	C1	EHRRPAEATSSPTSPERPR	Multiple myeloma tumor-associated protein 2 OS=Homo sapiens GN=MMTAG2 PE=1 SV=1
30	WT	MMTAG2:T215:C2	-0.147439	-0.512965	0.21808616466881575	3.7968059693321203	-0.687828	0.4976152366772628	0.8017097320371842	-6.0772	-	MMTAG2	Q9BU76	T215	C2	EHRRPAEATSSPTSPERPR	Multiple myeloma tumor-associated protein 2 OS=Homo sapiens GN=MMTAG2 PE=1 SV=1
30	WT	MOB1B:S38:C1	-0.0689305	-0.298226	0.16036553026240202	5.429849526963266	-0.512624	0.6125161754903359	0.8635600869937962	-6.18135	-	MOB1B	Q7L9L4	S38	C1	HAEATLGSGNLR	MOB kinase activator 1B OS=Homo sapiens GN=MOB1B PE=1 SV=3
30	WT	MOB1B:T35:C1	0.0414051	-0.231385	0.31419520547407115	5.5007453263674275	0.25882642206133566	0.7977949379670417	0.94073	-6.27908	-	MOB1B	Q7L9L4	T35	C1	HAEATLGSGNLR	MOB kinase activator 1B OS=Homo sapiens GN=MOB1B PE=1 SV=3
30	WT	MOCOS:S530:C1	-0.0489394	-0.164008	0.0661293	8.285404745210071	-0.725246	0.47473912637303295	0.7891548734685695	-6.05115	-	MOCOS	Q96EN8	S530	C1	SLSPQEDALTGSR	Molybdenum cofactor sulfurase OS=Homo sapiens GN=MOCOS PE=1 SV=2
30	WT	MOCS2:S20:C1	-0.0413267	-0.14648	0.0638264	7.2202	-0.670181	0.508616	0.8077242591571036	-6.08903	-	MOCS2	O96007	S20	C1	LPLSPPLVEDSAFEPSR	Molybdopterin synthase catalytic subunit OS=Homo sapiens GN=MOCS2 PE=1 SV=1
30	WT	MOCS3:S47:C1	-0.0162286	-0.148447	0.11598973600826368	6.861010053243564	-0.209302	0.8358337623217817	0.9503228817930746	-6.2907	-	MOCS3	O95396	S47	C1	LVPVSPLPPK	Adenylyltransferase and sulfurtransferase MOCS3 OS=Homo sapiens GN=MOCS3 PE=1 SV=1
30	WT	MON1A:S10/S11:C2	0.028593892937994525	-0.125163	0.18235086528066355	7.0172497201852435	0.3171190611788003	0.7536704028028897	0.9243749609703592	-6.26227	-	MON1A	Q86VX9	S10/S11	C2	RSSECLDGTLTPSDGQSMER	NA
30	WT	MON1A:S91:C1	-0.207353	-0.31615	-0.0985564	7.127921863001031	-3.24996	0.00316638	0.0624737	-1.88256	-	MON1A	Q86VX9	S91	C1	QISQDFSELSTQLTGVAR	NA
30	WT	MON1A:T33:C1	0.10169711758697719	-0.0839357	0.2873299290003479	7.4339114191743665	0.9341955209252495	0.3587467294462907	0.7069383139047036	-5.88163	-	MON1A	Q86VX9	T33	C1	AESPTPGMAQGMEPGAGQEGAMFVHAR	NA
30	WT	MON1B:S59:C1	0.0798031	-0.0418949	0.20150112801058082	7.69922	1.1182018910863871	0.2736447270310747	0.6349985579008373	-5.69954	-	MON1B	Q7L1V2	S59	C1	DQPPSPSPPPQSEALSSTSR	Vacuolar fusion protein MON1 homolog B OS=Homo sapiens GN=MON1B PE=1 SV=1
30	WT	MON1B:S61:C1	0.0628449	-0.0460938	0.1717835758187667	7.5309864326659115	0.9837209514055907	0.33426415722851366	0.6894279946087003	-5.83559	-	MON1B	Q7L1V2	S61	C1	DQPPSPSPPPQSEALSSTSR	Vacuolar fusion protein MON1 homolog B OS=Homo sapiens GN=MON1B PE=1 SV=1
30	WT	MON2:S1177:C1	-0.509218	-0.872934	-0.145501	3.5121942787514744	-2.3874	0.0244788	0.19864244392831104	-3.73095	-	MON2	Q7Z3U7	S1177	C1	SFQEILQIVSPVR	Protein MON2 homolog OS=Homo sapiens GN=MON2 PE=1 SV=3
30	WT	MON2:S1214:C1	0.00698764	-0.231448	0.24542320169130896	6.554980742055566	0.0499739	0.9605227704212391	0.9880505243123509	-6.31144	-	MON2	Q7Z3U7	S1214	C1	TDSIGEK	Protein MON2 homolog OS=Homo sapiens GN=MON2 PE=1 SV=3
30	WT	MORC2:S615:C1	0.030756840022994503	-0.150808	0.21232172689859682	6.154678134260053	0.28886420521716116	0.7749620636063604	0.9310913950352256	-6.27084	-	MORC2	Q9Y6X9	S615	C1	RPQRPRSPPLPAVIR	MORC family CW-type zinc finger protein 2 OS=Homo sapiens GN=MORC2 PE=1 SV=2
30	WT	MORC2:S696:C1	0.1160940255998657	-0.0302392	0.26242726952166934	7.309143342120793	1.3528534377794297	0.18768027100285803	0.5410958082054601	-5.42494	-	MORC2	Q9Y6X9	S696	C1	TASRPAPLVQQLSPSLLPNSK	MORC family CW-type zinc finger protein 2 OS=Homo sapiens GN=MORC2 PE=1 SV=2
30	WT	MORC2:S703:C1	0.2601350828618525	0.12750144293109178	0.3927687227926132	6.950757162475463	3.344483960303436	0.00249876	0.0538944	-1.66427	-	MORC2	Q9Y6X9	S703	C1	TASRPAPLVQQLSPSLLPNSKSPR	MORC family CW-type zinc finger protein 2 OS=Homo sapiens GN=MORC2 PE=1 SV=2
30	WT	MORC2:S725:C1	-0.143097	-0.327844	0.0416509	6.873799877870106	-1.32079	0.19800906877301439	0.554212	-5.46517	-	MORC2	Q9Y6X9	S725	C1	TESPIK	MORC family CW-type zinc finger protein 2 OS=Homo sapiens GN=MORC2 PE=1 SV=2
30	WT	MORC2:S739:C1	0.0323375	-0.314386	0.3790612332330607	8.732257323917278	0.15903994542089647	0.8748589091360819	0.9650393705736071	-6.29999	-	MORC2	Q9Y6X9	S739	C1	KRSVAVSDEEEVEEEAER	MORC family CW-type zinc finger protein 2 OS=Homo sapiens GN=MORC2 PE=1 SV=2
30	WT	MORC2:S743:C1	-0.00747772	-0.158806	0.14385084054072383	9.747616044823268	-0.0842621	0.9334896139807248	0.9824862376945624	-6.30913	-	MORC2	Q9Y6X9	S743	C1	RSVAVSDEEEVEEEAER	MORC family CW-type zinc finger protein 2 OS=Homo sapiens GN=MORC2 PE=1 SV=2
30	WT	MORC2:S777:C1	-0.0835671	-0.202599	0.0354653	8.310031039160965	-1.19717	0.2419785225803203	0.6040397798470228	-5.61231	-	MORC2	Q9Y6X9	S777	C1	DSNELSDSAGEEDSADLK	MORC family CW-type zinc finger protein 2 OS=Homo sapiens GN=MORC2 PE=1 SV=2
30	WT	MORC2:S779:C1	-0.0835671	-0.202599	0.0354653	8.310031039160965	-1.19717	0.2419785225803203	0.6040397798470228	-5.61231	-	MORC2	Q9Y6X9	S779	C1	DSNELSDSAGEEDSADLK	MORC family CW-type zinc finger protein 2 OS=Homo sapiens GN=MORC2 PE=1 SV=2
30	WT	MORC2:T733:C1	0.0879271	-0.169329	0.3451834619860973	6.577876821691051	0.582828	0.5649998738690809	0.8388039947425474	-6.14317	-	MORC2	Q9Y6X9	T733	C1	LSPATPSR	MORC family CW-type zinc finger protein 2 OS=Homo sapiens GN=MORC2 PE=1 SV=2
30	WT	MORC3:S546:C1	-0.324253	-0.656057	0.00755006	4.125036632016756	-1.66643	0.10755846953625504	0.4182745090593012	-4.98898	-	MORC3	Q14149	S546	C1	RRLSTR	MORC family CW-type zinc finger protein 3 OS=Homo sapiens GN=MORC3 PE=1 SV=3
30	WT	MORC3:S560:C1	-0.0849171	-0.27204	0.10220616807297869	8.30177	-0.77384	0.44596289564704705	0.7709888883397412	-6.01535	-	MORC3	Q14149	S560	C1	RLSSQFENSVYK	MORC family CW-type zinc finger protein 3 OS=Homo sapiens GN=MORC3 PE=1 SV=3
30	WT	MORC3:S765:C1	-0.168304	-0.294507	-0.0421018	7.30822	-2.27411	0.0313965	0.22582265546800112	-3.94916	-	MORC3	Q14149	S765	C1	SESPDHMVSQYQQALEEIER	MORC family CW-type zinc finger protein 3 OS=Homo sapiens GN=MORC3 PE=1 SV=3
30	WT	MORF4L2:S71:C1	0.00230145	-0.31164	0.3162430161832189	8.955514833481612	0.012500782600433687	0.9901209289279249	0.9966274986387784	-6.31261	-	MORF4L2	Q15014	S71	C1	SAENPPSGSVR	Mortality factor 4-like protein 2 OS=Homo sapiens GN=MORF4L2 PE=1 SV=1
30	WT	MOSPD2:S273:C1	-0.0976409	-0.290257	0.0949748	6.882142783830763	-0.864418	0.3952158610516032	0.7363840685948847	-5.94273	-	MOSPD2	Q8NHP6	S273	C1	EDIESDGK	Motile sperm domain-containing protein 2 OS=Homo sapiens GN=MOSPD2 PE=1 SV=1
30	WT	MOSPD2:S283:C1	0.0940324	-0.0173608	0.20542559677462105	7.904815664008684	1.4394699273161249	0.16187733445588542	0.5071849893757031	-5.31214	-	MOSPD2	Q8NHP6	S283	C1	ETLETISNEEQTPLLK	Motile sperm domain-containing protein 2 OS=Homo sapiens GN=MOSPD2 PE=1 SV=1
30	WT	MOSPD2:T281:C1	0.125172	-0.0771426	0.32748693859050304	5.296028691560713	1.0550284434279267	0.30105936342838535	0.6608322706035988	-5.76543	-	MOSPD2	Q8NHP6	T281	C1	ETLETISNEEQTPLLK	Motile sperm domain-containing protein 2 OS=Homo sapiens GN=MOSPD2 PE=1 SV=1
30	WT	MOV10:T160:C1	0.0853965	-0.0428553	0.2136483765731944	6.959235224122356	1.1354299978448408	0.2664914423143545	0.626929	-5.68096	-	MOV10	Q9HCE1	T160	C1	NGGTQSVTLTHLFPLCR	Putative helicase MOV-10 OS=Homo sapiens GN=MOV10 PE=1 SV=2
30	WT	MPDZ:S354:C1	-0.0052973	-0.159206	0.1486118552749199	5.521883042684777	-0.0586913	0.9536440221684517	0.9863573915446817	-6.31096	-	MPDZ	O75970	S354	C1	TAPTALGITLSSSPTSTPELR	Multiple PDZ domain protein OS=Homo sapiens GN=MPDZ PE=1 SV=2
30	WT	MPG:S78:C1	0.38252890586433885	0.18362369026052935	0.5814341214681483	5.433244509583493	3.2794571907518755	0.00294146	0.0597857	-1.8147	-	MPG	P29372	S78	C1	SIYFSSPK	DNA-3-methyladenine glycosylase OS=Homo sapiens GN=MPG PE=1 SV=3
30	WT	MPG:T67:C1	0.16961748930454057	-0.0235151	0.36275009778140027	5.43497	1.4976105928844632	0.14620468689421504	0.48448452113163226	-5.2331	-	MPG	P29372	T67	C1	CLGPPTTPGPYR	DNA-3-methyladenine glycosylase OS=Homo sapiens GN=MPG PE=1 SV=3
30	WT	MPHOSPH10:S61:C1	0.1371305921128192	-0.0972333	0.37149447184998424	5.793473439893832	0.9977633593045969	0.3275345449311716	0.6837978385346465	-5.82213	-	MPHOSPH10	O00566	S61	C1	IHGSPLQK	U3 small nucleolar ribonucleoprotein protein MPP10 OS=Homo sapiens GN=MPHOSPH10 PE=1 SV=2
30	WT	MPHOSPH6:T147:C1	-0.140872	-0.313027	0.031282631136844485	6.447672055512231	-1.39537	0.17463753342027785	0.5253519791143005	-5.37032	-	MPHOSPH6	Q99547	T147	C1	RDHANYEEDENGDITPIK	M-phase phosphoprotein 6 OS=Homo sapiens GN=MPHOSPH6 PE=1 SV=2
30	WT	MPHOSPH8:S164:C1	-0.0136154	-0.118731	0.0915002	8.347166784849488	-0.220875	0.8269047909013632	0.9485877969790523	-6.28821	-	MPHOSPH8	Q99549	S164	C1	SPDDLK	M-phase phosphoprotein 8 OS=Homo sapiens GN=MPHOSPH8 PE=1 SV=2
30	WT	MPHOSPH8:S371:C1	0.1992998716394716	0.0675357	0.3310640058472786	7.816977674171697	2.5792514611893567	0.015869728327653057	0.15824768880311302	-3.34657	-	MPHOSPH8	Q99549	S371	C1	SAAELEK	M-phase phosphoprotein 8 OS=Homo sapiens GN=MPHOSPH8 PE=1 SV=2
30	WT	MPHOSPH8:S392:C1	-0.197683	-0.398422	0.00305628	6.134984340267818	-1.67927	0.10500599605354727	0.41330340059810433	-4.96956	-	MPHOSPH8	Q99549	S392	C1	GRRLSGEER	M-phase phosphoprotein 8 OS=Homo sapiens GN=MPHOSPH8 PE=1 SV=2
30	WT	MPHOSPH8:S403:C1	-0.0113442	-0.10093	0.0782417	8.272174975205008	-0.215933	0.830715	0.9493608271271395	-6.28929	-	MPHOSPH8	Q99549	S403	C1	GLWSTDSAEEDK	M-phase phosphoprotein 8 OS=Homo sapiens GN=MPHOSPH8 PE=1 SV=2
30	WT	MPHOSPH8:S425:C1	-0.0690634	-0.211307	0.07318	7.485703339497865	-0.827941	0.4151936343764664	0.7504396515090349	-5.97289	-	MPHOSPH8	Q99549	S425	C1	RHDSDKEEK	M-phase phosphoprotein 8 OS=Homo sapiens GN=MPHOSPH8 PE=1 SV=2
30	WT	MPHOSPH8:S85:C1	-0.0378217	-0.131835	0.0561912	10.117951853529219	-0.686021	0.4987353051172305	0.8019676515117788	-6.07843	-	MPHOSPH8	Q99549	S85	C1	GYTSDDDTWEPEIHLEDCK	M-phase phosphoprotein 8 OS=Homo sapiens GN=MPHOSPH8 PE=1 SV=2
30	WT	MPHOSPH9:S267:C1	-0.0700698	-0.191448	0.0513086	7.844494092097805	-0.984404	0.3339344996771344	0.6894145049493116	-5.83494	-	MPHOSPH9	Q99550	S267	C1	EDVSISPGEFEHNFLGENK	NA
30	WT	MPHOSPH9:S935:C1	0.056153769505877804	-0.117241	0.22954853487775567	5.709739957834978	0.5522386664053628	0.5854726436245281	0.848487	-6.16039	-	MPHOSPH9	Q99550	S935	C1	QTETSVNASRSPEK	NA
30	WT	MPHOSPH9:S937:C1	0.3019420999911038	0.14258826475560277	0.4612959352266048	6.552790606756061	3.2310600526721998	0.00331911	0.0638466	-1.92591	-	MPHOSPH9	Q99550	S937	C1	QTETSVNASRSPEK	NA
30	WT	MPHOSPH9:S994:C1	0.0787585	-0.0945777	0.25209467754936854	6.8714342946599345	0.774804	0.4454027941097346	0.7706618996922225	-6.01462	-	MPHOSPH9	Q99550	S994	C1	ENLSPGFSHLLSK	NA
30	WT	MPLKIP:S115:C1	0.21386138514536768	0.042433180898781675	0.3852895893919537	7.385325072757024	2.12733	0.042981751791483974	0.2655429672389158	-4.22136	-	MPLKIP	Q8TAP9	S115	C1	SPAGSQQQFGYSPGQQQTHPQGSPR	NA
30	WT	MPLKIP:S40:C1	0.16493228929229442	-0.0160056	0.3458701767990044	6.514711304245569	1.5543902038602158	0.13210755043424163	0.4625302025044782	-5.15339	-	MPLKIP	Q8TAP9	S40	C1	GTPGGGGPRPPSPR	NA
30	WT	MPP2:S42:C1	0.402458	0.1437134941994364	0.6612025708152935	7.075353383150314	2.6523649938953686	0.013404517607327958	0.1433425564175995	-3.19552	-	MPP2	Q14168	S42	C1	GIMESPIVR	MAGUK p55 subfamily member 2 OS=Homo sapiens GN=MPP2 PE=1 SV=3
30	WT	MPP7:S412:C1	0.15179018505504782	-0.0551293	0.35870968374659074	5.074149615948548	1.2509102520066038	0.22203987667220212	0.5816217954142043	-5.54991	-	MPP7	Q5T2T1	S412	C1	ARRSQESDGVEYIFISK	MAGUK p55 subfamily member 7 OS=Homo sapiens GN=MPP7 PE=1 SV=1
30	WT	MPRIP:S1014:C1	0.14623260970652208	-0.266949	0.5594137330830851	5.518558499086501	0.6035144007786872	0.5513642116401903	0.8311181418499634	-6.13101	-	MPRIP	Q6WCQ1	S1014	C1	SKSVIEQVSWDT	Myosin phosphatase Rho-interacting protein OS=Homo sapiens GN=MPRIP PE=1 SV=3
30	WT	MPRIP:S1016:C1	0.0557829	-0.0778873	0.18945310618070454	6.718594978252137	0.711623	0.4829961802563858	0.7930718937663085	-6.06079	-	MPRIP	Q6WCQ1	S1016	C1	SVIEQVSWDT	Myosin phosphatase Rho-interacting protein OS=Homo sapiens GN=MPRIP PE=1 SV=3
30	WT	MPRIP:S220:C1	-0.0733998	-0.244249	0.0974498	7.953275208385379	-0.732596	0.4703183230548341	0.7867808694808495	-6.04588	-	MPRIP	Q6WCQ1	S220	C1	DQPDGSSLSPAQSPSQSQPPAASSLREPGLESK	Myosin phosphatase Rho-interacting protein OS=Homo sapiens GN=MPRIP PE=1 SV=3
30	WT	MPRIP:S224:C1	-0.0644059	-0.23922	0.11040856051835538	8.306454366034583	-0.62825	0.5352873738813759	0.8235152074881059	-6.11593	-	MPRIP	Q6WCQ1	S224	C1	DQPDGSSLSPAQSPSQSQPPAASSLREPGLESK	Myosin phosphatase Rho-interacting protein OS=Homo sapiens GN=MPRIP PE=1 SV=3
30	WT	MPRIP:S265:C1	0.0195182	-0.153045	0.19208091476139622	6.773055543438701	0.19287506721315228	0.8485464358254878	0.9565590247264766	-6.29402	-	MPRIP	Q6WCQ1	S265	C1	VRVESGYFSLEK	Myosin phosphatase Rho-interacting protein OS=Homo sapiens GN=MPRIP PE=1 SV=3
30	WT	MPRIP:S269:C1	0.0941861	-0.0597643	0.24813657070337675	7.329311115028533	1.043253388686691	0.30637655978579176	0.6654046775024752	-5.77733	-	MPRIP	Q6WCQ1	S269	C1	VRVESGYFSLEK	Myosin phosphatase Rho-interacting protein OS=Homo sapiens GN=MPRIP PE=1 SV=3
30	WT	MPRIP:S365:C1	-0.0267188	-0.115097	0.061659726991051225	8.694834265572418	-0.515531	0.6105120052694964	0.8627335330114463	-6.17987	-	MPRIP	Q6WCQ1	S365	C1	RDFTNEAPPAPLPDASASPLSPHR	Myosin phosphatase Rho-interacting protein OS=Homo sapiens GN=MPRIP PE=1 SV=3
30	WT	MPRIP:S377:C1	0.5025699650300508	0.21860781479225044	0.7865321152678512	6.181016585302209	3.0180049883139097	0.00561094	0.0878994	-2.40711	-	MPRIP	Q6WCQ1	S377	C1	STEPSVTPDLLNFK	Myosin phosphatase Rho-interacting protein OS=Homo sapiens GN=MPRIP PE=1 SV=3
30	WT	MPRIP:S619:C1	-0.370712	-0.566795	-0.174629	9.27286	-3.2239	0.00337883	0.0646196	-1.94231	-	MPRIP	Q6WCQ1	S619	C1	MEVDRSPGLPMSDLK	Myosin phosphatase Rho-interacting protein OS=Homo sapiens GN=MPRIP PE=1 SV=3
30	WT	MPRIP:S891:C1	-0.127869	-0.35415	0.0984117	6.288791471961033	-0.963611	0.34406474024691935	0.6965079537328422	-5.85455	-	MPRIP	Q6WCQ1	S891	C1	TLLTGDGGGEATGSPLAQGK	Myosin phosphatase Rho-interacting protein OS=Homo sapiens GN=MPRIP PE=1 SV=3
30	WT	MPRIP:S977:C1	-0.122812	-0.220402	-0.0252225	10.02372326279486	-2.14596	0.041324286272406086	0.2603639868782548	-4.18749	-	MPRIP	Q6WCQ1	S977	C1	AATEALGEKSPDSATVSGYDIMK	Myosin phosphatase Rho-interacting protein OS=Homo sapiens GN=MPRIP PE=1 SV=3
30	WT	MPRIP:S993:C1	0.0681525	-0.0613956	0.19770055590252059	9.085008912743003	0.8970868737785136	0.37785466234988985	0.7221406745903682	-5.91468	-	MPRIP	Q6WCQ1	S993	C1	SKSNPDFLK	Myosin phosphatase Rho-interacting protein OS=Homo sapiens GN=MPRIP PE=1 SV=3
30	WT	MPRIP:T378:C1	0.0149827	-0.229158	0.2591233007538753	6.625787055166373	0.10464863625725543	0.9174528725935946	0.9769773880055891	-6.30719	-	MPRIP	Q6WCQ1	T378	C1	STEPSVTPDLLNFK	Myosin phosphatase Rho-interacting protein OS=Homo sapiens GN=MPRIP PE=1 SV=3
30	WT	MPRIP:T542:C1	0.0645791	-0.0448785	0.17403669614936518	9.471050826432295	1.0060745350814149	0.3235956597320283	0.6803816724640245	-5.81408	-	MPRIP	Q6WCQ1	T542	C1	TFDWAEFRPIQQALAQER	Myosin phosphatase Rho-interacting protein OS=Homo sapiens GN=MPRIP PE=1 SV=3
30	WT	MPZL1:S208:C1	0.067834833336435807	-0.182248	0.3179172705033531	7.705680208417679	0.46254442221883807	0.6475154003339889	0.8801792687443191	-6.20566	-	MPZL1	O95297	S208	C1	RDYTGCSTSESLSPVK	Myelin protein zero-like protein 1 OS=Homo sapiens GN=MPZL1 PE=1 SV=1
30	WT	MPZL1:S210:C1	-0.0766338	-0.252213	0.0989451	7.182772438053246	-0.744272	0.4633454128365686	0.7820756213197995	-6.0374	-	MPZL1	O95297	S210	C1	RDYTGCSTSESLSPVK	Myelin protein zero-like protein 1 OS=Homo sapiens GN=MPZL1 PE=1 SV=1
30	WT	MPZL1:S219:C1	0.0826169	-0.0151138	0.18034753736080164	8.332319132477865	1.4415240070121487	0.16130159799673255	0.5059560742624093	-5.30939	-	MPZL1	O95297	S219	C1	SPSDTEGLVK	Myelin protein zero-like protein 1 OS=Homo sapiens GN=MPZL1 PE=1 SV=1
30	WT	MPZL1:S260:C1	0.0782133	-0.298551	0.45497720527172736	6.555713592451108	0.35399361975957555	0.7261810393344229	0.9141084259404473	-6.24989	-	MPZL1	O95297	S260	C1	SESVVYADIRK	Myelin protein zero-like protein 1 OS=Homo sapiens GN=MPZL1 PE=1 SV=1
30	WT	MPZL1:Y263:C1	0.10947342331065535	-0.0220218	0.24096867473865233	8.61047	1.4196539925307792	0.1675161472899464	0.5143001634583246	-5.33848	-	MPZL1	O95297	Y263	C1	SESVVYADIR	Myelin protein zero-like protein 1 OS=Homo sapiens GN=MPZL1 PE=1 SV=1
30	WT	MRC2:S1455:C1	-0.729235	-1.08393	-0.374541	4.654641263208794	-3.50588	0.00166072	0.042282450406719276	-1.28629	DOWN	MRC2	Q9UBG0	S1455	C1	SSSSPTEATEK	C-type mannose receptor 2 OS=Homo sapiens GN=MRC2 PE=1 SV=2
30	WT	MRC2:T1460:C1	0.052874304568993225	-0.117145	0.2228932893384365	7.126856015487932	0.5303116022242662	0.6003690230895412	0.8578067325183623	-6.17218	-	MRC2	Q9UBG0	T1460	C1	SSSSPTEATEK	C-type mannose receptor 2 OS=Homo sapiens GN=MRC2 PE=1 SV=2
30	WT	MRE11:S619:C1	0.19843757671724394	-0.157112	0.5539866983408284	4.949903800682548	0.951718	0.34995142109483846	0.7011319315940309	-5.86559	-	MRE11	P49959	S619	C1	NMSIIDAFK	Double-strand break repair protein MRE11A OS=Homo sapiens GN=MRE11A PE=1 SV=3
30	WT	MRE11:S678:C1	-0.100825	-0.261338	0.0596882	7.651921492655585	-1.07113	0.2938951202115792	0.6541855454332824	-5.74897	-	MRE11	P49959	S678	C1	IMSQSQVSK	Double-strand break repair protein MRE11A OS=Homo sapiens GN=MRE11A PE=1 SV=3
30	WT	MREG:S213:C1	-0.0374639	-0.171959	0.0970317	7.517143467090209	-0.474995	0.6387324883138079	0.8765285403712422	-6.19985	-	MREG	Q8N565	S213	C1	ELHYLPFPSP	NA
30	WT	MRGBP:S195:C1	-0.0118102	-0.198053	0.1744326810426272	7.1340675014253385	-0.108134	0.914715	0.9759756483099307	-6.30682	-	MRGBP	Q9NV56	S195	C1	VLTANSNPSSPSAAK	MRG/MORF4L-binding protein OS=Homo sapiens GN=MRGBP PE=1 SV=1
30	WT	MRPL14:S49:C1	0.19795578466798958	-0.0956187	0.4915302960962124	5.413915531835826	1.1498302485232579	0.2606175501704532	0.6209183362167568	-5.66524	-	MRPL14	Q6P1L8	S49	C1	VVDNSALGNSPYHR	39S ribosomal protein L14, mitochondrial OS=Homo sapiens GN=MRPL14 PE=1 SV=1
30	WT	MRPL19:S77:C1	0.23423140497440187	0.0675166	0.4009462510871098	6.65591	2.3958229816301166	0.024024552889134448	0.19657462721870136	-3.71445	-	MRPL19	P49406	S77	C1	FLSPEFIPR	39S ribosomal protein L19, mitochondrial OS=Homo sapiens GN=MRPL19 PE=1 SV=2
30	WT	MRPL21:S197:C1	0.0959994	-0.0667075	0.2587062660978833	5.801693072530018	1.0061125551768093	0.3235777163530046	0.6803816724640245	-5.81405	-	MRPL21	Q7Z2W9	S197	C1	INSIEIAPCLL	39S ribosomal protein L21, mitochondrial OS=Homo sapiens GN=MRPL21 PE=1 SV=2
30	WT	MRPL23:S76:C1	-0.048856	-0.326174	0.2284622998188991	6.714533264240522	-0.300416	0.7662342318556303	0.9275048920942062	-6.26743	-	MRPL23	Q16540	S76	C1	VQHGSNK	39S ribosomal protein L23, mitochondrial OS=Homo sapiens GN=MRPL23 PE=1 SV=1
30	WT	MRPL9:S133:C1	0.12092182456794376	-0.0268612	0.26870479988435614	6.321108394791052	1.3952889812087412	0.1746621462327663	0.5253519791143005	-5.37043	-	MRPL9	Q9BYD2	S133	C1	LLPQGLAVYASPENK	39S ribosomal protein L9, mitochondrial OS=Homo sapiens GN=MRPL9 PE=1 SV=2
30	WT	MRPL9:S264:C1	0.23945061141926516	0.00845466	0.47044656223827985	4.784781835997069	1.7676466812218585	0.0887843	0.38497821142346006	-4.83263	-	MRPL9	Q9BYD2	S264	C1	AMAPTSPQI	39S ribosomal protein L9, mitochondrial OS=Homo sapiens GN=MRPL9 PE=1 SV=2
30	WT	MRPS10:S193:C1	-0.0262524	-0.176471	0.12396665942031945	6.2345382609304165	-0.298008	0.768051	0.9280744180698444	-6.26815	-	MRPS10	P82664	S193	C1	EPIWETLSEEK	28S ribosomal protein S10, mitochondrial OS=Homo sapiens GN=MRPS10 PE=1 SV=2
30	WT	MRPS15:S133:C1	0.018485726661075397	-0.106161	0.14313249638139403	7.13814	0.25289449631696503	0.8023264727600743	0.942102	-6.2806	-	MRPS15	P82914	S133	C1	IIALSVK	28S ribosomal protein S15, mitochondrial OS=Homo sapiens GN=MRPS15 PE=1 SV=1
30	WT	MRPS16:T130:C1	-0.0724684	-0.18602	0.041083054275031894	7.951778497986524	-1.08828	0.286397	0.6466977636534329	-5.73119	-	MRPS16	Q9Y3D3	T130	C1	TDAEATDTEATET	28S ribosomal protein S16, mitochondrial OS=Homo sapiens GN=MRPS16 PE=1 SV=1
30	WT	MRPS18B:S38:C1	0.10544438049363425	-0.0484535	0.2593422229488298	6.098592091684012	1.1683549078479158	0.25320143728727046	0.6143197194891454	-5.64476	-	MRPS18B	Q9Y676	S38	C1	APSEEDSLSSVPISPYK	28S ribosomal protein S18b, mitochondrial OS=Homo sapiens GN=MRPS18B PE=1 SV=1
30	WT	MRPS18B:S49:C1	0.0966227	-0.030385	0.2236303542868106	6.52577	1.2972772111133093	0.20586060539815698	0.5625292360590867	-5.49413	-	MRPS18B	Q9Y676	S49	C1	APSEEDSLSSVPISPYK	28S ribosomal protein S18b, mitochondrial OS=Homo sapiens GN=MRPS18B PE=1 SV=1
30	WT	MRTFA:S156:C1	-0.185698	-0.286987	-0.0844086	8.430326617084802	-3.12628	0.00430306	0.0750984	-2.16433	-	MRTFA	Q969V6	S156	C1	VSEPLLSATSASPTQVVSQLPMGR	MKL/myocardin-like protein 1 OS=Homo sapiens GN=MKL1 PE=1 SV=1
30	WT	MRTFA:S333:C1	-0.376782	-0.639809	-0.113754	6.849579864712254	-2.44271	0.021635438283447835	0.18496902094215895	-3.62198	-	MRTFA	Q969V6	S333	C1	QNSTSLTGKPGALPANLDDMK	MKL/myocardin-like protein 1 OS=Homo sapiens GN=MKL1 PE=1 SV=1
30	WT	MRTFA:S385:C1	-0.283233	-0.576626	0.010161129530111779	5.8083	-1.64618	0.11169078462417859	0.4262083125057214	-5.01939	-	MRTFA	Q969V6	S385	C1	AYQDQISPVPGAPK	MKL/myocardin-like protein 1 OS=Homo sapiens GN=MKL1 PE=1 SV=1
30	WT	MRTFA:S511:C1	0.307776	0.0493519	0.5661995447327087	6.781249991425046	2.0308866544211805	0.0525447	0.29484497253230907	-4.39333	-	MRTFA	Q969V6	S511	C1	AGSCCLSPGGR	MKL/myocardin-like protein 1 OS=Homo sapiens GN=MKL1 PE=1 SV=1
30	WT	MRTFA:T573:C1	0.10702422601147177	-0.0455239	0.259572	8.333352338095976	1.1963520213404977	0.24229015024497413	0.6041539932426325	-5.61324	-	MRTFA	Q969V6	T573	C1	RAQQPAPAPAPLGTPVK	MKL/myocardin-like protein 1 OS=Homo sapiens GN=MKL1 PE=1 SV=1
30	WT	MRTFB:S211:C1	-0.0530943	-0.179979	0.0737905	8.092438644588979	-0.713547	0.4818255825791131	0.7929013684202147	-6.05944	-	MRTFB	Q9ULH7	S211	C1	VSESPSPVTTNTPAQFASVSPTVPEFLK	MKL/myocardin-like protein 2 OS=Homo sapiens GN=MKL2 PE=1 SV=3
30	WT	MRTFB:S225:C1	0.014490216322635696	-0.108979	0.13795976185416847	7.701550387659766	0.2001238726486775	0.8429313350140866	0.9537876214351474	-6.29259	-	MRTFB	Q9ULH7	S225	C1	VSESPSPVTTNTPAQFASVSPTVPEFLK	MKL/myocardin-like protein 2 OS=Homo sapiens GN=MKL2 PE=1 SV=3
30	WT	MRTFB:S543/T545:C3	-0.227782	-0.407584	-0.0479807	6.4033574705330825	-2.16028	0.0400895	0.2565574814702087	-4.16132	-	MRTFB	Q9ULH7	S543/T545	C3	MTNNEDSLSPTSSTLSNLELDAAEK	MKL/myocardin-like protein 2 OS=Homo sapiens GN=MKL2 PE=1 SV=3
30	WT	MRTFB:S543:C1	-0.166896	-0.295139	-0.0386535	9.070629956354576	-2.21921	0.035350558017066505	0.24214389288729657	-4.05241	-	MRTFB	Q9ULH7	S543	C1	MTNNEDSLSPTSSTLSNLELDAAEK	MKL/myocardin-like protein 2 OS=Homo sapiens GN=MKL2 PE=1 SV=3
30	WT	MRTFB:S66:C1	0.6526083361747235	0.35137090870539606	0.9538457636440509	7.371585515544734	3.694260920988987	0.00102489	0.0315143	-0.837848	UP	MRTFB	Q9ULH7	S66	C1	SPAAFHEQIK	MKL/myocardin-like protein 2 OS=Homo sapiens GN=MKL2 PE=1 SV=3
30	WT	MRTO4:S80:C1	-0.0262935	-0.164049	0.11146174043588108	8.371933092773235	-0.32548	0.7474068893065899	0.9216124157572241	-6.25958	-	MRTO4	Q9UKD2	S80	C1	VMMVALGRSPSDEYK	mRNA turnover protein 4 homolog OS=Homo sapiens GN=MRTO4 PE=1 SV=2
30	WT	MSANTD2:S48:C1	-0.0123708	-0.163836	0.1390939957183926	6.632707785972771	-0.139274	0.8903003788425725	0.9695374220304996	-6.30295	-	MSANTD2	Q6P1R3	S48	C1	GASPLGPGSAAGSGAAASGGLGLGLGGR	NA
30	WT	MSANTD2:S83:C1	0.2696964058603424	0.11281701338756495	0.4265757983331198	6.730890154097376	2.9315218732177426	0.00691987	0.0996304	-2.59818	-	MSANTD2	Q6P1R3	S83	C1	SAASSSVSFSPGGGGGGAAAAAAAACR	NA
30	WT	MSANTD3:S274:C1	0.0533544	-0.0368738	0.14358268748406033	8.941436081413412	1.0083514784584804	0.32252227825239643	0.6801518035437084	-5.81187	-	MSANTD3	Q96H12	S274	C1	EWPVSSFNRPFPNSP	Myb/SANT-like DNA-binding domain-containing protein 3 OS=Homo sapiens GN=MSANTD3 PE=1 SV=1
30	WT	MSANTD4:S137:C1	0.093033	-0.0818989	0.2679647854512088	7.592280949757236	0.9068843757493644	0.37274631273100334	0.7177676931101139	-5.90608	-	MSANTD4	Q8NCY6	S137	C1	DAGGSLTEVK	Myb/SANT-like DNA-binding domain-containing protein 4 OS=Homo sapiens GN=MSANTD4 PE=1 SV=1
30	WT	MSH6:S137/T139:C2	-0.126566	-0.351845	0.098713	5.958592698215404	-0.958033	0.34681725091090665	0.6987342740046942	-5.85975	-	MSH6	P52701	S137/T139	C2	VHVQFFDDSPTRGWVSK	DNA mismatch repair protein Msh6 OS=Homo sapiens GN=MSH6 PE=1 SV=2
30	WT	MSH6:S137:C1	-0.0031107	-0.0897124	0.083491	9.064987762818893	-0.0612513	0.9516246669067591	0.9859487732478789	-6.31081	-	MSH6	P52701	S137	C1	VHVQFFDDSPTR	DNA mismatch repair protein Msh6 OS=Homo sapiens GN=MSH6 PE=1 SV=2
30	WT	MSH6:S227:C1	0.0345804	-0.0704073	0.13956822264176932	9.073362722333266	0.56166277868598935	0.5791265171485231	0.8460165122589395	-6.15518	-	MSH6	P52701	S227	C1	SEEDNEIESEEEVQPK	DNA mismatch repair protein Msh6 OS=Homo sapiens GN=MSH6 PE=1 SV=2
30	WT	MSH6:S309:C1	-0.37245	-1.20632	0.4614211761458783	6.361311861972072	-0.761646	0.4530836766820565	0.7759175220860519	-6.02454	-	MSH6	P52701	S309	C1	RMVTGNGSLK	DNA mismatch repair protein Msh6 OS=Homo sapiens GN=MSH6 PE=1 SV=2
30	WT	MSH6:S41/S43:C2	-0.0810683	-0.206865	0.0447289	7.137106667441478	-1.09891	0.281817	0.6420461901077452	-5.72003	-	MSH6	P52701	S41/S43	C2	AAAAPGASPSPGGDAAWSEAGPGPRPLAR	DNA mismatch repair protein Msh6 OS=Homo sapiens GN=MSH6 PE=1 SV=2
30	WT	MSH6:S41:C1	0.2770093220802181	0.15785687425867767	0.39616176990175855	9.055253291089798	3.9643801659926057	5.085122939750277e-4	0.0211553	-0.183831	-	MSH6	P52701	S41	C1	AAAAPGASPSPGGDAAWSEAGPGPRPLAR	DNA mismatch repair protein Msh6 OS=Homo sapiens GN=MSH6 PE=1 SV=2
30	WT	MSH6:S43:C1	0.12369852808884385	-0.012673	0.2600700387957412	6.918995496530172	1.546766506364343	0.13393310747301856	0.4650829968358829	-5.16423	-	MSH6	P52701	S43	C1	AAAAPGASPSPGGDAAWSEAGPGPRPLAR	DNA mismatch repair protein Msh6 OS=Homo sapiens GN=MSH6 PE=1 SV=2
30	WT	MSH6:S79:C1	-0.0451092	-0.142763	0.052544781971422885	7.848549541055176	-0.787697	0.43795342632284495	0.7664801433667383	-6.00473	-	MSH6	P52701	S79	C1	SVAPAAPTSCDFSPGDLVWAK	DNA mismatch repair protein Msh6 OS=Homo sapiens GN=MSH6 PE=1 SV=2
30	WT	MSH6:T305:C1	0.2959320737341793	0.069926	0.521938	5.742645064696326	2.2328311718933818	0.034329379740610295	0.23752025472560273	-4.02694	-	MSH6	P52701	T305	C1	RMVTGNGSLK	DNA mismatch repair protein Msh6 OS=Homo sapiens GN=MSH6 PE=1 SV=2
30	WT	MSH6:T319:C1	-0.151151	-0.302294	-7.9437e-06	8.353970606781324	-1.70532	0.0999831	0.4051225673696423	-4.92977	-	MSH6	P52701	T319	C1	KETPSATK	DNA mismatch repair protein Msh6 OS=Homo sapiens GN=MSH6 PE=1 SV=2
30	WT	MSL1:S126:C1	-0.15123	-0.27624	-0.0262201	8.027443248349849	-2.0629	0.0491798	0.28503908078698137	-4.33688	-	MSL1	Q68DK7	S126	C1	QAGIGGEPAAAGAGCSPRPK	Male-specific lethal 1 homolog OS=Homo sapiens GN=MSL1 PE=1 SV=3
30	WT	MSL1:S205:C1	0.00969286	-0.116593	0.13597834162939831	7.196350570953652	0.13088274583557655	0.896869	0.971765	-6.30409	-	MSL1	Q68DK7	S205	C1	SPLGGGGGSGASSQAACLK	Male-specific lethal 1 homolog OS=Homo sapiens GN=MSL1 PE=1 SV=3
30	WT	MSL1:S401/T402:C2	0.17723395802684383	0.033269182043951184	0.3211987340097365	7.040258975608362	2.099300308208658	0.0455866	0.27323872603837523	-4.27192	-	MSL1	Q68DK7	S401/T402	C2	SSVDTPPRLSTPQK	Male-specific lethal 1 homolog OS=Homo sapiens GN=MSL1 PE=1 SV=3
30	WT	MSL1:S401:C1	0.23737764860642052	-0.0127753	0.48753062136301173	5.750723543195107	1.6181472303134177	0.11762668492011744	0.43669170750303027	-5.06097	-	MSL1	Q68DK7	S401	C1	LSTPQK	Male-specific lethal 1 homolog OS=Homo sapiens GN=MSL1 PE=1 SV=3
30	WT	MSL1:S401:C2	-0.146987	-0.324509	0.030534233693818358	5.441254179330192	-1.41193	0.16975642575092104	0.5184198913046865	-5.34866	-	MSL1	Q68DK7	S401	C2	SSVDTPPRLSTPQK	Male-specific lethal 1 homolog OS=Homo sapiens GN=MSL1 PE=1 SV=3
30	WT	MSL1:S442:C1	-0.14467	-0.276203	-0.0131365	7.141141629196079	-1.87554	0.0719217	0.3463524304068029	-4.65811	-	MSL1	Q68DK7	S442	C1	WHQPPPSPLPLR	Male-specific lethal 1 homolog OS=Homo sapiens GN=MSL1 PE=1 SV=3
30	WT	MSL1:S449/S450:C3	-0.216374	-0.418022	-0.0147264	6.24816	-1.82977	0.0787041	0.36268673840998267	-4.73312	-	MSL1	Q68DK7	S449/S450	C3	WHQPPPSPLPLRESSPK	Male-specific lethal 1 homolog OS=Homo sapiens GN=MSL1 PE=1 SV=3
30	WT	MSL1:T288:C1	0.010505917870641923	-0.14818	0.16919134077773942	8.146031149853858	0.11289659581268813	0.9109744521350237	0.9758509187036843	-6.30629	-	MSL1	Q68DK7	T288	C1	LFQGYETEEREETELSEK	Male-specific lethal 1 homolog OS=Homo sapiens GN=MSL1 PE=1 SV=3
30	WT	MSL1:T386:C1	-0.168132	-0.332803	-0.00346178	5.954655248016977	-1.74108	0.09342	0.3922455234042721	-4.87437	-	MSL1	Q68DK7	T386	C1	SQETPEKPR	Male-specific lethal 1 homolog OS=Homo sapiens GN=MSL1 PE=1 SV=3
30	WT	MSL1:T402:C1	-0.486569	-0.669214	-0.303923	6.607105055692938	-4.54275	1.1097885070752896e-4	0.00781244	1.2442593663063208	-	MSL1	Q68DK7	T402	C1	SSVDTPPRLSTPQK	Male-specific lethal 1 homolog OS=Homo sapiens GN=MSL1 PE=1 SV=3
30	WT	MSL1:T402:C2	-0.146987	-0.324509	0.030534233693818358	5.441254179330192	-1.41193	0.16975642575092104	0.5184198913046865	-5.34866	-	MSL1	Q68DK7	T402	C2	SSVDTPPRLSTPQK	Male-specific lethal 1 homolog OS=Homo sapiens GN=MSL1 PE=1 SV=3
30	WT	MSL2:S345/S347:C2	0.030296216207789328	-0.138114	0.19870647027645588	6.678246491028314	0.3067635389906886	0.7614519114379728	0.926904	-6.2655	-	MSL2	Q9HCI7	S345/S347	C2	SESDSEK	NA
30	WT	MSL2:S345:C1	-0.061734	-0.188886	0.0654184	7.362441048258338	-0.827911	0.41521034222141984	0.7504396515090349	-5.97291	-	MSL2	Q9HCI7	S345	C1	RSRSESDSEK	NA
30	WT	MSL2:S566:C1	0.35332522595613725	0.0684664	0.6381840988870617	6.470835213475805	2.1150896141910276	0.0441022	0.26902033980498136	-4.24349	-	MSL2	Q9HCI7	S566	C1	SLDEAIDMR	NA
30	WT	MSL3:T405:C1	-0.319965	-0.570756	-0.0691742	6.023698214805224	-2.17558	0.0388074	0.2517608771769305	-4.13324	-	MSL3	Q8N5Y2	T405	C1	SSSPIPLTPSK	Male-specific lethal 3 homolog OS=Homo sapiens GN=MSL3 PE=1 SV=1
30	WT	MSL3B:S324/S325/T327:C3	-0.0433952	-0.135817	0.0490264	8.303690413578272	-0.800667	0.43053630198474524	0.7603674649016376	-5.99464	-	MSL3B	P0C860	S324/S325/T327	C3	SSSPTLTPSQEGSPVFAGFEGR	NA
30	WT	MSN:S429:C1	-0.146224	-0.336853	0.0444055	6.419632142735089	-1.30801	0.20224674574884297	0.5587408639315036	-5.48096	-	MSN	P26038	S429	C1	ISQLEMAR	Moesin OS=Homo sapiens GN=MSN PE=1 SV=3
30	WT	MSN:T465:C1	-0.211391	-0.359764	-0.0630166	6.362748437566819	-2.42947	0.022286952324452155	0.18858979657463532	-3.6482	-	MSN	P26038	T465	C1	TAMSTPHVAEPAENEQDEQDENGAEASADLR	Moesin OS=Homo sapiens GN=MSN PE=1 SV=3
30	WT	MTA1:S449:C1	-0.0788122	-0.2915	0.13387591260920978	6.258855586940898	-0.631879	0.5329494376490107	0.8223107427389826	-6.11367	-	MTA1	Q13330	S449	C1	SNMSPHGLPAR	Metastasis-associated protein MTA1 OS=Homo sapiens GN=MTA1 PE=1 SV=2
30	WT	MTA1:S460:C1	-0.253145	-0.444978	-0.0613126	5.974177928451175	-2.25025	0.0330626	0.2323513429180825	-3.99423	-	MTA1	Q13330	S460	C1	SSGSPK	Metastasis-associated protein MTA1 OS=Homo sapiens GN=MTA1 PE=1 SV=2
30	WT	MTA1:S522:C1	-0.0480008	-0.355078	0.25907626227096064	5.258368157056135	-0.266554	0.7919024544723521	0.9379244959095743	-6.27705	-	MTA1	Q13330	S522	C1	LPEASQSPLVLK	Metastasis-associated protein MTA1 OS=Homo sapiens GN=MTA1 PE=1 SV=2
30	WT	MTA1:S576:C1	0.0899106	-0.0136159	0.1934371303761396	8.856049847462874	1.480960157015534	0.15056237687895213	0.49190121078373555	-5.256	-	MTA1	Q13330	S576	C1	VAPVINNGSPTILGK	Metastasis-associated protein MTA1 OS=Homo sapiens GN=MTA1 PE=1 SV=2
30	WT	MTA1:T564:C1	-0.0752822	-0.185841	0.0352768	7.772209843239563	-1.16113	0.2560738648529377	0.6179184335323766	-5.65278	-	MTA1	Q13330	T564	C1	SVSSVLSSLTPAK	Metastasis-associated protein MTA1 OS=Homo sapiens GN=MTA1 PE=1 SV=2
30	WT	MTA2:S52:C1	0.0501313	-0.201887	0.30214939364204685	4.552747996545778	0.33920437334467934	0.7371638089695627	0.9178319726731536	-6.25502	-	MTA2	O94776	S52	C1	DISSSLNSLADSNAR	Metastasis-associated protein MTA2 OS=Homo sapiens GN=MTA2 PE=1 SV=1
30	WT	MTA2:S548:C1	0.0544817	-0.421879	0.5308422037328507	5.709451190462813	0.1950289104591862	0.8468771527616962	0.9554127574597899	-6.2936	-	MTA2	O94776	S548	C1	NQLSQNR	Metastasis-associated protein MTA2 OS=Homo sapiens GN=MTA2 PE=1 SV=1
30	WT	MTA2:S54:C1	0.0744564	-0.0283038	0.1772166904755384	7.808449918264812	1.2355516626622105	0.2276065106491799	0.5892153203683742	-5.56799	-	MTA2	O94776	S54	C1	DISSSLNSLADSNAR	Metastasis-associated protein MTA2 OS=Homo sapiens GN=MTA2 PE=1 SV=1
30	WT	MTA2:S587:C1	0.21858250400107604	0.0485126	0.38865244042423386	6.298652251884684	2.191652657382814	0.0374998	0.24907743472868227	-4.10358	-	MTA2	O94776	S587	C1	SSSQPAAK	Metastasis-associated protein MTA2 OS=Homo sapiens GN=MTA2 PE=1 SV=1
30	WT	MTA2:T534:C1	-0.0793353	-0.192923	0.0342523	7.605866346465954	-1.19102	0.24434047000258324	0.6062062821836529	-5.61929	-	MTA2	O94776	T534	C1	DLVAQAPLKPKTPR	Metastasis-associated protein MTA2 OS=Homo sapiens GN=MTA2 PE=1 SV=1
30	WT	MTA3:S428:C1	-0.0382125	-0.165788	0.0893633	7.861871464831154	-0.510765	0.6137991229241837	0.864314	-6.1823	-	MTA3	Q9BTC8	S428	C1	LSPSPTTEDPR	Metastasis-associated protein MTA3 OS=Homo sapiens GN=MTA3 PE=1 SV=2
30	WT	MTA3:S430:C1	0.0849629	-0.0676475	0.2375732406398248	7.066021266981032	0.9493559549989664	0.35112843219545375	0.7016167635121401	-5.86777	-	MTA3	Q9BTC8	S430	C1	LSPSPTTEDPR	Metastasis-associated protein MTA3 OS=Homo sapiens GN=MTA3 PE=1 SV=2
30	WT	MTA3:S457:C1	-0.0177728	-0.147447	0.11190138777303615	7.711327733644497	-0.233715	0.817026	0.9462403100552951	-6.28528	-	MTA3	Q9BTC8	S457	C1	NTGSPK	Metastasis-associated protein MTA3 OS=Homo sapiens GN=MTA3 PE=1 SV=2
30	WT	MTA3:S519:C1	-0.0165182	-0.153954	0.12091759454837744	7.946079442862847	-0.20495	0.8391978720903932	0.9522781451793444	-6.29161	-	MTA3	Q9BTC8	S519	C1	HAELSGSPLK	Metastasis-associated protein MTA3 OS=Homo sapiens GN=MTA3 PE=1 SV=2
30	WT	MTBP:S639:C1	0.00147865	-0.11767	0.12062763506519104	8.422868979674355	0.0211621	0.9832769318659944	0.9941336736121615	-6.31247	-	MTBP	Q96DY7	S639	C1	TFVLTPELSPGK	NA
30	WT	MTCL1:S1514:C1	0.0361231	-0.0941666	0.1664127752323919	7.691205503398889	0.4727795575797506	0.6402913544332566	0.8768656416737693	-6.20089	-	MTCL1	Q9Y4B5	S1514	C1	VLHSPPAVR	Microtubule cross-linking factor 1 OS=Homo sapiens GN=MTCL1 PE=1 SV=5
30	WT	MTCL1:S1541:C1	0.17058650321048585	-0.0006204	0.3417934065295498	7.5045269555772425	1.6990543588435596	0.10117284810110092	0.40702880013047477	-4.93939	-	MTCL1	Q9Y4B5	S1541	C1	ARGSPGDTK	Microtubule cross-linking factor 1 OS=Homo sapiens GN=MTCL1 PE=1 SV=5
30	WT	MTCL1:S1787:C1	0.061099429639864145	-0.260279	0.38247781238788475	3.6460787529777576	0.32419355305439557	0.7483695000982752	0.9218793064816615	-6.26	-	MTCL1	Q9Y4B5	S1787	C1	GLRAGSRSR	Microtubule cross-linking factor 1 OS=Homo sapiens GN=MTCL1 PE=1 SV=5
30	WT	MTCL1:S1789:C1	0.061099429639864145	-0.260279	0.38247781238788475	3.6460787529777576	0.32419355305439557	0.7483695000982752	0.9218793064816615	-6.26	-	MTCL1	Q9Y4B5	S1789	C1	GLRAGSRSR	Microtubule cross-linking factor 1 OS=Homo sapiens GN=MTCL1 PE=1 SV=5
30	WT	MTCL1:S1791:C1	-0.393607	-1.16256	0.3753418053443104	6.981018962267169	-0.872869	0.39067644548655045	0.7321808584665236	-5.93557	-	MTCL1	Q9Y4B5	S1791	C1	SRSAEPRPELGPGQETGTNSR	Microtubule cross-linking factor 1 OS=Homo sapiens GN=MTCL1 PE=1 SV=5
30	WT	MTCL1:S1808:C1	-0.264211	-0.459206	-0.0692165	5.974373344675098	-2.31053	0.0289991	0.21776333959010696	-3.87975	-	MTCL1	Q9Y4B5	S1808	C1	SRSAEPRPELGPGQETGTNSR	Microtubule cross-linking factor 1 OS=Homo sapiens GN=MTCL1 PE=1 SV=5
30	WT	MTCL1:S196:C1	-0.00881682	-0.153329	0.13569501839545714	6.746422624524358	-0.104038	0.9179326187120957	0.9769773880055891	-6.30726	-	MTCL1	Q9Y4B5	S196	C1	IPAVTLAVTSVAGSPAR	Microtubule cross-linking factor 1 OS=Homo sapiens GN=MTCL1 PE=1 SV=5
30	WT	MTCL1:S231/S232:C3	0.012928	-0.123197	0.14905306576738322	6.929563971157104	0.16194814738959373	0.8725910778111875	0.9642157638254274	-6.29952	-	MTCL1	Q9Y4B5	S231/S232	C3	LLPAASSDAESGTGSSDREPPRGAPTPSPAAR	Microtubule cross-linking factor 1 OS=Homo sapiens GN=MTCL1 PE=1 SV=5
30	WT	MTCL1:S263:C1	0.046971401819641656	-0.05519	0.14913280738241028	8.249660284053995	0.7840261371813614	0.4400666346544302	0.7673325182604103	-6.00756	-	MTCL1	Q9Y4B5	S263	C1	GAPPGSPEPPALLAAPLAAGACPGGR	Microtubule cross-linking factor 1 OS=Homo sapiens GN=MTCL1 PE=1 SV=5
30	WT	MTCL1:S306:C1	0.0316988	-0.120122	0.18351954916501834	7.579825434705887	0.35603718384831284	0.7246680616689747	0.9138031667192505	-6.24917	-	MTCL1	Q9Y4B5	S306	C1	GRSPPERPVPGTPK	Microtubule cross-linking factor 1 OS=Homo sapiens GN=MTCL1 PE=1 SV=5
30	WT	MTCL1:S776:C1	0.025948114171422176	-0.0707689	0.12266513515967765	8.009611501110314	0.4574954381480768	0.6510920571879567	0.8826531100598515	-6.20797	-	MTCL1	Q9Y4B5	S776	C1	REGPVGGESDSEEMFEK	Microtubule cross-linking factor 1 OS=Homo sapiens GN=MTCL1 PE=1 SV=5
30	WT	MTCL2:S1017:C1	0.021658889002757142	-0.126962	0.17027941112964257	7.733376077121738	0.2485085136987004	0.8056815654598752	0.9433718966985567	-6.2817	-	MTCL2	O94964	S1017	C1	VYYSPPVAR	Protein SOGA1 OS=Homo sapiens GN=SOGA1 PE=1 SV=2
30	WT	MTCL2:S1303:C1	-0.0654165	-0.229251	0.0984177	7.760695317976783	-0.680874	0.5019343174551979	0.8034881183013619	-6.0819	-	MTCL2	O94964	S1303	C1	APSPTSSAGEEGTK	Protein SOGA1 OS=Homo sapiens GN=SOGA1 PE=1 SV=2
30	WT	MTDH:S298:C1	-0.319489	-0.499166	-0.139812	8.716410749039506	-3.03212	0.00542107	0.086119	-2.37568	-	MTDH	Q86UE4	S298	C1	LSSQISAGEEK	Protein LYRIC OS=Homo sapiens GN=MTDH PE=1 SV=2
30	WT	MTDH:S308:C1	0.23621627074375162	0.12597871581191483	0.3464538256755884	8.85627	3.6539627509627546	0.0011369	0.0334915	-0.934372	-	MTDH	Q86UE4	S308	C1	WNSVSPASAGK	Protein LYRIC OS=Homo sapiens GN=MTDH PE=1 SV=2
30	WT	MTDH:S426:C1	-0.0846895	-0.167191	-0.00218778	10.491629763635604	-1.75045	0.0917617	0.3900345769321704	-4.8597	-	MTDH	Q86UE4	S426	C1	SQEPIPDDQKVSDDDK	Protein LYRIC OS=Homo sapiens GN=MTDH PE=1 SV=2
30	WT	MTDH:S457:C1	0.24764377132396387	0.14127174760740557	0.35401579504052216	7.832864336796749	3.969939299523102	5.011858612471606e-4	0.020990171399017158	-0.170258	-	MTDH	Q86UE4	S457	C1	KQGEDNSTAQDTEELEK	Protein LYRIC OS=Homo sapiens GN=MTDH PE=1 SV=2
30	WT	MTDH:S478:C1	0.4962795356210741	0.32838	0.6641794966403362	6.709531378030688	5.040337884810632	2.9722440122797143e-5	0.00370684	2.4844108553809088	-	MTDH	Q86UE4	S478	C1	EIREDLPVNTSK	Protein LYRIC OS=Homo sapiens GN=MTDH PE=1 SV=2
30	WT	MTDH:S494/T495:C3	0.26915086925126985	0.0675687	0.47073301038366105	6.055911078954859	2.2768143078658363	0.031212367523420437	0.22488945816199662	-3.94403	-	MTDH	Q86UE4	S494/T495	C3	TISTSDPAEVLVK	Protein LYRIC OS=Homo sapiens GN=MTDH PE=1 SV=2
30	WT	MTDH:S568:C1	0.41279526707769865	0.2554720760393489	0.5701184581160483	7.375016013356171	4.474307638595117	1.3300152795291608e-4	0.00901739	1.0740542974953016	-	MTDH	Q86UE4	S568	C1	SETSWESPK	Protein LYRIC OS=Homo sapiens GN=MTDH PE=1 SV=2
30	WT	MTDH:T143:C1	0.4497299314330814	0.26121953180663965	0.63824	8.690226574344422	4.068181846841201	3.876171630247571e-4	0.017382489909821622	0.0702266	-	MTDH	Q86UE4	T143	C1	TVEVAEGEAVRTPQSVTAK	Protein LYRIC OS=Homo sapiens GN=MTDH PE=1 SV=2
30	WT	MTDH:T462:C1	-0.043633	-0.187464	0.10019813566041921	6.922638989250637	-0.517304	0.6092904852609873	0.8624005575346179	-6.17896	-	MTDH	Q86UE4	T462	C1	QGEDNSTAQDTEELEK	Protein LYRIC OS=Homo sapiens GN=MTDH PE=1 SV=2
30	WT	MTF2:S513:C1	-0.182709	-0.350008	-0.01541	7.46316	-1.8623	0.073829	0.351165	-4.67995	-	MTF2	Q9Y483	S513	C1	ALQTQNSEIVK	Metal-response element-binding transcription factor 2 OS=Homo sapiens GN=MTF2 PE=1 SV=2
30	WT	MTFR1:S119:C1	-0.0130097	-0.153997	0.1279777445226895	9.625374288653495	-0.157352	0.8761759844066538	0.9651938939466888	-6.30026	-	MTFR1	Q15390	S119	C1	QISLPDLSQEEPQLK	Mitochondrial fission regulator 1 OS=Homo sapiens GN=MTFR1 PE=1 SV=2
30	WT	MTFR1:S290:C1	-0.0478773	-0.266941	0.1711860919159373	8.60245	-0.372686	0.7123844072735902	0.908844	-6.2431	-	MTFR1	Q15390	S290	C1	SDSQDEVEK	Mitochondrial fission regulator 1 OS=Homo sapiens GN=MTFR1 PE=1 SV=2
30	WT	MTFR1L:S103:C1	0.018629866527493988	-0.139662	0.1769213692170065	6.158980301880483	0.20069475397050757	0.8424894710846602	0.953745	-6.29247	-	MTFR1L	Q9H019	S103	C1	NASVPNLR	Mitochondrial fission regulator 1-like OS=Homo sapiens GN=MTFR1L PE=1 SV=2
30	WT	MTFR1L:S234:C1	0.17007195193844815	-0.0800767	0.4202205989739779	6.142591443571386	1.1593602790667703	0.2567826844067909	0.6185343640295143	-5.65474	-	MTFR1L	Q9H019	S234	C1	AACSSSEEDDCVSLSK	Mitochondrial fission regulator 1-like OS=Homo sapiens GN=MTFR1L PE=1 SV=2
30	WT	MTFR1L:S237/S238:C2	0.0770411	-0.0167885	0.17087081138928928	8.043104297566966	1.4001233605294758	0.17322543196003995	0.5233518358786463	-5.36413	-	MTFR1L	Q9H019	S237/S238	C2	ASSFADMMGILK	Mitochondrial fission regulator 1-like OS=Homo sapiens GN=MTFR1L PE=1 SV=2
30	WT	MTFR1L:S238:C1	0.18333748694980123	0.0766674	0.29000754133610135	8.220350371656757	2.930843552394511	0.0069312	0.0996493	-2.59966	-	MTFR1L	Q9H019	S238	C1	ASSFADMMGILK	Mitochondrial fission regulator 1-like OS=Homo sapiens GN=MTFR1L PE=1 SV=2
30	WT	MTFR1L:S41:C1	0.11918490041080876	-0.0525983	0.2909680671007725	6.241897874571176	1.1831083310931494	0.24740723924713057	0.6093762702727529	-5.62823	-	MTFR1L	Q9H019	S41	C1	ASFETLPNISDLCLR	Mitochondrial fission regulator 1-like OS=Homo sapiens GN=MTFR1L PE=1 SV=2
30	WT	MTHFD1L:S357:C1	-0.0117039	-0.168476	0.14506820258823885	7.01534	-0.127305	0.8996723281941231	0.9728036833428764	-6.30455	-	MTHFD1L	Q6UB35	S357	C1	LQPLSPVPSDIEISR	Monofunctional C1-tetrahydrofolate synthase, mitochondrial OS=Homo sapiens GN=MTHFD1L PE=1 SV=1
30	WT	MTHFD1L:S62:C1	0.0564161	-0.051777	0.16460920689938582	7.922688624117688	0.8891752485977014	0.382013	0.725645	-5.92156	-	MTHFD1L	Q6UB35	S62	C1	SSCSPGGR	Monofunctional C1-tetrahydrofolate synthase, mitochondrial OS=Homo sapiens GN=MTHFD1L PE=1 SV=1
30	WT	MTM1:S18:C1	0.021534280551525065	-0.171869	0.21493754249120223	6.860211764035253	0.18986742092094686	0.8508786393550968	0.9571661451687316	-6.29459	-	MTM1	Q13496	S18	C1	YNSHSLENESIK	Myotubularin OS=Homo sapiens GN=MTM1 PE=1 SV=2
30	WT	MTM1:S591:C1	-0.124109	-0.273257	0.0250379	7.157352549520155	-1.41897	0.16771371051650197	0.5144725287993939	-5.33938	-	MTM1	Q13496	S591	C1	LSDPPTSPSSPSQMMPHVQTHF	Myotubularin OS=Homo sapiens GN=MTM1 PE=1 SV=2
30	WT	MTMR10:S751:C1	-0.168434	-0.418569	0.0817002	5.648686481692981	-1.14826	0.26125274984805996	0.6216778251922405	-5.66696	-	MTMR10	Q9NXD2	S751	C1	RSILGTPLSK	Myotubularin-related protein 10 OS=Homo sapiens GN=MTMR10 PE=1 SV=3
30	WT	MTMR12:S564:C1	0.072658	-0.177969	0.32328476904372677	7.642004575828077	0.4943561718608138	0.6251806940640273	0.8704228431157385	-6.1905	-	MTMR12	Q9C0I1	S564	C1	QLSLPLTQSK	Myotubularin-related protein 12 OS=Homo sapiens GN=MTMR12 PE=1 SV=2
30	WT	MTMR14:S415:C1	0.021557522645196947	-0.153274	0.19638904818156264	6.637788316080695	0.21026306112840992	0.8350914933227717	0.9500444418362364	-6.2905	-	MTMR14	Q8NCE2	S415	C1	SLPARDGGFTLEDICMLR	Myotubularin-related protein 14 OS=Homo sapiens GN=MTMR14 PE=1 SV=2
30	WT	MTMR14:S624:C1	0.051416830407833736	-0.221809	0.32464288902015725	5.032063940790064	0.32089803867953726	0.7508372749143396	0.9226434324669178	-6.26106	-	MTMR14	Q8NCE2	S624	C1	AVAPSPSGAIGGLLEQFAR	Myotubularin-related protein 14 OS=Homo sapiens GN=MTMR14 PE=1 SV=2
30	WT	MTMR1:S49:C1	0.0850485	-0.0706492	0.2407461772006389	7.923811508327275	0.9314690652356924	0.3601283914669696	0.7078061043172245	-5.8841	-	MTMR1	Q13613	S49	C1	QPSVETLDSPTGSHVEWCK	Myotubularin-related protein 1 OS=Homo sapiens GN=MTMR1 PE=1 SV=4
30	WT	MTMR2:S58:C1	-0.0787129	-0.14046	-0.0169657	9.368107450596952	-2.17376	0.0389574	0.2524119393210177	-4.13658	-	MTMR2	Q13614	S58	C1	SASVVSSDSISTSADNFSPDLR	Myotubularin-related protein 2 OS=Homo sapiens GN=MTMR2 PE=1 SV=4
30	WT	MTMR2:S630:C1	-0.173174	-0.451459	0.10511036895900333	4.773114988775477	-1.06115	0.29831965426427404	0.6577726120832081	-5.7592	-	MTMR2	Q13614	S630	C1	ASSPAQCVTPVQTVV	Myotubularin-related protein 2 OS=Homo sapiens GN=MTMR2 PE=1 SV=4
30	WT	MTMR3:S613:C1	-0.0134273	-0.107524	0.0806696	7.91279	-0.243331	0.8096470446666133	0.9448357124661247	-6.28298	-	MTMR3	Q13615	S613	C1	TRSYDNLTTACDNTVPLASR	Myotubularin-related protein 3 OS=Homo sapiens GN=MTMR3 PE=1 SV=3
30	WT	MTMR3:S633:C1	0.011927546977441139	-0.0927212	0.1165762814395952	8.906556175827138	0.19435737911106285	0.8473975289489679	0.9557849131657992	-6.29373	-	MTMR3	Q13615	S633	C1	CSDPSLNEK	Myotubularin-related protein 3 OS=Homo sapiens GN=MTMR3 PE=1 SV=3
30	WT	MTMR3:S636:C1	0.11788451207501094	-0.026027	0.26179604855673533	7.126178554388279	1.396834713158542	0.1742017547545402	0.5251129061414648	-5.36842	-	MTMR3	Q13615	S636	C1	RCSDPSLNEK	Myotubularin-related protein 3 OS=Homo sapiens GN=MTMR3 PE=1 SV=3
30	WT	MTMR3:S913:C1	-0.174184	-0.315342	-0.0330258	6.722274788979944	-2.1042	0.0451216	0.2720851654311958	-4.26312	-	MTMR3	Q13615	S913	C1	TSLGSTLSLTRSPCALPLAECK	Myotubularin-related protein 3 OS=Homo sapiens GN=MTMR3 PE=1 SV=3
30	WT	MTMR3:T611:C1	0.013038553666199881	-0.0991851	0.125262	7.911356140232949	0.19812030697741814	0.8444825143136543	0.9543812416895484	-6.29299	-	MTMR3	Q13615	T611	C1	TRSYDNLTTACDNTVPLASR	Myotubularin-related protein 3 OS=Homo sapiens GN=MTMR3 PE=1 SV=3
30	WT	MTMR3:T731:C1	0.0696581	-0.116957	0.2562733906564319	5.841571364547858	0.6365150103450853	0.529972	0.8207129943153703	-6.11076	-	MTMR3	Q13615	T731	C1	TPEASAIGLHQDPELGDAALR	Myotubularin-related protein 3 OS=Homo sapiens GN=MTMR3 PE=1 SV=3
30	WT	MTMR4:S610:C1	0.10441052802715856	-0.0251087	0.23392980337246388	7.507303321266774	1.374655155471454	0.18090028025279614	0.5325765207927609	-5.39712	-	MTMR4	Q9NYA4	S610	C1	TRSMDDLLSACDTSSPLTR	NA
30	WT	MTMR4:T608:C1	0.012151985591107639	-0.117546	0.14185006638821565	7.149697053684918	0.15977086085632608	0.8742888342612953	0.9650261714825851	-6.29987	-	MTMR4	Q9NYA4	T608	C1	TRSMDDLLSACDTSSPLTR	NA
30	WT	MTMR6:S588/S589:C3	-0.0115393	-0.144795	0.12171599076693357	7.826619117974635	-0.147665	0.8837393745683259	0.9687053056906848	-6.30174	-	MTMR6	Q9Y217	S588/S589	C3	TIEGSSPADNRYSEYAEEFSK	Myotubularin-related protein 6 OS=Homo sapiens GN=MTMR6 PE=1 SV=3
30	WT	MTMR6:S589:C1	0.21936667239849417	-0.0097512	0.4484845487288189	5.647567386459614	1.6326592424209743	0.11452142103441035	0.4312611964616988	-5.03952	-	MTMR6	Q9Y217	S589	C1	TIEGSSPADNR	Myotubularin-related protein 6 OS=Homo sapiens GN=MTMR6 PE=1 SV=3
30	WT	MTMR9:S548:C1	0.023238338769818512	-0.0824738	0.12895044046788778	8.144326680370764	0.37485581328470874	0.7107896185753942	0.9081353172009263	-6.24229	-	MTMR9	Q96QG7	S548	C1	QLAELETEDGMQESP	Myotubularin-related protein 9 OS=Homo sapiens GN=MTMR9 PE=1 SV=1
30	WT	MTOR:T2444:C1	0.0352432	-0.0423021	0.1127886117758445	9.012670011120889	0.7750038617849433	0.4452867603566266	0.7706618996922225	-6.01446	-	MTOR	P42345	T2444	C1	TRTDSYSAGQSVEILDGVELGEPAHK	Serine/threonine-protein kinase mTOR OS=Homo sapiens GN=MTOR PE=1 SV=1
30	WT	MTREX:S40:C1	-0.0847302	-0.335664	0.16620373076497158	6.391873802698057	-0.575788	0.5696789947805045	0.8408014741949328	-6.14721	-	MTREX	P42285	S40	C1	GPPGSADK	Superkiller viralicidic activity 2-like 2 OS=Homo sapiens GN=SKIV2L2 PE=1 SV=3
30	WT	MTSS2:S264:C1	0.022590804678195298	-0.104296	0.14947745695203535	8.96803	0.303599	0.7638353711663142	0.9273291423069115	-6.26647	-	MTSS2	Q765P7	S264	C1	GSDYSWSYQTPPSSPSSSSSRK	MTSS1-like protein OS=Homo sapiens GN=MTSS1L PE=1 SV=1
30	WT	MTSS2:S428:C1	0.1129634800453756	-0.0915858	0.31751280614713956	5.776801119549139	0.9417245431026706	0.3549496542768009	0.7033938824510203	-5.87478	-	MTSS2	Q765P7	S428	C1	MSPATIAAK	MTSS1-like protein OS=Homo sapiens GN=MTSS1L PE=1 SV=1
30	WT	MTSS2:S538/T539:C2	0.0547461	-0.0900639	0.1995559965449084	7.014709936518377	0.6446713675216779	0.5247537047483748	0.8170995649618639	-6.10559	-	MTSS2	Q765P7	S538/T539	C2	RPASTAGLPTAGLPTATGLPSGAPPGVATIR	MTSS1-like protein OS=Homo sapiens GN=MTSS1L PE=1 SV=1
30	WT	MTSS2:S579:C1	0.25126254801432424	0.057313685260521136	0.4452114107681273	8.817809635206057	2.209145909943888	0.0361221	0.24386597813572136	-4.07114	-	MTSS2	Q765P7	S579	C1	ALSSAGPIPIRPPIVPVK	MTSS1-like protein OS=Homo sapiens GN=MTSS1L PE=1 SV=1
30	WT	MTSS2:S601:C1	0.0877555	-0.113022	0.28853332941638854	8.743570903631124	0.7453196300474002	0.4627230555327706	0.7814237962105578	-6.03663	-	MTSS2	Q765P7	S601	C1	TPTVPDSPGYMGPTR	MTSS1-like protein OS=Homo sapiens GN=MTSS1L PE=1 SV=1
30	WT	MTSS2:S612:C1	0.027802524298436992	-0.0817494	0.13735447680571486	8.488697634497392	0.43276087050357853	0.6687355398223453	0.890287	-6.21895	-	MTSS2	Q765P7	S612	C1	AGSEECVFYTDETASPLAPDLAK	MTSS1-like protein OS=Homo sapiens GN=MTSS1L PE=1 SV=1
30	WT	MTSS2:S639:C1	-0.0474865	-0.148621	0.0536485	8.28127	-0.800668	0.430536	0.7603674649016376	-5.99464	-	MTSS2	Q765P7	S639	C1	RLSLPNTAWGSPSPEAAGYPGAGAEDEQQQLAANR	MTSS1-like protein OS=Homo sapiens GN=MTSS1L PE=1 SV=1
30	WT	MTSS2:T260:C1	0.022590804678195298	-0.104296	0.14947745695203535	8.96803	0.303599	0.7638353711663142	0.9273291423069115	-6.26647	-	MTSS2	Q765P7	T260	C1	GSDYSWSYQTPPSSPSSSSSRK	MTSS1-like protein OS=Homo sapiens GN=MTSS1L PE=1 SV=1
30	WT	MTSS2:T391:C1	0.2062028871229824	-0.0686027	0.48100850632126635	5.60998	1.2795374803157131	0.21194046957956186	0.5706453037830138	-5.51568	-	MTSS2	Q765P7	T391	C1	VGSHEQPSGATLQR	MTSS1-like protein OS=Homo sapiens GN=MTSS1L PE=1 SV=1
30	WT	MTUS1:S1203:C1	-0.300495	-0.589127	-0.011862	5.715878958157855	-1.77531	0.0874833	0.3824621860278657	-4.82049	-	MTUS1	Q9ULD2	S1203	C1	QLSTEQAVLQESLEK	Microtubule-associated tumor suppressor 1 OS=Homo sapiens GN=MTUS1 PE=1 SV=2
30	WT	MTUS1:S1224:C1	0.0361973	-0.100946	0.17334081849535285	7.033947661750138	0.45007455577266986	0.656364	0.8851665970478337	-6.21133	-	MTUS1	Q9ULD2	S1224	C1	RLSMENEELLWK	Microtubule-associated tumor suppressor 1 OS=Homo sapiens GN=MTUS1 PE=1 SV=2
30	WT	MTUS1:S1245:C1	-0.0163244	-0.223017	0.19036779215972519	4.636154807072878	-0.134678	0.8938973277933022	0.9703406281920736	-6.30358	-	MTUS1	Q9ULD2	S1245	C1	RSPTSSAIPLQSPR	Microtubule-associated tumor suppressor 1 OS=Homo sapiens GN=MTUS1 PE=1 SV=2
30	WT	MTUS1:S1255:C1	0.1603997997415476	-0.00355693	0.32435652781973046	6.914700446985408	1.668239721684136	0.1071959177502974	0.4174534056834204	-4.98626	-	MTUS1	Q9ULD2	S1255	C1	RSPTSSAIPLQSPR	Microtubule-associated tumor suppressor 1 OS=Homo sapiens GN=MTUS1 PE=1 SV=2
30	WT	MTUS1:S443:C1	0.13562410272765213	0.0141401	0.25710812269321126	6.933994887961048	1.9037135559768774	0.0680037	0.33621797100355133	-4.61125	-	MTUS1	Q9ULD2	S443	C1	VTFSVSPIEATEK	Microtubule-associated tumor suppressor 1 OS=Homo sapiens GN=MTUS1 PE=1 SV=2
30	WT	MTUS1:S540/S541:C3	0.1557422978735623	-0.0404124	0.3518969908546362	5.405464198076304	1.3539161044198866	0.18734525842608105	0.5405014121432704	-5.4236	-	MTUS1	Q9ULD2	S540/S541	C3	VTPRPQQTSASSPSSVNSR	Microtubule-associated tumor suppressor 1 OS=Homo sapiens GN=MTUS1 PE=1 SV=2
30	WT	MTUS1:S663:C1	0.031071106455435427	-0.11446	0.17660254685544693	6.830821168612027	0.36406905802605555	0.7187326342260973	0.910816	-6.24628	-	MTUS1	Q9ULD2	S663	C1	MESAECLEMTYVPNIDRISPEK	Microtubule-associated tumor suppressor 1 OS=Homo sapiens GN=MTUS1 PE=1 SV=2
30	WT	MTUS1:S740:C1	0.38587478045113155	0.036868324710260914	0.7348812361920022	4.432425350904975	1.8853709623448407	0.0705329	0.3431754751445271	-4.64182	-	MTUS1	Q9ULD2	S740	C1	RNSDNRNPSADR	Microtubule-associated tumor suppressor 1 OS=Homo sapiens GN=MTUS1 PE=1 SV=2
30	WT	MTX3:S311:C1	-0.0808109	-0.1742	0.012577971904594518	8.631187239361418	-1.47557	0.1519963095593204	0.493712	-5.26338	-	MTX3	Q5HYI7	S311	C1	LTPAEEENNSFQRLSP	Metaxin-3 OS=Homo sapiens GN=MTX3 PE=1 SV=2
30	WT	MVB12A:S170:C1	-0.0222961	-0.287056	0.2424637765423595	8.054378604272422	-0.143602	0.8869153758983455	0.9694886390568475	-6.30234	-	MVB12A	Q96EY5	S170	C1	DMQGLSLDAASQPSK	Multivesicular body subunit 12A OS=Homo sapiens GN=MVB12A PE=1 SV=1
30	WT	MVB12B:S224:C1	0.2216441174301238	-0.00698573	0.45027396914603035	5.748038588611446	1.6531305572139576	0.11025731145998852	0.42270839014660255	-5.00899	-	MVB12B	Q9H7P6	S224	C1	HISLTLPATFR	NA
30	WT	MVD:S96:C1	-0.104614	-0.359517	0.1502890895152968	7.645377496044252	-0.699839	0.4902052156525206	0.7971556947350485	-6.06898	-	MVD	P53602	S96	C1	RRNSRDGDPLPSSLSCK	Diphosphomevalonate decarboxylase OS=Homo sapiens GN=MVD PE=1 SV=1
30	WT	MVP:S873:C1	-0.0992513	-0.242096	0.0435936	8.097115104776469	-1.18483	0.2467380520752906	0.6086769453446961	-5.62629	-	MVP	Q14764	S873	C1	VASGPSPGEGISPQSAQAPQAPGDNHVVPVLR	Major vault protein OS=Homo sapiens GN=MVP PE=1 SV=4
30	WT	MVP:S876:C1	-0.042063	-0.17912	0.0949943	7.661534813904416	-0.523337	0.6051448038567784	0.8604272802441915	-6.17584	-	MVP	Q14764	S876	C1	RVASGPSPGEGISPQSAQAPQAPGDNHVVPVLR	Major vault protein OS=Homo sapiens GN=MVP PE=1 SV=4
30	WT	MXRA7:S144:C1	0.00329902	-0.146371	0.15296868467687613	9.0207	0.037586777059298845	0.9703025211000731	0.9905385244089616	-6.31198	-	MXRA7	P84157	S144	C1	GPSSEGPEEEDGEGFSFKYSPGK	Matrix-remodeling-associated protein 7 OS=Homo sapiens GN=MXRA7 PE=1 SV=1
30	WT	MXRA7:S191:C1	0.015634096201854852	-0.130268	0.16153605494111897	6.8260255141779895	0.18272397594775094	0.8564233412151744	0.9591639925341974	-6.29593	-	MXRA7	P84157	S191	C1	ETFGEMSDGDVQEQLR	Matrix-remodeling-associated protein 7 OS=Homo sapiens GN=MXRA7 PE=1 SV=1
30	WT	MXRA8:S423:C1	-0.0963753	-0.234219	0.041467862297307506	8.189093807229801	-1.19224	0.24386964609484818	0.6057560893914525	-5.61791	-	MXRA8	Q9BRK3	S423	C1	ERAELAHSPLPAK	Matrix-remodeling-associated protein 8 OS=Homo sapiens GN=MXRA8 PE=1 SV=1
30	WT	MYADM:T8/T11:C3	-0.0470664	-0.145105	0.0509719	7.688416269380208	-0.818652	0.4203804475338355	0.7534774420808308	-5.98037	-	MYADM	Q96S97	T8/T11	C3	TTITTTTTSSSGLGSPMIVGSPR	Myeloid-associated differentiation marker OS=Homo sapiens GN=MYADM PE=1 SV=2
30	WT	MYBBP1A:S1159:C1	-0.0911552	-0.254047	0.0717369	8.08431	-0.954257	0.3486889546030416	0.7003679838458828	-5.86325	-	MYBBP1A	Q9BQG0	S1159	C1	EIPSATQSPISK	Myb-binding protein 1A OS=Homo sapiens GN=MYBBP1A PE=1 SV=2
30	WT	MYBBP1A:S1163:C1	0.00586257	-0.0920072	0.10373239724217914	8.461933893636441	0.10214647542638734	0.919419	0.9776291831929375	-6.30745	-	MYBBP1A	Q9BQG0	S1163	C1	EIPSATQSPISK	Myb-binding protein 1A OS=Homo sapiens GN=MYBBP1A PE=1 SV=2
30	WT	MYBBP1A:S1186:C1	0.022766115377496732	-0.126491	0.1720234622576928	7.065260682644705	0.26009804861701635	0.7968244449933293	0.9400846379635319	-6.27875	-	MYBBP1A	Q9BQG0	S1186	C1	RKSEDGTPAEDGTPAATGGSQPPSMGR	Myb-binding protein 1A OS=Homo sapiens GN=MYBBP1A PE=1 SV=2
30	WT	MYBBP1A:S11:C1	-0.00635374	-0.113891	0.10118347331945132	9.15904	-0.100752	0.9205153557068765	0.9780885048396744	-6.30759	-	MYBBP1A	Q9BQG0	S11	C1	DPAQPMSPGEATQSGARPADR	Myb-binding protein 1A OS=Homo sapiens GN=MYBBP1A PE=1 SV=2
30	WT	MYBBP1A:S11:C2	-0.0265477	-0.206691	0.15359567314927935	8.973517113716708	-0.2513	0.803546	0.9424	-6.281	-	MYBBP1A	Q9BQG0	S11	C2	DPAQPMSPGEATQSGARPADRYGLLK	Myb-binding protein 1A OS=Homo sapiens GN=MYBBP1A PE=1 SV=2
30	WT	MYBBP1A:S1241:C1	-0.272346	-0.434805	-0.109887	8.112636712664514	-2.85866	0.00824305	0.11023824934148849	-2.75706	-	MYBBP1A	Q9BQG0	S1241	C1	SPAPGAPTRSPSTPAK	Myb-binding protein 1A OS=Homo sapiens GN=MYBBP1A PE=1 SV=2
30	WT	MYBBP1A:S1243:C1	-0.292828	-0.439481	-0.146175	7.710736397123029	-3.4049	0.00214568	0.0488926	-1.52352	-	MYBBP1A	Q9BQG0	S1243	C1	SPAPGAPTRSPSTPAK	Myb-binding protein 1A OS=Homo sapiens GN=MYBBP1A PE=1 SV=2
30	WT	MYBBP1A:S1290:C1	-0.060681	-0.202235	0.0808735	7.455739387988191	-0.730993	0.471281	0.7875152063196357	-6.04703	-	MYBBP1A	Q9BQG0	S1290	C1	GVLGKSPLSALAR	Myb-binding protein 1A OS=Homo sapiens GN=MYBBP1A PE=1 SV=2
30	WT	MYBBP1A:S1303:C1	-0.406183	-1.0425	0.2301389970798583	6.53879	-1.0885	0.28630125255026545	0.64668	-5.73095	-	MYBBP1A	Q9BQG0	S1303	C1	ARLSLVIR	Myb-binding protein 1A OS=Homo sapiens GN=MYBBP1A PE=1 SV=2
30	WT	MYBBP1A:S1308:C1	0.0969042	-0.0551552	0.24896353210801034	7.877360875720127	1.0867090230507561	0.28707768334657624	0.6471962545110944	-5.73282	-	MYBBP1A	Q9BQG0	S1308	C1	LSLVIRSPSLLQSGAK	Myb-binding protein 1A OS=Homo sapiens GN=MYBBP1A PE=1 SV=2
30	WT	MYBBP1A:S1310:C1	-0.0477561	-0.379541	0.28402920046005053	9.27226	-0.245446	0.8080268179568038	0.9441163180757863	-6.28246	-	MYBBP1A	Q9BQG0	S1310	C1	SPSLLQSGAK	Myb-binding protein 1A OS=Homo sapiens GN=MYBBP1A PE=1 SV=2
30	WT	MYBBP1A:T1161:C1	-0.0911552	-0.254047	0.0717369	8.08431	-0.954257	0.3486889546030416	0.7003679838458828	-5.86325	-	MYBBP1A	Q9BQG0	T1161	C1	EIPSATQSPISK	Myb-binding protein 1A OS=Homo sapiens GN=MYBBP1A PE=1 SV=2
30	WT	MYBBP1A:T1239:C1	0.19277469031333627	-0.0253909	0.41094	5.99666	1.5067726794202878	0.14385070901531086	0.48103213272161005	-5.2204	-	MYBBP1A	Q9BQG0	T1239	C1	SPAPGAPTRSPSTPAK	Myb-binding protein 1A OS=Homo sapiens GN=MYBBP1A PE=1 SV=2
30	WT	MYBBP1A:T1244:C1	-0.381006	-0.613283	-0.148729	5.757123088708584	-2.79711	0.00954381	0.12052153791117692	-2.88969	-	MYBBP1A	Q9BQG0	T1244	C1	SPSTPAK	Myb-binding protein 1A OS=Homo sapiens GN=MYBBP1A PE=1 SV=2
30	WT	MYBL2:S241:C1	-0.0799016	-0.207836	0.0480328	7.392166274243507	-1.06501	0.29660529646886674	0.6561939110317015	-5.75526	-	MYBL2	P10244	S241	C1	EEENSEEELAAATTSK	Myb-related protein B OS=Homo sapiens GN=MYBL2 PE=1 SV=1
30	WT	MYBL2:S282:C1	-0.15035	-0.244032	-0.0566682	8.122268744031757	-2.73673	0.011006081976678123	0.1298260415970398	-3.01832	-	MYBL2	P10244	S282	C1	REDQEGSPPETSLPYK	Myb-related protein B OS=Homo sapiens GN=MYBL2 PE=1 SV=1
30	WT	MYBL2:S421:C1	0.0640768	-0.0490802	0.17723385690805354	7.513819464340659	0.9656133824195756	0.3430802821698775	0.6957069266899097	-5.85268	-	MYBL2	P10244	S421	C1	VALSPVTENSTSLSFLDSCNSLTPK	Myb-related protein B OS=Homo sapiens GN=MYBL2 PE=1 SV=1
30	WT	MYBL2:T266:C1	-0.0418953	-0.137093	0.0533027	9.606096843360472	-0.75045	0.4596812047359302	0.7798554560905451	-6.03286	-	MYBL2	P10244	T266	C1	EQEPIGTDLDAVRTPEPLEEFPK	Myb-related protein B OS=Homo sapiens GN=MYBL2 PE=1 SV=1
30	WT	MYBL2:T405:C1	-0.0750896	-0.222863	0.0726834	6.603353978948436	-0.8665	0.3940943522925715	0.7350888341386865	-5.94097	-	MYBL2	P10244	T405	C1	GELIPISPSTEVGGSGIGTPPSVLK	Myb-related protein B OS=Homo sapiens GN=MYBL2 PE=1 SV=1
30	WT	MYBL2:T487:C1	-0.472399	-0.863294	-0.0815046	3.716627814818401	-2.06079	0.0493954	0.28579296831670953	-4.34062	-	MYBL2	P10244	T487	C1	VVVTTPLHR	Myb-related protein B OS=Homo sapiens GN=MYBL2 PE=1 SV=1
30	WT	MYC:S62/S64:C2	0.43655805054456387	0.1640382897687025	0.7090778113204252	4.467638181910567	2.7316677874714244	0.011137843751131762	0.13018363480044842	-3.02904	-	MYC	P01106	S62/S64	C2	FELLPTPPLSPSR	Myc proto-oncogene protein OS=Homo sapiens GN=MYC PE=1 SV=1
30	WT	MYC:S62:C1	0.23145737883494988	0.13261178012356206	0.3303029775463377	9.346502097636673	3.9929840305227544	4.719082664273277e-4	0.0201726	-0.113953	-	MYC	P01106	S62	C1	FELLPTPPLSPSR	Myc proto-oncogene protein OS=Homo sapiens GN=MYC PE=1 SV=1
30	WT	MYC:S64:C1	0.36174949692136416	0.097324	0.626175	6.109467091772526	2.3328587983127274	0.0276134	0.21256820093823617	-3.83685	-	MYC	P01106	S64	C1	FELLPTPPLSPSR	Myc proto-oncogene protein OS=Homo sapiens GN=MYC PE=1 SV=1
30	WT	MYC:S71:C1	0.2907619048311867	0.10113680828085747	0.4803870013815159	7.321658718108203	2.6147222912748496	0.014625274412219853	0.15074511813168412	-3.27359	-	MYC	P01106	S71	C1	SGLCSPSYVAVTPFSLR	Myc proto-oncogene protein OS=Homo sapiens GN=MYC PE=1 SV=1
30	WT	MYC:T58:C1	-0.0727434	-0.259182	0.113695	6.795641537269541	-0.665338	0.5116584616408961	0.8084742116751308	-6.09222	-	MYC	P01106	T58	C1	KFELLPTPPLSPSRR	Myc proto-oncogene protein OS=Homo sapiens GN=MYC PE=1 SV=1
30	WT	MYCBP2:S2774:C1	-0.0647057	-0.277752	0.14834018697405865	6.038009595800938	-0.517909	0.608875	0.8623072571961163	-6.17865	-	MYCBP2	O75592	S2774	C1	AESPGPGSR	E3 ubiquitin-protein ligase MYCBP2 OS=Homo sapiens GN=MYCBP2 PE=1 SV=3
30	WT	MYCBP2:S2800/S2801:C2	-0.274975	-0.522353	-0.0275966	4.698503944041841	-1.89546	0.0691314	0.3400656127519824	-4.62503	-	MYCBP2	O75592	S2800/S2801	C2	SSPSGASSPR	E3 ubiquitin-protein ligase MYCBP2 OS=Homo sapiens GN=MYCBP2 PE=1 SV=3
30	WT	MYCBP2:S2800:C1	-0.185581	-0.433231	0.0620682	4.773717205268044	-1.27785	0.2125250624102636	0.5714892892478853	-5.51772	-	MYCBP2	O75592	S2800	C1	SSPSGASSPR	E3 ubiquitin-protein ligase MYCBP2 OS=Homo sapiens GN=MYCBP2 PE=1 SV=3
30	WT	MYCBP2:S2947:C1	-0.221482	-0.340289	-0.102674	6.883991964588122	-3.1789	0.00377826	0.0692806	-2.045	-	MYCBP2	O75592	S2947	C1	DEQEMRASPK	E3 ubiquitin-protein ligase MYCBP2 OS=Homo sapiens GN=MYCBP2 PE=1 SV=3
30	WT	MYCBP2:S3440:C1	-0.312	-0.555267	-0.0687329	7.11092	-2.18703	0.0378716	0.2499406765146197	-4.11213	-	MYCBP2	O75592	S3440	C1	SYSVVASEYDK	E3 ubiquitin-protein ligase MYCBP2 OS=Homo sapiens GN=MYCBP2 PE=1 SV=3
30	WT	MYCBP2:S3467:C1	0.2998134718932297	0.10502508438478045	0.494602	6.918112804783084	2.6246533978486397	0.014293508988024613	0.14864122808641211	-3.25305	-	MYCBP2	O75592	S3467	C1	RRVNSGDTEVGSSLLR	E3 ubiquitin-protein ligase MYCBP2 OS=Homo sapiens GN=MYCBP2 PE=1 SV=3
30	WT	MYCBP2:S3893/S3894:C2	-0.0616582	-0.276438	0.15312164970045458	5.542693266081235	-0.489532	0.6285449527056266	0.8717319879786368	-6.19286	-	MYCBP2	O75592	S3893/S3894	C2	ALLSSPEGEEK	E3 ubiquitin-protein ligase MYCBP2 OS=Homo sapiens GN=MYCBP2 PE=1 SV=3
30	WT	MYCBP2:T2645:C1	-0.21782	-0.351904	-0.0837355	7.497152397634499	-2.77015	0.010172541257447614	0.12408613641633084	-2.94731	-	MYCBP2	O75592	T2645	C1	HEDEQALLDQNSQTPPPSPFSVQAFNK	E3 ubiquitin-protein ligase MYCBP2 OS=Homo sapiens GN=MYCBP2 PE=1 SV=3
30	WT	MYEF2:S17:C1	0.035507237412245374	-0.094334	0.1653484428447451	8.362123445352418	0.4663244902649877	0.6448432527058849	0.8790142068634088	-6.20391	-	MYEF2	Q9P2K5	S17	C1	AEVPGATGGDSPHLQPAEPPGEPR	Myelin expression factor 2 OS=Homo sapiens GN=MYEF2 PE=1 SV=3
30	WT	MYEF2:T13/S17:C2	-0.204194	-0.458877	0.0504885	5.210924119102514	-1.36719	0.18320074719335422	0.5356798790858653	-5.40669	-	MYEF2	Q9P2K5	T13/S17	C2	AEVPGATGGDSPHLQPAEPPGEPR	Myelin expression factor 2 OS=Homo sapiens GN=MYEF2 PE=1 SV=3
30	WT	MYEF2:T13:C1	0.1652057712900774	-0.111466	0.4418776021009453	5.093756676075443	1.0182259238714046	0.31789579405188356	0.6755311374976097	-5.80221	-	MYEF2	Q9P2K5	T13	C1	AEVPGATGGDSPHLQPAEPPGEPR	Myelin expression factor 2 OS=Homo sapiens GN=MYEF2 PE=1 SV=3
30	WT	MYH10:S1956:C1	0.0922229	-0.0909921	0.2754379230324771	9.636339710196374	0.8583445170066524	0.3984988900227082	0.7385578240696462	-5.94784	-	MYH10	P35580	S1956	C1	QLHLEGASLELSDDDTESK	Myosin-10 OS=Homo sapiens GN=MYH10 PE=1 SV=3
30	WT	MYH10:S1975:C1	0.49727154835159926	0.0321562	0.9623869134549897	5.98253	1.8231265002938488	0.0797326	0.3646713171234466	-4.74388	-	MYH10	P35580	S1975	C1	TSDVNETQPPQSE	Myosin-10 OS=Homo sapiens GN=MYH10 PE=1 SV=3
30	WT	MYH10:T1964:C1	-0.164217	-0.465617	0.13718245834181048	4.5019493852945764	-0.929094	0.3613347751282934	0.7087383388329873	-5.88625	-	MYH10	P35580	T1964	C1	TSDVNETQPPQSE	Myosin-10 OS=Homo sapiens GN=MYH10 PE=1 SV=3
30	WT	MYH14:S1969:C1	-0.151902	-0.249629	-0.0541742	8.053698041309412	-2.65051	0.013462318207037437	0.1438676551027263	-3.19938	-	MYH14	Q7Z406	S1969	C1	LEEGVASDEEAEEAQPGSGPSPEPEGSPPAHPQ	Myosin-14 OS=Homo sapiens GN=MYH14 PE=1 SV=2
30	WT	MYH9:S1714:C1	0.00114302	-0.112011	0.11429718553572242	9.124165829338295	0.0172253	0.9863875849241707	0.9949851071460217	-6.31254	-	MYH9	P35579	S1714	C1	RQAQQERDELADEIANSSGK	Myosin-9 OS=Homo sapiens GN=MYH9 PE=1 SV=4
30	WT	MYH9:S1915/S1916:C2	0.20447017862178818	-0.00217365	0.4111140038524431	6.866781772777413	1.687296566629706	0.10343655436518868	0.41045590152948014	-4.95735	-	MYH9	P35579	S1915/S1916	C2	EVSSLK	Myosin-9 OS=Homo sapiens GN=MYH9 PE=1 SV=4
30	WT	MYH9:S1943:C1	-0.00614846	-0.150256	0.13795866463088285	10.661074767976302	-0.0727553	0.9425543014263154	0.9853394400296062	-6.31003	-	MYH9	P35579	S1943	C1	GAGDGSDEEVDGK	Myosin-9 OS=Homo sapiens GN=MYH9 PE=1 SV=4
30	WT	MYH9:T1151:C1	-0.0659431	-0.213258	0.0813717	6.418309177932258	-0.76332	0.4521019965835016	0.7752797065907397	-6.02329	-	MYH9	P35579	T1151	C1	TELEDTLDSTAAQQELR	Myosin-9 OS=Homo sapiens GN=MYH9 PE=1 SV=4
30	WT	MYH9:T725:C1	-0.09891	-0.323382	0.12556192339064307	5.883827724812755	-0.751384	0.4591283166432707	0.7798071007714864	-6.03217	-	MYH9	P35579	T725	C1	YEILTPNSIPK	Myosin-9 OS=Homo sapiens GN=MYH9 PE=1 SV=4
30	WT	MYH9:T869:C1	0.3448228705173184	0.12937356305920208	0.5602721779754347	7.302222261842458	2.7291967121715044	0.011202682362904106	0.13041940487651135	-3.03427	-	MYH9	P35579	T869	C1	QLAAENRLTEMETLQSQLMAEK	Myosin-9 OS=Homo sapiens GN=MYH9 PE=1 SV=4
30	WT	MYL12B:T19/S20:C2	0.13143084301348473	-0.0391999	0.30206161532256437	9.274543246176348	1.313481063773414	0.2004251025921526	0.556875	-5.47422	-	MYL12B	O14950	T19/S20	C2	ATSNVFAMFDQSQIQEFK	Myosin regulatory light chain 12B OS=Homo sapiens GN=MYL12B PE=1 SV=2
30	WT	MYL12B:T19:C1	0.078222	-0.0382156	0.19465966850265468	10.530572277621426	1.1455650048151405	0.26234739348880176	0.6223783956312947	-5.66992	-	MYL12B	O14950	T19	C1	RPQRATSNVFAMFDQSQIQEFK	Myosin regulatory light chain 12B OS=Homo sapiens GN=MYL12B PE=1 SV=2
30	WT	MYLK:S1438:C1	0.023172517717588548	-0.281438	0.32778322633164725	6.172952434076274	0.12972149195486937	0.8977790971046344	0.9721067655581259	-6.30424	-	MYLK	Q15746	S1438	C1	DEVEVSDDDEK	Myosin light chain kinase, smooth muscle OS=Homo sapiens GN=MYLK PE=1 SV=4
30	WT	MYLK:S1760:C1	0.2041663148353159	-0.0647054	0.4730380795611578	8.433460246982095	1.2948598691510131	0.20668111723575222	0.5635894437596843	-5.49708	-	MYLK	Q15746	S1760	C1	LSSMAMISGLSGR	Myosin light chain kinase, smooth muscle OS=Homo sapiens GN=MYLK PE=1 SV=4
30	WT	MYLK:S365:C1	0.0703614	-0.0700792	0.210802	7.940772909527554	0.8543298737905134	0.40067854741727127	0.7403523830636075	-5.95119	-	MYLK	Q15746	S365	C1	APGLGVLSPSGEERK	Myosin light chain kinase, smooth muscle OS=Homo sapiens GN=MYLK PE=1 SV=4
30	WT	MYNN:S289:C1	0.028612118140872056	-0.177058	0.23428245829732833	6.70783	0.23722596515387498	0.8143295053062304	0.9454140747639952	-6.28445	-	MYNN	Q9NPC7	S289	C1	SPYEAENSGEELDQR	Myoneurin OS=Homo sapiens GN=MYNN PE=1 SV=1
30	WT	MYNN:S523:C1	0.2363767718235419	0.0344263	0.43832725490149493	6.33818	1.9959229865031436	0.0564513	0.3059145741329169	-4.45427	-	MYNN	Q9NPC7	S523	C1	VHSGADK	Myoneurin OS=Homo sapiens GN=MYNN PE=1 SV=1
30	WT	MYO10:T1228:C1	0.00650723	-0.192499	0.20551369219890075	6.792112528063452	0.055758770153580335	0.9559576734015722	0.986859	-6.31113	-	MYO10	Q9HD67	T1228	C1	GGGSSTLSR	Unconventional myosin-X OS=Homo sapiens GN=MYO10 PE=1 SV=3
30	WT	MYO18A:S140:C1	0.0959004	-0.0853357	0.2771365848955801	6.556016429793027	0.9023178684268255	0.37512160212977674	0.719661	-5.9101	-	MYO18A	Q92614	S140	C1	RFSFSQR	Unconventional myosin-XVIIIa OS=Homo sapiens GN=MYO18A PE=1 SV=3
30	WT	MYO18A:S1640:C1	0.065738	-0.141638	0.2731136705883346	6.690572194695347	0.540559	0.5933850260692122	0.8537296610057773	-6.16673	-	MYO18A	Q92614	S1640	C1	LATLSDQVNRR	Unconventional myosin-XVIIIa OS=Homo sapiens GN=MYO18A PE=1 SV=3
30	WT	MYO18A:S1970:C1	0.057403984036426436	-0.0620007	0.1768086789153962	7.71118	0.8197935759778167	0.41974081004799224	0.7531806256670689	-5.97946	-	MYO18A	Q92614	S1970	C1	LEGDSDVDSELEDRVDGVK	Unconventional myosin-XVIIIa OS=Homo sapiens GN=MYO18A PE=1 SV=3
30	WT	MYO18A:S1998:C1	-0.0532732	-0.153254	0.0467074	8.702736513500287	-0.908609	0.37185200731384926	0.7169636080411432	-5.90455	-	MYO18A	Q92614	S1998	C1	AASDDGSLK	Unconventional myosin-XVIIIa OS=Homo sapiens GN=MYO18A PE=1 SV=3
30	WT	MYO18A:S2002:C1	-0.0502767	-0.17837	0.0778162	9.275677669877453	-0.669307	0.509164	0.8077849063621382	-6.0896	-	MYO18A	Q92614	S2002	C1	AASDDGSLK	Unconventional myosin-XVIIIa OS=Homo sapiens GN=MYO18A PE=1 SV=3
30	WT	MYO18A:S2007:C1	-0.082534	-0.228077	0.0630087	7.178690933658851	-0.967	0.34239978762403633	0.6952644760849924	-5.85138	-	MYO18A	Q92614	S2007	C1	SSSPTSYWK	Unconventional myosin-XVIIIa OS=Homo sapiens GN=MYO18A PE=1 SV=3
30	WT	MYO18A:S2020:C1	0.0804314	-0.0225036	0.18336638001276945	8.54127	1.332436065099432	0.19420818288148287	0.5500403988030083	-5.45066	-	MYO18A	Q92614	S2020	C1	SLAPDRSDDEHDPLDNTSRPR	Unconventional myosin-XVIIIa OS=Homo sapiens GN=MYO18A PE=1 SV=3
30	WT	MYO18A:S2043:C1	-0.0956559	-0.270499	0.0791867	6.505785602703778	-0.932929	0.3593883496966286	0.7072327349387932	-5.88278	-	MYO18A	Q92614	S2043	C1	YSHSYLSDSDTEAK	Unconventional myosin-XVIIIa OS=Homo sapiens GN=MYO18A PE=1 SV=3
30	WT	MYO18A:S987:C1	0.0766691	-0.0660579	0.21939608441110175	8.462024584984256	0.9160051627035463	0.368032	0.7142011185932675	-5.89799	-	MYO18A	Q92614	S987	C1	AGSATVLSGSIAGLEGGSQLALR	Unconventional myosin-XVIIIa OS=Homo sapiens GN=MYO18A PE=1 SV=3
30	WT	MYO18B:S181:C1	0.2519083424652049	0.0615188	0.4422979021800423	6.608060235378571	2.2562296374043793	0.0326377	0.23093510828068334	-3.98297	-	MYO18B	Q8IUG5	S181	C1	TSPPATDTGK	Unconventional myosin-XVIIIb OS=Homo sapiens GN=MYO18B PE=1 SV=1
30	WT	MYO18B:S2226:C1	0.022464485729564387	-0.0894042	0.13433318445786402	7.2764229757317755	0.34242997454370067	0.7347634737599615	0.9172345416851074	-6.25392	-	MYO18B	Q8IUG5	S2226	C1	LEPASSPLASR	Unconventional myosin-XVIIIb OS=Homo sapiens GN=MYO18B PE=1 SV=1
30	WT	MYO18B:S2245:C1	0.2564658864542433	-0.0406186	0.5535503429490718	4.2465553605420645	1.4720872627968216	0.15292700482341143	0.49421088595974355	-5.26812	-	MYO18B	Q8IUG5	S2245	C1	LPSPSAALSEFVEGLR	Unconventional myosin-XVIIIb OS=Homo sapiens GN=MYO18B PE=1 SV=1
30	WT	MYO18B:S2309:C1	0.0753964	-0.0809247	0.2317174343700821	7.455506484869009	0.8224641518693493	0.41824694097162984	0.7520716461406166	-5.97731	-	MYO18B	Q8IUG5	S2309	C1	VGAKSPLEIEGAAGGLLR	Unconventional myosin-XVIIIb OS=Homo sapiens GN=MYO18B PE=1 SV=1
30	WT	MYO18B:S62:C1	0.0663178	-0.0458372	0.17847275816705432	8.10473	1.0083123440267283	0.3225407059662935	0.6801518035437084	-5.81191	-	MYO18B	Q8IUG5	S62	C1	QLAVASPEREIPEISISQPNSK	Unconventional myosin-XVIIIb OS=Homo sapiens GN=MYO18B PE=1 SV=1
30	WT	MYO18B:T136:C1	-0.145279	-0.319983	0.029424716755129476	6.3334943401457195	-1.41803	0.16798577309005802	0.5151044752972808	-5.34062	-	MYO18B	Q8IUG5	T136	C1	AQELGSSATPTK	Unconventional myosin-XVIIIb OS=Homo sapiens GN=MYO18B PE=1 SV=1
30	WT	MYO18B:T2541:C1	0.017898001686596388	-0.228586	0.264382	5.080664915240544	0.12382249785831798	0.902402	0.9740247971062926	-6.30499	-	MYO18B	Q8IUG5	T2541	C1	LAGDGGERTSPER	Unconventional myosin-XVIIIb OS=Homo sapiens GN=MYO18B PE=1 SV=1
30	WT	MYO1B:T580:C1	0.0390395	-0.0833189	0.1613980258590333	7.394085780447683	0.5440697313712114	0.591001	0.8518	-6.16484	-	MYO1B	O43795	T580	C1	ASVATLMK	Unconventional myosin-Ib OS=Homo sapiens GN=MYO1B PE=1 SV=3
30	WT	MYO1C:S408:C1	-0.0797118	-0.258753	0.0993293	5.935873155471962	-0.759196	0.45452244174558065	0.7771396931279754	-6.02637	-	MYO1C	O00159	S408	C1	DVESPSWR	Unconventional myosin-Ic OS=Homo sapiens GN=MYO1C PE=1 SV=4
30	WT	MYO1C:S410:C1	-0.0466032	-0.222792	0.1295853950114395	6.602893899675946	-0.451047	0.655672	0.8847240764654555	-6.21089	-	MYO1C	O00159	S410	C1	DVESPSWR	Unconventional myosin-Ic OS=Homo sapiens GN=MYO1C PE=1 SV=4
30	WT	MYO1C:S536:C1	0.3224332512870003	0.11926283894634715	0.5256036636276534	5.867891511249713	2.7062208735589905	0.011822744124473698	0.1331607555208187	-3.08276	-	MYO1C	O00159	S536	C1	SLGRGEFR	Unconventional myosin-Ic OS=Homo sapiens GN=MYO1C PE=1 SV=4
30	WT	MYO1C:S736:C1	-0.278507	-0.468294	-0.0887199	6.581750416139136	-2.50238	0.018911684101522348	0.17189889565466165	-3.50272	-	MYO1C	O00159	S736	C1	RQSLATK	Unconventional myosin-Ic OS=Homo sapiens GN=MYO1C PE=1 SV=4
30	WT	MYO1C:S864:C1	-0.00562445	-0.150183	0.13893373802499642	7.280848815550249	-0.066347	0.9476059998288876	0.9859487732478789	-6.31048	-	MYO1C	O00159	S864	C1	SISPEWK	Unconventional myosin-Ic OS=Homo sapiens GN=MYO1C PE=1 SV=4
30	WT	MYO1E:S1002:C1	-0.370928	-0.641678	-0.100178	8.112159445989134	-2.33617	0.027412989595770352	0.21181367906717838	-3.83046	-	MYO1E	Q12965	S1002	C1	QQSTSSDRVSQTPESLDFLK	Unconventional myosin-Ie OS=Homo sapiens GN=MYO1E PE=1 SV=2
30	WT	MYO5A:S1652:C1	-0.0173101	-0.11871	0.0840898	7.300693040475898	-0.291102	0.7732688628425958	0.9302388955158003	-6.27019	-	MYO5A	Q9Y4I1	S1652	C1	RTSSIADEGTYTLDSILR	Unconventional myosin-Va OS=Homo sapiens GN=MYO5A PE=1 SV=2
30	WT	MYO5A:S607:C2	-0.192488	-0.335272	-0.0497039	7.141418841118421	-2.29883	0.029750390752429325	0.22040336507722272	-3.90212	-	MYO5A	Q9Y4I1	S607	C2	AISPTSATSSGRTPLTR	Unconventional myosin-Va OS=Homo sapiens GN=MYO5A PE=1 SV=2
30	WT	MYO5C:S1353/S1354:C2	0.0757831	-0.109432	0.2609985337518784	7.9358544360346235	0.6977170407865766	0.49150963461512187	0.7974739001018007	-6.07045	-	MYO5C	Q9NQX4	S1353/S1354	C2	ANDVHSSSGPK	NA
30	WT	MYO5C:S1355:C1	0.0757831	-0.109432	0.2609985337518784	7.9358544360346235	0.6977170407865766	0.49150963461512187	0.7974739001018007	-6.07045	-	MYO5C	Q9NQX4	S1355	C1	ANDVHSSSGPK	NA
30	WT	MYO9A:S1230:C1	0.059419876357369006	-0.0853311	0.2041708132955723	7.841484016304293	0.6999938739393956	0.49010995560648596	0.7970791383796793	-6.06888	-	MYO9A	B2RTY4	S1230	C1	ESSVDCLKESPNK	NA
30	WT	MYO9A:S1299:C1	0.0209473	-0.119594	0.16148872077794024	8.083113681893918	0.25416048442191674	0.801359	0.9417648472418151	-6.28028	-	MYO9A	B2RTY4	S1299	C1	SLGGISPSEDR	NA
30	WT	MYO9A:S1733:C1	0.24333866788810177	0.0838234	0.40285397418704066	7.026879708510122	2.601313190318117	0.015084625715007759	0.15432588942694703	-3.30124	-	MYO9A	B2RTY4	S1733	C1	TMSQGEITK	NA
30	WT	MYO9B:S1043:C1	0.0603168	-0.0817175	0.2023510418030051	8.211512399404441	0.7241504909888183	0.47540028373042587	0.7893171741270313	-6.05193	-	MYO9B	Q13459	S1043	C1	SFSQMISEK	Unconventional myosin-IXb OS=Homo sapiens GN=MYO9B PE=1 SV=3
30	WT	MYO9B:S1115:C1	-0.0514051	-0.282019	0.17920840163915797	6.676687228939838	-0.380107	0.7069349742499804	0.9071835639593301	-6.24031	-	MYO9B	Q13459	S1115	C1	SPLEHSSPEK	Unconventional myosin-IXb OS=Homo sapiens GN=MYO9B PE=1 SV=3
30	WT	MYO9B:S1122:C1	0.14235361898522836	-0.141197	0.4259042148275941	6.185666762010036	0.8560947371371711	0.39971942366181457	0.7398252881670841	-5.94972	-	MYO9B	Q13459	S1122	C1	EAPSPEK	Unconventional myosin-IXb OS=Homo sapiens GN=MYO9B PE=1 SV=3
30	WT	MYO9B:S1242:C1	0.1583512381760359	-0.0315099	0.34821238573966357	6.086038695577707	1.4222280539694079	0.1667749642213636	0.5130812288844899	-5.33507	-	MYO9B	Q13459	S1242	C1	TLPSGSPRPGQLERPTSLALDSR	Unconventional myosin-IXb OS=Homo sapiens GN=MYO9B PE=1 SV=3
30	WT	MYO9B:S1253:C1	0.017035149965066942	-0.247423	0.2814936511595393	5.146841799353755	0.10984298030588925	0.9133722314472849	0.9758509187036843	-6.30663	-	MYO9B	Q13459	S1253	C1	TLPSGSPRPGQLERPTSLALDSR	Unconventional myosin-IXb OS=Homo sapiens GN=MYO9B PE=1 SV=3
30	WT	MYO9B:S1290:C1	0.036011797784606614	-0.148262	0.22028566030644714	8.768710929758067	0.33324599806862737	0.7416048677323451	0.9198747339653734	-6.25702	-	MYO9B	Q13459	S1290	C1	VQEKPDSPGGSTQIQR	Unconventional myosin-IXb OS=Homo sapiens GN=MYO9B PE=1 SV=3
30	WT	MYO9B:S1323:C1	-0.0372968	-0.289071	0.21447709680535093	5.824498162450612	-0.252607	0.8025463673095693	0.942102	-6.28067	-	MYO9B	Q13459	S1323	C1	LVAAASPSAMLSQSLDLSDR	Unconventional myosin-IXb OS=Homo sapiens GN=MYO9B PE=1 SV=3
30	WT	MYO9B:S1354:C1	0.1448051970461206	-0.196573	0.4861837833096091	5.845807044622109	0.7233221297634757	0.4759004203930569	0.7895907255218353	-6.05252	-	MYO9B	Q13459	S1354	C1	RTSFSTSDVSK	Unconventional myosin-IXb OS=Homo sapiens GN=MYO9B PE=1 SV=3
30	WT	MYO9B:T1346:C1	0.0854963	-0.0997146	0.2707072542778267	7.267663402675414	0.7871633515999765	0.4382602370123142	0.7665615458759477	-6.00515	-	MYO9B	Q13459	T1346	C1	ATGAALTPTEER	Unconventional myosin-IXb OS=Homo sapiens GN=MYO9B PE=1 SV=3
30	WT	MYOF:S174:C1	-0.0308075	-0.330065	0.2684498730705919	5.590579607498736	-0.175548	0.862001	0.961123	-6.29722	-	MYOF	Q9NZM1	S174	C1	GPVGTVSEAQLAR	Myoferlin OS=Homo sapiens GN=MYOF PE=1 SV=1
30	WT	MYOM3:S456:C1	0.2506596826021328	-0.00533496	0.506654	5.111150712173217	1.6696963378360705	0.10690458117696378	0.41690770542444877	-4.98406	-	MYOM3	Q5VTT5	S456	C1	VGSSVPSK	NA
30	WT	MYPOP:S178:C1	-0.0873147	-0.241043	0.0664135	8.538138194409932	-0.96854	0.3416446858110206	0.6943277687188838	-5.84994	-	MYPOP	Q86VE0	S178	C1	AGSSSPEPWARPSCTPQEGGCPRPK	NA
30	WT	MYPOP:S202:C1	0.0343192	-0.157654	0.2262925835937405	5.631693683625175	0.3048452290640091	0.7628962329596426	0.9273291423069115	-6.26609	-	MYPOP	Q86VE0	S202	C1	ERESPPPSALQPVQLPR	NA
30	WT	MYRF:S259:C1	0.0679115	-0.109647	0.2454698021744849	6.566406750065004	0.6522078348020761	0.5199572910256756	0.8134705442464302	-6.10076	-	MYRF	Q9Y2G1	S259	C1	HSESPPSTLNAQMLNGMIK	NA
30	WT	MYSM1:S340:C1	-0.0673358	-0.157437	0.022765211240220656	8.865128606545746	-1.27438	0.2137322780167658	0.5730588452562977	-5.5219	-	MYSM1	Q5VVJ2	S340	C1	QLPSPEPCEIQK	Histone H2A deubiquitinase MYSM1 OS=Homo sapiens GN=MYSM1 PE=1 SV=1
30	WT	MZT2A:S139:C1	0.00312146	-0.206603	0.21284575393058972	6.917635876789053	0.025380068679177914	0.9799444286435726	0.993533	-6.31237	-	MZT2A	Q6P582	S139	C1	QPSATRLPK	Mitotic-spindle organizing protein 2A OS=Homo sapiens GN=MZT2A PE=1 SV=2
30	WT	MZT2A:S152:C1	0.22378566352118145	-0.035282	0.48285334762157167	6.148772290551591	1.473000508797191	0.15268225262723456	0.49421088595974355	-5.26688	-	MZT2A	Q6P582	S152	C1	GGGPGKSPTQGST	Mitotic-spindle organizing protein 2A OS=Homo sapiens GN=MZT2A PE=1 SV=2
30	WT	MZT2B:S125/S126:C2	-0.0779774	-0.241179	0.0852244	7.017618337130292	-0.814756	0.42256752533559827	0.7551899252397478	-5.98349	-	MZT2B	Q6NZ67	S125/S126	C2	GSAALGGALALAERSSR	Mitotic-spindle organizing protein 2B OS=Homo sapiens GN=MZT2B PE=1 SV=1
30	WT	MZT2B:S139:C1	0.012326329013036208	-0.19815	0.22280315124988498	6.81649	0.099865	0.9212128948075863	0.9782687969809001	-6.30768	-	MZT2B	Q6NZ67	S139	C1	QPSATRLPK	Mitotic-spindle organizing protein 2B OS=Homo sapiens GN=MZT2B PE=1 SV=1
30	WT	MZT2B:S152:C1	-0.0409262	-0.299072	0.21721934478939137	6.17175	-0.270346	0.7890152877701271	0.9366505000616192	-6.27603	-	MZT2B	Q6NZ67	S152	C1	GGGPGKSPTR	Mitotic-spindle organizing protein 2B OS=Homo sapiens GN=MZT2B PE=1 SV=1
30	WT	N4BP1:S226:C1	0.044293555574256516	-0.0668782	0.155465	8.642605575090641	0.6794068192107027	0.5028479743958321	0.8038861654841757	-6.08288	-	N4BP1	O75113	S226	C1	DSQQTEFTQNAATGLNISRDETVLQEEAR	NEDD4-binding protein 1 OS=Homo sapiens GN=N4BP1 PE=1 SV=4
30	WT	N4BP1:S300:C1	0.134736	-0.0519817	0.3214538203988086	6.213407985946276	1.2305010880534266	0.2294598771170432	0.591656	-5.57389	-	N4BP1	O75113	S300	C1	QFSLENVQEGEILHDAK	NEDD4-binding protein 1 OS=Homo sapiens GN=N4BP1 PE=1 SV=4
30	WT	N4BP1:T242:C1	0.14412095497352873	-0.0692748	0.3575167184233465	7.417467060001726	1.1516624769515416	0.2598770271543652	0.6205550844171207	-5.66323	-	N4BP1	O75113	T242	C1	AGTPVSELTK	NEDD4-binding protein 1 OS=Homo sapiens GN=N4BP1 PE=1 SV=4
30	WT	N4BP1:T426:C1	-0.378423	-0.614509	-0.142337	5.813950305609481	-2.73332	0.011094605624893616	0.13018363480044842	-3.02554	-	N4BP1	O75113	T426	C1	GVYSSTNELTTDSTPK	NEDD4-binding protein 1 OS=Homo sapiens GN=N4BP1 PE=1 SV=4
30	WT	N4BP2:S607:C1	0.022769072399551504	-0.0929755	0.13851366792227643	8.13417	0.3354505400729873	0.7399606471394781	0.9188687123276075	-6.25628	-	N4BP2	Q86UW6	S607	C1	STSPRDDEDIISEK	NEDD4-binding protein 2 OS=Homo sapiens GN=N4BP2 PE=1 SV=2
30	WT	N4BP2:S751:C1	-0.0569628	-0.201827	0.0879011	7.031968485618128	-0.670525	0.5084001882988505	0.8077183070602936	-6.0888	-	N4BP2	Q86UW6	S751	C1	SSPGEIVEER	NEDD4-binding protein 2 OS=Homo sapiens GN=N4BP2 PE=1 SV=2
30	WT	N4BP2:S854:C1	0.0528736	-0.0729917	0.1787388565518884	7.0734968454316745	0.7163360868407147	0.48013048071654785	0.7919965952224046	-6.05747	-	N4BP2	Q86UW6	S854	C1	SQCDDASEPLNSYK	NEDD4-binding protein 2 OS=Homo sapiens GN=N4BP2 PE=1 SV=2
30	WT	NAA10:S186:C1	-0.0950583	-0.196789	0.00667241	9.061768569525308	-1.59339	0.12308557110184627	0.4482978715213875	-5.09722	-	NAA10	P41227	S186	C1	GNSPPSSGEACR	N-alpha-acetyltransferase 10 OS=Homo sapiens GN=NAA10 PE=1 SV=1
30	WT	NAA10:S189/S190:C2	-0.0484885	-0.198685	0.10170846201537198	6.476167927570983	-0.550505	0.586644	0.8493404534226728	-6.16134	-	NAA10	P41227	S189/S190	C2	GNSPPSSGEACR	N-alpha-acetyltransferase 10 OS=Homo sapiens GN=NAA10 PE=1 SV=1
30	WT	NAA10:S205:C1	-0.0607546	-0.169255	0.0477464	8.266471387900637	-0.954837	0.3484009864417392	0.7002305331922843	-5.86271	-	NAA10	P41227	S205	C1	GLAAEDSGGDSK	N-alpha-acetyltransferase 10 OS=Homo sapiens GN=NAA10 PE=1 SV=1
30	WT	NAA10:S209:C1	-0.0490834	-0.149523	0.0513566	7.710573776940071	-0.83332	0.412208	0.7497706652222615	-5.96852	-	NAA10	P41227	S209	C1	GLAAEDSGGDSK	N-alpha-acetyltransferase 10 OS=Homo sapiens GN=NAA10 PE=1 SV=1
30	WT	NAA15:S855:C1	-0.0702078	-0.138803	-0.00161299	9.442071885648916	-1.74533	0.0926648	0.3911715744014822	-4.86773	-	NAA15	Q9BXJ9	S855	C1	ITVNGDSSAEAEELANEI	N-alpha-acetyltransferase 15, NatA auxiliary subunit OS=Homo sapiens GN=NAA15 PE=1 SV=1
30	WT	NAA30:S152:C1	0.0919304	-0.0960691	0.2799298589932501	6.427878824333481	0.8338468330956981	0.4119169204460238	0.7496855717574222	-5.96809	-	NAA30	Q147X3	S152	C1	TAVPSPVEAAAASDPAAAR	N-alpha-acetyltransferase 30 OS=Homo sapiens GN=NAA30 PE=1 SV=1
30	WT	NAA30:S190:C1	0.30079716674806356	0.0955469	0.5060474726205907	7.707872889758121	2.4990434506989923	0.019055259237608434	0.17253296219262979	-3.50944	-	NAA30	Q147X3	S190	C1	LLSSSLTADCSLR	N-alpha-acetyltransferase 30 OS=Homo sapiens GN=NAA30 PE=1 SV=1
30	WT	NAA30:S199:C1	-0.0717088	-0.200234	0.0568162	8.605546965578627	-0.951412	0.35010354753890116	0.7011470001141126	-5.86588	-	NAA30	Q147X3	S199	C1	LLSSSLTADCSLRSPSGR	N-alpha-acetyltransferase 30 OS=Homo sapiens GN=NAA30 PE=1 SV=1
30	WT	NAA30:S89:C1	0.0190162	-0.0693534	0.10738582304409042	8.57426	0.36694880621659515	0.7166088883757706	0.9100497843729675	-6.24522	-	NAA30	Q147X3	S89	C1	CPQPPQEQQQLNGLISPELR	N-alpha-acetyltransferase 30 OS=Homo sapiens GN=NAA30 PE=1 SV=1
30	WT	NAA30:T148/S152:C2	-0.345962	-0.563697	-0.128226	5.558661180450594	-2.70946	0.011733453734179762	0.13314331388412867	-3.07594	-	NAA30	Q147X3	T148/S152	C2	TAVPSPVEAAAASDPAAAR	N-alpha-acetyltransferase 30 OS=Homo sapiens GN=NAA30 PE=1 SV=1
30	WT	NAA38:S22/S23/S24:C3	0.13287069838005738	-0.102211	0.3679523175190468	5.07366	0.9638166475597064	0.34396356918502313	0.6964736015945945	-5.85436	-	NAA38	Q9BRA0	S22/S23/S24	C3	RQSSSSAGDSDGEREDSAAER	N-alpha-acetyltransferase 38, NatC auxiliary subunit OS=Homo sapiens GN=NAA38 PE=1 SV=1
30	WT	NAA38:S29:C1	0.19648320566136057	-0.0261678	0.41913420279384517	6.841503381495978	1.5048203985791155	0.14434970651875445	0.48183559219930483	-5.22311	-	NAA38	Q9BRA0	S29	C1	QSSSSAGDSDGEREDSAAER	N-alpha-acetyltransferase 38, NatC auxiliary subunit OS=Homo sapiens GN=NAA38 PE=1 SV=1
30	WT	NAB1:S103:C1	0.017830438216557276	-0.110926	0.14658664473465596	6.862133038548981	0.23614443917832004	0.8151597603313514	0.9456653516943582	-6.28471	-	NAB1	Q13506	S103	C1	LPEGSPTWLGISCSSYER	NGFI-A-binding protein 1 OS=Homo sapiens GN=NAB1 PE=1 SV=2
30	WT	NAB1:S328:C1	0.00974481	-0.118564	0.13805397302701927	7.980490546058607	0.12950884270203344	0.8979456944889178	0.9721067655581259	-6.30427	-	NAB1	Q13506	S328	C1	CGERDELSPK	NGFI-A-binding protein 1 OS=Homo sapiens GN=NAB1 PE=1 SV=2
30	WT	NAB2:S159:C1	0.020330678865049023	-0.0910742	0.13173557666437813	8.8683346813170445	0.311194	0.7581193849155184	0.9259187142604224	-6.26413	-	NAB2	Q15742	S159	C1	SFSPKSPLELGEK	NGFI-A-binding protein 2 OS=Homo sapiens GN=NAB2 PE=1 SV=1
30	WT	NAB2:S162:C1	0.0767236	-0.116793	0.2702398553496015	6.632260430285248	0.6760758631991897	0.5049262459112293	0.8056515129349406	-6.08511	-	NAB2	Q15742	S162	C1	SPLELGEK	NGFI-A-binding protein 2 OS=Homo sapiens GN=NAB2 PE=1 SV=1
30	WT	NAB2:S171:C1	-0.0171553	-0.108957	0.074646	8.722832379537959	-0.318665	0.7525113388702009	0.9234326147117969	-6.26178	-	NAB2	Q15742	S171	C1	LSPLPGGPGAGDPR	NGFI-A-binding protein 2 OS=Homo sapiens GN=NAB2 PE=1 SV=1
30	WT	NAB2:S479:C1	0.112498	-0.0562629	0.28125986987526497	6.634334336302074	1.136730541112077	0.2659570193909315	0.6265861017075519	-5.67955	-	NAB2	Q15742	S479	C1	VGRLSPCVPAKPPLAEFEEGLLDR	NGFI-A-binding protein 2 OS=Homo sapiens GN=NAB2 PE=1 SV=1
30	WT	NAB2:S6:C1	-0.10538	-0.258738	0.0479783	6.975815080274414	-1.17175	0.25185991369582744	0.6131297833805401	-5.64097	-	NAB2	Q15742	S6	C1	APSPTAEQPPGGGDSAR	NGFI-A-binding protein 2 OS=Homo sapiens GN=NAB2 PE=1 SV=1
30	WT	NACA:S1411:C1	-0.267314	-0.483653	-0.0509751	5.8001045863076195	-2.10703	0.044854288056448796	0.271406	-4.25802	-	NACA	E9PAV3	S1411	C1	GDPTSPAVIPLSPK	Nascent polypeptide-associated complex subunit alpha, muscle-specific form OS=Homo sapiens GN=NACA PE=1 SV=1
30	WT	NACA:S1977:C1	-0.0850854	-0.353195	0.18302405530290178	6.072905848016412	-0.541161	0.592975	0.8535726703248493	-6.16641	-	NACA	E9PAV3	S1977	C1	SPASDTYIVFGEAK	Nascent polypeptide-associated complex subunit alpha, muscle-specific form OS=Homo sapiens GN=NACA PE=1 SV=1
30	WT	NACA:S2029:C1	-0.118854	-0.227279	-0.0104284	7.568580068370482	-1.86924	0.0728237	0.3482718719078079	-4.66851	-	NACA	E9PAV3	S2029	C1	VQGEAVSNIQENTQTPTVQEESEEEEVDETGVEVK	Nascent polypeptide-associated complex subunit alpha, muscle-specific form OS=Homo sapiens GN=NACA PE=1 SV=1
30	WT	NACA:T2022/T2024:C3	-0.0995009	-0.220161	0.021159077055501838	7.228822808284334	-1.4062	0.17143226399613198	0.5210181205299451	-5.35618	-	NACA	E9PAV3	T2022/T2024	C3	VQGEAVSNIQENTQTPTVQEESEEEEVDETGVEVK	Nascent polypeptide-associated complex subunit alpha, muscle-specific form OS=Homo sapiens GN=NACA PE=1 SV=1
30	WT	NACA:T2024:C1	-0.0612469	-0.129566	0.00707171	10.735850191381186	-1.52872	0.13833592957780563	0.47302424204333166	-5.18972	-	NACA	E9PAV3	T2024	C1	VQGEAVSNIQENTQTPTVQEESEEEEVDETGVEVK	Nascent polypeptide-associated complex subunit alpha, muscle-specific form OS=Homo sapiens GN=NACA PE=1 SV=1
30	WT	NACA:T2037:C1	-0.0938208	-0.210207	0.0225657	7.261320269174074	-1.37461	0.18091311885633768	0.5325765207927609	-5.39717	-	NACA	E9PAV3	T2037	C1	VQGEAVSNIQENTQTPTVQEESEEEEVDETGVEVK	Nascent polypeptide-associated complex subunit alpha, muscle-specific form OS=Homo sapiens GN=NACA PE=1 SV=1
30	WT	NADK2:S367:C1	0.13179592133564544	0.01964	0.24395186880006867	7.1713760411459475	2.0038423037207664	0.0555447	0.3030593118160205	-4.44053	-	NADK2	Q4G0N4	S367	C1	VTNEYNESLLYSPEEPK	NAD kinase 2, mitochondrial OS=Homo sapiens GN=NADK2 PE=1 SV=2
30	WT	NADK:S48:C1	0.20962196844924552	0.0510203	0.36822362628069066	7.874258373895167	2.253787424286644	0.0328107	0.23176246026455793	-3.98757	-	NADK	O95544	S48	C1	SLSASPALGSTK	NAD kinase OS=Homo sapiens GN=NADK PE=1 SV=1
30	WT	NADK:S64:C1	0.24161123937627593	-0.0438548	0.5270772939071974	6.2781264548676345	1.4432665273867302	0.1608144720275441	0.5054823885144711	-5.30706	-	NADK	O95544	S64	C1	SLHGPCPVTTFGPK	NAD kinase OS=Homo sapiens GN=NADK PE=1 SV=1
30	WT	NADK:T62:C1	-0.0824326	-0.31731	0.15244510186824994	6.347164189925521	-0.598468	0.5546747090884125	0.8331200029462147	-6.13401	-	NADK	O95544	T62	C1	TRSLHGPCPVTTFGPK	NAD kinase OS=Homo sapiens GN=NADK PE=1 SV=1
30	WT	NAGK:S76:C1	-0.0439313	-0.174095	0.0862328	8.94656	-0.575528	0.5698522715755054	0.8408014741949328	-6.14736	-	NAGK	Q9UJ70	S76	C1	SLGLSLSGGDQEDAGR	N-acetyl-D-glucosamine kinase OS=Homo sapiens GN=NAGK PE=1 SV=4
30	WT	NANS:T277:C1	-0.0969226	-0.392299	0.19845404032075725	5.965933665806611	-0.559542	0.5805514771434594	0.8463966763359698	-6.15636	-	NANS	Q9NR45	T277	C1	ALGSPTK	Sialic acid synthase OS=Homo sapiens GN=NANS PE=1 SV=2
30	WT	NAP1L1:S69:C1	-0.0793306	-0.174648	0.0159864	8.125004716959696	-1.41923	0.16763704214403002	0.5144165439044126	-5.33903	-	NAP1L1	P55209	S69	C1	LDGLVETPTGYIESLPR	Nucleosome assembly protein 1-like 1 OS=Homo sapiens GN=NAP1L1 PE=1 SV=1
30	WT	NAP1L1:T39:C1	-0.193385	-0.400901	0.014130389469787896	7.550134803013266	-1.58912	0.12404795868677763	0.44920969301184255	-5.10342	-	NAP1L1	P55209	T39	C1	ARQLTVQMMQNPQILAALQER	Nucleosome assembly protein 1-like 1 OS=Homo sapiens GN=NAP1L1 PE=1 SV=1
30	WT	NAP1L1:T62:C1	0.022652448478064358	-0.0771858	0.12249068891999375	8.817899624237251	0.3869030131067644	0.7019576140355468	0.9049121044322358	-6.23771	-	NAP1L1	P55209	T62	C1	LDGLVETPTGYIESLPR	Nucleosome assembly protein 1-like 1 OS=Homo sapiens GN=NAP1L1 PE=1 SV=1
30	WT	NAP1L4:S125:C1	0.0731582	-0.181004	0.3273203430569079	8.161601095316003	0.49083564335324986	0.6276350941870052	0.8716071457688892	-6.19223	-	NAP1L4	Q99733	S125	C1	RREFITGDVEPTDAESEWHSENEEEEK	Nucleosome assembly protein 1-like 4 OS=Homo sapiens GN=NAP1L4 PE=1 SV=1
30	WT	NAP1L4:S12:C1	0.27513639536042955	0.053249867050241345	0.49702292367061773	7.902214513361816	2.114467367132381	0.0441599	0.2690744800769609	-4.24462	-	NAP1L4	Q99733	S12	C1	MADHSFSDGVPSDSVEAAK	Nucleosome assembly protein 1-like 4 OS=Homo sapiens GN=NAP1L4 PE=1 SV=1
30	WT	NAP1L4:S5/S7:C3	0.0850555	-0.0841496	0.25426062507325614	7.931371815050576	0.857181	0.3991296417863779	0.7391716783682176	-5.94881	-	NAP1L4	Q99733	S5/S7	C3	MADHSFSDGVPSDSVEAAK	Nucleosome assembly protein 1-like 4 OS=Homo sapiens GN=NAP1L4 PE=1 SV=1
30	WT	NAP1L4:S54:C1	0.010128491786302263	-0.168254	0.188511	7.11213	0.0968227	0.9236051520297486	0.9789597822323916	-6.30798	-	NAP1L4	Q99733	S54	C1	LDNVPHTPSSYIETLPK	Nucleosome assembly protein 1-like 4 OS=Homo sapiens GN=NAP1L4 PE=1 SV=1
30	WT	NAP1L4:S5:C1	0.17792910608694168	-0.15791	0.5137677550692412	6.291911724179709	0.9034418442722736	0.37453604461428736	0.7191931176636343	-5.90911	-	NAP1L4	Q99733	S5	C1	MADHSFSDGVPSDSVEAAK	Nucleosome assembly protein 1-like 4 OS=Homo sapiens GN=NAP1L4 PE=1 SV=1
30	WT	NAP1L4:T51:C1	0.3002826214853176	0.15291528180886768	0.4476499611617675	8.148923914727593	3.4746641549145227	0.00179798	0.044065	-1.35988	-	NAP1L4	Q99733	T51	C1	LDNVPHTPSSYIETLPK	Nucleosome assembly protein 1-like 4 OS=Homo sapiens GN=NAP1L4 PE=1 SV=1
30	WT	NASP:S127:C1	0.018461916736241868	-0.13025	0.16717337273269112	7.676594314546038	0.21169774952036421	0.833984	0.9500444418362364	-6.2902	-	NASP	P49321	S127	C1	TEDESLVENNDNIDEEAR	Nuclear autoantigenic sperm protein OS=Homo sapiens GN=NASP PE=1 SV=2
30	WT	NASP:S189:C1	0.27226031165134756	0.0675144	0.4770062137380761	6.9794487798868134	2.267529772448955	0.0318481	0.22758689578971292	-3.96162	-	NASP	P49321	S189	C1	GGREDMDISK	Nuclear autoantigenic sperm protein OS=Homo sapiens GN=NASP PE=1 SV=2
30	WT	NASP:S210:C1	-0.0110573	-0.175976	0.15386163736053093	6.484205120980013	-0.114331	0.9098484786902903	0.9758509187036843	-6.30613	-	NASP	P49321	S210	C1	VDLTLDWLTETSEEAK	Nuclear autoantigenic sperm protein OS=Homo sapiens GN=NASP PE=1 SV=2
30	WT	NASP:S244:C1	0.12396796471778515	0.036643584651568153	0.21129234478400216	9.452346043601286	2.4207940258333376	0.022723667119525476	0.1906275989646602	-3.66534	-	NASP	P49321	S244	C1	SVSGTDVQEECR	Nuclear autoantigenic sperm protein OS=Homo sapiens GN=NASP PE=1 SV=2
30	WT	NASP:S246:C1	-0.00939735	-0.24124	0.22244542742082096	5.83664	-0.0691187	0.9454207569143258	0.9858238626935828	-6.31029	-	NASP	P49321	S246	C1	SVSGTDVQEECR	Nuclear autoantigenic sperm protein OS=Homo sapiens GN=NASP PE=1 SV=2
30	WT	NASP:S278:C1	-0.164318	-0.33813	0.00949533	5.935931281487439	-1.61208	0.11894608169258072	0.43991169895827476	-5.0699	-	NASP	P49321	S278	C1	EVSEEQPVVTLEK	Nuclear autoantigenic sperm protein OS=Homo sapiens GN=NASP PE=1 SV=2
30	WT	NASP:S28:C1	0.13927630450048412	-0.231275	0.5098278373118976	5.655741117702252	0.6409328035513208	0.5271418978817481	0.8187975324992475	-6.10797	-	NASP	P49321	S28	C1	IEDVPAPSTSADK	Nuclear autoantigenic sperm protein OS=Homo sapiens GN=NASP PE=1 SV=2
30	WT	NASP:S30:C1	0.00567501	-0.152762	0.1641124101460323	6.92502	0.0610792	0.9517604367651303	0.9859711256437819	-6.31082	-	NASP	P49321	S30	C1	IEDVPAPSTSADK	Nuclear autoantigenic sperm protein OS=Homo sapiens GN=NASP PE=1 SV=2
30	WT	NASP:S36:C1	-0.0367921	-0.341363	0.26777923256278763	5.821236325303657	-0.205992	0.8383921381720862	0.952015	-6.29139	-	NASP	P49321	S36	C1	VESLDVDSEAK	Nuclear autoantigenic sperm protein OS=Homo sapiens GN=NASP PE=1 SV=2
30	WT	NASP:S397:C1	-0.0896294	-0.189659	0.010400280958484595	7.743792362275432	-1.52794	0.13853050758274382	0.4732527213436969	-5.19083	-	NASP	P49321	S397	C1	DGAVNGPSVVGDQTPIEPQTSIER	Nuclear autoantigenic sperm protein OS=Homo sapiens GN=NASP PE=1 SV=2
30	WT	NASP:S408:C1	0.20168928125450947	0.00436001	0.39901855322578966	6.163932932928216	1.7429108909637576	0.0930944	0.3913748625365099	-4.87151	-	NASP	P49321	S408	C1	DGSGLEEK	Nuclear autoantigenic sperm protein OS=Homo sapiens GN=NASP PE=1 SV=2
30	WT	NASP:S421:C1	-0.103328	-0.200346	-0.00630967	9.15114	-1.81613	0.0808278	0.3669820050059288	-4.75518	-	NASP	P49321	S421	C1	LVPSQEETK	Nuclear autoantigenic sperm protein OS=Homo sapiens GN=NASP PE=1 SV=2
30	WT	NASP:S428:C1	-0.0456368	-0.238263	0.14698948794576971	5.375554712190165	-0.404002	0.6894949737721434	0.8990005633768038	-6.23096	-	NASP	P49321	S428	C1	LSVEESEAAGDGVDTK	Nuclear autoantigenic sperm protein OS=Homo sapiens GN=NASP PE=1 SV=2
30	WT	NASP:S451:C1	-0.12179	-0.252989	0.00940795	9.416038236105562	-1.58295	0.12544810710683213	0.4517387975333748	-5.11236	-	NASP	P49321	S451	C1	VAQGATEKSPEDK	Nuclear autoantigenic sperm protein OS=Homo sapiens GN=NASP PE=1 SV=2
30	WT	NASP:S480:C1	-0.135212	-0.277459	0.00703547	10.83245693502386	-1.62089	0.11703367787021805	0.43597050112787755	-5.05692	-	NASP	P49321	S480	C1	EGEETEGSEEDDK	Nuclear autoantigenic sperm protein OS=Homo sapiens GN=NASP PE=1 SV=2
30	WT	NASP:S497:C1	0.13969984742047004	-0.00121421	0.2806139006292102	8.866485351752221	1.690540205002288	0.10280784670611098	0.40981932724317927	-4.95241	-	NASP	P49321	S497	C1	TEEMPNDSVLENK	Nuclear autoantigenic sperm protein OS=Homo sapiens GN=NASP PE=1 SV=2
30	WT	NASP:S631:C1	-0.0361509	-0.175944	0.10364259392318476	7.21608	-0.440977	0.6628528510383394	0.8878659962897063	-6.21537	-	NASP	P49321	S631	C1	EAEGSSAEYK	Nuclear autoantigenic sperm protein OS=Homo sapiens GN=NASP PE=1 SV=2
30	WT	NASP:S689/S690:C2	-0.0393259	-0.187225	0.10857311912484016	7.671297644624732	-0.453416	0.6539879209432143	0.8838266625409358	-6.20982	-	NASP	P49321	S689/S690	C2	ATLVESSTSGFTPGGGGSSVSMIASR	Nuclear autoantigenic sperm protein OS=Homo sapiens GN=NASP PE=1 SV=2
30	WT	NASP:S692:C1	-0.0249147	-0.225817	0.17598793667890023	6.31965	-0.211472	0.8341577123295167	0.9500444418362364	-6.29024	-	NASP	P49321	S692	C1	ATLVESSTSGFTPGGGGSSVSMIASR	Nuclear autoantigenic sperm protein OS=Homo sapiens GN=NASP PE=1 SV=2
30	WT	NASP:S704:C1	0.12981424663998364	-0.059193	0.31882153797399637	8.215030523669467	1.1711908695392947	0.2520799543106622	0.6135293047169759	-5.64159	-	NASP	P49321	S704	C1	KPTDGASSSNCVTDISHLVR	Nuclear autoantigenic sperm protein OS=Homo sapiens GN=NASP PE=1 SV=2
30	WT	NASP:S726:C1	0.027523	-0.125319	0.1803650098131703	8.417004318950692	0.3070697594143771	0.7612214351629164	0.926904	-6.26541	-	NASP	P49321	S726	C1	RKPEEESPR	Nuclear autoantigenic sperm protein OS=Homo sapiens GN=NASP PE=1 SV=2
30	WT	NASP:T464:C1	-0.0599169	-0.248404	0.12857051813578865	7.8288115618151455	-0.542065	0.592362	0.8531916432671409	-6.16592	-	NASP	P49321	T464	C1	VQIAANEETQEREEQMK	Nuclear autoantigenic sperm protein OS=Homo sapiens GN=NASP PE=1 SV=2
30	WT	NASP:T477:C1	0.00238043	-0.143576	0.1483365578939763	9.782299228948887	0.027811056677899227	0.9780239304986784	0.9932745952630387	-6.3123	-	NASP	P49321	T477	C1	EGEETEGSEEDDK	Nuclear autoantigenic sperm protein OS=Homo sapiens GN=NASP PE=1 SV=2
30	WT	NASP:T683:C1	-0.0584996	-0.150003	0.0330035	8.070488749973434	-1.09019	0.2855713949282563	0.6459573273589062	-5.72919	-	NASP	P49321	T683	C1	ATLVESSTSGFTPGGGGSSVSMIASR	Nuclear autoantigenic sperm protein OS=Homo sapiens GN=NASP PE=1 SV=2
30	WT	NAT10:S934:C1	0.0480502	-0.0963218	0.1924222060211952	6.431757680039322	0.5675395525196729	0.5751865149017412	0.8434967553597543	-6.15189	-	NAT10	Q9H0A0	S934	C1	TLSDDLDEAAK	RNA cytidine acetyltransferase OS=Homo sapiens GN=NAT10 PE=1 SV=2
30	WT	NAT10:S984:C1	0.17945653048926236	0.022817687656288554	0.33609537332223616	7.43532	1.9536361369731527	0.061516020127822583	0.3204217635310356	-4.52694	-	NAT10	Q9H0A0	S984	C1	AGPNASIISLK	RNA cytidine acetyltransferase OS=Homo sapiens GN=NAT10 PE=1 SV=2
30	WT	NAT10:T932/S934:C2	0.18952814648276473	0.022119182519229674	0.3569371104462998	6.347195514038192	1.930540360936563	0.0644469	0.32796936444318364	-4.56615	-	NAT10	Q9H0A0	T932/S934	C2	TLSDDLDEAAK	RNA cytidine acetyltransferase OS=Homo sapiens GN=NAT10 PE=1 SV=2
30	WT	NAV1:S1000:C1	0.0939694	-0.106344	0.2942828706057963	5.198941510541391	0.799945	0.43094730777782286	0.7607151625691494	-5.9952	-	NAV1	Q8NEY1	S1000	C1	GQLTNIVSPTAATTPR	Neuron navigator 1 OS=Homo sapiens GN=NAV1 PE=1 SV=2
30	WT	NAV1:S1248/S1249:C3	-0.0392328	-0.188041	0.10957559276382672	6.954724441633792	-0.449579	0.6567171594361163	0.8851665970478337	-6.21155	-	NAV1	Q8NEY1	S1248/S1249	C3	SASSYSDIEEIATPDSSAPSSPK	Neuron navigator 1 OS=Homo sapiens GN=NAV1 PE=1 SV=2
30	WT	NAV1:S1253:C1	0.0713126	-0.0327167	0.17534189040326048	8.358881540152323	1.1689459971588485	0.25296738778457456	0.6143197194891454	-5.6441	-	NAV1	Q8NEY1	S1253	C1	SASSYSDIEEIATPDSSAPSSPK	Neuron navigator 1 OS=Homo sapiens GN=NAV1 PE=1 SV=2
30	WT	NAV1:S1378/S1381/S1382:C3	0.00615544	-0.116642	0.1289527655024798	7.658445519233177	0.0854779	0.9325323379978321	0.982104	-6.30902	-	NAV1	Q8NEY1	S1378/S1381/S1382	C3	VAPGPSSGSTPGQVPGSSALSSPRR	Neuron navigator 1 OS=Homo sapiens GN=NAV1 PE=1 SV=2
30	WT	NAV1:S391:C1	0.0232166	-0.0923126	0.13874573481297248	7.542199581162663	0.34268091363311026	0.7345768516508642	0.9172134238369065	-6.25383	-	NAV1	Q8NEY1	S391	C1	SGYMSDSDLMGK	Neuron navigator 1 OS=Homo sapiens GN=NAV1 PE=1 SV=2
30	WT	NAV1:S452:C1	0.23169896714611493	-0.102249	0.5656472760476968	4.205336157331932	1.1831198155931557	0.24740276743982642	0.6093762702727529	-5.62822	-	NAV1	Q8NEY1	S452	C1	RNSTIVLR	Neuron navigator 1 OS=Homo sapiens GN=NAV1 PE=1 SV=2
30	WT	NAV1:S507:C1	-0.228708	-0.622175	0.16475981308514354	5.562407003690296	-0.991188	0.3306741740141951	0.6871426781455633	-5.82845	-	NAV1	Q8NEY1	S507	C1	ERPESCDDSSK	Neuron navigator 1 OS=Homo sapiens GN=NAV1 PE=1 SV=2
30	WT	NAV1:S648:C1	0.12729808854454827	-0.119504	0.3741000976962475	6.605738233337892	0.8795429880400879	0.38711537049084666	0.7289632184653592	-5.92986	-	NAV1	Q8NEY1	S648	C1	KTSLDVSNSAEPGFLAPGAR	Neuron navigator 1 OS=Homo sapiens GN=NAV1 PE=1 SV=2
30	WT	NAV1:S672:C1	0.1191704451777289	-0.0948458	0.3331866682891448	6.995144792619088	0.9495235601726417	0.35104481912519037	0.7016167635121401	-5.86762	-	NAV1	Q8NEY1	S672	C1	SNIQYRSLPRPAK	Neuron navigator 1 OS=Homo sapiens GN=NAV1 PE=1 SV=2
30	WT	NAV1:S754:C1	0.3435264941644727	0.1064780912086852	0.5805748971202601	5.732717743107164	2.4711953750680444	0.020293070343709696	0.1786632584864234	-3.56527	-	NAV1	Q8NEY1	S754	C1	AVALDSDNISLK	Neuron navigator 1 OS=Homo sapiens GN=NAV1 PE=1 SV=2
30	WT	NAV1:S760:C1	0.21133810348210513	0.012963840114924519	0.40971236684928575	6.7638	1.8166713104724794	0.0807433	0.3667590826652491	-4.75432	-	NAV1	Q8NEY1	S760	C1	SIGSPESTPK	Neuron navigator 1 OS=Homo sapiens GN=NAV1 PE=1 SV=2
30	WT	NAV1:S90:C1	0.018361516905065933	-0.192783	0.2295064673407595	7.218013161013316	0.14828995594325786	0.8832511026993615	0.9685249499014191	-6.30165	-	NAV1	Q8NEY1	S90	C1	SLTNLSFLTDSEK	Neuron navigator 1 OS=Homo sapiens GN=NAV1 PE=1 SV=2
30	WT	NAV1:T942:C1	-0.146893	-0.366536	0.0727492	6.212404387228572	-1.14043	0.26443991436548964	0.6244118617396938	-5.67552	-	NAV1	Q8NEY1	T942	C1	DRNTLPK	Neuron navigator 1 OS=Homo sapiens GN=NAV1 PE=1 SV=2
30	WT	NAV2:S1975:C1	-0.100049	-0.307671	0.10757249423474613	5.493964985663943	-0.821723	0.4186613222857295	0.7524432387347342	-5.97791	-	NAV2	Q8IVL1	S1975	C1	APSQVSISASPR	NA
30	WT	NAV3:S1189/S1190:C3	0.0926696	-0.0268822	0.21222131863867152	7.451481565643099	1.321797897314888	0.19767863854106024	0.5540772517023235	-5.46392	-	NAV3	Q8IVL0	S1189/S1190	C3	IGSGRSSPVTVNQTDK	Neuron navigator 3 OS=Homo sapiens GN=NAV3 PE=1 SV=3
30	WT	NAV3:S275:C1	0.2291074593245206	0.0695061	0.38870878136689835	7.058442596057582	2.4478602711969297	0.021387	0.18360386012436775	-3.61176	-	NAV3	Q8IVL0	S275	C1	SQSFNSIDK	Neuron navigator 3 OS=Homo sapiens GN=NAV3 PE=1 SV=3
30	WT	NAV3:S654/T656:C2	0.28746080650945327	0.15695117161445826	0.4179704414044483	6.219741060474843	3.755951226023704	8.740121047218522e-4	0.028991357750066126	-0.689515	-	NAV3	Q8IVL0	S654/T656	C2	AHSENEGTALPSADSCTSPTK	Neuron navigator 3 OS=Homo sapiens GN=NAV3 PE=1 SV=3
30	WT	NAV3:S988:C1	0.0855352	-0.0420088	0.21307932283621936	6.9519429076182035	1.1435854291914356	0.26315308981413216	0.6231522423125091	-5.67208	-	NAV3	Q8IVL0	S988	C1	ASLSVSQTGSWRR	Neuron navigator 3 OS=Homo sapiens GN=NAV3 PE=1 SV=3
30	WT	NBAS:S1937:C1	-0.0225252	-0.205296	0.16024544849482225	7.728520348185392	-0.210158	0.8351723968518834	0.9500444418362364	-6.29052	-	NBAS	A2RRP1	S1937	C1	RNSEDEAQEAK	Neuroblastoma-amplified sequence OS=Homo sapiens GN=NBAS PE=1 SV=2
30	WT	NBEAL2:S2739:C1	0.20402682940502004	-0.0779812	0.4860348674891307	7.211974320412862	1.233700305898452	0.22828457267720423	0.5899902001954598	-5.57016	-	NBEAL2	Q6ZNJ1	S2739	C1	RISQVSSGETEYNPTEAR	Neurobeachin-like protein 2 OS=Homo sapiens GN=NBEAL2 PE=1 SV=2
30	WT	NBEAL2:S759:C1	-0.0718732	-0.254597	0.11085090878816245	6.26702	-0.670741	0.5082647497702081	0.8077064126271424	-6.08865	-	NBEAL2	Q6ZNJ1	S759	C1	SQSVPASTGLGWGSGLVAPLQEGSIDSTLAGTQDTR	Neurobeachin-like protein 2 OS=Homo sapiens GN=NBEAL2 PE=1 SV=2
30	WT	NBEAL2:T1867/T1869:C2	-0.167589	-0.329197	-0.00598071	8.31544	-1.76834	0.088666	0.3849124823624178	-4.83154	-	NBEAL2	Q6ZNJ1	T1867/T1869	C2	DNLGEVPLTPTEEASLPLAVTK	Neurobeachin-like protein 2 OS=Homo sapiens GN=NBEAL2 PE=1 SV=2
30	WT	NBEAL2:T1867:C1	-0.139281	-0.395263	0.11670029758629147	5.729863345115374	-0.927829	0.3619786752022276	0.7093358474141733	-5.88739	-	NBEAL2	Q6ZNJ1	T1867	C1	DNLGEVPLTPTEEASLPLAVTK	Neurobeachin-like protein 2 OS=Homo sapiens GN=NBEAL2 PE=1 SV=2
30	WT	NBN:S343:C1	0.18690140930501808	0.026108026859664846	0.3476947917503713	7.388784543612147	1.9821124252658382	0.0580635	0.3107584614508167	-4.47813	-	NBN	O60934	S343	C1	TTTPGPSLSQGVSVDEK	Nibrin OS=Homo sapiens GN=NBN PE=1 SV=1
30	WT	NBN:S397:C1	-0.0513053	-0.282508	0.17989710708695875	5.388642631020137	-0.378402	0.7081854723023059	0.9076797401430386	-6.24096	-	NBN	O60934	S397	C1	MLSQDAPTVK	Nibrin OS=Homo sapiens GN=NBN PE=1 SV=1
30	WT	NBN:S432:C1	-0.0378744	-0.150237	0.0744879	9.4623186762588265	-0.57479	0.5703441092882316	0.8408098354188549	-6.14778	-	NBN	O60934	S432	C1	MRIPNYQLSPTK	Nibrin OS=Homo sapiens GN=NBN PE=1 SV=1
30	WT	NBN:S509:C1	0.12527309474923953	-0.00757908	0.2581252739299282	8.286792267756315	1.6079517134067716	0.11984986624658638	0.44182049981615945	-5.07595	-	NBN	O60934	S509	C1	EQHLSENEPVDTNSDNNLFTDTDLK	Nibrin OS=Homo sapiens GN=NBN PE=1 SV=1
30	WT	NBN:S615:C1	-0.274298	-0.526364	-0.0222329	7.771909331970548	-1.85564	0.0748056	0.3541813562236936	-4.69089	-	NBN	O60934	S615	C1	ISQENEIGK	Nibrin OS=Homo sapiens GN=NBN PE=1 SV=1
30	WT	NCAM1:T813:C1	0.0962257	-0.116469	0.3089203323736437	7.418179445447176	0.7714686250946604	0.44734233035050197	0.7714980387617635	-6.01715	-	NCAM1	P13591	T813	C1	HTEPNETTPLTEPEK	Neural cell adhesion molecule 1 OS=Homo sapiens GN=NCAM1 PE=1 SV=3
30	WT	NCAPD2:S1315:C1	-0.339452	-0.541736	-0.137168	7.16485	-2.86155	0.00818627	0.11023824934148849	-2.75079	-	NCAPD2	Q15021	S1315	C1	ELEIGQAGSQRAPSAK	Condensin complex subunit 1 OS=Homo sapiens GN=NCAPD2 PE=1 SV=3
30	WT	NCAPD2:S1330:C1	-0.0531433	-0.200904	0.0946171	7.094069821675904	-0.613302	0.5449726373303247	0.8274880531762793	-6.12511	-	NCAPD2	Q15021	S1330	C1	YQPLASTASDNDFVTPEPR	Condensin complex subunit 1 OS=Homo sapiens GN=NCAPD2 PE=1 SV=3
30	WT	NCAPD2:S1333:C1	-0.0242698	-0.130424	0.0818842	9.256283342567063	-0.389865	0.6997926069434941	0.9038623592025471	-6.23656	-	NCAPD2	Q15021	S1333	C1	YQPLASTASDNDFVTPEPR	Condensin complex subunit 1 OS=Homo sapiens GN=NCAPD2 PE=1 SV=3
30	WT	NCAPD2:S1395:C1	-0.348405	-0.902128	0.20531882366717613	6.0534783236414285	-1.07294	0.2930969612927436	0.6539046568666024	-5.74711	-	NCAPD2	Q15021	S1395	C1	TTPILRASAR	Condensin complex subunit 1 OS=Homo sapiens GN=NCAPD2 PE=1 SV=3
30	WT	NCAPD2:T1339:C1	-0.109505	-0.21201	-0.00699961	8.115593322035055	-1.82168	0.0799587	0.3650776302272194	-4.74623	-	NCAPD2	Q15021	T1339	C1	YQPLASTASDNDFVTPEPR	Condensin complex subunit 1 OS=Homo sapiens GN=NCAPD2 PE=1 SV=3
30	WT	NCAPD3:S1384:C1	0.020109609936378448	-0.06976	0.1099791855090957	8.443045896115713	0.38157053858780887	0.7058617765477345	0.9064938361495136	-6.23976	-	NCAPD3	P42695	S1384	C1	SLGVLPFTLNSGSPEK	Condensin-2 complex subunit D3 OS=Homo sapiens GN=NCAPD3 PE=1 SV=2
30	WT	NCAPD3:S1474:C1	-0.304755	-0.430876	-0.178634	7.705413705811192	-4.12046	3.3795791121721947e-4	0.0162524	0.1986566527934226	-	NCAPD3	P42695	S1474	C1	SQGNDILCLSLPDKPPPQPQQWNVRSPAR	Condensin-2 complex subunit D3 OS=Homo sapiens GN=NCAPD3 PE=1 SV=2
30	WT	NCAPD3:S517:C1	-0.410936	-0.529805	-0.292068	7.867781754640988	-5.89511	3.1524003890819328e-6	9.490457547492202e-4	4.595967587450098	-	NCAPD3	P42695	S517	C1	QTSNRSEPSGEINIDSSGETVGSGER	Condensin-2 complex subunit D3 OS=Homo sapiens GN=NCAPD3 PE=1 SV=2
30	WT	NCAPD3:S520:C1	-0.410936	-0.529805	-0.292068	7.867781754640988	-5.89511	3.1524003890819328e-6	9.490457547492202e-4	4.595967587450098	-	NCAPD3	P42695	S520	C1	QTSNRSEPSGEINIDSSGETVGSGER	Condensin-2 complex subunit D3 OS=Homo sapiens GN=NCAPD3 PE=1 SV=2
30	WT	NCAPD3:S531:C1	0.20104941164935397	0.0922873	0.30981155270207744	8.11377	3.1521649607310938	0.00403674	0.0724293	-2.10574	-	NCAPD3	P42695	S531	C1	SEPSGEINIDSSGETVGSGER	Condensin-2 complex subunit D3 OS=Homo sapiens GN=NCAPD3 PE=1 SV=2
30	WT	NCAPG:S390:C1	0.1821203490037373	0.0729957	0.29124502743990244	8.533046984524196	2.8458982979135468	0.00849806	0.111499	-2.78467	-	NCAPG	Q9BPX3	S390	C1	GDFSYIGNLMTK	Condensin complex subunit 3 OS=Homo sapiens GN=NCAPG PE=1 SV=1
30	WT	NCAPG:S674:C1	-0.0246278	-0.137071	0.0878154	10.2166	-0.373488	0.7117949604508705	0.9085518323890701	-6.2428	-	NCAPG	Q9BPX3	S674	C1	TLHCEGTEINSDDEQESK	Condensin complex subunit 3 OS=Homo sapiens GN=NCAPG PE=1 SV=1
30	WT	NCAPG:S975:C1	-0.0294818	-0.204061	0.14509727278569926	8.839679117256804	-0.287969	0.7756396775484263	0.9311819675802998	-6.2711	-	NCAPG	Q9BPX3	S975	C1	CQTAEADSESDHEVPEPESEMK	Condensin complex subunit 3 OS=Homo sapiens GN=NCAPG PE=1 SV=1
30	WT	NCAPH2:S282/S284:C2	-0.0983135	-0.316966	0.12033893192771841	5.61403	-0.76673	0.4501063818930333	0.773603	-6.02073	-	NCAPH2	Q6IBW4	S282/S284	C2	ESRSPQQSAALPR	Condensin-2 complex subunit H2 OS=Homo sapiens GN=NCAPH2 PE=1 SV=1
30	WT	NCAPH2:S284:C1	-0.10815	-0.339782	0.12348155646225634	5.5830510366035035	-0.796184	0.433091	0.7618361966002315	-5.99814	-	NCAPH2	Q6IBW4	S284	C1	ESRSPQQSAALPR	Condensin-2 complex subunit H2 OS=Homo sapiens GN=NCAPH2 PE=1 SV=1
30	WT	NCAPH:S201:C1	0.0384195	-0.0287404	0.10557933943639342	9.928944940069162	0.9754966713011131	0.3382490334049968	0.6915898850103649	-5.84339	-	NCAPH	Q15003	S201	C1	DAPSLEEVEGHVADGSATEMGTTK	Condensin complex subunit 2 OS=Homo sapiens GN=NCAPH PE=1 SV=3
30	WT	NCAPH:S70:C1	-0.13102	-0.385979	0.12393790198512816	6.681396636831288	-0.876302	0.38884231725423146	0.730481	-5.93264	-	NCAPH	Q15003	S70	C1	SRVFDLQFSTDSPR	Condensin complex subunit 2 OS=Homo sapiens GN=NCAPH PE=1 SV=3
30	WT	NCAPH:S87:C1	0.1813373068438464	-0.0447974	0.4074719885435082	6.315982379454265	1.3674261042309626	0.18312676655965393	0.5356198902398082	-5.40639	-	NCAPH	Q15003	S87	C1	LLASPSSR	Condensin complex subunit 2 OS=Homo sapiens GN=NCAPH PE=1 SV=3
30	WT	NCAPH:T207:C1	-0.122794	-0.456565	0.21097764230694777	7.101035329978557	-0.627352	0.5358663525340286	0.8236393332628857	-6.11649	-	NCAPH	Q15003	T207	C1	DAPSLEEVEGHVADGSATEMGTTK	Condensin complex subunit 2 OS=Homo sapiens GN=NCAPH PE=1 SV=3
30	WT	NCBP1:S22:C1	-0.107195	-0.282195	0.0678044	9.59133	-1.04453	0.3057954163245584	0.6650155209717005	-5.77604	-	NCBP1	Q09161	S22	C1	TSDANETEDHLESLICK	Nuclear cap-binding protein subunit 1 OS=Homo sapiens GN=NCBP1 PE=1 SV=1
30	WT	NCBP1:S674:C1	-0.0870044	-0.346849	0.17284071314701582	4.8999009918182574	-0.570966	0.5728953447934637	0.8422864991928787	-6.14996	-	NCBP1	Q09161	S674	C1	RRSDDDDR	Nuclear cap-binding protein subunit 1 OS=Homo sapiens GN=NCBP1 PE=1 SV=1
30	WT	NCBP1:S680/S681:C3	-0.165629	-0.395746	0.0644882	5.3758	-1.22736	0.2306191786386623	0.5928722722951656	-5.57756	-	NCBP1	Q09161	S680/S681	C3	SDDDDRSSDRK	Nuclear cap-binding protein subunit 1 OS=Homo sapiens GN=NCBP1 PE=1 SV=1
30	WT	NCBP1:S680:C1	0.270806	0.0418122	0.499799	5.530632035028066	2.016594444809978	0.0541118	0.29938839683504087	-4.41833	-	NCBP1	Q09161	S680	C1	SDDDDRSSDRK	Nuclear cap-binding protein subunit 1 OS=Homo sapiens GN=NCBP1 PE=1 SV=1
30	WT	NCBP1:S7:C1	-0.377394	-0.494276	-0.260512	8.795354895199157	-5.50595	8.709339194425239e-6	0.00180098	3.640279853340906	-	NCBP1	Q09161	S7	C1	RHSDENDGGQPHK	Nuclear cap-binding protein subunit 1 OS=Homo sapiens GN=NCBP1 PE=1 SV=1
30	WT	NCBP1:T21/S22:C3	-0.087029	-0.297137	0.12307866348389004	7.6930382910785715	-0.706327	0.4862283749689581	0.7949867569787976	-6.06449	-	NCBP1	Q09161	T21/S22	C3	TSDANETEDHLESLICK	Nuclear cap-binding protein subunit 1 OS=Homo sapiens GN=NCBP1 PE=1 SV=1
30	WT	NCBP1:T21:C1	-0.0799207	-0.204031	0.044189176013093634	10.009544597181534	-1.09809	0.2821709805195253	0.6422742764159421	-5.7209	-	NCBP1	Q09161	T21	C1	TSDANETEDHLESLICK	Nuclear cap-binding protein subunit 1 OS=Homo sapiens GN=NCBP1 PE=1 SV=1
30	WT	NCBP3:S25:C1	0.00891617	-0.12209	0.1399218505747643	7.260413606269755	0.11605714604614654	0.9084936083608708	0.9755793199514314	-6.30593	-	NCBP3	Q53F19	S25	C1	AEAPAGPALGLPSPEAESGVDR	Nuclear cap-binding protein subunit 3 OS=Homo sapiens GN=NCBP3 PE=1 SV=2
30	WT	NCBP3:S415:C1	-0.0447867	-0.122362	0.032788965343495804	9.66897	-0.984481	0.3338973649121326	0.6894145049493116	-5.83486	-	NCBP3	Q53F19	S415	C1	MISTPSPK	Nuclear cap-binding protein subunit 3 OS=Homo sapiens GN=NCBP3 PE=1 SV=2
30	WT	NCBP3:S500:C1	-0.0125049	-0.13415	0.10914007377522748	7.393904413248235	-0.175295	0.8621978065173814	0.961123	-6.29726	-	NCBP3	Q53F19	S500	C1	RPHSPEK	Nuclear cap-binding protein subunit 3 OS=Homo sapiens GN=NCBP3 PE=1 SV=2
30	WT	NCBP3:T413:C1	-0.104774	-0.27233	0.0627821	7.753662843426112	-1.06629	0.29603355696237105	0.6561939110317015	-5.75394	-	NCBP3	Q53F19	T413	C1	MISTPSPK	Nuclear cap-binding protein subunit 3 OS=Homo sapiens GN=NCBP3 PE=1 SV=2
30	WT	NCK1:S85:C1	0.26108673894373347	-0.00680956	0.5289830372633303	9.298394239983578	1.6618888728776526	0.10847393082505251	0.41956610653234594	-4.99583	-	NCK1	P16333	S85	C1	RKPSVPDSASPADDSFVDPGER	Cytoplasmic protein NCK1 OS=Homo sapiens GN=NCK1 PE=1 SV=1
30	WT	NCK2:S189:C1	0.25194391156427365	0.0490777	0.4548100794378691	6.051124979361513	2.1177667296953904	0.0438549	0.26840221523184216	-4.23866	-	NCK2	O43639	S189	C1	GASLSNGQGSR	Cytoplasmic protein NCK2 OS=Homo sapiens GN=NCK2 PE=1 SV=2
30	WT	NCK2:S90:C1	-0.018653	-0.264588	0.22728231863800574	7.500111693053256	-0.129334	0.8980829293381913	0.9721500849497717	-6.30429	-	NCK2	O43639	S90	C1	DASPTPSTDAEYPANGSGADR	Cytoplasmic protein NCK2 OS=Homo sapiens GN=NCK2 PE=1 SV=2
30	WT	NCKAP5L:S1291:C1	0.1268448654218126	-0.142046	0.39573588776095664	5.515887718259454	0.8044155710707289	0.4284073679481365	0.7593320840165656	-5.99169	-	NCKAP5L	Q9HCH0	S1291	C1	TPSTSDMAEEGR	Nck-associated protein 5-like OS=Homo sapiens GN=NCKAP5L PE=1 SV=2
