## Supplemental Tables S1-S5 for "M1-linked Ubiquitination by LUBAC Regulates AMPK Activity and the Response to Energetic Stress" (part 8 of 34)

### Sheet: Table S3. Phosphoproteome_limma (continued)
Time	Genotype	Phosphosite-ID	logFC	CI.L	CI.R	AveExpr	t	P.Value	adj.P.Val	B	DifferentiallyEnriched	Gene	UNIPROT	Max_Residue	Class	Sequence	Description
30	WT	NCKAP5L:S436:C1	-0.205142	-0.344484	-0.0658012	6.522345049703731	-2.5105	0.018566691458569318	0.1706825760957984	-3.48637	-	NCKAP5L	Q9HCH0	S436	C1	LQIGPPSPGEAQGPLLPSPAR	Nck-associated protein 5-like OS=Homo sapiens GN=NCKAP5L PE=1 SV=2
30	WT	NCKAP5L:S473:C1	0.013345259582731472	-0.128864	0.15555477663832648	8.088198820675496	0.16002293928452896	0.8740922425915196	0.964999	-6.29983	-	NCKAP5L	Q9HCH0	S473	C1	SPSPGGPQLSPQLPR	Nck-associated protein 5-like OS=Homo sapiens GN=NCKAP5L PE=1 SV=2
30	WT	NCKAP5L:S763:C1	-0.0634143	-0.232825	0.1059968729175434	6.386943230820816	-0.638306	0.5288234753088152	0.8202068959341581	-6.10963	-	NCKAP5L	Q9HCH0	S763	C1	VDLEPVSPR	Nck-associated protein 5-like OS=Homo sapiens GN=NCKAP5L PE=1 SV=2
30	WT	NCKIPSD:T180/T181:C2	0.00459571	-0.173386	0.18257702151624214	6.193094340479586	0.044031355645164284	0.9652137964592526	0.9894368468723147	-6.31172	-	NCKIPSD	Q9NZQ3	T180/T181	C2	AAPTTPPPPVK	NCK-interacting protein with SH3 domain OS=Homo sapiens GN=NCKIPSD PE=1 SV=1
30	WT	NCL:S458:C1	0.17841359930645062	0.0665127	0.2903145141790054	8.049265101992424	2.7188058549227954	0.011479226621248513	0.13208161644579153	-3.05623	-	NCL	P19338	S458	C1	SISLYYTGEK	Nucleolin OS=Homo sapiens GN=NCL PE=1 SV=3
30	WT	NCL:S563:C1	0.038079762338547596	-0.0397454	0.11590490704121019	10.042606214297829	0.834369	0.41162797537314677	0.7496214879566234	-5.96766	-	NCL	P19338	S563	C1	AIRLELQGPRGSPNAR	Nucleolin OS=Homo sapiens GN=NCL PE=1 SV=3
30	WT	NCL:S619:C1	0.0500407	-0.0444965	0.14457791840621098	8.63352	0.9026188422067015	0.3749647452134228	0.719446	-5.90983	-	NCL	P19338	S619	C1	GFGFVDFNSEEDAK	Nucleolin OS=Homo sapiens GN=NCL PE=1 SV=3
30	WT	NCL:S67/T69:C2	-0.0774156	-0.167587	0.012755856069864374	9.009358173328186	-1.46401	0.15510620011567636	0.49703450172868197	-5.2791	-	NCL	P19338	S67/T69	C2	VVVSPTK	Nucleolin OS=Homo sapiens GN=NCL PE=1 SV=3
30	WT	NCL:S67:C1	-0.00340196	-0.0530013	0.0461974	13.480036462162094	-0.11696	0.9077851795242804	0.9755417841282429	-6.30582	-	NCL	P19338	S67	C1	KVVVSPTK	Nucleolin OS=Homo sapiens GN=NCL PE=1 SV=3
30	WT	NCL:T106:C1	-0.32606	-0.478057	-0.174063	9.052723382852344	-3.65803	0.00112508	0.033415090174974384	-0.924647	-	NCL	P19338	T106	C1	AVTTPGK	Nucleolin OS=Homo sapiens GN=NCL PE=1 SV=3
30	WT	NCL:T113:C1	-0.218003	-0.541178	0.10517172438442834	7.448833487331635	-1.15029	0.2604295986390878	0.6207906124332032	-5.66473	-	NCL	P19338	T113	C1	GATPGK	Nucleolin OS=Homo sapiens GN=NCL PE=1 SV=3
30	WT	NCL:T121:C1	-0.276788	-0.411335	-0.14224	8.883764359085076	-3.50796	0.00165197	0.0421738	-1.28139	-	NCL	P19338	T121	C1	ALVATPGK	Nucleolin OS=Homo sapiens GN=NCL PE=1 SV=3
30	WT	NCL:T367:C1	0.28327357424406685	0.19726847038742062	0.3692786781007131	8.783920791449038	5.616499398536199	6.518372046158172e-6	0.00158263	3.9129540580517856	-	NCL	P19338	T367	C1	ALELTGLK	Nucleolin OS=Homo sapiens GN=NCL PE=1 SV=3
30	WT	NCL:T59/S60:C2	0.0862467	-0.223178	0.3956716606867659	6.213441723217142	0.47530319634975504	0.6385156425838344	0.8764490769386304	-6.1997	-	NCL	P19338	T59/S60	C2	AAATSAK	Nucleolin OS=Homo sapiens GN=NCL PE=1 SV=3
30	WT	NCL:T59:C1	-0.145226	-0.425692	0.13524034913384853	7.2673424915215605	-0.882972	0.385294	0.7285308414065134	-5.92692	-	NCL	P19338	T59	C1	AAATSAK	Nucleolin OS=Homo sapiens GN=NCL PE=1 SV=3
30	WT	NCL:T69:C1	0.0134423	-0.136919	0.16380402107979333	5.974976436207237	0.1524470784005729	0.8800040613647522	0.9668860716067554	-6.30102	-	NCL	P19338	T69	C1	VVVSPTK	Nucleolin OS=Homo sapiens GN=NCL PE=1 SV=3
30	WT	NCL:T76:C1	-0.133308	-0.283016	0.016399832355168398	8.362395457031884	-1.51843	0.14089941726160446	0.47598510511715797	-5.20415	-	NCL	P19338	T76	C1	VAVATPAK	Nucleolin OS=Homo sapiens GN=NCL PE=1 SV=3
30	WT	NCL:T84:C1	-0.377576	-0.585943	-0.169209	7.691385750085783	-3.09	0.0047048	0.0792917	-2.2461	-	NCL	P19338	T84	C1	AAVTPGK	Nucleolin OS=Homo sapiens GN=NCL PE=1 SV=3
30	WT	NCL:T92:C1	-0.209026	-0.332721	-0.0853304	8.829692393802322	-2.88158	0.00780293	0.10774952999601609	-2.70729	-	NCL	P19338	T92	C1	AAATPAK	Nucleolin OS=Homo sapiens GN=NCL PE=1 SV=3
30	WT	NCL:T99:C1	-0.275465	-0.477214	-0.0737154	6.581228652850101	-2.32829	0.027891777503790627	0.21346770374399596	-3.84564	-	NCL	P19338	T99	C1	TVTPAK	Nucleolin OS=Homo sapiens GN=NCL PE=1 SV=3
30	WT	NCOA1:S22:C1	-0.189036	-0.347255	-0.0308169	7.058914574933653	-2.03737	0.0518474	0.29303428903114737	-4.38195	-	NCOA1	Q15788	S22	C1	GSPCDTLASSTEK	Nuclear receptor coactivator 1 OS=Homo sapiens GN=NCOA1 PE=1 SV=3
30	WT	NCOA1:S395:C1	-0.266059	-0.479764	-0.052353	4.943056378339101	-2.12298	0.043377	0.26685991332861453	-4.22924	-	NCOA1	Q15788	S395	C1	VNPSVNPSISPAHGVAR	Nuclear receptor coactivator 1 OS=Homo sapiens GN=NCOA1 PE=1 SV=3
30	WT	NCOA1:S558:C1	-0.0684303	-0.20962	0.0727593	6.81006	-0.826475	0.4160096748764761	0.7508466234853085	-5.97408	-	NCOA1	Q15788	S558	C1	SYSNIPVTSLQGMNEGPNNSVGFSASSPVLR	Nuclear receptor coactivator 1 OS=Homo sapiens GN=NCOA1 PE=1 SV=3
30	WT	NCOA1:S569:C1	-0.25233	-0.43998	-0.0646798	6.585973496476255	-2.293	0.030131579519963664	0.22154076444389284	-3.91325	-	NCOA1	Q15788	S569	C1	QMSSQNSPSR	Nuclear receptor coactivator 1 OS=Homo sapiens GN=NCOA1 PE=1 SV=3
30	WT	NCOA2:S29:C1	0.1458351306121397	0.0358741	0.2557961771029167	7.921167437314009	2.261555080828513	0.0322634	0.22907042961014815	-3.97291	-	NCOA2	Q15596	S29	C1	ECPDQLGPSPK	Nuclear receptor coactivator 2 OS=Homo sapiens GN=NCOA2 PE=1 SV=2
30	WT	NCOA2:S493:C1	0.3183806672496834	0.1523604048238583	0.4844009296755085	6.947658268752496	3.270163535489875	0.00301061	0.060561061406658505	-1.8361	-	NCOA2	Q15596	S493	C1	MSPGVAGSPR	Nuclear receptor coactivator 2 OS=Homo sapiens GN=NCOA2 PE=1 SV=2
30	WT	NCOA2:S565:C1	0.0886368	-0.180585	0.35785834874485917	6.240006732410936	0.5614207290486318	0.5792890831734971	0.8460165122589395	-6.15532	-	NCOA2	Q15596	S565	C1	MGNLQNSPVNMNPPPLSK	Nuclear receptor coactivator 2 OS=Homo sapiens GN=NCOA2 PE=1 SV=2
30	WT	NCOA2:S655:C1	0.0418733	-0.0736474	0.157394	7.255758688579753	0.6181040165905631	0.5418512797037343	0.8267715050503532	-6.12219	-	NCOA2	Q15596	S655	C1	SDQMEPSPLASSLSDTNK	Nuclear receptor coactivator 2 OS=Homo sapiens GN=NCOA2 PE=1 SV=2
30	WT	NCOA2:S736:C1	-0.0787016	-0.321785	0.1643820202776248	5.800118213418311	-0.552092	0.5855714438054198	0.8485553954864278	-6.16048	-	NCOA2	Q15596	S736	C1	QEPVSPK	Nuclear receptor coactivator 2 OS=Homo sapiens GN=NCOA2 PE=1 SV=2
30	WT	NCOA3:S1330:C1	0.00142293	-0.10508	0.1079257355056037	8.580873464101602	0.022782715614015573	0.9819964920395754	0.9938928111067927	-6.31243	-	NCOA3	Q9Y6Q9	S1330	C1	VSSPPNAMMSSR	Nuclear receptor coactivator 3 OS=Homo sapiens GN=NCOA3 PE=1 SV=1
30	WT	NCOA3:S214:C1	-0.0619297	-0.175008	0.0511488	7.757434536118694	-0.933905	0.358894	0.7070595043871369	-5.8819	-	NCOA3	Q9Y6Q9	S214	C1	TPHDILEDINASPEMR	Nuclear receptor coactivator 3 OS=Homo sapiens GN=NCOA3 PE=1 SV=1
30	WT	NCOA3:S569:C1	-0.0737279	-0.188317	0.0408617	7.6094537276263585	-1.09716	0.2825681602649631	0.6428114789966014	-5.72187	-	NCOA3	Q9Y6Q9	S569	C1	SPLGFYCDQNPVESSMCQSNSR	Nuclear receptor coactivator 3 OS=Homo sapiens GN=NCOA3 PE=1 SV=1
30	WT	NCOA3:S594:C1	0.0313917	-0.169298	0.23208111630297393	6.78607	0.2667319171628152	0.7917669647716876	0.9378634468149812	-6.277	-	NCOA3	Q9Y6Q9	S594	C1	DHLSDK	Nuclear receptor coactivator 3 OS=Homo sapiens GN=NCOA3 PE=1 SV=1
30	WT	NCOA3:S728:C1	-0.00105657	-0.161469	0.15935583638180179	7.438314955921096	-0.0112317	0.9911237959234933	0.9970831051418486	-6.31263	-	NCOA3	Q9Y6Q9	S728	C1	QEQLSPK	Nuclear receptor coactivator 3 OS=Homo sapiens GN=NCOA3 PE=1 SV=1
30	WT	NCOA3:S857:C1	-0.11782	-0.213058	-0.0225833	9.225395948358647	-2.10959	0.0446142	0.27084499601494466	-4.25341	-	NCOA3	Q9Y6Q9	S857	C1	AVSLDSPVSVGSSPPVK	Nuclear receptor coactivator 3 OS=Homo sapiens GN=NCOA3 PE=1 SV=1
30	WT	NCOA4:S186:C1	0.5512047514170124	0.26958031037430147	0.8328291924597233	5.658756698947304	3.3375400723045456	0.00254278	0.054418033010234165	-1.68038	-	NCOA4	Q13772	S186	C1	RGCISMPEQK	Nuclear receptor coactivator 4 OS=Homo sapiens GN=NCOA4 PE=1 SV=1
30	WT	NCOA4:S334:C1	-0.229035	-0.384864	-0.0732054	6.087790388396806	-2.50632	0.018743687656344307	0.17114279822148534	-3.4948	-	NCOA4	Q13772	S334	C1	LLFQSYNVNDWLVK	Nuclear receptor coactivator 4 OS=Homo sapiens GN=NCOA4 PE=1 SV=1
30	WT	NCOA5:S151:C1	0.33203394941400166	0.1455198728354955	0.5185480259925078	7.823854621671502	3.0356713771428203	0.0053743	0.0854876	-2.36776	-	NCOA5	Q9HCD5	S151	C1	YRDSFDGR	Nuclear receptor coactivator 5 OS=Homo sapiens GN=NCOA5 PE=1 SV=2
30	WT	NCOA5:S29:C1	-0.184694	-0.313299	-0.0560884	7.892764663881875	-2.44893	0.0213355	0.18335210056261422	-3.60963	-	NCOA5	Q9HCD5	S29	C1	DRSPIRGSPR	Nuclear receptor coactivator 5 OS=Homo sapiens GN=NCOA5 PE=1 SV=2
30	WT	NCOA5:S34:C1	-0.108076	-0.257307	0.0411547	7.149260754784252	-1.23497	0.22782083840366396	0.589434	-5.56868	-	NCOA5	Q9HCD5	S34	C1	DRSPIRGSPR	Nuclear receptor coactivator 5 OS=Homo sapiens GN=NCOA5 PE=1 SV=2
30	WT	NCOA5:S377:C1	0.11551815859685277	-0.026114	0.2571503223185297	7.562373709224947	1.390824225004209	0.17599735780975947	0.5266867384672307	-5.37623	-	NCOA5	Q9HCD5	S377	C1	LMRSSTDSLPGPISR	Nuclear receptor coactivator 5 OS=Homo sapiens GN=NCOA5 PE=1 SV=2
30	WT	NCOA5:S378:C1	0.0742067	-0.0548521	0.20326553345130147	7.9547419353642494	0.9804817403560329	0.3358298007910989	0.6901200099684306	-5.83867	-	NCOA5	Q9HCD5	S378	C1	SSTDSLPGPISR	Nuclear receptor coactivator 5 OS=Homo sapiens GN=NCOA5 PE=1 SV=2
30	WT	NCOA5:S381:C1	0.070641442388780007	-0.119613	0.2608962475629145	6.331463608900213	0.6331517373632524	0.5321311973474036	0.8217352795260854	-6.11287	-	NCOA5	Q9HCD5	S381	C1	LMRSSTDSLPGPISR	Nuclear receptor coactivator 5 OS=Homo sapiens GN=NCOA5 PE=1 SV=2
30	WT	NCOA5:S51:C1	0.5030459512237204	-0.460745	1.4668364955466264	5.043295759161484	0.8900386693030808	0.3815576436352811	0.7250296460669028	-5.92081	-	NCOA5	Q9HCD5	S51	C1	DARDSRDIRDPR	Nuclear receptor coactivator 5 OS=Homo sapiens GN=NCOA5 PE=1 SV=2
30	WT	NCOA6:S1240:C1	-0.120799	-0.268451	0.026852876903942308	7.53755	-1.39511	0.17471562272173752	0.5254172962526275	-5.37066	-	NCOA6	Q14686	S1240	C1	ASPRPYYPQTPNNRPPSTEPSEISLSPER	Nuclear receptor coactivator 6 OS=Homo sapiens GN=NCOA6 PE=1 SV=3
30	WT	NCOA6:S1325/S1327:C3	0.23097243967090675	-0.113184	0.575129	3.9713245098331593	1.144426329244322	0.2628106191361085	0.6226978046933032	-5.67116	-	NCOA6	Q14686	S1325/S1327	C3	RASPSNSRR	Nuclear receptor coactivator 6 OS=Homo sapiens GN=NCOA6 PE=1 SV=3
30	WT	NCOA6:S1809:C1	-0.0679477	-0.225321	0.0894257	6.447896283711721	-0.736253	0.46812785999752493	0.7855791426190967	-6.04324	-	NCOA6	Q14686	S1809	C1	SPVSSSK	Nuclear receptor coactivator 6 OS=Homo sapiens GN=NCOA6 PE=1 SV=3
30	WT	NCOA7:S162/S165/T166:C3	0.024051780471321393	-0.1132	0.16130381262886614	7.111980476356757	0.29882183399839424	0.7674369868748416	0.9277099067497628	-6.26791	-	NCOA7	Q8NI08	S162/S165/T166	C3	LFTHTIVPGQVLFVPDANSPSSTLR	Nuclear receptor coactivator 7 OS=Homo sapiens GN=NCOA7 PE=1 SV=2
30	WT	NCOA7:S179:C1	0.1307144731718628	0.010228580865762532	0.2512003654779631	7.8045612408523715	1.8499984200774313	0.0756412	0.35634600081141904	-4.70014	-	NCOA7	Q8NI08	S179	C1	LSSSSPGATVSPSSSDAEYDK	Nuclear receptor coactivator 7 OS=Homo sapiens GN=NCOA7 PE=1 SV=2
30	WT	NCOA7:S500:C1	0.0507258	-0.052112	0.15356352751004615	7.868775083120323	0.841124	0.40790161386296386	0.7469613434225568	-5.96213	-	NCOA7	Q8NI08	S500	C1	QDIMPEVDKQSGSPESR	Nuclear receptor coactivator 7 OS=Homo sapiens GN=NCOA7 PE=1 SV=2
30	WT	NCOA7:S502:C1	0.00590404	-0.0992903	0.11109842112250351	8.220688483929543	0.0957063	0.9244832024730983	0.9790801143224114	-6.30809	-	NCOA7	Q8NI08	S502	C1	QDIMPEVDKQSGSPESR	Nuclear receptor coactivator 7 OS=Homo sapiens GN=NCOA7 PE=1 SV=2
30	WT	NCOA7:S89:C1	-0.109062	-0.295521	0.0773963	7.8251119119600565	-0.997415	0.32770049349590025	0.6837978385346465	-5.82247	-	NCOA7	Q8NI08	S89	C1	RYYSIDDNQNK	Nuclear receptor coactivator 7 OS=Homo sapiens GN=NCOA7 PE=1 SV=2
30	WT	NCOA7:T134:C1	0.26393974635278905	0.0653201	0.4625593868571485	5.5541947743532845	2.266034316582283	0.031951626595193766	0.22783437877771143	-3.96445	-	NCOA7	Q8NI08	T134	C1	FNITPNK	Nuclear receptor coactivator 7 OS=Homo sapiens GN=NCOA7 PE=1 SV=2
30	WT	NCOR1:S1196:C1	-0.0218906	-0.178332	0.13455112653248963	7.089591054249672	-0.23861	0.8132669913762189	0.9454140747639952	-6.28412	-	NCOR1	O75376	S1196	C1	MPIEDSSPEK	Nuclear receptor corepressor 1 OS=Homo sapiens GN=NCOR1 PE=1 SV=2
30	WT	NCOR1:S1472:C1	0.2957295867827021	0.16892458371571073	0.4225345898496935	7.339533100471952	3.976877984847076	4.921870692944143e-4	0.020824170555850376	-0.153312	-	NCOR1	O75376	S1472	C1	AQLSPGIYDDTSAR	Nuclear receptor corepressor 1 OS=Homo sapiens GN=NCOR1 PE=1 SV=2
30	WT	NCOR1:S158:C1	0.10752306785880972	-0.0714688	0.2865149772711937	7.234587876652591	1.0243588532060504	0.3150455981497103	0.6733590865879403	-5.79616	-	NCOR1	O75376	S158	C1	HEAPSSPISGQPCGDDQNASPSK	Nuclear receptor corepressor 1 OS=Homo sapiens GN=NCOR1 PE=1 SV=2
30	WT	NCOR1:S172:C1	0.10752306785880972	-0.0714688	0.2865149772711937	7.234587876652591	1.0243588532060504	0.3150455981497103	0.6733590865879403	-5.79616	-	NCOR1	O75376	S172	C1	HEAPSSPISGQPCGDDQNASPSK	Nuclear receptor corepressor 1 OS=Homo sapiens GN=NCOR1 PE=1 SV=2
30	WT	NCOR1:S2120:C1	0.10140080367210391	-0.0340964	0.23689805408246412	7.3603299442687025	1.2761296335867047	0.21312399672837817	0.5721697951764947	-5.51979	-	NCOR1	O75376	S2120	C1	VSPENLVDK	Nuclear receptor corepressor 1 OS=Homo sapiens GN=NCOR1 PE=1 SV=2
30	WT	NCOR1:S2184:C1	0.14589661293474876	-0.028511	0.32030424183115913	7.306545694129328	1.4264731805621618	0.16555830942601316	0.5113575640094353	-5.32945	-	NCOR1	O75376	S2184	C1	NDARSPGSISYLPSFFTK	Nuclear receptor corepressor 1 OS=Homo sapiens GN=NCOR1 PE=1 SV=2
30	WT	NCOR1:S992:C1	0.0934058	-0.0878414	0.2746529406977184	6.605053534212842	0.8787927040484946	0.387515	0.7293122824845844	-5.93051	-	NCOR1	O75376	S992	C1	SSTSPCGTSK	Nuclear receptor corepressor 1 OS=Homo sapiens GN=NCOR1 PE=1 SV=2
30	WT	NCOR1:T1522:C1	0.34403002188253673	0.17034024939977072	0.5177197943653027	6.774556616771793	3.3775825775140116	0.0022989	0.050785	-1.58727	-	NCOR1	O75376	T1522	C1	STLTPTQR	Nuclear receptor corepressor 1 OS=Homo sapiens GN=NCOR1 PE=1 SV=2
30	WT	NCOR2:S1025:C1	0.00306615	-0.132152	0.13828441057344099	7.610056679071317	0.0386671	0.9694493681151497	0.9904369753984773	-6.31194	-	NCOR2	Q9Y618	S1025	C1	SRSPAPPADK	Nuclear receptor corepressor 2 OS=Homo sapiens GN=NCOR2 PE=1 SV=2
30	WT	NCOR2:S1259:C1	0.0556706	-0.0632025	0.17454371959966025	8.36154	0.7985938727831945	0.4317168484287913	0.7613444071100814	-5.99626	-	NCOR2	Q9Y618	S1259	C1	IIGEDSPSR	Nuclear receptor corepressor 2 OS=Homo sapiens GN=NCOR2 PE=1 SV=2
30	WT	NCOR2:S1487:C1	-0.0147786	-0.233466	0.20390835898754398	5.981558815688792	-0.115238	0.9091366092520095	0.9756729748113075	-6.30602	-	NCOR2	Q9Y618	S1487	C1	SLIGSPGR	Nuclear receptor corepressor 2 OS=Homo sapiens GN=NCOR2 PE=1 SV=2
30	WT	NCOR2:S152:C1	0.10695939926793052	0.00771789	0.2062009130200066	8.835541756645918	1.837847424409911	0.0774683	0.35970112004306465	-4.71998	-	NCOR2	Q9Y618	S152	C1	LEPVSPPSPPHTDPELELVPPR	Nuclear receptor corepressor 2 OS=Homo sapiens GN=NCOR2 PE=1 SV=2
30	WT	NCOR2:S1566:C1	0.012480071161275141	-0.218911	0.24387078050646016	4.840809553465966	0.0919719	0.9274210915517973	0.980292	-6.30844	-	NCOR2	Q9Y618	S1566	C1	GSPVTTREPTPR	Nuclear receptor corepressor 2 OS=Homo sapiens GN=NCOR2 PE=1 SV=2
30	WT	NCOR2:S1982:C1	-0.0895376	-0.309991	0.13091603552496478	6.359846880447219	-0.692583	0.49467399950973934	0.799914	-6.07396	-	NCOR2	Q9Y618	S1982	C1	SGLEPASSPSK	Nuclear receptor corepressor 2 OS=Homo sapiens GN=NCOR2 PE=1 SV=2
30	WT	NCOR2:S2205:C1	-0.0762313	-0.202297	0.0498346	7.2684395188074635	-1.03114	0.31191274907959343	0.67126	-5.78943	-	NCOR2	Q9Y618	S2205	C1	RPPSDLYLPPPDHGAPARGSPHSEGGK	Nuclear receptor corepressor 2 OS=Homo sapiens GN=NCOR2 PE=1 SV=2
30	WT	NCOR2:S2214:C1	0.015698572924315535	-0.154661	0.1860578094356735	5.128872895344386	0.15713696786002573	0.8763434513524992	0.9651938939466888	-6.30029	-	NCOR2	Q9Y618	S2214	C1	RSPEPNK	Nuclear receptor corepressor 2 OS=Homo sapiens GN=NCOR2 PE=1 SV=2
30	WT	NCOR2:S2234:C1	-0.0232281	-0.0843161	0.0378599	10.354211547029658	-0.648398	0.5223792514973142	0.814955	-6.10321	-	NCOR2	Q9Y618	S2234	C1	TSVLGGGEDGIEPVSPPEGMTEPGHSR	Nuclear receptor corepressor 2 OS=Homo sapiens GN=NCOR2 PE=1 SV=2
30	WT	NCOR2:S2269:C1	0.051910921901358265	-0.0292275	0.13304938498190205	8.344644677017435	1.0909776248592085	0.28522982135337027	0.645847	-5.72836	-	NCOR2	Q9Y618	S2269	C1	SPGNTSQPPAFFSK	Nuclear receptor corepressor 2 OS=Homo sapiens GN=NCOR2 PE=1 SV=2
30	WT	NCOR2:S2404:C1	0.474553	0.0829217	0.8661848032490244	7.934184185589974	2.066289665722903	0.0488345	0.2836621057605208	-4.33086	-	NCOR2	Q9Y618	S2404	C1	SDHTLTSPGGGGK	Nuclear receptor corepressor 2 OS=Homo sapiens GN=NCOR2 PE=1 SV=2
30	WT	NCOR2:S2464:C1	0.3013073325355533	0.0675251	0.5350895590511792	6.986347601924214	2.1977692322469053	0.0370128	0.24709549978457726	-4.09226	-	NCOR2	Q9Y618	S2464	C1	VWEDRPSSAGSTPFPYNPLIMR	Nuclear receptor corepressor 2 OS=Homo sapiens GN=NCOR2 PE=1 SV=2
30	WT	NCOR2:S67:C1	-0.0266066	-0.265003	0.2117900844437128	6.240819865482204	-0.190315	0.8505316714136103	0.9571043126088391	-6.29451	-	NCOR2	Q9Y618	S67	C1	RPSLLSEFQPGNER	Nuclear receptor corepressor 2 OS=Homo sapiens GN=NCOR2 PE=1 SV=2
30	WT	NCOR2:S939:C1	0.2772461691244521	0.1606921664796095	0.3938001717692947	7.350914391641674	4.056226896380423	3.999479546064281e-4	0.017785857561973494	0.040901497148160715	-	NCOR2	Q9Y618	S939	C1	NRLLSPRPSLLTPTGDPR	Nuclear receptor corepressor 2 OS=Homo sapiens GN=NCOR2 PE=1 SV=2
30	WT	NCOR2:S943:C1	0.2430347169382383	0.0871537	0.39891577857209237	6.77979	2.6586357484333982	0.013210650018688055	0.14221654323479188	-3.18246	-	NCOR2	Q9Y618	S943	C1	LLSPRPSLLTPTGDPR	Nuclear receptor corepressor 2 OS=Homo sapiens GN=NCOR2 PE=1 SV=2
30	WT	NCOR2:S956:C1	-0.0256831	-0.217196	0.16582954546669276	7.243594724878817	-0.228683	0.8208934590891758	0.9470386005861553	-6.28645	-	NCOR2	Q9Y618	S956	C1	ANASPQKPLDLK	Nuclear receptor corepressor 2 OS=Homo sapiens GN=NCOR2 PE=1 SV=2
30	WT	NCOR2:T1391:C1	-0.0420193	-0.130145	0.0461062	8.911432764776523	-0.813076	0.4235131533230494	0.7560351888877961	-5.98483	-	NCOR2	Q9Y618	T1391	C1	REGTPPPPPPSR	Nuclear receptor corepressor 2 OS=Homo sapiens GN=NCOR2 PE=1 SV=2
30	WT	NCOR2:T1463:C1	-0.1058	-0.330867	0.11926728268249592	6.530189479012358	-0.801599	0.43000645108957625	0.7601850291776224	-5.9939	-	NCOR2	Q9Y618	T1463	C1	EGSITQGTPLK	Nuclear receptor corepressor 2 OS=Homo sapiens GN=NCOR2 PE=1 SV=2
30	WT	NCOR2:T1902:C1	0.3175538217644558	0.065609	0.5694986040920156	5.9355013929483365	2.1492941375458448	0.0410338	0.25971090281420645	-4.18141	-	NCOR2	Q9Y618	T1902	C1	GIITAVEPSTPTVLR	Nuclear receptor corepressor 2 OS=Homo sapiens GN=NCOR2 PE=1 SV=2
30	WT	NCOR2:T946:C1	0.24992992929287094	0.0945167	0.405343	7.073434042903801	2.742294661076382	0.010863001751561697	0.12891437444482437	-3.00653	-	NCOR2	Q9Y618	T946	C1	LLSPRPSLLTPTGDPR	Nuclear receptor corepressor 2 OS=Homo sapiens GN=NCOR2 PE=1 SV=2
30	WT	NDC1:S406:C1	0.045231	-0.0515665	0.14202845274813206	9.872847372268323	0.7968121340849431	0.4327328450780298	0.7615637719282816	-5.99765	-	NDC1	Q9BTX1	S406	C1	KLNSPEETAFQTPK	Nucleoporin NDC1 OS=Homo sapiens GN=NDC1 PE=1 SV=2
30	WT	NDC1:S439:C1	0.19698856493329586	0.0423033	0.35167380840021223	6.565737352919592	2.171580884679059	0.039138796186709915	0.25311692936541913	-4.14059	-	NDC1	Q9BTX1	S439	C1	LSTPDVVSPFGTPFGSSVMNR	Nucleoporin NDC1 OS=Homo sapiens GN=NDC1 PE=1 SV=2
30	WT	NDC1:S474:C1	0.3121599561127688	0.10733245814054748	0.5169874540849901	5.616239096810454	2.598799712051168	0.0151722	0.15493449739830736	-3.30642	-	NDC1	Q9BTX1	S474	C1	MAGIFDVNTCYGSPQSPQLIR	Nucleoporin NDC1 OS=Homo sapiens GN=NDC1 PE=1 SV=2
30	WT	NDC1:S500:C1	0.024802068912219255	-0.0979049	0.14750904596664255	9.475141476078138	0.34466924405199706	0.7330987277920689	0.9168167715349408	-6.25315	-	NDC1	Q9BTX1	S500	C1	LWTSASDQQMTEFSNPSPSTSISAEGK	Nucleoporin NDC1 OS=Homo sapiens GN=NDC1 PE=1 SV=2
30	WT	NDC1:T414:C1	0.11337915823634681	-0.0787456	0.30550387636498555	7.093807560314199	1.0063148092675132	0.3234822751574419	0.680379	-5.81385	-	NDC1	Q9BTX1	T414	C1	KLNSPEETAFQTPK	Nucleoporin NDC1 OS=Homo sapiens GN=NDC1 PE=1 SV=2
30	WT	NDC1:T449:C1	0.053548	-0.199477	0.30657302239604023	5.77996	0.36088087975461214	0.7210865234957182	0.9116894996780948	-6.24743	-	NDC1	Q9BTX1	T449	C1	LSTPDVVSPFGTPFGSSVMNR	Nucleoporin NDC1 OS=Homo sapiens GN=NDC1 PE=1 SV=2
30	WT	NDC80:S5:C1	0.22289267766241672	-0.303401	0.7491860968826309	4.789436290564455	0.7221904495286958	0.47658418400377633	0.7901515490052587	-6.05333	-	NDC80	O14777	S5	C1	RSSVSSGGAGR	Kinetochore protein NDC80 homolog OS=Homo sapiens GN=NDC80 PE=1 SV=1
30	WT	NDE1:S211:C1	0.0885306	-0.132767	0.3098277355029153	6.044982254446093	0.6821840365735005	0.5011188585136432	0.8030194747521175	-6.08102	-	NDE1	Q9NXR1	S211	C1	TDTAVQATGSVPSTPIAHR	Nuclear distribution protein nudE homolog 1 OS=Homo sapiens GN=NDE1 PE=1 SV=2
30	WT	NDE1:S282:C1	0.11924997693532191	0.00441129	0.23408866866585432	8.835196666406548	1.77074	0.0882581	0.3838234339867427	-4.82774	-	NDE1	Q9NXR1	S282	C1	NLVYDQSPNR	Nuclear distribution protein nudE homolog 1 OS=Homo sapiens GN=NDE1 PE=1 SV=2
30	WT	NDE1:S309:C1	0.30217988808006524	0.010538615522147299	0.5938211606379832	6.291297343789333	1.7668531308575453	0.0889199	0.38497821142346006	-4.83389	-	NDE1	Q9NXR1	S309	C1	RPSSTSVPLGDK	Nuclear distribution protein nudE homolog 1 OS=Homo sapiens GN=NDE1 PE=1 SV=2
30	WT	NDE1:S9:C1	-0.0875002	-0.283654	0.10865327616930082	5.817919698013846	-0.760671	0.4536558302077781	0.7763347883652916	-6.02527	-	NDE1	Q9NXR1	S9	C1	TFSSEEEEANYWK	Nuclear distribution protein nudE homolog 1 OS=Homo sapiens GN=NDE1 PE=1 SV=2
30	WT	NDEL1:S242:C1	0.13478642657347706	-0.0613574	0.3309302145294847	5.4163131910930735	1.1718053603540595	0.2518374372173889	0.6131297833805401	-5.64091	-	NDEL1	Q9GZM8	S242	C1	AIPNGFGTSPLTPSAR	Nuclear distribution protein nudE-like 1 OS=Homo sapiens GN=NDEL1 PE=1 SV=1
30	WT	NDRG1:S330:C1	0.1514743059020196	-0.152707	0.4556557286386961	7.621645169563582	0.8491612412986254	0.40349587334761405	0.7429025916290545	-5.95549	-	NDRG1	Q92597	S330	C1	SRTASGSSVTSLDGTR	Protein NDRG1 OS=Homo sapiens GN=NDRG1 PE=1 SV=1
30	WT	NDRG1:S336:C1	0.0851025	-0.165876	0.3360808335130484	6.7819978487723365	0.5782156419505854	0.5680633621582841	0.8400432499401719	-6.14583	-	NDRG1	Q92597	S336	C1	TASGSSVTSLDGTR	Protein NDRG1 OS=Homo sapiens GN=NDRG1 PE=1 SV=1
30	WT	NDRG1:T328:C1	0.0954009	-0.252097	0.4428984610877046	6.6224759260780655	0.4681494158521875	0.6435549368768196	0.8784100099631376	-6.20306	-	NDRG1	Q92597	T328	C1	SRTASGSSVTSLDGTR	Protein NDRG1 OS=Homo sapiens GN=NDRG1 PE=1 SV=1
30	WT	NDRG2:S338:C1	-0.00861202	-0.178022	0.16079772864844588	8.016964173931132	-0.0866863	0.9315810105468108	0.9817266312572233	-6.30892	-	NDRG2	Q9UN36	S338	C1	TASLTSAASVDGNR	Protein NDRG2 OS=Homo sapiens GN=NDRG2 PE=1 SV=2
30	WT	NDRG3:S352:C1	0.0098868	-0.165748	0.1855216534293213	6.579898365068022	0.0959906	0.9242596178374353	0.9790548535291094	-6.30806	-	NDRG3	Q9UGV2	S352	C1	SVTSNQSDGTQESCESPDVLDR	Protein NDRG3 OS=Homo sapiens GN=NDRG3 PE=1 SV=2
30	WT	NDUFB7:S73:C1	0.3775727955442676	0.20600168475988256	0.5491439063286526	6.686680024060939	3.752670311748691	8.81457381022166e-4	0.029009930685865888	-0.697421	-	NDUFB7	P17568	S73	C1	RDSFPNFLACK	NADH dehydrogenase [ubiquinone] 1 beta subcomplex subunit 7 OS=Homo sapiens GN=NDUFB7 PE=1 SV=4
30	WT	NDUFV3:S105:C1	-0.0227355	-0.141133	0.095662	7.5866440299955995	-0.32745	0.7459333392463563	0.920994	-6.25894	-	NDUFV3	P56181	S105	C1	MPQPSSGRESPRH	NADH dehydrogenase [ubiquinone] flavoprotein 3, mitochondrial OS=Homo sapiens GN=NDUFV3 PE=1 SV=2
30	WT	NECAP2:S181:C1	-0.106094	-0.310706	0.0985187	5.355937382217202	-0.884182	0.38465233331220927	0.7280842418133874	-5.92588	-	NECAP2	Q9NVZ3	S181	C1	VRPASTGGLSLLPPPPGGK	Adaptin ear-binding coat-associated protein 2 OS=Homo sapiens GN=NECAP2 PE=1 SV=1
30	WT	NECTIN1:S422:C1	-0.0468827	-0.169317	0.0755513	10.171681272313954	-0.652972	0.5194720568803386	0.8133282450285294	-6.10027	-	NECTIN1	Q15223	S422	C1	AGIPQHHPPMAQNLQYPDDSDDEK	Nectin-1 OS=Homo sapiens GN=PVRL1 PE=1 SV=3
30	WT	NECTIN1:S434:C1	0.2765583191346872	0.13455612317936502	0.41856051509000936	7.775060275162275	3.321051004376435	0.00265031	0.055710461328199394	-1.71861	-	NECTIN1	Q15223	S434	C1	AGPLGGSSYEEEEEEEEGGGGGERK	Nectin-1 OS=Homo sapiens GN=PVRL1 PE=1 SV=3
30	WT	NECTIN1:S435:C1	0.2765583191346872	0.13455612317936502	0.41856051509000936	7.775060275162275	3.321051004376435	0.00265031	0.055710461328199394	-1.71861	-	NECTIN1	Q15223	S435	C1	AGPLGGSSYEEEEEEEEGGGGGERK	Nectin-1 OS=Homo sapiens GN=PVRL1 PE=1 SV=3
30	WT	NECTIN1:S508:C1	-0.130614	-0.264977	0.00374877	6.765695039990363	-1.65766	0.10933261263384483	0.42097454023822645	-5.00219	-	NECTIN1	Q15223	S508	C1	TLGYQYDPEQLDLAENMVSQNDGSFISK	Nectin-1 OS=Homo sapiens GN=PVRL1 PE=1 SV=3
30	WT	NECTIN2:S433:C1	0.16898	0.00988871	0.328071	6.980986485238282	1.811226520809169	0.0816044	0.3690489555782086	-4.7631	-	NECTIN2	Q92692	S433	C1	LEAQEMPSQLFTLGASEHSPLK	Nectin-2 OS=Homo sapiens GN=PVRL2 PE=1 SV=1
30	WT	NECTIN2:S445:C1	0.11151153476396036	-0.0198986	0.24292167955603847	6.591344632195523	1.4470208148744974	0.15976894797517144	0.50403	-5.30202	-	NECTIN2	Q92692	S445	C1	TPYFDAGASCTEQEMPR	Nectin-2 OS=Homo sapiens GN=PVRL2 PE=1 SV=1
30	WT	NECTIN2:S524:C1	0.1257613455189972	0.0595689	0.19195374518981234	10.108242784414928	3.2398352654241274	0.00324733	0.0632764	-1.90579	-	NECTIN2	Q92692	S524	C1	INPIYDALSYSSPSDSYQGK	Nectin-2 OS=Homo sapiens GN=PVRL2 PE=1 SV=1
30	WT	NECTIN2:T459:C1	0.00118714	-0.119087	0.12146141397583614	7.795425664945476	0.0168311	0.9866990902236046	0.9951205907193251	-6.31255	-	NECTIN2	Q92692	T459	C1	YHELPTLEER	Nectin-2 OS=Homo sapiens GN=PVRL2 PE=1 SV=1
30	WT	NECTIN2:Y513:C1	0.2479251657366195	0.14093641242960545	0.35491391904363356	8.74873	3.951539834412402	5.258403188356245e-4	0.021200827482434365	-0.215164	-	NECTIN2	Q92692	Y513	C1	INPIYDALSYSSPSDSYQGK	Nectin-2 OS=Homo sapiens GN=PVRL2 PE=1 SV=1
30	WT	NEDD1:S411:C1	-0.0103476	-0.170812	0.15011691369400124	7.753875499246429	-0.109963	0.913278	0.9758509187036843	-6.30662	-	NEDD1	Q8NHV4	S411	C1	SSLGDMFSPIRDDAVVNK	Protein NEDD1 OS=Homo sapiens GN=NEDD1 PE=1 SV=1
30	WT	NEDD1:S516:C1	0.10631996811290101	-0.0120938	0.2247337488471169	8.356317742707983	1.5310750136963025	0.13775553783387998	0.4716245576129711	-5.18641	-	NEDD1	Q8NHV4	S516	C1	LVTSGAESGNLNTSPSSNQTR	Protein NEDD1 OS=Homo sapiens GN=NEDD1 PE=1 SV=1
30	WT	NEDD4:S747:C1	0.18515183413727598	-0.0571285	0.42743219276988764	8.60867	1.3031478436070973	0.20387837900276146	0.5600635799355189	-5.48694	-	NEDD4	P46934	S747	C1	RGSLQAYTFEEQPTLPVLLPTSSGLPPGWEEK	E3 ubiquitin-protein ligase NEDD4 OS=Homo sapiens GN=NEDD4 PE=1 SV=4
30	WT	NEDD4L:S303:C1	0.0792915	-0.0467672	0.20535009580387653	8.144581452395265	1.0725997923438242	0.29324629059090507	0.653942	-5.74746	-	NEDD4L	Q96PU5	S303	C1	TSPQELSEELSR	E3 ubiquitin-protein ligase NEDD4-like OS=Homo sapiens GN=NEDD4L PE=1 SV=2
30	WT	NEDD4L:S335:C1	-0.106205	-0.256045	0.0436352	6.50611	-1.20865	0.23760943107555837	0.5997684131683828	-5.59918	-	NEDD4L	Q96PU5	S335	C1	LQITPDSNGEQFSSLIQREPSSR	E3 ubiquitin-protein ligase NEDD4-like OS=Homo sapiens GN=NEDD4L PE=1 SV=2
30	WT	NEDD4L:S446:C1	-0.0402033	-0.196973	0.11656593903525334	7.363420942451741	-0.437305	0.665479	0.8888947651913864	-6.21698	-	NEDD4L	Q96PU5	S446	C1	SLSSPTVTLSAPLEGAK	E3 ubiquitin-protein ligase NEDD4-like OS=Homo sapiens GN=NEDD4L PE=1 SV=2
30	WT	NEDD4L:T451:C2	0.0811112	-0.212438	0.37465991530154064	4.819370339841963	0.4711772762611103	0.6414199033229783	0.8775587750112324	-6.20164	-	NEDD4L	Q96PU5	T451	C2	SLSSPTVTLSAPLEGAK	E3 ubiquitin-protein ligase NEDD4-like OS=Homo sapiens GN=NEDD4L PE=1 SV=2
30	WT	NEDD9:Y345:C1	-0.00708087	-0.157969	0.14380704453129706	6.52038	-0.0800233	0.9368278194531068	0.9835022794954716	-6.30948	-	NEDD9	Q14511	Y345	C1	DGVYDVPLHNPPDAK	NA
30	WT	NEFL:S472:C1	0.00471621	-0.095686	0.10511843192672263	8.938187963122557	0.0801003	0.9367671341813347	0.9835022794954716	-6.30947	-	NEFL	P07196	S472	C1	DEPPSEGEAEEEEK	Neurofilament light polypeptide OS=Homo sapiens GN=NEFL PE=1 SV=3
30	WT	NEK1:S1052:C1	0.099671	-0.0498893	0.24923134232442165	7.444486614109948	1.1364135571084664	0.26608720335470326	0.6266022213661006	-5.6799	-	NEK1	Q96PY6	S1052	C1	TCSLPDLSK	NA
30	WT	NEK1:S806:C1	-0.122567	-0.310628	0.065495	8.45335	-1.11136	0.2765224645650322	0.6382741916142497	-5.70684	-	NEK1	Q96PY6	S806	C1	SPTDSVLK	NA
30	WT	NEK1:S837:C1	0.053278568301562856	-0.0712803	0.17783740340695553	8.66665	0.7293934969841668	0.47224181973385315	0.7880859905030903	-6.04818	-	NEK1	Q96PY6	S837	C1	SEISPEGEK	NA
30	WT	NEK1:S881:C1	0.17451498799400156	0.0449713	0.304059	6.802464454069394	2.2972090045973594	0.029856089317995733	0.22060446798619568	-3.90522	-	NEK1	Q96PY6	S881	C1	SPEFSEASPQMSLK	NA
30	WT	NEK3:S355:C1	0.0930259	-0.102219	0.288271	7.237073693656578	0.8124702923931061	0.4238543110833317	0.7562259404073517	-5.98531	-	NEK3	P51956	S355	C1	ASSPNLHR	NA
30	WT	NEK4:S457/S461:C2	0.0953358	-0.0128229	0.20349455009018658	7.972200992218211	1.5030670810060556	0.1447990450728801	0.4827918116412718	-5.22554	-	NEK4	P51957	S457/S461	C2	DQSLALSPK	NA
30	WT	NEK4:S563:C1	0.0367883	-0.0687488	0.14232550828260693	8.542819663561088	0.5944135405630652	0.557342	0.8350791319255789	-6.13641	-	NEK4	P51957	S563	C1	DLFAFQESPPR	NA
30	WT	NEK4:S677:C1	0.00363784	-0.159854	0.16712918784299932	7.224896890797497	0.0379431	0.9700211494533113	0.9904369753984773	-6.31197	-	NEK4	P51957	S677	C1	QIHCLSEDELSSSTSSTDK	NA
30	WT	NEK7:S195:C1	-0.179608	-0.484497	0.12528017732425256	5.74058	-1.00455	0.3243180212143919	0.6812078497904628	-5.81557	-	NEK7	Q8TDX7	S195	C1	TTAAHSLVGTPYYMSPER	Serine/threonine-protein kinase Nek7 OS=Homo sapiens GN=NEK7 PE=1 SV=1
30	WT	NEK7:T190/T191:C2	-0.179608	-0.484497	0.12528017732425256	5.74058	-1.00455	0.3243180212143919	0.6812078497904628	-5.81557	-	NEK7	Q8TDX7	T190/T191	C2	TTAAHSLVGTPYYMSPER	Serine/threonine-protein kinase Nek7 OS=Homo sapiens GN=NEK7 PE=1 SV=1
30	WT	NEK9:S868/S869:C2	0.0656875	-0.132749	0.2641235818490718	6.740424488761281	0.5644766622295107	0.5772383145170101	0.8450666758455663	-6.15361	-	NEK9	Q8TD19	S868/S869	C2	VASEAPLEHKPQVEASSPR	Serine/threonine-protein kinase Nek9 OS=Homo sapiens GN=NEK9 PE=1 SV=2
30	WT	NELFA:S363:C1	0.21977208397273706	0.11122683717970845	0.3283173307657657	8.745092796577875	3.452594663527795	0.00190159	0.045133436290506625	-1.41177	-	NELFA	Q9H3P2	S363	C1	EASRPPEEPSAPSPTLPAQFK	Negative elongation factor A OS=Homo sapiens GN=NELFA PE=1 SV=3
30	WT	NELFE:S115:C1	-0.192188	-0.287726	-0.0966494	9.803592819302752	-3.4303	0.00201213	0.046841313210814896	-1.46407	-	NELFE	P18615	S115	C1	SISADDDLQESSR	Negative elongation factor E OS=Homo sapiens GN=NELFE PE=1 SV=3
30	WT	NELFE:S131:C1	-0.0188405	-0.176876	0.1391947165356613	8.253850510284435	-0.203293	0.8404792461108788	0.9527996412067887	-6.29195	-	NELFE	P18615	S131	C1	SLYESFVSSSDR	Negative elongation factor E OS=Homo sapiens GN=NELFE PE=1 SV=3
30	WT	NELFE:S251:C1	-0.058681	-0.320216	0.20285401771843609	7.051623622066079	-0.382606	0.705103	0.9060525644644283	-6.23936	-	NELFE	P18615	S251	C1	RSDSFPER	Negative elongation factor E OS=Homo sapiens GN=NELFE PE=1 SV=3
30	WT	NELFE:S281:C1	0.10594501092946729	-0.104379	0.3162693183899282	5.351898434639138	0.8589639188959144	0.39816327414416597	0.7383494052423425	-5.94732	-	NELFE	P18615	S281	C1	GAFSPFGNIIDLSMDPPR	Negative elongation factor E OS=Homo sapiens GN=NELFE PE=1 SV=3
30	WT	NELFE:S353:C1	0.041496681159147286	-0.0762459	0.15923925217158164	8.700197370851175	0.600985	0.5530221795766853	0.8319149881824549	-6.13252	-	NELFE	P18615	S353	C1	SVWGSLAVQNSPK	Negative elongation factor E OS=Homo sapiens GN=NELFE PE=1 SV=3
30	WT	NELFE:S38:C1	0.32509060223002706	0.00296437	0.6472168321969042	5.812304306555845	1.7209260323584095	0.097073	0.40031491626606147	-4.90571	-	NELFE	P18615	S38	C1	QSSSSTTSQGGVK	Negative elongation factor E OS=Homo sapiens GN=NELFE PE=1 SV=3
30	WT	NELFE:S51:C1	-0.179498	-0.268441	-0.0905543	9.277391011861317	-3.44135	0.00195659	0.0459996	-1.43817	-	NELFE	P18615	S51	C1	RSLSEQPVMDTATATEQAK	Negative elongation factor E OS=Homo sapiens GN=NELFE PE=1 SV=3
30	WT	NELFE:S89:C1	0.2407572789579877	-0.0379479	0.5194624592775383	5.269786127700403	1.4730526312742271	0.1526682931918445	0.49421088595974355	-5.26681	-	NELFE	P18615	S89	C1	RSRTLEGK	Negative elongation factor E OS=Homo sapiens GN=NELFE PE=1 SV=3
30	WT	NEMF:S763:C1	-0.0601221	-0.357486	0.23724132696980343	6.481433908029979	-0.344771	0.7330232049940084	0.916792	-6.25311	-	NEMF	O60524	S763	C1	DQDSVGEMK	Nuclear export mediator factor NEMF OS=Homo sapiens GN=NEMF PE=1 SV=4
30	WT	NEO1:S1194:C1	0.029171601575058048	-0.117147	0.17549	7.564573279064614	0.33997302899548093	0.7365915655319606	0.9175686707554856	-6.25476	-	NEO1	Q92859	S1194	C1	NSQDITPVDNSMDSNIHQR	Neogenin OS=Homo sapiens GN=NEO1 PE=1 SV=2
30	WT	NEO1:S1302:C1	-0.455728	-0.887109	-0.024346	5.120216903939722	-1.80147	0.0831666	0.3721465750683876	-4.77877	-	NEO1	Q92859	S1302	C1	ANSTESVR	Neogenin OS=Homo sapiens GN=NEO1 PE=1 SV=2
30	WT	NEO1:T1300:C1	-0.455728	-0.887109	-0.024346	5.120216903939722	-1.80147	0.0831666	0.3721465750683876	-4.77877	-	NEO1	Q92859	T1300	C1	ANSTESVR	Neogenin OS=Homo sapiens GN=NEO1 PE=1 SV=2
30	WT	NES:S1016:C1	0.15168130646940625	0.0865302	0.21683237412198098	9.562449031996763	3.9700356134007575	5.010598491330284e-4	0.020990171399017158	-0.170023	-	NES	P48681	S1016	C1	EEVVEQGELNATEEVWIPGEGHPESPEPK	Nestin OS=Homo sapiens GN=NES PE=1 SV=2
30	WT	NES:S1030:C1	0.10677069302528341	-0.317833	0.5313746577957534	7.297910960431773	0.4287971552939456	0.6715813375361734	0.8914122084831528	-6.22065	-	NES	P48681	S1030	C1	GLVEGASVK	Nestin OS=Homo sapiens GN=NES PE=1 SV=2
30	WT	NES:S1175:C1	0.13707833784413204	-0.037601	0.3117576463168541	8.914611160676412	1.338169862565641	0.1923573847845678	0.5475168989145053	-5.44347	-	NES	P48681	S1175	C1	EESEAEAPR	Nestin OS=Homo sapiens GN=NES PE=1 SV=2
30	WT	NES:S1347:C1	0.0403019	-0.044692	0.1252958493352603	11.831775584558656	0.8085770332655959	0.426051	0.7573773263271746	-5.9884	-	NES	P48681	S1347	C1	EGWDPAVLASEGLEAPPSEK	Nestin OS=Homo sapiens GN=NES PE=1 SV=2
30	WT	NES:S1418:C1	-0.023955	-0.178911	0.1310013402130386	7.245522316336235	-0.263615	0.7941420817896957	0.9385063453265914	-6.27783	-	NES	P48681	S1418	C1	DGESDGFADEEESGEEGEEDQEEGREPGAGR	Nestin OS=Homo sapiens GN=NES PE=1 SV=2
30	WT	NES:S1441:C1	0.0399482	-0.142896	0.2227923808414238	5.595344154045908	0.372563	0.7124753383403105	0.9088895374894939	-6.24315	-	NES	P48681	S1441	C1	WGPGSSVGSLQALSSSQR	Nestin OS=Homo sapiens GN=NES PE=1 SV=2
30	WT	NES:S1442:C1	0.0885925	-0.0504782	0.2276632485266135	6.919975211687322	1.0862882982598792	0.2872602754703816	0.6473432416709607	-5.73326	-	NES	P48681	S1442	C1	WGPGSSVGSLQALSSSQR	Nestin OS=Homo sapiens GN=NES PE=1 SV=2
30	WT	NES:S1445:C1	0.15224217885570823	0.012451206235395834	0.2920331514760206	7.433690978886986	1.8571190428011042	0.0745879	0.35385944965732424	-4.68847	-	NES	P48681	S1445	C1	WGPGSSVGSLQALSSSQR	Nestin OS=Homo sapiens GN=NES PE=1 SV=2
30	WT	NES:S1452:C1	0.17454532894640273	0.0819666	0.267124	8.727853244402992	3.214999203353102	0.00345445	0.0653856	-1.96266	-	NES	P48681	S1452	C1	WGPGSSVGSLQALSSSQR	Nestin OS=Homo sapiens GN=NES PE=1 SV=2
30	WT	NES:S1577:C1	0.0834601	-0.0217984	0.18871854469143662	7.812305982349432	1.3520895568100861	0.18792137834582376	0.5410958082054601	-5.42591	-	NES	P48681	S1577	C1	GSPFQEEEGSALK	Nestin OS=Homo sapiens GN=NES PE=1 SV=2
30	WT	NES:S1590:C1	0.21510887979132942	0.036874013352063084	0.39334374623059576	6.110352079317403	2.0580198181635994	0.049679749603131054	0.28695953131445423	-4.34552	-	NES	P48681	S1590	C1	TSWAGAPVHLGQGQFLK	Nestin OS=Homo sapiens GN=NES PE=1 SV=2
30	WT	NES:S1617:C1	-0.0221351	-0.22689	0.1826195347860236	7.7063021077525695	-0.184345	0.8551645128184672	0.9586627726201736	-6.29563	-	NES	P48681	S1617	C1	EGDRESWSSGED	Nestin OS=Homo sapiens GN=NES PE=1 SV=2
30	WT	NES:S1618:C1	-0.0221351	-0.22689	0.1826195347860236	7.7063021077525695	-0.184345	0.8551645128184672	0.9586627726201736	-6.29563	-	NES	P48681	S1618	C1	EGDRESWSSGED	Nestin OS=Homo sapiens GN=NES PE=1 SV=2
30	WT	NES:S296:C1	0.14786584105024492	0.028257334888620936	0.2674743472118689	7.603660998894748	2.1080925356195883	0.0447546	0.2710013454054229	-4.25611	-	NES	P48681	S296	C1	MSLSLEVATYR	Nestin OS=Homo sapiens GN=NES PE=1 SV=2
30	WT	NES:S311:C1	0.15133854017603898	0.00329023	0.2993868489594491	7.462984736149961	1.7431307682969306	0.0930553	0.3913748625365099	-4.87117	-	NES	P48681	S311	C1	TLLEAENSR	Nestin OS=Homo sapiens GN=NES PE=1 SV=2
30	WT	NES:S320:C1	0.0701376	-0.0341798	0.1744549629460155	8.678504873273669	1.1465109895156465	0.2619630106003958	0.6222478522512791	-5.66888	-	NES	P48681	S320	C1	LQTPGGGSK	Nestin OS=Homo sapiens GN=NES PE=1 SV=2
30	WT	NES:S325:C1	0.24020297098788568	0.12658431226182454	0.3538216297139468	9.002036177609178	3.6050608169647353	0.00128898	0.036638368965098124	-1.05109	-	NES	P48681	S325	C1	TSLSFQDPK	Nestin OS=Homo sapiens GN=NES PE=1 SV=2
30	WT	NES:S398:C1	0.0901848	0.0335935	0.1467760658890268	10.269603633750034	2.71749	0.011514709504070079	0.13217848204924884	-3.059	-	NES	P48681	S398	C1	TPTLASTPIPPTPQAPSPAVDAEIR	Nestin OS=Homo sapiens GN=NES PE=1 SV=2
30	WT	NES:S413:C1	0.3955054427177913	0.24151471263447669	0.549496	7.530652890420967	4.379673800851666	1.707844999969678e-4	0.010387088174447934	0.83908	-	NES	P48681	S413	C1	AQDAPLSLLQTQGGRK	Nestin OS=Homo sapiens GN=NES PE=1 SV=2
30	WT	NES:S487:C1	0.3973728774231109	0.1292859531430055	0.6654598017032163	5.797052198087198	2.527589065848532	0.017859201269108817	0.1679617774842906	-3.45182	-	NES	P48681	S487	C1	DGESGGSR	Nestin OS=Homo sapiens GN=NES PE=1 SV=2
30	WT	NES:S491:C1	-0.0326608	-0.285469	0.2201477493745304	7.42991	-0.220302	0.8273461345882971	0.9486596867114518	-6.28833	-	NES	P48681	S491	C1	VFSICRGEGEGQIWGLVEK	Nestin OS=Homo sapiens GN=NES PE=1 SV=2
30	WT	NES:S518:C1	0.21998444158172958	0.13926310717334497	0.30070577599011417	9.00273	4.647158795209297	8.418040645709538e-5	0.00676018	1.5042479464952168	-	NES	P48681	S518	C1	VVSSLQQEIWEEEDLNRK	Nestin OS=Homo sapiens GN=NES PE=1 SV=2
30	WT	NES:S51:C1	-0.057984	-0.241878	0.12591034852186805	6.125224534687633	-0.53768	0.5953429758284783	0.8545560823540578	-6.16827	-	NES	P48681	S51	C1	AQSADTSWR	Nestin OS=Homo sapiens GN=NES PE=1 SV=2
30	WT	NES:S548:C1	-0.189127	-0.280291	-0.0979639	8.777724269447223	-3.53767	0.00153145	0.040577487716051776	-1.21113	-	NES	P48681	S548	C1	SLGEEIQESLK	Nestin OS=Homo sapiens GN=NES PE=1 SV=2
30	WT	NES:S578:C1	0.0187292	-0.075226	0.11268439086815259	9.613838351064645	0.33992425693004413	0.7366278704326552	0.9175686707554856	-6.25477	-	NES	P48681	S578	C1	ENQECPRSLEEDLETLK	Nestin OS=Homo sapiens GN=NES PE=1 SV=2
30	WT	NES:S680:C1	-0.140036	-0.219795	-0.060277	11.142122954276491	-2.99395	0.00594921	0.0905399	-2.46052	-	NES	P48681	S680	C1	ENQEPLRSPEVGDEEALRPLTK	Nestin OS=Homo sapiens GN=NES PE=1 SV=2
30	WT	NES:S702:C1	-0.26657	-0.37301	-0.16013	8.609764304285644	-4.27062	2.2770452364154924e-4	0.012432065790766169	0.5689821904362038	-	NES	P48681	S702	C1	ENQEPLRSLEDENK	Nestin OS=Homo sapiens GN=NES PE=1 SV=2
30	WT	NES:S731:C1	0.23147227626469835	0.10230456211028749	0.3606399904191092	7.368483590817792	3.055827869399293	0.00511595	0.0834647	-2.32274	-	NES	P48681	S731	C1	TLEEEDQSIVRPLETENHK	Nestin OS=Homo sapiens GN=NES PE=1 SV=2
30	WT	NES:S746:C1	-0.324017	-0.469245	-0.17879	7.4331	-3.80455	7.706868834426238e-4	0.026941931647420484	-0.572203	-	NES	P48681	S746	C1	SLRSLEEQDQETLR	Nestin OS=Homo sapiens GN=NES PE=1 SV=2
30	WT	NES:S768:C1	-0.00829083	-0.0741498	0.0575682	11.969318704616104	-0.214668	0.831691	0.9493608271271395	-6.28956	-	NES	P48681	S768	C1	RRSLGEQDQMTLRPPEK	Nestin OS=Homo sapiens GN=NES PE=1 SV=2
30	WT	NES:S790:C1	-0.128681	-0.239126	-0.0182363	9.12083	-1.9868	0.0575123	0.3089954903364658	-4.47005	-	NES	P48681	S790	C1	SLDQEIARPLENENQEFLK	Nestin OS=Homo sapiens GN=NES PE=1 SV=2
30	WT	NES:S814:C1	0.2960707137463743	0.13642838274962837	0.4557130447431202	7.287974122324992	3.1625053522485205	0.00393483	0.0711409	-2.08228	-	NES	P48681	S814	C1	EESVEAVK	Nestin OS=Homo sapiens GN=NES PE=1 SV=2
30	WT	NES:S820:C1	0.1078465350227118	-0.0840329	0.29972593673407943	6.022909009548134	0.9584329140693917	0.3466194393439541	0.6987342740046942	-5.85938	-	NES	P48681	S820	C1	SLETEILESLK	Nestin OS=Homo sapiens GN=NES PE=1 SV=2
30	WT	NES:S831:C1	-0.213409	-0.791022	0.364204	6.47505	-0.630027	0.5341417901070173	0.8227474519311347	-6.11482	-	NES	P48681	S831	C1	SAGQENLETLK	Nestin OS=Homo sapiens GN=NES PE=1 SV=2
30	WT	NES:S842:C1	-0.0346779	-0.11884	0.0494842	10.875519882249666	-0.70262	0.4884984467898843	0.7964941657052095	-6.06706	-	NES	P48681	S842	C1	SAGQENLETLKSPETQAPLWTPEEINQGAMNPLEK	Nestin OS=Homo sapiens GN=NES PE=1 SV=2
30	WT	NES:S905:C1	0.19014123415565898	0.10489705326049571	0.27538541505082226	9.03389	3.803605313618227	7.725749789318774e-4	0.026941931647420484	-0.574486	-	NES	P48681	S905	C1	SLGAWNLENLRSPEEVDK	Nestin OS=Homo sapiens GN=NES PE=1 SV=2
30	WT	NES:S931/S934:C2	0.15584071843477165	0.0510907	0.2605907105545877	7.7231110038972135	2.5369436546363735	0.017482628993383337	0.16624471757406628	-3.43286	-	NES	P48681	S931/S934	C2	GEYQESLRSLEEEGQELPQSADVQR	Nestin OS=Homo sapiens GN=NES PE=1 SV=2
30	WT	NES:S931:C1	0.0417218	-0.131698	0.2151418891946174	6.953015632962276	0.41024953487077925	0.6849635443711244	0.896771	-6.22842	-	NES	P48681	S931	C1	GEYQESLR	Nestin OS=Homo sapiens GN=NES PE=1 SV=2
30	WT	NES:S934:C1	0.0602848	-0.00638765	0.12695717637546616	10.594108093587028	1.5418611240843663	0.13511862013336257	0.46686312184401824	-5.17119	-	NES	P48681	S934	C1	GEYQESLRSLEEEGQELPQSADVQR	Nestin OS=Homo sapiens GN=NES PE=1 SV=2
30	WT	NES:S965:C1	0.0411625	-0.0433162	0.12564116718519253	9.53207	0.8308804984461523	0.4135607104160953	0.7499495908954572	-5.97051	-	NES	P48681	S965	C1	DQELAQESPPGMAGVENEDEAELNLR	Nestin OS=Homo sapiens GN=NES PE=1 SV=2
30	WT	NES:T315:C1	0.051829251154256184	-0.0655474	0.16920594619666687	9.180930862693485	0.7529687217985683	0.4581918588717252	0.77902	-6.031	-	NES	P48681	T315	C1	LQTPGGGSK	Nestin OS=Homo sapiens GN=NES PE=1 SV=2
30	WT	NES:T338:C1	-0.0338712	-0.119971	0.0522285	9.068526968358793	-0.67083	0.5082088116034518	0.8076951071530313	-6.0886	-	NES	P48681	T338	C1	LELQFPRTPEGR	Nestin OS=Homo sapiens GN=NES PE=1 SV=2
30	WT	NES:T50/S51:C2	-0.0869615	-0.249518	0.0755949	6.633756181332195	-0.912235	0.3699755208365417	0.7152878697118263	-5.90134	-	NES	P48681	T50/S51	C2	AQSADTSWRAHADDELAALR	Nestin OS=Homo sapiens GN=NES PE=1 SV=2
30	WT	NES:T851:C1	0.015175421125350752	-0.0816881	0.11203897062447594	7.8855600072004455	0.2671555810794372	0.7914442872083919	0.9377702480511948	-6.27689	-	NES	P48681	T851	C1	SPETQAPLWTPEEINQGAMNPLEK	Nestin OS=Homo sapiens GN=NES PE=1 SV=2
30	WT	NET1:S100:C1	0.19845510537538935	-0.0138291	0.41073930511160184	8.273899095715754	1.5941474320687956	0.12291532668917511	0.4482778327643351	-5.09612	-	NET1	Q7Z628	S100	C1	VTSLANLISPVR	Neuroepithelial cell-transforming gene 1 protein OS=Homo sapiens GN=NET1 PE=1 SV=1
30	WT	NET1:S106:C1	-0.0213786	-0.207953	0.1651959886962689	7.221607315515911	-0.195394	0.8465941662564427	0.9553596815104676	-6.29353	-	NET1	Q7Z628	S106	C1	VTSLANLISPVR	Neuroepithelial cell-transforming gene 1 protein OS=Homo sapiens GN=NET1 PE=1 SV=1
30	WT	NET1:S539:C1	-0.107454	-0.376643	0.16173591564166034	6.4638918145505535	-0.680686	0.5020512792071088	0.8034881183013619	-6.08202	-	NET1	Q7Z628	S539	C1	RASTVSSVTQVEVDENAYR	Neuroepithelial cell-transforming gene 1 protein OS=Homo sapiens GN=NET1 PE=1 SV=1
30	WT	NEURL1B:S271:C1	0.0686981	-0.0713737	0.20876983098295956	6.818537363461686	0.8363303367921645	0.41054384893399287	0.7485723885388632	-5.96606	-	NEURL1B	A8MQ27	S271	C1	ERPRPASSPALLEADLR	NA
30	WT	NEURL4:S502:C1	0.015789318018098797	-0.120974	0.1525524336333953	6.491303991132107	0.19686942150518122	0.8454512856788862	0.9547218741060411	-6.29324	-	NEURL4	Q96JN8	S502	C1	ALSPEGALRR	Neuralized-like protein 4 OS=Homo sapiens GN=NEURL4 PE=1 SV=2
30	WT	NEXN:S226:C1	-0.0988227	-0.258756	0.0611107	6.908964908941039	-1.05366	0.3016730018845296	0.6610910677143692	-5.76682	-	NEXN	Q0ZGT2	S226	C1	CLSLVMDDEIESEAK	Nexilin OS=Homo sapiens GN=NEXN PE=1 SV=1
30	WT	NEXN:S243:C1	0.0543145	-0.131202	0.23983087054031463	7.0135183696894075	0.49924943162416985	0.6217765656816774	0.8687541998371613	-6.18808	-	NEXN	Q0ZGT2	S243	C1	ESLSPGK	Nexilin OS=Homo sapiens GN=NEXN PE=1 SV=1
30	WT	NEXN:S365:C1	-0.0316916	-0.197923	0.13453964576326494	7.5972252720630555	-0.325099	0.7476918648929158	0.9218263914833438	-6.25971	-	NEXN	Q0ZGT2	S365	C1	TISQEFLTPGK	Nexilin OS=Homo sapiens GN=NEXN PE=1 SV=1
30	WT	NEXN:S80:C1	-0.0669159	-0.169142	0.0353098	10.276524796597274	-1.11623	0.27447286417419603	0.6360419724036083	-5.70165	-	NEXN	Q0ZGT2	S80	C1	EMLASDDEEDVSSK	Nexilin OS=Homo sapiens GN=NEXN PE=1 SV=1
30	WT	NEXN:T370:C1	-0.416972	-0.641027	-0.192917	5.6513487730415575	-3.17348	0.0038294	0.0697685	-2.05734	-	NEXN	Q0ZGT2	T370	C1	TISQEFLTPGK	Nexilin OS=Homo sapiens GN=NEXN PE=1 SV=1
30	WT	NF1:S2460:C1	-0.0400149	-0.176956	0.0969263	6.9615810589215386	-0.498278	0.6224517227013724	0.8692570360162758	-6.18857	-	NF1	P21359	S2460	C1	SLLLTDISMENVPMDTYPIHHGDPSYR	Neurofibromin OS=Homo sapiens GN=NF1 PE=1 SV=2
30	WT	NF1:S2515:C1	0.072357	-0.0217797	0.16649373988128058	8.968965829052419	1.3107063038130087	0.20134793862695688	0.558097	-5.47765	-	NF1	P21359	S2515	C1	GSEGYLAATYPTVGQTSPR	Neurofibromin OS=Homo sapiens GN=NF1 PE=1 SV=2
30	WT	NF1:S2521:C1	0.1035895914666094	-0.0760924	0.28327160031693965	6.212004949207707	0.9830948135426872	0.3345664065065449	0.6895578720704229	-5.83618	-	NF1	P21359	S2521	C1	SMSLDMGQPSQANTK	Neurofibromin OS=Homo sapiens GN=NF1 PE=1 SV=2
30	WT	NF1:S2523:C1	0.19399615314841334	-0.111662	0.4996546706411983	6.0680934140291685	1.082282147660135	0.28900307668489644	0.6487477856925733	-5.73743	-	NF1	P21359	S2523	C1	SMSLDMGQPSQANTK	Neurofibromin OS=Homo sapiens GN=NF1 PE=1 SV=2
30	WT	NF1:S2543:C1	0.12083970702324454	-0.133611	0.3752900504124166	7.881106896841314	0.8098237350715151	0.42534700568482375	0.7571030250746761	-5.98741	-	NF1	P21359	S2543	C1	SFDHLISDTK	Neurofibromin OS=Homo sapiens GN=NF1 PE=1 SV=2
30	WT	NF1:S2597:C1	0.023287	-0.0939826	0.14055655257094396	9.372928571772208	0.33861910722781247	0.7375996272888848	0.917937	-6.25522	-	NF1	P21359	S2597	C1	VSVSESNVLLDEEVLTDPK	Neurofibromin OS=Homo sapiens GN=NF1 PE=1 SV=2
30	WT	NF1:S2802:C1	0.23803015622479595	-0.0494159	0.5254762385618506	5.170053697169582	1.4120805356938642	0.16971205905943515	0.5184198913046865	-5.34846	-	NF1	P21359	S2802	C1	ENVELSPTTGHCNSGR	Neurofibromin OS=Homo sapiens GN=NF1 PE=1 SV=2
30	WT	NF1:S465:C1	0.600616	0.3532191896767223	0.8480128925484298	7.731119481154267	4.139869373080007	3.211730703994539e-4	0.015742359465206527	0.24639771207827366	UP	NF1	P21359	S465	C1	MAPSLTFK	Neurofibromin OS=Homo sapiens GN=NF1 PE=1 SV=2
30	WT	NF1:S864:C1	0.0874412	-0.00633722	0.18121964690408893	8.92039	1.589999821837101	0.12384893133090173	0.4489507731397499	-5.10215	-	NF1	P21359	S864	C1	SNSGLATYSPPMGPVSER	Neurofibromin OS=Homo sapiens GN=NF1 PE=1 SV=2
30	WT	NF1:S876:C1	0.11149325210011174	-0.0344761	0.25746263180971674	6.921398187756917	1.3024789100667877	0.2041035007198261	0.5603193183551416	-5.48776	-	NF1	P21359	S876	C1	GSMISVMSSEGNADTPVSK	Neurofibromin OS=Homo sapiens GN=NF1 PE=1 SV=2
30	WT	NF1:T2564/T2565:C2	0.20623710105207582	-0.0145056	0.42697977585889973	5.027462235759033	1.5931782679288735	0.12313295804675248	0.4482978715213875	-5.09753	-	NF1	P21359	T2564/T2565	C2	RQEMESGITTPPK	Neurofibromin OS=Homo sapiens GN=NF1 PE=1 SV=2
30	WT	NF1:T2565:C1	0.023909210010633508	-0.0892489	0.1370673485167137	7.222067247316755	0.3602992110776503	0.7215162825215768	0.9116894996780948	-6.24764	-	NF1	P21359	T2565	C1	RQEMESGITTPPK	Neurofibromin OS=Homo sapiens GN=NF1 PE=1 SV=2
30	WT	NF2:S10:C1	0.1747293110891226	-0.29572	0.6451782997116137	7.178990401977698	0.6333402721815624	0.53201	0.8217352795260854	-6.11275	-	NF2	P35240	S10	C1	MSFSSLK	Merlin OS=Homo sapiens GN=NF2 PE=1 SV=1
30	WT	NF2:S13:C1	-0.0513484	-0.569905	0.4672081163664401	7.743330692910697	-0.168855	0.8672092409491947	0.9622538381529633	-6.29838	-	NF2	P35240	S13	C1	MSFSSLK	Merlin OS=Homo sapiens GN=NF2 PE=1 SV=1
30	WT	NF2:S518:C1	0.0626831	-0.0184622	0.14382848052289163	9.266282632489585	1.3172586671377435	0.19917399395963373	0.5554510084413724	-5.46955	-	NF2	P35240	S518	C1	RLSMEIEK	Merlin OS=Homo sapiens GN=NF2 PE=1 SV=1
30	WT	NF2:T581:C1	0.1930573778052409	-0.0760048	0.46211951648725513	5.951072796692677	1.2235386484559532	0.23203341956051304	0.5941845665688444	-5.582	-	NF2	P35240	T581	C1	KLTLQSAK	Merlin OS=Homo sapiens GN=NF2 PE=1 SV=1
30	WT	NFAT5:S433/S434:C3	0.15308824155551548	3.7207149619825075e-4	0.30580441161483274	5.863077370122407	1.7093881525367893	0.0992179	0.40397781563056123	-4.92352	-	NFAT5	O94916	S433/S434	C3	DGSTLTLQTPSSPILCTQPAGVPEILK	Nuclear factor of activated T-cells 5 OS=Homo sapiens GN=NFAT5 PE=1 SV=1
30	WT	NFAT5:S560/S561:C2	-0.172789	-0.334055	-0.0115229	7.189087528377387	-1.82708	0.0791195	0.36327314698224017	-4.73748	-	NFAT5	O94916	S560/S561	C2	EISSPARPCSFEEAMK	Nuclear factor of activated T-cells 5 OS=Homo sapiens GN=NFAT5 PE=1 SV=1
30	WT	NFATC1:S151:C1	0.423485	0.26939952889949703	0.5775704789338589	7.340167222948179	4.6866250932555555	7.582672110849859e-5	0.00635358	1.6025952788979358	-	NFATC1	O95644	S151	C1	RSPSTATLSLPSLEAYRDPSCLSPASSLSSR	Nuclear factor of activated T-cells, cytoplasmic 1 OS=Homo sapiens GN=NFATC1 PE=1 SV=3
30	WT	NFATC1:S233:C1	0.395958	0.21949020696525434	0.5724263877952217	8.897180156724312	3.8261953620855285	7.286159017218342e-4	0.026089811390009314	-0.519828	-	NFATC1	O95644	S233	C1	GLGACTLLGSPR	Nuclear factor of activated T-cells, cytoplasmic 1 OS=Homo sapiens GN=NFATC1 PE=1 SV=3
30	WT	NFATC1:S256/S257:C2	0.29209834168392756	0.0065454	0.5776512831234726	6.6850013926407685	1.7443206903667128	0.092844	0.391266	-4.86931	-	NFATC1	O95644	S256/S257	C2	SSRPASPCNK	Nuclear factor of activated T-cells, cytoplasmic 1 OS=Homo sapiens GN=NFATC1 PE=1 SV=3
30	WT	NFATC1:S261:C1	0.4509190922701034	0.20581385653617992	0.6960243280040269	7.651852053557253	3.1371112102211267	0.00418965	0.0739694	-2.13984	-	NFATC1	O95644	S261	C1	SSRPASPCNK	Nuclear factor of activated T-cells, cytoplasmic 1 OS=Homo sapiens GN=NFATC1 PE=1 SV=3
30	WT	NFATC1:S359:C1	-0.113895	-0.269107	0.0413174	6.230250276176095	-1.2513	0.22189937503305146	0.5816217954142043	-5.54945	-	NFATC1	O95644	S359	C1	VEPVGEDLGSPPPPADFAPEDYSSFQHIR	Nuclear factor of activated T-cells, cytoplasmic 1 OS=Homo sapiens GN=NFATC1 PE=1 SV=3
30	WT	NFATC1:S887:C1	0.1071182269699742	-0.0755338	0.28977026150493257	6.748615346638444	1.0000523631804887	0.32644645324428356	0.6829038538214699	-5.81992	-	NFATC1	O95644	S887	C1	DESPTAGPR	Nuclear factor of activated T-cells, cytoplasmic 1 OS=Homo sapiens GN=NFATC1 PE=1 SV=3
30	WT	NFATC1:S903:C1	0.0369204	-0.128023	0.20186379579235844	6.863845332794181	0.38169453948802934	0.7057708958754445	0.9064938361495136	-6.23971	-	NFATC1	O95644	S903	C1	LLPEVHEDGSPNLAPIPVTVK	Nuclear factor of activated T-cells, cytoplasmic 1 OS=Homo sapiens GN=NFATC1 PE=1 SV=3
30	WT	NFATC1:T240/S241:C2	-0.275015	-0.430163	-0.119867	7.1702570251700974	-3.0227	0.00554714	0.0873134	-2.39667	-	NFATC1	O95644	T240/S241	C2	HSPSTSPR	Nuclear factor of activated T-cells, cytoplasmic 1 OS=Homo sapiens GN=NFATC1 PE=1 SV=3
30	WT	NFATC2:S326:C1	-0.148313	-0.38747	0.0908441	5.761686146179295	-1.0575	0.2999521861164431	0.6598695116471812	-5.76292	-	NFATC2	Q13469	S326	C1	TSPDPSPVSAAPSK	Nuclear factor of activated T-cells, cytoplasmic 2 OS=Homo sapiens GN=NFATC2 PE=1 SV=2
30	WT	NFATC2:T325:C1	-0.045111	-0.177707	0.0874851	7.124481371158145	-0.580144	0.566782	0.8392321736473679	-6.14472	-	NFATC2	Q13469	T325	C1	TSPDPSPVSAAPSK	Nuclear factor of activated T-cells, cytoplasmic 2 OS=Homo sapiens GN=NFATC2 PE=1 SV=2
30	WT	NFATC2IP:S204:C1	-0.0549595	-0.126485	0.016566284693899494	10.501403397458489	-1.31028	0.2014901150440917	0.558097	-5.47817	-	NFATC2IP	Q8NCF5	S204	C1	KTEFLDLDNSPLSPPSPR	NFATC2-interacting protein OS=Homo sapiens GN=NFATC2IP PE=1 SV=1
30	WT	NFATC3:S416:C1	0.19906374883032107	-0.0489776	0.4471051237453836	7.027755825745458	1.3685224542012224	0.18278772425258988	0.5351959862496627	-5.40498	-	NFATC3	Q12968	S416	C1	TSSLPPLDWPLPAHFGQCELK	NA
30	WT	NFATC4:T226:C1	0.0361023	-0.085469	0.15767351949411562	7.534693772231052	0.5063925415066525	0.6168226206669802	0.8657076960799062	-6.18451	-	NFATC4	Q14934	T226	C1	ASPRPWTPEDPWSLYGPSPGGR	Nuclear factor of activated T-cells, cytoplasmic 4 OS=Homo sapiens GN=NFATC4 PE=1 SV=2
30	WT	NFE2L2:S215:C1	-0.186606	-0.316912	-0.0562991	6.747512473454648	-2.44198	0.021670977904476987	0.1850815629704506	-3.62343	-	NFE2L2	Q16236	S215	C1	LVETTMVPSPEAK	NA
30	WT	NFIA:S258:C1	0.13160023551088962	0.00531932	0.2578811488818086	7.479205285319157	1.777063026479736	0.0871889	0.3819822953427668	-4.81772	-	NFIA	Q12857	S258	C1	VSQTPIAAGTGPNFSLSDLESSSYYSMSPGAMR	Nuclear factor 1 A-type OS=Homo sapiens GN=NFIA PE=1 SV=2
30	WT	NFIB:S265:C1	-0.105507	-0.203679	-0.00733552	9.447481693145853	-1.83265	0.0782612	0.3617418990125195	-4.72843	-	NFIB	O00712	S265	C1	SLSSPPSSK	Nuclear factor 1 B-type OS=Homo sapiens GN=NFIB PE=1 SV=2
30	WT	NFIB:S295:C1	-0.0176804	-0.131512	0.0961507	8.419338963553523	-0.26486	0.7931933707978669	0.9384778953732735	-6.2775	-	NFIB	O00712	S295	C1	TISIDENMEPSPTGDFYPSPSSPAAGSR	Nuclear factor 1 B-type OS=Homo sapiens GN=NFIB PE=1 SV=2
30	WT	NFIB:S311/S312:C3	-0.246197	-0.407875	-0.0845194	7.099863938181504	-2.59667	0.0152468	0.15523257389442477	-3.3108	-	NFIB	O00712	S311/S312	C3	TWHERDQDMSSPTTMK	Nuclear factor 1 B-type OS=Homo sapiens GN=NFIB PE=1 SV=2
30	WT	NFIB:S312:C1	0.0859458	-0.0288502	0.20074183251219074	8.643518489008875	1.2766791539350337	0.21293281055226193	0.5721207544203458	-5.51913	-	NFIB	O00712	S312	C1	DQDMSSPTTMK	Nuclear factor 1 B-type OS=Homo sapiens GN=NFIB PE=1 SV=2
30	WT	NFIB:S410:C2	0.0703086	-0.0620055	0.20262279963149896	6.879626438644169	0.9061212517787851	0.37314256761771725	0.7181405590954605	-5.90675	-	NFIB	O00712	S410	C2	NYVPSYDPSSPQTSQSWYLG	Nuclear factor 1 B-type OS=Homo sapiens GN=NFIB PE=1 SV=2
30	WT	NFIC:S192:C1	-0.000789171	-0.380645	0.3790668742791639	5.922195847477338	-0.00354271	0.9972002096649812	0.9987565479647613	-6.31269	-	NFIC	P08651	S192	C1	DAEQSGSPR	Nuclear factor 1 C-type OS=Homo sapiens GN=NFIC PE=1 SV=2
30	WT	NFIC:S194:C1	-0.0643043	-0.178309	0.0497	9.138160505084729	-0.96184	0.3449372517937216	0.6976766055047728	-5.8562	-	NFIC	P08651	S194	C1	DAEQSGSPR	Nuclear factor 1 C-type OS=Homo sapiens GN=NFIC PE=1 SV=2
30	WT	NFIC:S273:C1	0.22838907015122345	-0.103062	0.5598404560148313	6.382940327395759	1.175004029909224	0.25057781934146445	0.6119473257674947	-5.63733	-	NFIC	P08651	S273	C1	RTLPSTSSSGSK	Nuclear factor 1 C-type OS=Homo sapiens GN=NFIC PE=1 SV=2
30	WT	NFIC:S279:C1	-0.108122	-0.297015	0.0807711	7.409321279655873	-0.976072	0.3379692775359662	0.691293	-5.84284	-	NFIC	P08651	S279	C1	TLPSTSSSGSK	Nuclear factor 1 C-type OS=Homo sapiens GN=NFIC PE=1 SV=2
30	WT	NFIC:S294:C1	-0.128345	-0.250801	-0.00588863	7.70645	-1.78723	0.0854931	0.37847737529174186	-4.80154	-	NFIC	P08651	S294	C1	SGSMEEDVDTSPGGDYYTSPSSPTSSSR	Nuclear factor 1 C-type OS=Homo sapiens GN=NFIC PE=1 SV=2
30	WT	NFIC:S304/S305:C3	-0.129991	-0.266424	0.00644324	7.874247351707006	-1.6247	0.11621553354375667	0.43441313141447796	-5.0513	-	NFIC	P08651	S304/S305	C3	SGSMEEDVDTSPGGDYYTSPSSPTSSSR	Nuclear factor 1 C-type OS=Homo sapiens GN=NFIC PE=1 SV=2
30	WT	NFIC:S305/T307:C3	-0.156341	-0.313371	6.89901592088149e-4	6.305206514404922	-1.69774	0.1014234701594364	0.407495	-4.9414	-	NFIC	P08651	S305/T307	C3	SGSMEEDVDTSPGGDYYTSPSSPTSSSR	Nuclear factor 1 C-type OS=Homo sapiens GN=NFIC PE=1 SV=2
30	WT	NFIC:S305:C1	-0.0300049	-0.135069	0.0750592	9.762515393848386	-0.486992	0.63032	0.8728225659840152	-6.1941	-	NFIC	P08651	S305	C1	SGSMEEDVDTSPGGDYYTSPSSPTSSSR	Nuclear factor 1 C-type OS=Homo sapiens GN=NFIC PE=1 SV=2
30	WT	NFIC:S322/S323:C3	-0.0140021	-0.141881	0.11387717078117326	7.288521074773685	-0.186714	0.8533256601759811	0.9582897560444814	-6.29519	-	NFIC	P08651	S322/S323	C3	NWTEDMEGGISSPVK	Nuclear factor 1 C-type OS=Homo sapiens GN=NFIC PE=1 SV=2
30	WT	NFIC:S323:C1	-0.0190084	-0.0728446	0.034827870049168486	11.182964102573946	-0.602079	0.5523045040867773	0.8312723064075705	-6.13187	-	NFIC	P08651	S323	C1	NWTEDMEGGISSPVK	Nuclear factor 1 C-type OS=Homo sapiens GN=NFIC PE=1 SV=2
30	WT	NFIC:S333:C1	-0.0931547	-0.165703	-0.020606	10.425358125535723	-2.18957	0.037666968749850586	0.24954932480127281	-4.10744	-	NFIC	P08651	S333	C1	KTEMDKSPFNSPSPQDSPR	Nuclear factor 1 C-type OS=Homo sapiens GN=NFIC PE=1 SV=2
30	WT	NFIC:S337:C1	-0.137609	-0.371169	0.0959513	5.930081916206417	-1.00469	0.3242504046497897	0.6812078497904628	-5.81543	-	NFIC	P08651	S337	C1	SPFNSPSPQDSPR	Nuclear factor 1 C-type OS=Homo sapiens GN=NFIC PE=1 SV=2
30	WT	NFIC:S339/S343:C2	0.2836685309245679	0.050316599444381827	0.51702	4.896148901163656	2.0729252353384715	0.048165605210573635	0.2815949172055165	-4.31906	-	NFIC	P08651	S339/S343	C2	SPFNSPSPQDSPR	Nuclear factor 1 C-type OS=Homo sapiens GN=NFIC PE=1 SV=2
30	WT	NFIC:S339:C1	0.00422698	-0.0768914	0.0853454	9.519334994647869	0.0888576	0.9298718402829967	0.9808300275574623	-6.30873	-	NFIC	P08651	S339	C1	SPFNSPSPQDSPR	Nuclear factor 1 C-type OS=Homo sapiens GN=NFIC PE=1 SV=2
30	WT	NFIC:S343:C1	0.0575974	-0.0309892	0.14618401341283904	9.01938	1.108711649072946	0.277644	0.639257	-5.70966	-	NFIC	P08651	S343	C1	KTEMDKSPFNSPSPQDSPR	Nuclear factor 1 C-type OS=Homo sapiens GN=NFIC PE=1 SV=2
30	WT	NFIC:T314:C1	-0.00031484	-0.12666	0.12603035227391166	7.2901073927313025	-0.00424928	0.9966418181248536	0.9986397267459008	-6.31268	-	NFIC	P08651	T314	C1	NWTEDMEGGISSPVK	Nuclear factor 1 C-type OS=Homo sapiens GN=NFIC PE=1 SV=2
30	WT	NFIL3:S267/S268:C3	-0.221172	-0.473382	0.0310376	5.266064073008451	-1.49538	0.1467817436935177	0.48554496819073456	-5.23617	-	NFIL3	Q16649	S267/S268	C3	SSSNSPR	Nuclear factor interleukin-3-regulated protein OS=Homo sapiens GN=NFIL3 PE=1 SV=2
30	WT	NFIL3:S301:C1	-0.0532287	-0.293785	0.1873272349101094	5.3374494735516205	-0.377323	0.7089772331178088	0.9076797401430386	-6.24137	-	NFIL3	Q16649	S301	C1	GPIHSPVELK	Nuclear factor interleukin-3-regulated protein OS=Homo sapiens GN=NFIL3 PE=1 SV=2
30	WT	NFIX:S265:C1	0.23094100260575345	0.00345823	0.45842377522322797	7.5770721620631285	1.731156827919092	0.0952039	0.3964804901177381	-4.88984	-	NFIX	Q14938	S265	C1	SITSPPSTSTTK	Nuclear factor 1 X-type OS=Homo sapiens GN=NFIX PE=1 SV=2
30	WT	NFIX:S361:C1	0.1437327185368824	-0.039988	0.32745341483628243	7.60747	1.3340786565132619	0.19367656687463253	0.5495176845095564	-5.4486	-	NFIX	Q14938	S361	C1	MAFTHHPLPVLAGVRPGSPR	Nuclear factor 1 X-type OS=Homo sapiens GN=NFIX PE=1 SV=2
30	WT	NFKB1:S893:C1	0.0900869	-0.0698202	0.24999401741186822	8.008848873849576	0.9606782451435351	0.3455101112251616	0.6983008340558226	-5.85729	-	NFKB1	P19838	S893	C1	QMGYTEAIEVIQAASSPVK	Nuclear factor NF-kappa-B p105 subunit OS=Homo sapiens GN=NFKB1 PE=1 SV=2
30	WT	NFKB2:S222:C1	-0.111351	-0.534647	0.31194579300907926	6.349810617514465	-0.448572	0.6574338443440126	0.8854455822667916	-6.212	-	NFKB2	Q00653	S222	C1	SPGASNLK	Nuclear factor NF-kappa-B p100 subunit OS=Homo sapiens GN=NFKB2 PE=1 SV=4
30	WT	NFKB2:S872:C1	-0.317129	-0.495094	-0.139163	7.062162749926298	-3.03867	0.00533508	0.0853327	-2.36107	-	NFKB2	Q00653	S872	C1	EDSAYGSQSVEQEAEK	Nuclear factor NF-kappa-B p100 subunit OS=Homo sapiens GN=NFKB2 PE=1 SV=4
30	WT	NFKBIE:S183:C1	0.2905421431924511	0.0855347	0.49554954924686445	7.603034065963995	2.4167040183686375	0.0229322	0.1920775330948205	-3.67341	-	NFKBIE	O00221	S183	C1	SLPESTSAPASGPSDGSPQPCTHPPGPVK	NF-kappa-B inhibitor epsilon OS=Homo sapiens GN=NFKBIE PE=1 SV=3
30	WT	NFRKB:S1291:C1	-0.00653738	-0.096592	0.0835173	8.15356	-0.123789	0.9024287049052861	0.9740247971062926	-6.305	-	NFRKB	Q6P4R8	S1291	C1	AVSTVVVTTAPSPK	Nuclear factor related to kappa-B-binding protein OS=Homo sapiens GN=NFRKB PE=1 SV=2
30	WT	NFRKB:S351:C1	0.036867646354894035	-0.057189	0.1309242570182797	7.336134851365699	0.6684054264874741	0.50973	0.8077849063621382	-6.0902	-	NFRKB	Q6P4R8	S351	C1	SEAEDLAEPLSSTEGVAPLSQAPSPLAIPAIK	Nuclear factor related to kappa-B-binding protein OS=Homo sapiens GN=NFRKB PE=1 SV=2
30	WT	NFRKB:S494:C1	-0.124113	-0.282205	0.0339785	7.307558881520458	-1.33873	0.19217720646781825	0.5475084724220527	-5.44277	-	NFRKB	Q6P4R8	S494	C1	QENEDSSDATTPVPR	Nuclear factor related to kappa-B-binding protein OS=Homo sapiens GN=NFRKB PE=1 SV=2
30	WT	NFRKB:T180:C1	-0.100077	-0.298118	0.0979642	5.91043	-0.861712	0.39667621974299117	0.7371618403963495	-5.94501	-	NFRKB	Q6P4R8	T180	C1	RPSPSRTPEER	Nuclear factor related to kappa-B-binding protein OS=Homo sapiens GN=NFRKB PE=1 SV=2
30	WT	NFRKB:T499:C1	0.10989243557546757	-0.0825545	0.3023393639051431	6.345504895641504	0.9737348062855937	0.33910688448104764	0.6925734802432063	-5.84505	-	NFRKB	Q6P4R8	T499	C1	QENEDSSDATTPVPR	Nuclear factor related to kappa-B-binding protein OS=Homo sapiens GN=NFRKB PE=1 SV=2
30	WT	NFX1:S150:C1	0.0494135	-0.192757	0.29158393199520083	6.420004672956095	0.3479432835033254	0.7306670914306596	0.9158667036876357	-6.25202	-	NFX1	Q12986	S150	C1	SESGTDLREHSPSESEK	Transcriptional repressor NF-X1 OS=Homo sapiens GN=NFX1 PE=1 SV=2
30	WT	NFXL1:S331:C1	-0.0110268	-0.335299	0.3132449507586417	5.567420232052423	-0.0579864	0.9542001486665249	0.9865216586082322	-6.311	-	NFXL1	Q6ZNB6	S331	C1	CENPCHAGSCQPCPR	NF-X1-type zinc finger protein NFXL1 OS=Homo sapiens GN=NFXL1 PE=1 SV=2
30	WT	NFXL1:S65:C1	0.23044270005964584	0.14642189104853875	0.31446350907075293	8.899938061439332	4.676920365750598	7.780078763812275e-5	0.00640328	1.5784088037630468	-	NFXL1	Q6ZNB6	S65	C1	HSPAGSQALQTTAASELMSQK	NF-X1-type zinc finger protein NFXL1 OS=Homo sapiens GN=NFXL1 PE=1 SV=2
30	WT	NFYA:S326:C1	0.0699839	-0.00592537	0.14589314908018391	9.649694043022985	1.5721253585432169	0.12793957524716865	0.4562004358374938	-5.12798	-	NFYA	P23511	S326	C1	EKDSPHMQDPNQADEEAMTQIIR	Nuclear transcription factor Y subunit alpha OS=Homo sapiens GN=NFYA PE=1 SV=2
30	WT	NGDN:S142:C1	-0.12535	-0.269516	0.0188158	7.916879936356734	-1.48268	0.15010858130786103	0.49134275041075287	-5.25365	-	NGDN	Q8NEJ9	S142	C1	LSSEDEEEDEAEDDQSEASGK	Neuroguidin OS=Homo sapiens GN=NGDN PE=1 SV=1
30	WT	NGDN:S143:C1	-0.0154501	-0.111897	0.0809971	9.025744612544802	-0.273166	0.7868706829071592	0.9357271489511771	-6.27526	-	NGDN	Q8NEJ9	S143	C1	LSSEDEEEDEAEDDQSEASGK	Neuroguidin OS=Homo sapiens GN=NGDN PE=1 SV=1
30	WT	NHERF1:S269:C1	-0.442615	-0.617052	-0.268177	5.7514304366029325	-4.32683	1.9633987388095945e-4	0.011161685682517911	0.7081109431688652	-	NHERF1	O14745	S269	C1	ENSREALAEAALESPRPALVR	Na(+)/H(+) exchange regulatory cofactor NHE-RF1 OS=Homo sapiens GN=SLC9A3R1 PE=1 SV=4
30	WT	NHERF1:S280:C1	0.1265950909288236	0.00606951	0.24712066839772612	8.7473	1.7911069664109787	0.0848548	0.37664434602328506	-4.79536	-	NHERF1	O14745	S280	C1	EALAEAALESPRPALVR	Na(+)/H(+) exchange regulatory cofactor NHE-RF1 OS=Homo sapiens GN=SLC9A3R1 PE=1 SV=4
30	WT	NHERF1:S290/S291:C2	-0.0606184	-0.333419	0.21218192996967666	5.09207	-0.378917	0.7078079213761632	0.9076797401430386	-6.24076	-	NHERF1	O14745	S290/S291	C2	SASSDTSEELNSQDSPPK	Na(+)/H(+) exchange regulatory cofactor NHE-RF1 OS=Homo sapiens GN=SLC9A3R1 PE=1 SV=4
30	WT	NHERF1:S290:C1	-0.0633595	-0.165103	0.0383841	9.701663842638728	-1.06191	0.2979811355529545	0.6574422413246901	-5.75842	-	NHERF1	O14745	S290	C1	SASSDTSEELNSQDSPPK	Na(+)/H(+) exchange regulatory cofactor NHE-RF1 OS=Homo sapiens GN=SLC9A3R1 PE=1 SV=4
30	WT	NHERF1:S291:C1	-0.0534454	-0.222471	0.11558008792751617	7.392457923127507	-0.53919	0.5943154595656389	0.8541819400465271	-6.16747	-	NHERF1	O14745	S291	C1	SASSDTSEELNSQDSPPK	Na(+)/H(+) exchange regulatory cofactor NHE-RF1 OS=Homo sapiens GN=SLC9A3R1 PE=1 SV=4
30	WT	NHERF1:S302:C1	-0.132034	-0.203531	-0.0605362	8.494180350381448	-3.14903	0.00406809	0.0727551	-2.11284	-	NHERF1	O14745	S302	C1	SASSDTSEELNSQDSPPK	Na(+)/H(+) exchange regulatory cofactor NHE-RF1 OS=Homo sapiens GN=SLC9A3R1 PE=1 SV=4
30	WT	NHERF1:T293:C1	-0.132031	-0.288736	0.024674227955116562	7.333640278637219	-1.43673	0.16264694256758033	0.5077671602253176	-5.3158	-	NHERF1	O14745	T293	C1	SASSDTSEELNSQDSPPK	Na(+)/H(+) exchange regulatory cofactor NHE-RF1 OS=Homo sapiens GN=SLC9A3R1 PE=1 SV=4
30	WT	NHERF2:S280:C1	-0.196486	-0.332987	-0.0599844	8.277620431007263	-2.45459	0.021066280757281244	0.18220626077867333	-3.59839	-	NHERF2	Q15599	S280	C1	SDLPGSDK	Na(+)/H(+) exchange regulatory cofactor NHE-RF2 OS=Homo sapiens GN=SLC9A3R2 PE=1 SV=2
30	WT	NHS:S331/T332:C2	-0.0483955	-0.207169	0.11037854291927185	7.084310641361269	-0.519767	0.6075963255493162	0.8613081416934308	-6.17769	-	NHS	Q6T4R5	S331/T332	C2	NPIHNIPSTLDK	NA
30	WT	NHS:T401:C1	-0.0906046	-0.316128	0.1349185054221906	5.375269705659101	-0.685083	0.4993176592853812	0.8021458253123405	-6.07906	-	NHS	Q6T4R5	T401	C1	TISGIPR	NA
30	WT	NHS:T996/T997:C3	0.13019021262002894	-0.0718599	0.3322403091131415	6.09059	1.098760790308995	0.2818824565527748	0.6420461901077452	-5.72019	-	NHS	Q6T4R5	T996/T997	C3	ATTPSLPSVDNEFK	NA
30	WT	NHSL1:S1167:C1	0.0937412	-0.0880573	0.2755396426401917	6.70522	0.8792738409907139	0.38725857458496793	0.7289961992898412	-5.9301	-	NHSL1	Q5SYE7	S1167	C1	GGPVSRSPGAPSAGEAEARPSPSTTPLPDSSPSR	NA
30	WT	NHSL1:S1190/S1191:C3	0.1088531374966788	-0.0727847	0.2904909401842038	6.8244030681206125	1.0219239813325687	0.31617503847193257	0.6746877477652068	-5.79857	-	NHSL1	Q5SYE7	S1190/S1191	C3	SPGAPSAGEAEARPSPSTTPLPDSSPSR	NA
30	WT	NHSL1:S1377:C1	0.052001759057231034	-0.498171	0.60217418328360794	4.294754232319692	0.16117700997188614	0.8731923077515609	0.9646919240121786	-6.29965	-	NHSL1	Q5SYE7	S1377	C1	RDSDDDHSR	NA
30	WT	NHSL1:S1472:C1	-0.10492	-0.311218	0.10137840506599047	5.849253974267298	-0.867253	0.39368909028352395	0.7350888341386865	-5.94033	-	NHSL1	Q5SYE7	S1472	C1	SEPSPDAPESPSSCSPSK	NA
30	WT	NHSL1:S328:C1	0.14268792603494607	-0.0770088	0.36238468525599354	5.4884972890417085	1.1075094839184316	0.2781536074969734	0.6399132949259444	-5.71094	-	NHSL1	Q5SYE7	S328	C1	LDSDAGFHSLPR	NA
30	WT	NHSL1:S723:C1	0.17372503173182885	0.017799275828181887	0.32965078763547584	7.142661840572867	1.8998898411019256	0.0685243	0.33788316308956146	-4.61764	-	NHSL1	Q5SYE7	S723	C1	SGSSPSQSPCSDLEEPWLPR	NA
30	WT	NHSL2:S134:C1	0.15197755020276382	-0.112159	0.4161136817445599	6.661662194586226	0.9811502200935008	0.33550628870399357	0.6899043547582555	-5.83803	-	NHSL2	Q5HYW2	S134	C1	SLSVPTDSGTTDVDYDEEQK	NHS-like protein 2 OS=Homo sapiens GN=NHSL2 PE=1 SV=1
30	WT	NHSL2:S210:C1	-0.340461	-0.62742	-0.0535023	5.9881051019462825	-2.02317	0.0533861	0.2974623584271719	-4.40685	-	NHSL2	Q5HYW2	S210	C1	SVSLVK	NHS-like protein 2 OS=Homo sapiens GN=NHSL2 PE=1 SV=1
30	WT	NHSL2:S393:C1	0.010994175087581937	-0.117444	0.13943194502205516	7.8291208188645935	0.14596669397147224	0.8850666624105027	0.9688754728008004	-6.30199	-	NHSL2	Q5HYW2	S393	C1	SSLPPTSPMEK	NHS-like protein 2 OS=Homo sapiens GN=NHSL2 PE=1 SV=1
30	WT	NHSL2:S435:C1	0.0269148	-0.0955715	0.1494010139516976	7.898992802582724	0.3747029563235277	0.7109019481819693	0.9081353172009263	-6.24235	-	NHSL2	Q5HYW2	S435	C1	HHSETNFGVK	NHS-like protein 2 OS=Homo sapiens GN=NHSL2 PE=1 SV=1
30	WT	NHSL2:S668:C1	0.2005396104766568	-0.0246004	0.42567966260625034	6.0656176390765975	1.5189073501658599	0.14078042896976123	0.47598510511715797	-5.20349	-	NHSL2	Q5HYW2	S668	C1	LPLSPIITLEEDTK	NHS-like protein 2 OS=Homo sapiens GN=NHSL2 PE=1 SV=1
30	WT	NHSL2:T320:C1	-0.0107862	-0.119398	0.0978259	7.665822846926409	-0.169346	0.866827	0.9622172600888573	-6.29829	-	NHSL2	Q5HYW2	T320	C1	ATTPSQLSIEVEAR	NHS-like protein 2 OS=Homo sapiens GN=NHSL2 PE=1 SV=1
30	WT	NHSL3:S145:C1	0.42618957875074326	0.12818656628775082	0.7241925912137357	5.584025010009898	2.4387430837359454	0.0218289	0.18585484406757039	-3.62985	-	NHSL3	Q9P206	S145	C1	GSTFRPHDSFPK	Uncharacterized protein KIAA1522 OS=Homo sapiens GN=KIAA1522 PE=1 SV=2
30	WT	NHSL3:S161/T162:C2	0.12936133539311712	-0.0930486	0.35177125311786034	5.47435	0.9918231015584267	0.3303698907281827	0.6867691759633483	-5.82784	-	NHSL3	Q9P206	S161/T162	C2	RSTVLGLPQHVQK	Uncharacterized protein KIAA1522 OS=Homo sapiens GN=KIAA1522 PE=1 SV=2
30	WT	NHSL3:S161:C1	0.024841832834231248	-0.16367	0.21335325072062433	7.1150568948045505	0.22471385697329446	0.8239479228396661	0.9480897114718521	-6.28735	-	NHSL3	Q9P206	S161	C1	STVLGLPQHVQK	Uncharacterized protein KIAA1522 OS=Homo sapiens GN=KIAA1522 PE=1 SV=2
30	WT	NHSL3:S215:C1	0.0783169	-0.00420441	0.16083812172462192	8.24623	1.618352981637977	0.11758217462218018	0.43666982689117984	-5.06067	-	NHSL3	Q9P206	S215	C1	VSLQALEAEAEAGAETEAMLQR	Uncharacterized protein KIAA1522 OS=Homo sapiens GN=KIAA1522 PE=1 SV=2
30	WT	NHSL3:S314:C1	-0.0949436	-0.318853	0.1289654264610245	5.049665440636483	-0.723066	0.47605516271055504	0.789649	-6.05271	-	NHSL3	Q9P206	S314	C1	LIPHAVLPPTVDVVALGRCSLR	Uncharacterized protein KIAA1522 OS=Homo sapiens GN=KIAA1522 PE=1 SV=2
30	WT	NHSL3:S338:C1	0.017508581789239308	-0.270759	0.30577656506411866	4.625495133685514	0.10357106414872551	0.9182996979950602	0.9769773880055891	-6.3073	-	NHSL3	Q9P206	S338	C1	FSSVSSPQPR	Uncharacterized protein KIAA1522 OS=Homo sapiens GN=KIAA1522 PE=1 SV=2
30	WT	NHSL3:S341:C1	0.18483409366933046	0.0723079	0.2973602390192034	8.323150216319824	2.8009961969413415	0.00945622	0.1196895292113379	-2.88135	-	NHSL3	Q9P206	S341	C1	FSSVSSPQPR	Uncharacterized protein KIAA1522 OS=Homo sapiens GN=KIAA1522 PE=1 SV=2
30	WT	NHSL3:S342:C1	-0.0190988	-0.223604	0.1854061389090301	7.4362690658233825	-0.159253	0.8746928994710842	0.9650393705736071	-6.29996	-	NHSL3	Q9P206	S342	C1	FSSVSSPQPR	Uncharacterized protein KIAA1522 OS=Homo sapiens GN=KIAA1522 PE=1 SV=2
30	WT	NHSL3:S421:C1	-0.10354	-0.282072	0.0749915	6.623110999654113	-0.988958	0.33174365894499425	0.688155	-5.83059	-	NHSL3	Q9P206	S421	C1	SSGQLSGR	Uncharacterized protein KIAA1522 OS=Homo sapiens GN=KIAA1522 PE=1 SV=2
30	WT	NHSL3:S426:C1	-0.0762116	-0.270629	0.11820595749422283	6.144541657548457	-0.668451	0.5097017463184895	0.8077849063621382	-6.09017	-	NHSL3	Q9P206	S426	C1	SSGQLSGR	Uncharacterized protein KIAA1522 OS=Homo sapiens GN=KIAA1522 PE=1 SV=2
30	WT	NHSL3:S447:C1	0.17684351702882317	-0.0587315	0.41241850618740433	5.084943613610227	1.2800998381206408	0.2117456496156856	0.5705991662473182	-5.515	-	NHSL3	Q9P206	S447	C1	RTHSLHQR	Uncharacterized protein KIAA1522 OS=Homo sapiens GN=KIAA1522 PE=1 SV=2
30	WT	NHSL3:S527:C1	0.0559673	-0.0867458	0.19868	8.297984895392393	0.6687356738137304	0.5095228439626883	0.8077849063621382	-6.08998	-	NHSL3	Q9P206	S527	C1	TLSPSSGYSSQSGTPTLPPK	Uncharacterized protein KIAA1522 OS=Homo sapiens GN=KIAA1522 PE=1 SV=2
30	WT	NHSL3:S545:C1	0.099472	-0.0251632	0.22410717047919426	7.2588284493478366	1.360955893544934	0.18513770583791433	0.538077	-5.41465	-	NHSL3	Q9P206	S545	C1	GLAGPPASPGK	Uncharacterized protein KIAA1522 OS=Homo sapiens GN=KIAA1522 PE=1 SV=2
30	WT	NHSL3:S559:C1	0.011731514765917161	-0.117828	0.14129115751409593	7.899040371963519	0.1544074421719432	0.8784735991774932	0.9660698498433338	-6.30072	-	NHSL3	Q9P206	S559	C1	VTSLRSPGASVSSSLTSLCSSSSDPAPSDR	Uncharacterized protein KIAA1522 OS=Homo sapiens GN=KIAA1522 PE=1 SV=2
30	WT	NHSL3:S906/S909:C3	0.026657	-0.126516	0.17983	7.387346532079241	0.29676519743850105	0.7689893345173516	0.928348	-6.26852	-	NHSL3	Q9P206	S906/S909	C3	ACSLAASEGLSSAQPNGPPEAEPRPPQSPASTASFIFSK	Uncharacterized protein KIAA1522 OS=Homo sapiens GN=KIAA1522 PE=1 SV=2
30	WT	NHSL3:S906:C1	-0.130335	-0.284903	0.024232383681244557	7.2255388968342364	-1.43789	0.16231988449134813	0.5076101794216203	-5.31425	-	NHSL3	Q9P206	S906	C1	ACSLAASEGLSSAQPNGPPEAEPRPPQSPASTASFIFSK	Uncharacterized protein KIAA1522 OS=Homo sapiens GN=KIAA1522 PE=1 SV=2
30	WT	NHSL3:S929:C1	0.23354415278171636	0.0992587	0.36782962312015444	8.722990658213515	2.9656770249826176	0.00637154	0.0947881	-2.52303	-	NHSL3	Q9P206	S929	C1	LQLERPVSPETQADLQR	Uncharacterized protein KIAA1522 OS=Homo sapiens GN=KIAA1522 PE=1 SV=2
30	WT	NHSL3:S93:C1	-0.131114	-0.305342	0.0431148	6.468610771246708	-1.28325	0.21065537932400236	0.569145	-5.51119	-	NHSL3	Q9P206	S93	C1	GGWDHGDTQSIQSSR	Uncharacterized protein KIAA1522 OS=Homo sapiens GN=KIAA1522 PE=1 SV=2
30	WT	NHSL3:S96:C1	0.0143572	-0.185342	0.21405685547988434	5.645064594987216	0.12259612784004706	0.9033639228353297	0.9743984726781548	-6.30514	-	NHSL3	Q9P206	S96	C1	GGWDHGDTQSIQSSR	Uncharacterized protein KIAA1522 OS=Homo sapiens GN=KIAA1522 PE=1 SV=2
30	WT	NHSL3:S971:C1	0.16702869899233797	0.013460919735777871	0.32059647824889803	8.758963805275034	1.854705130635275	0.0749436	0.35463137497673686	-4.69243	-	NHSL3	Q9P206	S971	C1	KPSVGVPPPASPSYPR	Uncharacterized protein KIAA1522 OS=Homo sapiens GN=KIAA1522 PE=1 SV=2
30	WT	NHSL3:S979:C1	0.049782340848285145	-0.111796	0.21136081992746264	8.481706388856438	0.5253825899864332	0.6037424202359527	0.8597976427505232	-6.17477	-	NHSL3	Q9P206	S979	C1	KPSVGVPPPASPSYPR	Uncharacterized protein KIAA1522 OS=Homo sapiens GN=KIAA1522 PE=1 SV=2
30	WT	NHSL3:T162:C1	0.0477769	-0.135929	0.23148314581317495	9.008668895148153	0.44348411400153087	0.661062	0.8867943551885621	-6.21426	-	NHSL3	Q9P206	T162	C1	RSTVLGLPQHVQK	Uncharacterized protein KIAA1522 OS=Homo sapiens GN=KIAA1522 PE=1 SV=2
30	WT	NHSL3:T185:C1	-0.0756002	-0.245884	0.094684	7.22483	-0.757064	0.45577683765022536	0.7779067981372711	-6.02796	-	NHSL3	Q9P206	T185	C1	EAPGTPRAPGAR	Uncharacterized protein KIAA1522 OS=Homo sapiens GN=KIAA1522 PE=1 SV=2
30	WT	NHSL3:T558/S559:C2	0.0465255	-0.0669755	0.16002646223598177	7.862356982314578	0.6989966735459818	0.4907227033414783	0.7972385898533108	-6.06956	-	NHSL3	Q9P206	T558/S559	C2	VTSLRSPGASVSSSLTSLCSSSSDPAPSDR	Uncharacterized protein KIAA1522 OS=Homo sapiens GN=KIAA1522 PE=1 SV=2
30	WT	NHSL3:T593:C1	0.0786936	-0.068018	0.22540509344694887	6.819670885521029	0.9146582682992561	0.3687254184945632	0.7144012514665619	-5.89919	-	NHSL3	Q9P206	T593	C1	SGPQILTPLGDR	Uncharacterized protein KIAA1522 OS=Homo sapiens GN=KIAA1522 PE=1 SV=2
30	WT	NIBAN2:S646:C1	-0.0998311	-0.238791	0.039128514904154255	7.030164558543642	-1.22507	0.2314652735488606	0.5934795443767515	-5.58022	-	NIBAN2	Q96TA1	S646	C1	QVVSVVQDEEVGLPFEASPESPPPASPDGVTEIR	Niban-like protein 1 OS=Homo sapiens GN=FAM129B PE=1 SV=3
30	WT	NIBAN2:S665:C1	0.1806616066410509	0.046862	0.3144612125201308	7.486020488792173	2.302474944684262	0.029514709903990476	0.2199675698251011	-3.89517	-	NIBAN2	Q96TA1	S665	C1	GLLAQGLRPESPPPAGPLLNGAPAGESPQPK	Niban-like protein 1 OS=Homo sapiens GN=FAM129B PE=1 SV=3
30	WT	NIBAN2:S692:C1	-0.0423183	-0.189842	0.10520530608738843	8.738807468009947	-0.48916	0.6288049377145168	0.8719463608224017	-6.19305	-	NIBAN2	Q96TA1	S692	C1	AAPEASSPPASPLQHLLPGK	Niban-like protein 1 OS=Homo sapiens GN=FAM129B PE=1 SV=3
30	WT	NIFK:S230:C1	0.0478978	-0.0620434	0.15783898029364424	7.227387477741973	0.7429148864797622	0.4641530330307634	0.7827998394767988	-6.03839	-	NIFK	Q9BYG3	S230	C1	TVDSQGPTPVCTPTFLER	MKI67 FHA domain-interacting nucleolar phosphoprotein OS=Homo sapiens GN=NIFK PE=1 SV=1
30	WT	NIFK:S247:C1	0.0840353	-0.262845	0.4309157994204228	8.476722183761094	0.41310986778334613	0.6828928244122442	0.8956672908976353	-6.22724	-	NIFK	Q9BYG3	S247	C1	SQVAELNDDDK	MKI67 FHA domain-interacting nucleolar phosphoprotein OS=Homo sapiens GN=NIFK PE=1 SV=1
30	WT	NIFK:T223:C1	-0.0547199	-0.118132	0.00869247	11.541127036906367	-1.47148	0.15308915614307883	0.49421088595974355	-5.26894	-	NIFK	Q9BYG3	T223	C1	KVSGTLDTPEK	MKI67 FHA domain-interacting nucleolar phosphoprotein OS=Homo sapiens GN=NIFK PE=1 SV=1
30	WT	NIFK:T234:C1	-0.153581	-0.23344	-0.0737219	9.330348535746015	-3.27942	0.00294176	0.0597857	-1.81479	-	NIFK	Q9BYG3	T234	C1	TVDSQGPTPVCTPTFLER	MKI67 FHA domain-interacting nucleolar phosphoprotein OS=Homo sapiens GN=NIFK PE=1 SV=1
30	WT	NIFK:T238/T240:C2	0.00309467	-0.160509	0.16669831509182748	6.723746123435486	0.0322556	0.974513	0.9916193084448192	-6.31217	-	NIFK	Q9BYG3	T238/T240	C2	TVDSQGPTPVCTPTFLER	MKI67 FHA domain-interacting nucleolar phosphoprotein OS=Homo sapiens GN=NIFK PE=1 SV=1
30	WT	NIFK:T238:C1	-0.162583	-0.238463	-0.0867023	9.499488632915314	-3.65366	0.00113778	0.0334915	-0.935085	-	NIFK	Q9BYG3	T238	C1	TVDSQGPTPVCTPTFLER	MKI67 FHA domain-interacting nucleolar phosphoprotein OS=Homo sapiens GN=NIFK PE=1 SV=1
30	WT	NIFK:T279/T281:C2	0.044109158858438136	-0.203214	0.2914323471810061	5.481158225029465	0.30412198646283994	0.7634409992672189	0.9273291423069115	-6.26631	-	NIFK	Q9BYG3	T279/T281	C2	EEIQETQTPTHSR	MKI67 FHA domain-interacting nucleolar phosphoprotein OS=Homo sapiens GN=NIFK PE=1 SV=1
30	WT	NIFK:T279:C1	-0.0752854	-0.29204	0.14146931083228534	6.516343083809171	-0.592279	0.558749	0.8356385050369283	-6.13767	-	NIFK	Q9BYG3	T279	C1	EEIQETQTPTHSR	MKI67 FHA domain-interacting nucleolar phosphoprotein OS=Homo sapiens GN=NIFK PE=1 SV=1
30	WT	NIPBL:S2491:C1	0.3623968102089812	0.24796144233268613	0.4768321780852762	6.919716520624648	5.400176757422986	1.1500034162916186e-5	0.00209061	3.3786330037446826	-	NIPBL	Q6KC79	S2491	C1	ENESSDSEEEVSRPR	Nipped-B-like protein OS=Homo sapiens GN=NIPBL PE=1 SV=2
30	WT	NIPBL:S256:C1	-0.104651	-0.251458	0.042156830626478486	7.046134580364563	-1.21556	0.23500797967525783	0.597286	-5.59123	-	NIPBL	Q6KC79	S256	C1	LSSDDGDSSTMR	Nipped-B-like protein OS=Homo sapiens GN=NIPBL PE=1 SV=2
30	WT	NIPBL:S2658:C1	-0.0041473	-0.117689	0.10939450971269003	7.829654141122863	-0.0622864	0.9508082362815025	0.9859487732478789	-6.31074	-	NIPBL	Q6KC79	S2658	C1	AITSLLGGGSPK	Nipped-B-like protein OS=Homo sapiens GN=NIPBL PE=1 SV=2
30	WT	NIPBL:S2672:C1	-0.0611585	-0.164674	0.0423568	10.011668895125046	-1.00748	0.3229331641829567	0.6803067192223591	-5.81272	-	NIPBL	Q6KC79	S2672	C1	NNTAAETEDDESDGEDR	Nipped-B-like protein OS=Homo sapiens GN=NIPBL PE=1 SV=2
30	WT	NIPBL:S269:C1	0.00305354	-0.127608	0.1337146365055155	7.209865686673136	0.0398512	0.9685143590903881	0.9904262943021084	-6.31189	-	NIPBL	Q6KC79	S269	C1	NAASFPLRSPQPVCSPAGSEGTPK	Nipped-B-like protein OS=Homo sapiens GN=NIPBL PE=1 SV=2
30	WT	NIPBL:S280:C1	0.0389507	-0.0704108	0.14831221291092697	9.07763	0.6073436202767691	0.548859	0.8293426106737836	-6.12871	-	NIPBL	Q6KC79	S280	C1	NAASFPLRSPQPVCSPAGSEGTPK	Nipped-B-like protein OS=Homo sapiens GN=NIPBL PE=1 SV=2
30	WT	NIPBL:S305/S306:C2	0.10606649079242114	0.00922121	0.20291176865629174	7.812764041447272	1.8675989878661037	0.0730608	0.3490043831776332	-4.67123	-	NIPBL	Q6KC79	S305/S306	C2	GSRPPLILQSQSLPCSSPR	Nipped-B-like protein OS=Homo sapiens GN=NIPBL PE=1 SV=2
30	WT	NIPBL:S306:C1	0.1921131090329702	0.0343902	0.3498360284633317	6.618333995990456	2.077045795677355	0.0477543	0.28024114067472083	-4.31172	-	NIPBL	Q6KC79	S306	C1	GSRPPLILQSQSLPCSSPR	Nipped-B-like protein OS=Homo sapiens GN=NIPBL PE=1 SV=2
30	WT	NIPBL:S318:C1	-0.0355065	-0.0975172	0.0265042	11.183814829281296	-0.976395	0.3378122999271297	0.691293	-5.84254	-	NIPBL	Q6KC79	S318	C1	DVPPDILLDSPERK	Nipped-B-like protein OS=Homo sapiens GN=NIPBL PE=1 SV=2
30	WT	NIPBL:S350:C1	-0.089081	-0.172131	-0.00603143	9.347904775147594	-1.82908	0.0788108	0.3626992528976792	-4.73424	-	NIPBL	Q6KC79	S350	C1	AAMYDIISSPSK	Nipped-B-like protein OS=Homo sapiens GN=NIPBL PE=1 SV=2
30	WT	NIPBL:S892:C1	-0.239135	-0.419021	-0.0592503	5.282308667916709	-2.2669	0.031891651509305265	0.22779947794405742	-3.96281	-	NIPBL	Q6KC79	S892	C1	SRPDSPR	Nipped-B-like protein OS=Homo sapiens GN=NIPBL PE=1 SV=2
30	WT	NIPBL:T1189:C1	0.1767403621994017	0.0423573	0.31112340407511996	6.732587571656737	2.242720496576913	0.033604969269875315	0.23494839252716077	-4.00839	-	NIPBL	Q6KC79	T1189	C1	LTPEEMMDSSTFK	Nipped-B-like protein OS=Homo sapiens GN=NIPBL PE=1 SV=2
30	WT	NIPBL:T2667:C1	-0.0298131	-0.159563	0.0999368	8.147303827340052	-0.391818	0.6983665666829209	0.9029707536118227	-6.2358	-	NIPBL	Q6KC79	T2667	C1	NNTAAETEDDESDGEDR	Nipped-B-like protein OS=Homo sapiens GN=NIPBL PE=1 SV=2
30	WT	NIPBL:T592:C1	-0.0389557	-0.177428	0.0995169	7.7127321638275195	-0.479723	0.6354107218890575	0.8754559483810009	-6.1976	-	NIPBL	Q6KC79	T592	C1	STPENHPETPK	Nipped-B-like protein OS=Homo sapiens GN=NIPBL PE=1 SV=2
30	WT	NIPBL:T599:C1	-0.124377	-0.261115	0.012361447237944578	8.0238570089133745	-1.55108	0.13289851264537889	0.4635336484698509	-5.1581	-	NIPBL	Q6KC79	T599	C1	STPENHPETPK	Nipped-B-like protein OS=Homo sapiens GN=NIPBL PE=1 SV=2
30	WT	NKAP:S149:C1	-0.0668224	-0.120113	-0.0135321	10.191329807200889	-2.13825	0.0420033	0.2623106976935226	-4.20154	-	NKAP	Q8N5F7	S149	C1	IGELGAPEVWGLSPK	NF-kappa-B-activating protein OS=Homo sapiens GN=NKAP PE=1 SV=1
30	WT	NKAP:S157:C1	-0.145991	-0.306473	0.014491062293062684	8.479232452244183	-1.55126	0.132856	0.46348149455856036	-5.15785	-	NKAP	Q8N5F7	S157	C1	NPEPDSDEHTPVEDEEPK	NF-kappa-B-activating protein OS=Homo sapiens GN=NKAP PE=1 SV=1
30	WT	NKAP:S9:C1	-0.288386	-0.426418	-0.150353	6.433187525993869	-3.56268	0.00143669	0.0391551	-1.15185	-	NKAP	Q8N5F7	S9	C1	SPDREASGSGGR	NF-kappa-B-activating protein OS=Homo sapiens GN=NKAP PE=1 SV=1
30	WT	NKAP:T161:C1	-0.145991	-0.306473	0.014491062293062684	8.479232452244183	-1.55126	0.132856	0.46348149455856036	-5.15785	-	NKAP	Q8N5F7	T161	C1	NPEPDSDEHTPVEDEEPK	NF-kappa-B-activating protein OS=Homo sapiens GN=NKAP PE=1 SV=1
30	WT	NKAPD1:S137:C1	-0.0580969	-0.266278	0.1500838555559399	6.160530916000103	-0.475879	0.6381109017072735	0.8763653138837078	-6.19943	-	NKAPD1	Q6ZUT1	S137	C1	KTSPQVK	Uncharacterized protein C11orf57 OS=Homo sapiens GN=C11orf57 PE=1 SV=2
30	WT	NKAPD1:T136:C1	-0.0753471	-0.219312	0.0686181	7.417558916423905	-0.892469	0.38027826434244383	0.7245579629356068	-5.9187	-	NKAPD1	Q6ZUT1	T136	C1	KTSPQVK	Uncharacterized protein C11orf57 OS=Homo sapiens GN=C11orf57 PE=1 SV=2
30	WT	NKRF:S35:C1	0.0576721	-0.175935	0.291279	5.645988050522541	0.42098266821266933	0.6772064284704915	0.8928681462079108	-6.22397	-	NKRF	O15226	S35	C1	RHLSTCDGQNPPK	NF-kappa-B-repressing factor OS=Homo sapiens GN=NKRF PE=1 SV=2
30	WT	NKTR:S1146:C1	0.20194938163785547	0.005715	0.3981837596363479	5.674760252701492	1.7548957152548692	0.0909844	0.3889146925668369	-4.85273	-	NKTR	P30414	S1146	C1	VEETSPLGNAR	NK-tumor recognition protein OS=Homo sapiens GN=NKTR PE=1 SV=2
30	WT	NKTR:S1420:C1	0.3287631115411669	-0.0814357	0.7389619233696982	5.032653746409154	1.3666980130803879	0.18335219846509515	0.5359	-5.40732	-	NKTR	P30414	S1420	C1	SQRSDSYHR	NK-tumor recognition protein OS=Homo sapiens GN=NKTR PE=1 SV=2
30	WT	NKTR:S1422:C1	0.3287631115411669	-0.0814357	0.7389619233696982	5.032653746409154	1.3666980130803879	0.18335219846509515	0.5359	-5.40732	-	NKTR	P30414	S1422	C1	SQRSDSYHR	NK-tumor recognition protein OS=Homo sapiens GN=NKTR PE=1 SV=2
30	WT	NKTR:S243:C1	-0.152943	-0.30853	0.00264426	6.6568833843192925	-1.67625	0.10560149022553884	0.4143656197346037	-4.97413	-	NKTR	P30414	S243	C1	EASSSEEPR	NK-tumor recognition protein OS=Homo sapiens GN=NKTR PE=1 SV=2
30	WT	NKTR:S244:C1	-0.152943	-0.30853	0.00264426	6.6568833843192925	-1.67625	0.10560149022553884	0.4143656197346037	-4.97413	-	NKTR	P30414	S244	C1	EASSSEEPR	NK-tumor recognition protein OS=Homo sapiens GN=NKTR PE=1 SV=2
30	WT	NKTR:S463:C1	-0.0301415	-0.118095	0.057812182208950985	8.903789589287847	-0.58438	0.5639711618087493	0.8380288268932129	-6.14227	-	NKTR	P30414	S463	C1	ILIPSDIESSK	NK-tumor recognition protein OS=Homo sapiens GN=NKTR PE=1 SV=2
30	WT	NKTR:S793:C1	0.0392671	-0.134643	0.2131776531926922	6.086086113286813	0.3850235848088773	0.7033326914385454	0.9053670228079501	-6.23843	-	NKTR	P30414	S793	C1	GRDRSSCVR	NK-tumor recognition protein OS=Homo sapiens GN=NKTR PE=1 SV=2
30	WT	NKTR:S887:C1	0.010622115317723946	-0.119815	0.14105961388929614	7.252779086479316	0.13886488195153157	0.8906204347590481	0.9695374220304996	-6.30301	-	NKTR	P30414	S887	C1	WDSESNSERDVTK	NK-tumor recognition protein OS=Homo sapiens GN=NKTR PE=1 SV=2
30	WT	NKTR:S889:C1	0.067847	-0.0596016	0.19529552892781302	7.0440363396337595	0.9077773638351382	0.3722829758096352	0.7174059563311603	-5.90529	-	NKTR	P30414	S889	C1	WDSESNSER	NK-tumor recognition protein OS=Homo sapiens GN=NKTR PE=1 SV=2
30	WT	NKTR:T1155:C1	0.12235038178331603	-0.0117032	0.25640393289805063	6.593820248497648	1.5563629540866664	0.13163849492707153	0.46166962509615095	-5.15057	-	NKTR	P30414	T1155	C1	LDTPDINIVLK	NK-tumor recognition protein OS=Homo sapiens GN=NKTR PE=1 SV=2
30	WT	NKTR:T343:C1	0.0939222	-0.222035	0.4098795965906313	4.565340586129159	0.5069013999520124	0.6164704126889411	0.865507	-6.18425	-	NKTR	P30414	T343	C1	YHTPPR	NK-tumor recognition protein OS=Homo sapiens GN=NKTR PE=1 SV=2
30	WT	NKX2-1:S254:C1	-0.0583654	-0.267004	0.15027366038449608	5.741185743361389	-0.477028	0.6373034770780521	0.8762850421537824	-6.19888	-	NKX2-1	P43699	S254	C1	AAQQQLQQDSGGGGGGGGTGCPQQQQAQQQSPR	NA
30	WT	NKX2-2:S199:C1	0.14192314293213126	-0.202372	0.48621814680650904	4.364204933003135	0.7029207739402583	0.4883139867341383	0.796431	-6.06685	-	NKX2-2	O95096	S199	C1	GMEVTPLPSPR	NA
30	WT	NLK:T298:C1	0.12327401803643223	-0.0729394	0.3194873974024798	6.2338936283886754	1.0713387489786164	0.2938021729543961	0.6541855454332824	-5.74876	-	NLK	Q9UBE8	T298	C1	HMTQEVVTQYYR	NA
30	WT	NMD3:S468/T470:C2	-0.102098	-0.268518	0.0643227	7.236387995179823	-1.04615	0.30506335201566137	0.6645439645688636	-5.77442	-	NMD3	Q96D46	S468/T470	C2	DSAIPVESDTDDEGAPR	60S ribosomal export protein NMD3 OS=Homo sapiens GN=NMD3 PE=1 SV=1
30	WT	NMD3:S468:C1	-0.223183	-0.380877	-0.0654894	7.109922218210371	-2.41341	0.023101553222341354	0.1924213557267702	-3.6799	-	NMD3	Q96D46	S468	C1	DSAIPVESDTDDEGAPR	60S ribosomal export protein NMD3 OS=Homo sapiens GN=NMD3 PE=1 SV=1
30	WT	NMD3:T433:C1	-0.14055	-0.305719	0.024618194401527793	7.736700016197671	-1.45107	0.15864734502441974	0.5027040500612314	-5.29658	-	NMD3	Q96D46	T433	C1	ENMDTDDER	60S ribosomal export protein NMD3 OS=Homo sapiens GN=NMD3 PE=1 SV=1
30	WT	NMD3:T470:C1	-0.224933	-0.359658	-0.0902084	7.812214967653947	-2.84702	0.00847542	0.11136525969240751	-2.78225	-	NMD3	Q96D46	T470	C1	DSAIPVESDTDDEGAPR	60S ribosomal export protein NMD3 OS=Homo sapiens GN=NMD3 PE=1 SV=1
30	WT	NME1:S120:C1	0.7064330938868899	0.3715009196180652	1.0413652681557146	6.05302	3.596648914713751	0.00131706	0.0368666	-1.07112	UP	NME1	P15531	S120	C1	NIIHGSDSVESAEK	Nucleoside diphosphate kinase A OS=Homo sapiens GN=NME1 PE=1 SV=1
30	WT	NME1:T94:C1	-0.0211896	-0.287152	0.2447729532217277	6.713730381515043	-0.135858	0.892974	0.9700854109535474	-6.30342	-	NME1	P15531	T94	C1	VMLGETNPADSKPGTIR	Nucleoside diphosphate kinase A OS=Homo sapiens GN=NME1 PE=1 SV=1
30	WT	NME2:T94:C1	-0.0702865	-0.336657	0.19608445257323665	6.65026	-0.449955	0.6564495895929314	0.8851665970478337	-6.21138	-	NME2	P22392	T94	C1	VMLGETNPADSKPGTIR	Nucleoside diphosphate kinase B OS=Homo sapiens GN=NME2 PE=1 SV=1
30	WT	NMT1:S47:C1	-0.0929236	-0.203013	0.0171655	8.08066	-1.43935	0.16191189298177044	0.5071972061347146	-5.31231	-	NMT1	P30419	S47	C1	GGLSPANDTGAK	Glycylpeptide N-tetradecanoyltransferase 1 OS=Homo sapiens GN=NMT1 PE=1 SV=2
30	WT	NMT1:S69:C1	0.0600857	-0.0729757	0.193147	8.075535074309396	0.770022	0.44818533014001005	0.7722083232133667	-6.01824	-	NMT1	P30419	S69	C1	EKGSETDSAQDQPVK	Glycylpeptide N-tetradecanoyltransferase 1 OS=Homo sapiens GN=NMT1 PE=1 SV=2
30	WT	NMT1:S73:C1	0.00456209	-0.153093	0.1622168954256936	7.588165553711054	0.049344674975391974	0.9610194467757982	0.9881442205601922	-6.31147	-	NMT1	P30419	S73	C1	GSETDSAQDQPVK	Glycylpeptide N-tetradecanoyltransferase 1 OS=Homo sapiens GN=NMT1 PE=1 SV=2
30	WT	NMT2:S38:C1	0.0731726	-0.0311507	0.17749591245344987	8.020788995711541	1.1960541296439444	0.24240437721362265	0.6042030453887238	-5.61358	-	NMT2	O60551	S38	C1	GSPGGYLGAK	Glycylpeptide N-tetradecanoyltransferase 2 OS=Homo sapiens GN=NMT2 PE=1 SV=1
30	WT	NMT2:S66/S68:C2	-0.261587	-0.50334	-0.0198343	5.030251948414337	-1.84514	0.0763677	0.35770406274378436	-4.70809	-	NMT2	O60551	S66/S68	C2	SDSASDSQEIK	Glycylpeptide N-tetradecanoyltransferase 2 OS=Homo sapiens GN=NMT2 PE=1 SV=1
30	WT	NOB1:S201:C1	-0.00294472	-0.0729686	0.0670791	12.284992225124801	-0.0717105	0.9433777753970958	0.9853394400296062	-6.31011	-	NOB1	Q9ULX3	S201	C1	DDSDDDGGGWITPSNIK	RNA-binding protein NOB1 OS=Homo sapiens GN=NOB1 PE=1 SV=1
30	WT	NOC2L:S49:C1	-0.0501937	-0.15809	0.0577028	9.676566485991605	-0.793279	0.4347519569895545	0.763331	-6.00041	-	NOC2L	Q9Y3T9	S49	C1	EAARSPDKPGGSPSASR	Nucleolar complex protein 2 homolog OS=Homo sapiens GN=NOC2L PE=1 SV=4
30	WT	NOC2L:S56:C1	-0.0779083	-0.189619	0.0338026	9.071616106600356	-1.18925	0.24502575797076545	0.6066667893300853	-5.6213	-	NOC2L	Q9Y3T9	S56	C1	EAARSPDKPGGSPSASR	Nucleolar complex protein 2 homolog OS=Homo sapiens GN=NOC2L PE=1 SV=4
30	WT	NOC3L:S787:C1	-0.000459108	-0.176865	0.17594716368215851	7.236717612843404	-0.00443797	0.9964926954219258	0.9986397267459008	-6.31268	-	NOC3L	Q8WTT2	S787	C1	RYSSEVATESPLDFTK	Nucleolar complex protein 3 homolog OS=Homo sapiens GN=NOC3L PE=1 SV=1
30	WT	NOL10:S673:C1	0.18678904040619315	0.021862756850944465	0.35171532396144184	7.863667900971237	1.9312806858826719	0.0643511	0.32796936444318364	-4.56489	-	NOL10	Q9BSC4	S673	C1	SAGHLK	Nucleolar protein 10 OS=Homo sapiens GN=NOL10 PE=1 SV=1
30	WT	NOL4L:S130:C1	-0.0892508	-0.215501	0.0369997	9.296258716521287	-1.20549	0.23880628863119618	0.601175	-5.60281	-	NOL4L	Q96MY1	S130	C1	TTPESPPYSSGSYDSIK	Nucleolar protein 4-like OS=Homo sapiens GN=NOL4L PE=1 SV=2
30	WT	NOL4L:S400/T402:C3	-0.0520829	-0.175917	0.0717513	8.670436099139168	-0.717197	0.4796079432059933	0.7917429144891508	-6.05687	-	NOL4L	Q96MY1	S400/T402	C3	GGASTTSTTPTPTPSSTSTSRPVPTAQLSPTEISAVR	Nucleolar protein 4-like OS=Homo sapiens GN=NOL4L PE=1 SV=2
30	WT	NOL4L:S400:C1	-0.0900665	-0.203413	0.023280251489256082	7.979333615931298	-1.355	0.1870052133938473	0.5402505281694534	-5.42223	-	NOL4L	Q96MY1	S400	C1	GGASTTSTTPTPTPSSTSTSRPVPTAQLSPTEISAVR	Nucleolar protein 4-like OS=Homo sapiens GN=NOL4L PE=1 SV=2
30	WT	NOL6:S811:C1	-0.0190014	-0.12252	0.0845172	8.481505541728081	-0.313005	0.7567585611893906	0.9252365762228637	-6.26357	-	NOL6	Q9H6R4	S811	C1	EVQSPEGMISLR	Nucleolar protein 6 OS=Homo sapiens GN=NOL6 PE=1 SV=2
30	WT	NOL7:S126:C1	0.0997524	-0.00727913	0.2067839192616047	7.940163689214015	1.5892620148145382	0.12401561959210677	0.44920969301184255	-5.10322	-	NOL7	Q9UMY1	S126	C1	LTTASQTNIK	Nucleolar protein 7 OS=Homo sapiens GN=NOL7 PE=1 SV=2
30	WT	NOL8:S1099:C1	0.0456797	-0.0536068	0.14496625983496142	9.059655960812995	0.7845429714244668	0.43976873257571225	0.7673325182604103	-6.00717	-	NOL8	Q76FK4	S1099	C1	NSSPGEASLLEK	Nucleolar protein 8 OS=Homo sapiens GN=NOL8 PE=1 SV=1
30	WT	NOL8:S268:C1	0.20963941058012026	-0.15431	0.5735888845398363	4.297298889275047	0.9822356958222972	0.3349814230644259	0.6898433998781911	-5.837	-	NOL8	Q76FK4	S268	C1	SSPVPVSDTQK	Nucleolar protein 8 OS=Homo sapiens GN=NOL8 PE=1 SV=1
30	WT	NOL8:S365:C1	0.10018052573415481	-0.00211263	0.20247367663537486	8.195564711892336	1.670015989180866	0.1068407368667937	0.4167654055907693	-4.98357	-	NOL8	Q76FK4	S365	C1	NRVSCHDSDDDIMR	Nucleolar protein 8 OS=Homo sapiens GN=NOL8 PE=1 SV=1
30	WT	NOL8:S378:C1	0.0092896	-0.0969559	0.1155351363228358	9.996935034955518	0.14909744957864746	0.88262	0.9682446203176305	-6.30153	-	NOL8	Q76FK4	S378	C1	NDREYDSGDTDEIIAMK	Nucleolar protein 8 OS=Homo sapiens GN=NOL8 PE=1 SV=1
30	WT	NOL8:S508:C1	0.17702872218324117	-0.0339358	0.3879932892729607	6.506974172371158	1.4309290308889804	0.16428887278199636	0.5100076604302056	-5.32353	-	NOL8	Q76FK4	S508	C1	SDGPETTTQCK	Nucleolar protein 8 OS=Homo sapiens GN=NOL8 PE=1 SV=1
30	WT	NOL8:S660:C1	0.00580933	-0.142929	0.15454766749836094	8.424264436639442	0.0666019	0.9474050152818858	0.9859487732478789	-6.31046	-	NOL8	Q76FK4	S660	C1	AVSPSSSEK	Nucleolar protein 8 OS=Homo sapiens GN=NOL8 PE=1 SV=1
30	WT	NOL8:T263:C1	-0.289215	-0.528989	-0.04944	5.624750726313648	-2.05684	0.0498012	0.28729530303326045	-4.34761	-	NOL8	Q76FK4	T263	C1	RTCDSITPSK	Nucleolar protein 8 OS=Homo sapiens GN=NOL8 PE=1 SV=1
30	WT	NOL8:T381:C1	0.0750625	-0.0275709	0.17769577924627988	9.012746253124309	1.2471488379786377	0.22339355194655952	0.583639	-5.55436	-	NOL8	Q76FK4	T381	C1	NDREYDSGDTDEIIAMK	Nucleolar protein 8 OS=Homo sapiens GN=NOL8 PE=1 SV=1
30	WT	NOL9:S487:C1	-0.163329	-0.35956	0.0329023	6.850398383379965	-1.41932	0.16761391264988243	0.5144165439044126	-5.33892	-	NOL9	Q5SY16	S487	C1	ESPVEFTGHK	Polynucleotide 5'-hydroxyl-kinase NOL9 OS=Homo sapiens GN=NOL9 PE=1 SV=1
30	WT	NOLC1:S303:C1	-0.0712805	-0.2032	0.0606394	8.366948163222709	-0.921392	0.3652655975605186	0.7124014124550411	-5.89318	-	NOLC1	Q14978	S303	C1	SLGTQPPK	Nucleolar and coiled-body phosphoprotein 1 OS=Homo sapiens GN=NOLC1 PE=1 SV=2
30	WT	NOLC1:S397:C1	-0.196469	-0.431264	0.0383265	6.7841626144110085	-1.42688	0.16544153296159356	0.5112832579457579	-5.32891	-	NOLC1	Q14978	S397	C1	SPAVKPAAAPK	Nucleolar and coiled-body phosphoprotein 1 OS=Homo sapiens GN=NOLC1 PE=1 SV=2
30	WT	NOLC1:S456:C1	0.6146435945407367	0.38163344770419483	0.8476537413772786	5.733564723121222	4.4981341704754625	1.2488029572105803e-4	0.00857218	1.1332866365354386	UP	NOLC1	Q14978	S456	C1	AALSLPAK	Nucleolar and coiled-body phosphoprotein 1 OS=Homo sapiens GN=NOLC1 PE=1 SV=2
30	WT	NOLC1:S508:C1	0.1449386909399344	0.013880215234344545	0.2759971666455242	7.089913720468668	1.8858324348194582	0.0704682	0.3431754751445271	-4.64105	-	NOLC1	Q14978	S508	C1	VAGGAAPSKPASAK	Nucleolar and coiled-body phosphoprotein 1 OS=Homo sapiens GN=NOLC1 PE=1 SV=2
30	WT	NOLC1:S538:C1	-0.0504011	-0.166469	0.0656669	8.682671885315626	-0.740477	0.4656053328370233	0.7838215906837133	-6.04017	-	NOLC1	Q14978	S538	C1	GKGSPRPQAPK	Nucleolar and coiled-body phosphoprotein 1 OS=Homo sapiens GN=NOLC1 PE=1 SV=2
30	WT	NOLC1:S563:C1	-0.00368851	-0.120051	0.11267409077170713	9.946843972520684	-0.0540533	0.9573034276412438	0.9874467267408091	-6.31122	-	NOLC1	Q14978	S563	C1	AAKNSEEEEEEK	Nucleolar and coiled-body phosphoprotein 1 OS=Homo sapiens GN=NOLC1 PE=1 SV=2
30	WT	NOLC1:S622:C1	0.34975768481521197	0.13359750894483216	0.5659178606855918	6.149130755441043	2.7591509409913613	0.010440088156856911	0.12569896534125466	-2.97073	-	NOLC1	Q14978	S622	C1	RASSPFRR	Nucleolar and coiled-body phosphoprotein 1 OS=Homo sapiens GN=NOLC1 PE=1 SV=2
30	WT	NOLC1:S623:C1	0.36639813196344573	0.11780355746685536	0.6149927064600361	6.213645798418566	2.5133066695432427	0.018448662482379863	0.17054765863755686	-3.4807	-	NOLC1	Q14978	S623	C1	RASSPFRR	Nucleolar and coiled-body phosphoprotein 1 OS=Homo sapiens GN=NOLC1 PE=1 SV=2
30	WT	NOLC1:S643:C1	0.5287549050618896	0.28071660164488355	0.7767932084788957	8.28923	3.6351265622867084	0.00119328	0.0345718	-0.979384	-	NOLC1	Q14978	S643	C1	VADNSFDAK	Nucleolar and coiled-body phosphoprotein 1 OS=Homo sapiens GN=NOLC1 PE=1 SV=2
30	WT	NOLC1:S681:C1	-0.517642	-1.18521	0.1499239228653223	6.188445795111586	-1.32227	0.197525	0.5538389059935004	-5.46334	-	NOLC1	Q14978	S681	C1	RGSYRGGSISVQVNSIK	Nucleolar and coiled-body phosphoprotein 1 OS=Homo sapiens GN=NOLC1 PE=1 SV=2
30	WT	NOLC1:S686:C1	-0.202048	-0.514296	0.11019975491335982	8.616712170176749	-1.10342	0.27989380606314446	0.6413614062907772	-5.71527	-	NOLC1	Q14978	S686	C1	RGSYRGGSISVQVNSIK	Nucleolar and coiled-body phosphoprotein 1 OS=Homo sapiens GN=NOLC1 PE=1 SV=2
30	WT	NOLC1:T238:C1	-0.278679	-0.445034	-0.112324	7.682351572752915	-2.85662	0.00828334	0.11033115609806486	-2.76148	-	NOLC1	Q14978	T238	C1	AAATPK	Nucleolar and coiled-body phosphoprotein 1 OS=Homo sapiens GN=NOLC1 PE=1 SV=2
30	WT	NOLC1:T597:C1	-0.204	-0.403388	-0.00461261	6.571522943064731	-1.74468	0.0927799	0.39124601116336294	-4.86874	-	NOLC1	Q14978	T597	C1	EAETPQAK	Nucleolar and coiled-body phosphoprotein 1 OS=Homo sapiens GN=NOLC1 PE=1 SV=2
30	WT	NOLC1:T610:C1	-0.0831371	-0.214744	0.048469629948150544	8.656650324112052	-1.07721	0.2912201465036121	0.6514813584465234	-5.74269	-	NOLC1	Q14978	T610	C1	LQTPNTFPK	Nucleolar and coiled-body phosphoprotein 1 OS=Homo sapiens GN=NOLC1 PE=1 SV=2
30	WT	NOM1:S135:C1	0.0899326	-0.103069	0.28293417451821457	6.491032553129862	0.7945852005975017	0.43400476115973763	0.7625540300604204	-5.99939	-	NOM1	Q5C9Z4	S135	C1	ARPAPSRDPSPPR	Nucleolar MIF4G domain-containing protein 1 OS=Homo sapiens GN=NOM1 PE=1 SV=1
30	WT	NOM1:S330:C1	0.40040964358896325	0.22352155692329898	0.5772977302546275	7.850286791019645	3.860022385058589	6.673444518669865e-4	0.024698497355827645	-0.437834	-	NOM1	Q5C9Z4	S330	C1	SLCGSGEK	Nucleolar MIF4G domain-containing protein 1 OS=Homo sapiens GN=NOM1 PE=1 SV=1
30	WT	NOMO1:S1205:C1	-0.13156	-0.315058	0.0519378	5.863264383095376	-1.22258	0.23239000164831453	0.5943951839026762	-5.58311	-	NOMO1	Q15155	S1205	C1	ALGQAASDNSGPEDAK	Nodal modulator 1 OS=Homo sapiens GN=NOMO1 PE=1 SV=5
30	WT	NONO:S147:C1	0.22952550316045706	0.0330763	0.4259747035739183	6.4244583506327055	1.9923450796724878	0.056865146766669934	0.30662324737973295	-4.46046	-	NONO	Q15233	S147	C1	FACHSASLTVR	Non-POU domain-containing octamer-binding protein OS=Homo sapiens GN=NONO PE=1 SV=4
30	WT	NONO:T15:C1	-0.437375	-0.707748	-0.167002	4.720573197732317	-2.75851	0.010455885371613837	0.12579760851098742	-2.97209	-	NONO	Q15233	T15	C1	QNHTPR	Non-POU domain-containing octamer-binding protein OS=Homo sapiens GN=NONO PE=1 SV=4
30	WT	NONO:T428:C1	0.20225954829928217	0.11153591902469003	0.2929831775738743	7.775476687816215	3.80165	7.764936126004607e-4	0.0269864	-0.579205	-	NONO	Q15233	T428	C1	GAMPPAPVPAGTPAPPGPATMMPDGTLGLTPPTTER	Non-POU domain-containing octamer-binding protein OS=Homo sapiens GN=NONO PE=1 SV=4
30	WT	NONO:T450:C1	0.1554295337140683	0.10448362772748247	0.20637543970065414	10.855639292819866	5.202452615206205	1.936510810910037e-5	0.00293905	2.8879162339428808	-	NONO	Q15233	T450	C1	FGQAATMEGIGAIGGTPPAFNR	Non-POU domain-containing octamer-binding protein OS=Homo sapiens GN=NONO PE=1 SV=4
30	WT	NOP14:S146:C1	-0.130806	-0.323705	0.0620937	7.182489189285473	-1.15632	0.2579999256150475	0.6194577479673311	-5.6581	-	NOP14	P78316	S146	C1	HNDIVDSDSDAEDR	Nucleolar protein 14 OS=Homo sapiens GN=NOP14 PE=1 SV=3
30	WT	NOP14:S313:C1	0.0490497	-0.0984804	0.19657985325572494	7.253890459073671	0.5669433143611373	0.575586	0.8437424357040035	-6.15223	-	NOP14	P78316	S313	C1	HMSADDLNDGFVLDK	Nucleolar protein 14 OS=Homo sapiens GN=NOP14 PE=1 SV=3
30	WT	NOP14:S349:C1	0.049156	-0.0616557	0.15996784759299054	8.303608482691661	0.7564406231247455	0.45614388032735564	0.7779623935000233	-6.02842	-	NOP14	P78316	S349	C1	MNVEEDVQEEQSK	Nucleolar protein 14 OS=Homo sapiens GN=NOP14 PE=1 SV=3
30	WT	NOP14:S96:C1	0.00830022	-0.120718	0.13731815297892866	9.69721	0.1097042076670644	0.9134812193809401	0.9758509187036843	-6.30665	-	NOP14	P78316	S96	C1	RFGEYNSNMSPEEK	Nucleolar protein 14 OS=Homo sapiens GN=NOP14 PE=1 SV=3
30	WT	NOP16:T144:C1	0.19895157151319065	0.00805473	0.38984840999762727	6.26346	1.7771845008350455	0.0871684	0.3819822953427668	-4.81753	-	NOP16	Q9Y3C1	T144	C1	NYYQDTPK	Nucleolar protein 16 OS=Homo sapiens GN=NOP16 PE=1 SV=2
30	WT	NOP2:S181:C1	0.0438828	-0.264846	0.3526117649877969	8.512547644089013	0.24238210403101773	0.8103743421101528	0.945186	-6.28321	-	NOP2	P46087	S181	C1	AREAAAGIQWSEEETEDEEEEK	Probable 28S rRNA (cytosine(4447)-C(5))-methyltransferase OS=Homo sapiens GN=NOP2 PE=1 SV=2
30	WT	NOP2:S198:C1	0.0540612	-0.155521	0.26364334669843736	5.936465881556957	0.43986064601221425	0.6636507613246451	0.8881503394015804	-6.21586	-	NOP2	P46087	S198	C1	EVTPESGPPK	Probable 28S rRNA (cytosine(4447)-C(5))-methyltransferase OS=Homo sapiens GN=NOP2 PE=1 SV=2
30	WT	NOP2:S58:C1	-0.207446	-0.362029	-0.0528643	6.7622731659040145	-2.28839	0.030435691626891203	0.2219028852285858	-3.92203	-	NOP2	P46087	S58	C1	LGSVEAPK	Probable 28S rRNA (cytosine(4447)-C(5))-methyltransferase OS=Homo sapiens GN=NOP2 PE=1 SV=2
30	WT	NOP2:S732:C1	0.00974217	-0.078207	0.0976913	10.028153422650446	0.18888956095687243	0.8516371947798125	0.9575636588895832	-6.29478	-	NOP2	P46087	S732	C1	GTDTQTPAVLSPSK	Probable 28S rRNA (cytosine(4447)-C(5))-methyltransferase OS=Homo sapiens GN=NOP2 PE=1 SV=2
30	WT	NOP2:S786:C1	-0.00476446	-0.11343	0.10390116418143094	9.074284381574225	-0.0747663	0.9409694949017606	0.9847078592324601	-6.30988	-	NOP2	P46087	S786	C1	GPQPPTVSPIR	Probable 28S rRNA (cytosine(4447)-C(5))-methyltransferase OS=Homo sapiens GN=NOP2 PE=1 SV=2
30	WT	NOP2:T195:C1	-0.0525522	-0.18725	0.082146	7.351029069326887	-0.665293	0.5116869307381786	0.8084742116751308	-6.09225	-	NOP2	P46087	T195	C1	EVTPESGPPK	Probable 28S rRNA (cytosine(4447)-C(5))-methyltransferase OS=Homo sapiens GN=NOP2 PE=1 SV=2
30	WT	NOP2:T776:C1	0.2680557562502601	-0.025909	0.56202	5.23095	1.5549404974370482	0.13197657104082056	0.46236518736304416	-5.1526	-	NOP2	P46087	T776	C1	QNDTPK	Probable 28S rRNA (cytosine(4447)-C(5))-methyltransferase OS=Homo sapiens GN=NOP2 PE=1 SV=2
30	WT	NOP53:S29:C1	0.327472	0.15797319464315396	0.4969704788457261	6.240399609742952	3.294515926578621	0.00283265	0.0586498	-1.77996	-	NOP53	Q9NZM5	S29	C1	SDADSGFLGLRPTSVDPALR	Glioma tumor suppressor candidate region gene 2 protein OS=Homo sapiens GN=GLTSCR2 PE=1 SV=2
30	WT	NOP56:S314:C1	-0.0755465	-0.41113	0.2600368204155108	6.057918437623468	-0.383882	0.7041684459358712	0.9057716478402712	-6.23887	-	NOP56	O00567	S314	C1	LIAHAGSLTNLAK	Nucleolar protein 56 OS=Homo sapiens GN=NOP56 PE=1 SV=4
30	WT	NOP56:S406:C1	-0.0298533	-0.158708	0.0990015	7.246908508524203	-0.395071	0.6959933043318005	0.9018473768353636	-6.23452	-	NOP56	O00567	S406	C1	LSFYETGEIPRK	Nucleolar protein 56 OS=Homo sapiens GN=NOP56 PE=1 SV=4
30	WT	NOP56:S520:C1	0.019578096349306406	-0.0402357	0.0793919	13.204133669193006	0.558153	0.5814862620639796	0.8469254844771933	-6.15714	-	NOP56	O00567	S520	C1	EELMSSDLEETAGSTSIPK	Nucleolar protein 56 OS=Homo sapiens GN=NOP56 PE=1 SV=4
30	WT	NOP56:S556:C1	0.17833122794057488	-0.164453	0.5211156459048025	5.1423213417343305	0.8871360078522391	0.3830894704248673	0.7264807436012727	-5.92333	-	NOP56	O00567	S556	C1	EETVNDPEEAGHRSGSK	Nucleolar protein 56 OS=Homo sapiens GN=NOP56 PE=1 SV=4
30	WT	NOP56:S569/S570:C2	0.0985803	-0.0366974	0.2338578900450197	6.956388373529814	1.2426472948634792	0.22502178826535746	0.5860585880802062	-5.55966	-	NOP56	O00567	S569/S570	C2	EEPVSSGPEEAVGK	Nucleolar protein 56 OS=Homo sapiens GN=NOP56 PE=1 SV=4
30	WT	NOP56:S569:C1	0.15836060917708839	0.041059	0.27566219866868735	7.5130555179235214	2.3021156945953187	0.0295379	0.21999328978623015	-3.89585	-	NOP56	O00567	S569	C1	EEPVSSGPEEAVGK	Nucleolar protein 56 OS=Homo sapiens GN=NOP56 PE=1 SV=4
30	WT	NOP56:S570:C1	0.0727754	-0.00793748	0.1534883062567922	10.061700190597811	1.5375372059271268	0.13617070754824795	0.46892197503118066	-5.1773	-	NOP56	O00567	S570	C1	EEPVSSGPEEAVGK	Nucleolar protein 56 OS=Homo sapiens GN=NOP56 PE=1 SV=4
30	WT	NOP58:S109:C1	0.23492449852178776	0.0432474	0.42660163469188755	6.071515546297952	2.0899787741953797	0.046483664967901565	0.27614820283026426	-4.28863	-	NOP58	Q9Y2X3	S109	C1	LNLSCIHSPVVNELMR	Nucleolar protein 58 OS=Homo sapiens GN=NOP58 PE=1 SV=1
30	WT	NOP58:S483:C1	0.3036044596028269	0.15533811112022522	0.45187080808542857	7.520418367369018	3.491800587370433	0.00172132	0.0430149	-1.31951	-	NOP58	Q9Y2X3	S483	C1	VAEEEETSVKK	Nucleolar protein 58 OS=Homo sapiens GN=NOP58 PE=1 SV=1
30	WT	NOP58:S502:C1	0.0633914	0.00183258	0.12495024244740667	12.289686071052612	1.7559976422037848	0.0907924	0.3883751412114426	-4.851	-	NOP58	Q9Y2X3	S502	C1	EEPLSEEEPCTSTAIASPEK	Nucleolar protein 58 OS=Homo sapiens GN=NOP58 PE=1 SV=1
30	WT	NOP58:S514:C1	0.0454747	-0.00450455	0.095454	11.77574380327717	1.5515436325407852	0.13278678564588764	0.46348149455856036	-5.15744	-	NOP58	Q9Y2X3	S514	C1	EEPLSEEEPCTSTAIASPEK	Nucleolar protein 58 OS=Homo sapiens GN=NOP58 PE=1 SV=1
30	WT	NOP58:T34:C1	0.025551794076372758	-0.0749845	0.12608812085849597	8.452351538372914	0.43339337082788715	0.6682818926956374	0.8902711669241368	-6.21868	-	NOP58	Q9Y2X3	T34	C1	EFETPEK	Nucleolar protein 58 OS=Homo sapiens GN=NOP58 PE=1 SV=1
30	WT	NOP9:S7:C1	-0.0719759	-0.284025	0.14007283265398518	5.947219368906965	-0.578809	0.5676687195812737	0.8399019432996164	-6.14549	-	NOP9	Q86U38	S7	C1	MGQGPRSPHK	Nucleolar protein 9 OS=Homo sapiens GN=NOP9 PE=1 SV=1
30	WT	NOPCHAP1:S178:C1	-0.320709	-0.490634	-0.150784	7.082263621972517	-3.21838	0.00342552	0.0650613	-1.95493	-	NOPCHAP1	Q8N5I9	S178	C1	IEVLDSPASK	Uncharacterized protein C12orf45 OS=Homo sapiens GN=C12orf45 PE=1 SV=2
30	WT	NOSIP:S107:C1	-0.424082	-0.963911	0.11574774857044756	5.753330551668298	-1.33961	0.19189620913016697	0.5471459992676746	-5.44167	-	NOSIP	Q9Y314	S107	C1	AASQDHVR	Nitric oxide synthase-interacting protein OS=Homo sapiens GN=NOSIP PE=1 SV=1
30	WT	NOSIP:S36:C1	0.0439845	-0.208905	0.29687367837521583	5.55474	0.2965881781457914	0.7691229944637381	0.928348	-6.26858	-	NOSIP	Q9Y314	S36	C1	DTAASGYGTQNIRLSR	Nitric oxide synthase-interacting protein OS=Homo sapiens GN=NOSIP PE=1 SV=1
30	WT	NOSIP:T168:C1	0.1316729807508672	-0.0383306	0.30167652435910697	5.651843654236148	1.320755938156936	0.19802111964223595	0.554212	-5.46521	-	NOSIP	Q9Y314	T168	C1	VLPSFWIPSLTPEAK	Nitric oxide synthase-interacting protein OS=Homo sapiens GN=NOSIP PE=1 SV=1
30	WT	NOTCH2:S1722:C1	-0.118906	-0.302108	0.064295	6.962846617109519	-1.10678	0.2784643517826488	0.6400662101636585	-5.71171	-	NOTCH2	Q04721	S1722	C1	DASNHK	Neurogenic locus notch homolog protein 2 OS=Homo sapiens GN=NOTCH2 PE=1 SV=3
30	WT	NOTCH2:S1804:C1	0.13359176702864062	0.0453939	0.2217896377803773	8.692384130538048	2.5828873939967796	0.0157378	0.1577878798456228	-3.33911	-	NOTCH2	Q04721	S1804	C1	RTPSLALTPPQAEQEVDVLDVNVR	Neurogenic locus notch homolog protein 2 OS=Homo sapiens GN=NOTCH2 PE=1 SV=3
30	WT	NOTCH2:S2070:C1	0.12299110605181696	0.010257328294924803	0.2357248838087091	7.544585688529443	1.860387982525185	0.0741086	0.3520904776416912	-4.6831	-	NOTCH2	Q04721	S2070	C1	LLDEYNVTPSPPGTVLTSALSPVICGPNR	Neurogenic locus notch homolog protein 2 OS=Homo sapiens GN=NOTCH2 PE=1 SV=3
30	WT	NOTCH2:S2081:C1	-0.020679	-0.135048	0.0936904	7.903213105188317	-0.308321	0.76028	0.9267134256366514	-6.26502	-	NOTCH2	Q04721	S2081	C1	LLDEYNVTPSPPGTVLTSALSPVICGPNR	Neurogenic locus notch homolog protein 2 OS=Homo sapiens GN=NOTCH2 PE=1 SV=3
30	WT	NOTCH2:T2097:C1	0.026447671046161858	-0.284278	0.3371737093939935	4.881568342479473	0.1451421879425809	0.8857111432978573	0.9690305703145986	-6.30211	-	NOTCH2	Q04721	T2097	C1	HTPMGK	Neurogenic locus notch homolog protein 2 OS=Homo sapiens GN=NOTCH2 PE=1 SV=3
30	WT	NOTCH2:T2114/S2115:C2	0.20881151936014763	-0.0176434	0.43526644973706136	5.349139377648958	1.5723765267058294	0.12788133335703358	0.4562004358374938	-5.12762	-	NOTCH2	Q04721	T2114/S2115	C2	STMPTSLPNLAK	Neurogenic locus notch homolog protein 2 OS=Homo sapiens GN=NOTCH2 PE=1 SV=3
30	WT	NOTCH3:S2060:C1	0.011578363693246274	-0.302869	0.3260255091089106	7.314129047289397	0.062789	0.9504118528008509	0.9859487732478789	-6.31071	-	NOTCH3	Q9UM47	S2060	C1	AAQSGSK	NA
30	WT	NOVA1:S157:C1	-0.0721749	-0.197593	0.0532433	8.103	-0.981318	0.33542528906340174	0.6899043547582555	-5.83787	-	NOVA1	P51513	S157	C1	QTLPSSPTTTK	NA
30	WT	NOVA2:S462:C1	0.3108251382366394	0.15446352002461664	0.46718675644866214	6.1447107437604265	3.389767083071378	0.0022293	0.0498319	-1.55886	-	NOVA2	Q9UNW9	S462	C1	VTITGSPAATQAAQYLISQR	RNA-binding protein Nova-2 OS=Homo sapiens GN=NOVA2 PE=1 SV=1
30	WT	NPAT:S207:C1	-0.110032	-0.299426	0.0793617	6.467938672019247	-0.99069	0.3309124844734791	0.6875319732382625	-5.82893	-	NPAT	Q14207	S207	C1	AHASLMSPGR	Protein NPAT OS=Homo sapiens GN=NPAT PE=1 SV=3
30	WT	NPAT:S554:C1	0.5578126757837163	0.30712730252607445	0.8084980490413581	6.691712201437494	3.7944013228723104	7.912223967080306e-4	0.027269150226543644	-0.596732	-	NPAT	Q14207	S554	C1	SQFCENSNDTVK	Protein NPAT OS=Homo sapiens GN=NPAT PE=1 SV=3
30	WT	NPAT:T1270:C1	0.00822281	-0.163979	0.1804246377431212	7.596473012927654	0.0814267	0.9357224537342248	0.9832758008167164	-6.30936	-	NPAT	Q14207	T1270	C1	LADSSDLPVPRTPGSGAGEK	Protein NPAT OS=Homo sapiens GN=NPAT PE=1 SV=3
30	WT	NPAT:T1350:C1	-0.265865	-0.615782	0.0840518	5.51661	-1.29563	0.20642028128745823	0.5634496983470062	-5.49615	-	NPAT	Q14207	T1350	C1	TTSATPLK	Protein NPAT OS=Homo sapiens GN=NPAT PE=1 SV=3
30	WT	NPAT:T155/T158/S161:C3	0.0621073	-0.0697625	0.1939770567709774	6.675392421635487	0.803121	0.42914182929276834	0.7599329139360165	-5.99271	-	NPAT	Q14207	T155/T158/S161	C3	LASQTAPASAELLTLPYLSGQFTTPPSTGTQVTRPSGQISDPSR	Protein NPAT OS=Homo sapiens GN=NPAT PE=1 SV=3
30	WT	NPDC1:S229:C1	0.37032889507993705	0.13773102220465197	0.6029267679552222	5.7948688675534035	2.714974404496828	0.011582804803062929	0.13246557327678954	-3.06431	-	NPDC1	Q9NQX5	S229	C1	APGSPAAPR	NA
30	WT	NPHP4:S142:C1	-0.00558555	-0.169276	0.1581053641203145	6.884634166744241	-0.0581869	0.9540419633779091	0.9864814175986469	-6.31099	-	NPHP4	O75161	S142	C1	IFSNQPDSPISASQDK	NA
30	WT	NPIPB11:S1123:C1	-0.105764	-0.227556	0.0160279	8.47843	-1.48082	0.15059857453149844	0.49190121078373555	-5.25619	-	NPIPB11	E5RHQ5	S1123	C1	AADVEPSSPEPK	NA
30	WT	NPM1:S137:C1	0.2416259144554891	0.0920728	0.39117905728330765	7.242047392680499	2.7550649746092026	0.010541156806900367	0.12636402685257447	-2.97942	-	NPM1	P06748	S137	C1	LISISGK	Nucleophosmin OS=Homo sapiens GN=NPM1 PE=1 SV=2
30	WT	NPM1:S139:C1	0.0699424	-0.0543445	0.19422926732424572	8.546722463978236	0.959619	0.34603298637010904	0.6987342740046942	-5.85827	-	NPM1	P06748	S139	C1	LISISGK	Nucleophosmin OS=Homo sapiens GN=NPM1 PE=1 SV=2
30	WT	NPM1:S143:C1	0.10932222525108326	-0.0203782	0.23902267251350642	7.539156313625372	1.4373113941652083	0.16248411537719715	0.5077671602253176	-5.31502	-	NPM1	P06748	S143	C1	RSAPGGGSK	Nucleophosmin OS=Homo sapiens GN=NPM1 PE=1 SV=2
30	WT	NPM1:S149:C1	0.0884368	-0.157896	0.3347695920546431	7.324069009552467	0.6122017268565435	0.5456893193719539	0.8278077272754172	-6.12578	-	NPM1	P06748	S149	C1	RSAPGGGSK	Nucleophosmin OS=Homo sapiens GN=NPM1 PE=1 SV=2
30	WT	NPM1:S227:C1	-0.625735	-1.673	0.42153026263147586	5.866359591351815	-1.01887	0.31759696123835274	0.675149	-5.80158	-	NPM1	P06748	S227	C1	GQESFKK	Nucleophosmin OS=Homo sapiens GN=NPM1 PE=1 SV=2
30	WT	NPM1:S242/S243:C2	0.12700011250115928	-0.0726873	0.3266874963911053	6.918780856896369	1.0845194804325158	0.28802883938562246	0.6482804204022248	-5.73511	-	NPM1	P06748	S242/S243	C2	GPSSVEDIK	Nucleophosmin OS=Homo sapiens GN=NPM1 PE=1 SV=2
30	WT	NPM1:S243:C1	0.0792427	-0.0848754	0.24336068180320272	7.204347658850806	0.8233541074046106	0.4177498536106208	0.7519133748537155	-5.9766	-	NPM1	P06748	S243	C1	GPSSVEDIK	Nucleophosmin OS=Homo sapiens GN=NPM1 PE=1 SV=2
30	WT	NPM1:S254:C1	0.9115869602722917	0.6307988180877482	1.1923751024568352	7.098525742032019	5.536090994297857	8.047127745904559e-6	0.00175163	3.7147053850246783	UP	NPM1	P06748	S254	C1	MQASIEK	Nucleophosmin OS=Homo sapiens GN=NPM1 PE=1 SV=2
30	WT	NPM1:S70:C1	0.0239485	-0.0360842	0.0839811	14.399130528464923	0.6802579501858411	0.5023176996232973	0.803502	-6.08231	-	NPM1	P06748	S70	C1	DELHIVEAEAMNYEGSPIK	Nucleophosmin OS=Homo sapiens GN=NPM1 PE=1 SV=2
30	WT	NPM1:T199:C1	-0.217827	-0.365685	-0.0699675	7.642892421212245	-2.51216	0.0184968	0.17054765863755686	-3.48302	-	NPM1	P06748	T199	C1	SIRDTPAK	Nucleophosmin OS=Homo sapiens GN=NPM1 PE=1 SV=2
30	WT	NPM1:T219:C1	-0.23178	-0.514791	0.0512314	6.157436559240335	-1.39655	0.17428706923539442	0.5251379723254119	-5.36879	-	NPM1	P06748	T219	C1	DSKPSSTPR	Nucleophosmin OS=Homo sapiens GN=NPM1 PE=1 SV=2
30	WT	NPM1:T95:C1	-0.091308	-0.305496	0.1228804061580831	5.238885549532968	-0.726937	0.47372028540272226	0.788676	-6.04994	-	NPM1	P06748	T95	C1	MSVQPTVSLGGFEITPPVVLR	Nucleophosmin OS=Homo sapiens GN=NPM1 PE=1 SV=2
30	WT	NPY1R:S368:C1	-0.176979	-0.416387	0.062428499498511925	6.971698847125803	-1.26057	0.21859104269427385	0.5787694653155205	-5.53843	-	NPY1R	P25929	S368	C1	QASPVAFK	NA
30	WT	NR1D1:S280:C1	-0.021982	-0.128546	0.0845822	7.49577	-0.351754	0.7278403956276006	0.9145390646909148	-6.25068	-	NR1D1	P20393	S280	C1	SPSPEPTVEDVISQVAR	Nuclear receptor subfamily 1 group D member 1 OS=Homo sapiens GN=NR1D1 PE=1 SV=1
30	WT	NR2C1:S215:C1	0.31648102966556824	0.1380023017890967	0.4949597575420398	5.847280856009372	3.0237445601519353	0.00553299	0.0871735	-2.39434	-	NR2C1	P13056	S215	C1	DLRSPLTATPTFVTDSESTR	Nuclear receptor subfamily 2 group C member 1 OS=Homo sapiens GN=NR2C1 PE=1 SV=2
30	WT	NR2C1:S64:C1	-0.173696	-0.396775	0.0493834	6.956907872280351	-1.32774	0.1957331603550863	0.5516207277264382	-5.45652	-	NR2C1	P13056	S64	C1	QDSTPGK	Nuclear receptor subfamily 2 group C member 1 OS=Homo sapiens GN=NR2C1 PE=1 SV=2
30	WT	NR2C2:S19:C1	0.15230243069033822	0.0038828	0.3007220654560125	7.025653300131764	1.7498440898820393	0.0918687	0.39020574057567353	-4.86066	-	NR2C2	P49116	S19	C1	IQIISTDSAVASPQR	Nuclear receptor subfamily 2 group C member 2 OS=Homo sapiens GN=NR2C2 PE=1 SV=1
30	WT	NR2C2:S219:C1	0.11595330709048834	-0.00335343	0.2352600410038096	7.094174669360984	1.6573035543466939	0.10940456585877541	0.421	-5.00272	-	NR2C2	P49116	S219	C1	DLRSPLIATPTFVADK	Nuclear receptor subfamily 2 group C member 2 OS=Homo sapiens GN=NR2C2 PE=1 SV=1
30	WT	NR2C2:S46:C1	0.018064927363784733	-0.083766	0.11989585593362792	8.289082891544277	0.3025104590719646	0.7646552917256944	0.9273689467017843	-6.2668	-	NR2C2	P49116	S46	C1	IQIVTAVDASGSPK	Nuclear receptor subfamily 2 group C member 2 OS=Homo sapiens GN=NR2C2 PE=1 SV=1
30	WT	NR2C2:S68:C1	0.0467139	-0.0572513	0.1506790544462535	8.148270510210265	0.7661991800402623	0.45041683424142365	0.7737534464024788	-6.02113	-	NR2C2	P49116	S68	C1	VILASPETSSAK	Nuclear receptor subfamily 2 group C member 2 OS=Homo sapiens GN=NR2C2 PE=1 SV=1
30	WT	NR3C1:S134:C1	-0.207889	-0.426033	0.010255583078604441	6.508876474624033	-1.62507	0.1161376460071033	0.43432	-5.05076	-	NR3C1	P04150	S134	C1	STSVPENPK	Glucocorticoid receptor OS=Homo sapiens GN=NR3C1 PE=1 SV=1
30	WT	NR3C1:S211:C1	0.015105243029303494	-0.106505	0.13671560321398052	7.472781216910847	0.21180734738428136	0.8338989163261855	0.9500444418362364	-6.29017	-	NR3C1	P04150	S211	C1	ETNESPWR	Glucocorticoid receptor OS=Homo sapiens GN=NR3C1 PE=1 SV=1
30	WT	NR3C1:S267/S269/T272:C3	0.0649342	-0.049128	0.17899644239838414	7.698948750208133	0.9707687006732847	0.34055441325147295	0.6934036248685661	-5.84784	-	NR3C1	P04150	S267/S269/T272	C3	DNGDLVLSSPSNVTLPQVK	Glucocorticoid receptor OS=Homo sapiens GN=NR3C1 PE=1 SV=1
30	WT	NR3C1:T8:C1	0.0437431	-0.118579	0.20606533275687056	6.847087238016356	0.45953216727323537	0.649648	0.8812012636911596	-6.20704	-	NR3C1	P04150	T8	C1	ESLTPGREENPSSVLAQER	Glucocorticoid receptor OS=Homo sapiens GN=NR3C1 PE=1 SV=1
30	WT	NRAS:S136:C1	-0.0323115	-0.180365	0.11574186671835701	6.346603123940328	-0.372154	0.7127758127856125	0.909063	-6.2433	-	NRAS	P01111	S136	C1	SYGIPFIETSAK	GTPase NRas OS=Homo sapiens GN=NRAS PE=1 SV=1
30	WT	NRBF2:S120:C1	0.0394025	-0.219365	0.29816977099168307	5.951761210491487	0.25965597484318764	0.7971617937730078	0.9402814655534307	-6.27887	-	NRBF2	Q96F24	S120	C1	YSPSTEK	Nuclear receptor-binding factor 2 OS=Homo sapiens GN=NRBF2 PE=1 SV=1
30	WT	NRBP1:T433:C1	-0.0886931	-0.285753	0.10836725222141788	8.11035	-0.767493	0.4496607128083967	0.7734865953691173	-6.02015	-	NRBP1	Q9UHY1	T433	C1	TPTPEPAEVETR	Nuclear receptor-binding protein OS=Homo sapiens GN=NRBP1 PE=1 SV=1
30	WT	NRBP2:S22:C1	0.26978342969180513	0.0961374	0.4434294140863162	7.585857430405991	2.6493199255702335	0.0134996	0.14398719488304698	-3.20186	-	NRBP2	Q9NSY0	S22	C1	EREDESEDESDILEESPCGR	Nuclear receptor-binding protein 2 OS=Homo sapiens GN=NRBP2 PE=2 SV=2
30	WT	NRDC:S61:C1	-0.133765	-0.374198	0.10666819038345224	5.213541547710659	-0.948706	0.35145291272693935	0.7016757826746026	-5.86837	-	NRDC	O43847	S61	C1	STCSCPDLQPNGQDLGENSR	Nardilysin OS=Homo sapiens GN=NRDC PE=1 SV=2
30	WT	NRDC:S86:C1	0.0480129	-0.120715	0.21674123821735505	7.094274158148623	0.48523721576203843	0.631547	0.8730412024774956	-6.19495	-	NRDC	O43847	S86	C1	LGADESEEEGRR	Nardilysin OS=Homo sapiens GN=NRDC PE=1 SV=2
30	WT	NRDC:S94:C1	-0.0788905	-0.322307	0.16452624471373306	8.703181716720435	-0.55266	0.5851880348850467	0.8483213466811007	-6.16016	-	NRDC	O43847	S94	C1	LGADESEEEGRRGSLSNAGDPEIVK	Nardilysin OS=Homo sapiens GN=NRDC PE=1 SV=2
30	WT	NRDC:S96:C1	-0.00385848	-0.267323	0.25960558052522664	9.456027101816762	-0.0249735	0.9802656646714543	0.993533	-6.31238	-	NRDC	O43847	S96	C1	LGADESEEEGRRGSLSNAGDPEIVK	Nardilysin OS=Homo sapiens GN=NRDC PE=1 SV=2
30	WT	NRF1:S136:C1	-0.0275193	-0.143683	0.088644	7.389440720720199	-0.403974	0.6895157072523603	0.8990005633768038	-6.23097	-	NRF1	Q16656	S136	C1	VGQQAIVLCISPSKPNPVFK	Nuclear respiratory factor 1 OS=Homo sapiens GN=NRF1 PE=1 SV=1
30	WT	NRG1:S382:C1	-0.0404137	-0.359983	0.27915532832326573	3.937668250467547	-0.215649	0.8309337409109705	0.9493608271271395	-6.28935	-	NRG1	Q02297	S382	C1	HSSPTGGPR	NA
30	WT	NRG1:S383:C1	0.1759725234404801	-0.0134946	0.3654396551278426	5.621115220401881	1.5837800218479552	0.12525994093965692	0.45132129782816516	-5.11116	-	NRG1	Q02297	S383	C1	HSSPTGGPR	NA
30	WT	NRG1:S435:C1	0.11699058286548869	-0.0082301	0.24221126243306076	8.660764238091737	1.593157554766811	0.12313761277840686	0.4482978715213875	-5.09756	-	NRG1	Q02297	S435	C1	MSPVDFHTPSSPK	NA
30	WT	NRG1:S444:C1	0.19275243261845443	0.0332462	0.3522587048231905	6.510261269156594	2.060658293838257	0.0494087	0.28579296831670953	-4.34085	-	NRG1	Q02297	S444	C1	MSPVDFHTPSSPK	NA
30	WT	NRIP1:S356:C1	0.2237829592897862	0.1029626889186917	0.3446032296608807	6.976556407614389	3.158428779992776	0.00397471	0.0717052	-2.09153	-	NRIP1	P48552	S356	C1	SSATVFQNPMGIIPSSPK	NA
30	WT	NSD1:S135:C1	-0.102022	-0.263116	0.0590715	6.385434647436305	-1.07994	0.29002473585747673	0.6498549648232748	-5.73986	-	NSD1	Q96L73	S135	C1	QEPSCNNSPELQVK	Histone-lysine N-methyltransferase, H3 lysine-36 and H4 lysine-20 specific OS=Homo sapiens GN=NSD1 PE=1 SV=1
30	WT	NSD1:S1498:C1	0.0601878	-0.118361	0.23873639353296333	5.935343505026065	0.574825	0.5703206458848779	0.8408098354188549	-6.14776	-	NSD1	Q96L73	S1498	C1	EIPGSEGELMPHR	Histone-lysine N-methyltransferase, H3 lysine-36 and H4 lysine-20 specific OS=Homo sapiens GN=NSD1 PE=1 SV=1
30	WT	NSD1:S224:C1	0.0769107	-0.101968	0.2557894173603713	6.887501382271812	0.7331826102712055	0.4699668358416029	0.7865905873459771	-6.04546	-	NSD1	Q96L73	S224	C1	SPFLPLAPQTETQK	Histone-lysine N-methyltransferase, H3 lysine-36 and H4 lysine-20 specific OS=Homo sapiens GN=NSD1 PE=1 SV=1
30	WT	NSD1:S2471:C1	-0.0556181	-0.16098	0.0497439	8.941916771379374	-0.900152	0.376252	0.7204490421092193	-5.912	-	NSD1	Q96L73	S2471	C1	ERAASPHQVTPQADEK	Histone-lysine N-methyltransferase, H3 lysine-36 and H4 lysine-20 specific OS=Homo sapiens GN=NSD1 PE=1 SV=1
30	WT	NSD1:S572:C1	-0.0101954	-0.154774	0.1343832705975088	6.839514936073291	-0.12025	0.9052037588234162	0.9747492520830028	-6.30543	-	NSD1	Q96L73	S572	C1	IANSLTGSNTAPGSFLFSSCGK	Histone-lysine N-methyltransferase, H3 lysine-36 and H4 lysine-20 specific OS=Homo sapiens GN=NSD1 PE=1 SV=1
30	WT	NSD1:S822:C1	0.1647448493519459	0.011326597003399774	0.318163	7.3289120866894395	1.8311279568410732	0.0784949	0.3620129968921365	-4.73091	-	NSD1	Q96L73	S822	C1	GSPLASISK	Histone-lysine N-methyltransferase, H3 lysine-36 and H4 lysine-20 specific OS=Homo sapiens GN=NSD1 PE=1 SV=1
30	WT	NSD1:T1509/S1510:C3	-0.167861	-0.372553	0.036830156741999215	6.48346	-1.39841	0.17373325398927986	0.5241782273836689	-5.36636	-	NSD1	Q96L73	T1509/S1510	C3	TATSPK	Histone-lysine N-methyltransferase, H3 lysine-36 and H4 lysine-20 specific OS=Homo sapiens GN=NSD1 PE=1 SV=1
30	WT	NSD2:S121:C1	-0.198384	-0.405123	0.00835437	6.558989003460838	-1.63632	0.11374798915575224	0.4299282009806381	-5.03407	-	NSD2	O96028	S121	C1	NGSPEIK	Histone-lysine N-methyltransferase NSD2 OS=Homo sapiens GN=WHSC1 PE=1 SV=1
30	WT	NSD2:S193:C1	0.050039	-0.256044	0.35612152493063176	5.407412677877525	0.2787748798921155	0.7826095428193083	0.9336792528334286	-6.27371	-	NSD2	O96028	S193	C1	ISSPSDK	Histone-lysine N-methyltransferase NSD2 OS=Homo sapiens GN=WHSC1 PE=1 SV=1
30	WT	NSD2:S437:C1	-0.075485	-0.194217	0.043247	9.243075064817248	-1.08412	0.2882034165251879	0.6484968878640076	-5.73552	-	NSD2	O96028	S437	C1	GVGSPPGR	Histone-lysine N-methyltransferase NSD2 OS=Homo sapiens GN=WHSC1 PE=1 SV=1
30	WT	NSD2:T110/T114:C2	-0.215607	-0.40293	-0.0282845	5.89123	-1.96271	0.0603966	0.3167251967532246	-4.51144	-	NSD2	O96028	T110/T114	C2	GIGTPPNTTPIK	Histone-lysine N-methyltransferase NSD2 OS=Homo sapiens GN=WHSC1 PE=1 SV=1
30	WT	NSD2:T110:C1	-0.0286351	-0.153054	0.0957839	8.326040724000544	-0.39246	0.6978979550854973	0.9029707536118227	-6.23555	-	NSD2	O96028	T110	C1	GIGTPPNTTPIK	Histone-lysine N-methyltransferase NSD2 OS=Homo sapiens GN=WHSC1 PE=1 SV=1
30	WT	NSD2:T114:C1	-0.396585	-0.573062	-0.220108	6.814638047280477	-3.83205	7.176225990160837e-4	0.025807892729397985	-0.50564	-	NSD2	O96028	T114	C1	GIGTPPNTTPIK	Histone-lysine N-methyltransferase NSD2 OS=Homo sapiens GN=WHSC1 PE=1 SV=1
30	WT	NSD2:T115:C1	-0.243089	-0.38055	-0.105628	8.375832241133581	-3.01557	0.00564439	0.0880067	-2.41254	-	NSD2	O96028	T115	C1	GIGTPPNTTPIK	Histone-lysine N-methyltransferase NSD2 OS=Homo sapiens GN=WHSC1 PE=1 SV=1
30	WT	NSD2:T544:C1	-0.0536677	-0.16063	0.0532948	8.715288206525043	-0.855589	0.39999386957454575	0.7398881278573235	-5.95014	-	NSD2	O96028	T544	C1	RIQDPTEDAEAEDTPRK	Histone-lysine N-methyltransferase NSD2 OS=Homo sapiens GN=WHSC1 PE=1 SV=1
30	WT	NSD3:S150:C1	-0.13846	-0.293011	0.016091428444995337	6.78799	-1.52769	0.1385918527418025	0.4732527213436969	-5.19118	-	NSD3	Q9BZ95	S150	C1	KTGSPEIK	Histone-lysine N-methyltransferase NSD3 OS=Homo sapiens GN=WHSC1L1 PE=1 SV=1
30	WT	NSD3:S561:C1	0.0815388	-0.109162	0.27223955169136543	8.080565157484179	0.7291147864680324	0.4724094106750082	0.7882101002984429	-6.04838	-	NSD3	Q9BZ95	S561	C1	NEKPTQSVSSPEATSGSTGSVEK	Histone-lysine N-methyltransferase NSD3 OS=Homo sapiens GN=WHSC1L1 PE=1 SV=1
30	WT	NSD3:S585:C1	0.0853231	-0.0901074	0.2607536894544502	6.566347922786588	0.8293643905040509	0.41440244415675187	0.7500554133339832	-5.97174	-	NSD3	Q9BZ95	S585	C1	TRSESEK	Histone-lysine N-methyltransferase NSD3 OS=Homo sapiens GN=WHSC1L1 PE=1 SV=1
30	WT	NSD3:S590:C1	0.21398148305431786	-0.027832	0.4557949943572267	5.345828990127147	1.5089661891430903	0.14329172451121913	0.479912	-5.21735	-	NSD3	Q9BZ95	S590	C1	STEVVPK	Histone-lysine N-methyltransferase NSD3 OS=Homo sapiens GN=WHSC1L1 PE=1 SV=1
30	WT	NSF:S207:C1	0.0633277	-0.0821904	0.20884570759440316	7.00923	0.7420966068148844	0.4646402149526122	0.7832170628542794	-6.03899	-	NSF	P46459	S207	C1	ENRQSIINPDWNFEK	Vesicle-fusing ATPase OS=Homo sapiens GN=NSF PE=1 SV=3
30	WT	NSFL1C:S114:C1	-0.00408842	-0.102379	0.0942024	10.633486168584483	-0.0709295	0.9439933729337926	0.9853394400296062	-6.31016	-	NSFL1C	Q9UNZ2	S114	C1	KSPNELVDDLFK	NSFL1 cofactor p47 OS=Homo sapiens GN=NSFL1C PE=1 SV=2
30	WT	NSFL1C:S272:C1	0.14911822155318788	-0.187934	0.4861700981446735	5.008849212605571	0.7544280806534143	0.4573303592083924	0.7783555691753534	-6.02992	-	NSFL1C	Q9UNZ2	S272	C1	LGSTAPQVLSTSSPAQQAENEAK	NSFL1 cofactor p47 OS=Homo sapiens GN=NSFL1C PE=1 SV=2
30	WT	NSMCE2:S116:C1	0.4291923340127086	0.0605016	0.797883	6.38359	1.9850596127678237	0.0577161	0.3096975856741155	-4.47305	-	NSMCE2	Q96MF7	S116	C1	NSDADFQNNEK	E3 SUMO-protein ligase NSE2 OS=Homo sapiens GN=NSMCE2 PE=1 SV=2
30	WT	NSMCE2:S6/S7:C3	-0.0609747	-0.207197	0.0852472	6.48514	-0.711085	0.4833244607741931	0.793218	-6.06117	-	NSMCE2	Q96MF7	S6/S7	C3	SSSNSGSTGFISFSGVESALSSLK	E3 SUMO-protein ligase NSE2 OS=Homo sapiens GN=NSMCE2 PE=1 SV=2
30	WT	NSMCE3:S64:C1	0.11859465756013776	0.0368937	0.2002956440845408	8.96915	2.4752650160054115	0.0201077	0.17809920512290542	-3.55713	-	NSMCE3	Q96MG7	S64	C1	DGFAEEAPSTSRGPGGSQGSQGPSPQGAR	Non-structural maintenance of chromosomes element 3 homolog OS=Homo sapiens GN=NSMCE3 PE=1 SV=1
30	WT	NSRP1:S254:C1	-0.118843	-0.338313	0.10062658329903146	5.3715080138885165	-0.923387	0.3642447296793857	0.7113328489063957	-5.89139	-	NSRP1	Q9H0G5	S254	C1	SSADDEIEETR	Nuclear speckle splicing regulatory protein 1 OS=Homo sapiens GN=NSRP1 PE=1 SV=1
30	WT	NSRP1:S457:C1	-0.0324419	-0.248034	0.18315	5.294025102755907	-0.2566	0.7994950114994417	0.9413851533609204	-6.27966	-	NSRP1	Q9H0G5	S457	C1	ESSPNSR	Nuclear speckle splicing regulatory protein 1 OS=Homo sapiens GN=NSRP1 PE=1 SV=1
30	WT	NSRP1:T275:C1	-0.00639716	-0.10992	0.0971259	8.392106354127563	-0.105374	0.916883	0.9767526408715174	-6.30711	-	NSRP1	Q9H0G5	T275	C1	VIETPENDFK	Nuclear speckle splicing regulatory protein 1 OS=Homo sapiens GN=NSRP1 PE=1 SV=1
30	WT	NSUN2:S456:C1	-0.0616295	-0.143912	0.0206526	8.253081053445422	-1.27722	0.21274314893068338	0.5717342522433414	-5.51847	-	NSUN2	Q08J23	S456	C1	ESTQLSPADLTEGKPTDPSK	tRNA (cytosine(34)-C(5))-methyltransferase OS=Homo sapiens GN=NSUN2 PE=1 SV=2
30	WT	NSUN2:S743:C1	-0.0239254	-0.0979863	0.0501354	10.996886822619796	-0.550878	0.5863920174178142	0.8493404534226728	-6.16114	-	NSUN2	Q08J23	S743	C1	AGEPNSPDAEEANSPDVTAGCDPAGVHPPR	tRNA (cytosine(34)-C(5))-methyltransferase OS=Homo sapiens GN=NSUN2 PE=1 SV=2
30	WT	NSUN2:S751:C1	0.028770340328110322	-0.0381851	0.0957258	10.696155289851093	0.7327282434673942	0.4702392991789588	0.7867808694808495	-6.04578	-	NSUN2	Q08J23	S751	C1	AGEPNSPDAEEANSPDVTAGCDPAGVHPPR	tRNA (cytosine(34)-C(5))-methyltransferase OS=Homo sapiens GN=NSUN2 PE=1 SV=2
30	WT	NSUN5:S327:C1	0.10731494046128098	0.030604754353043842	0.18402512656951814	9.189839660009921	2.3855637759927952	0.0245785	0.19873061608570936	-3.73454	-	NSUN5	Q96P11	S327	C1	QLEEPGAGTPSPVR	Probable 28S rRNA (cytosine-C(5))-methyltransferase OS=Homo sapiens GN=NSUN5 PE=1 SV=2
30	WT	NSUN5P2:S143:C1	0.0573807	-0.0190685	0.1338299212145809	9.237045896269864	1.2799031303207364	0.2118137803417542	0.5706453037830138	-5.51524	-	NSUN5P2	Q63ZY6	S143	C1	QLEEPGAGTPSPVR	NA
30	WT	NSUN5P2:S260:C1	-0.0192492	-0.156983	0.11848431578824065	8.06377	-0.238318	0.8134915147097692	0.9454140747639952	-6.28419	-	NSUN5P2	Q63ZY6	S260	C1	ASAPERTPSPAPK	NA
30	WT	NSUN5P2:T258:C1	-0.0225643	-0.148706	0.10357737602668127	8.193796530528422	-0.305033	0.7627550166352391	0.9273291423069115	-6.26603	-	NSUN5P2	Q63ZY6	T258	C1	ASAPERTPSPAPK	NA
30	WT	NT5C:S100:C1	0.0701179	-0.0266976	0.16693332698228647	7.659080336631962	1.2350029954577049	0.22780730226006463	0.589434	-5.56863	-	NT5C	Q8TCD5	S100	C1	EMNDLPDTQVFICTSPLLK	5'(3')-deoxyribonucleotidase, cytosolic type OS=Homo sapiens GN=NT5C PE=1 SV=2
30	WT	NT5C:S182:C1	0.10456583317013912	-0.0294891	0.23862077186117533	7.125985221246411	1.3301201199598212	0.1949596504400001	0.5506603205103161	-5.45355	-	NT5C	Q8TCD5	S182	C1	LLSWSDNWR	5'(3')-deoxyribonucleotidase, cytosolic type OS=Homo sapiens GN=NT5C PE=1 SV=2
30	WT	NTHL1:S53:C1	-0.0400855	-0.348649	0.2684783836033866	5.474499330238611	-0.221527	0.8264025053675561	0.9485877969790523	-6.28806	-	NTHL1	P78549	S53	C1	SHSPVK	Endonuclease III-like protein 1 OS=Homo sapiens GN=NTHL1 PE=1 SV=2
30	WT	NUAK1:S388:C1	0.0132324	-0.134086	0.16055127833697186	6.761543254790064	0.15316701892634194	0.8794419460744796	0.9666148319501818	-6.30091	-	NUAK1	O60285	S388	C1	ENDFAQSGQDAVPESPSK	NA
30	WT	NUAK1:S480:C1	0.1154301332997747	-0.0872176	0.31807783776532333	7.09422	0.9713178896825286	0.34028608065891663	0.6931602519753116	-5.84733	-	NUAK1	O60285	S480	C1	ESGYYSSPER	NA
30	WT	NUCKS1:S113:C1	-0.0548964	-0.121576	0.011782833525550276	12.594905318375194	-1.4039	0.17210862058079182	0.5223033123132336	-5.35919	-	NUCKS1	Q9H1E3	S113	C1	QREMLMEDVGSEEEQEEEDEAPFQEK	Nuclear ubiquitous casein and cyclin-dependent kinase substrate 1 OS=Homo sapiens GN=NUCKS1 PE=1 SV=1
30	WT	NUCKS1:S181:C1	-0.0344606	-0.143181	0.07426	10.165665171088804	-0.540499	0.5934254592217514	0.8537296610057773	-6.16676	-	NUCKS1	Q9H1E3	S181	C1	ATVTPSPVK	Nuclear ubiquitous casein and cyclin-dependent kinase substrate 1 OS=Homo sapiens GN=NUCKS1 PE=1 SV=1
30	WT	NUCKS1:S19:C1	-0.0713574	-0.132596	-0.0101191	12.991313553085376	-1.98701	0.057487449793298104	0.3089954903364658	-4.46968	-	NUCKS1	Q9H1E3	S19	C1	VVDYSQFQESDDADEDYGR	Nuclear ubiquitous casein and cyclin-dependent kinase substrate 1 OS=Homo sapiens GN=NUCKS1 PE=1 SV=1
30	WT	NUCKS1:S204:C1	-0.0792168	-0.169229	0.010795138478220667	8.732930438468067	-1.50072	0.14540109741177754	0.4838805782504598	-5.22879	-	NUCKS1	Q9H1E3	S204	C1	EKTPSPK	Nuclear ubiquitous casein and cyclin-dependent kinase substrate 1 OS=Homo sapiens GN=NUCKS1 PE=1 SV=1
30	WT	NUCKS1:S214:C1	-0.0705888	-0.178126	0.036948	10.370988353167727	-1.11934	0.2731674696428749	0.6343485746265748	-5.69832	-	NUCKS1	Q9H1E3	S214	C1	EEDEEPESPPEK	Nuclear ubiquitous casein and cyclin-dependent kinase substrate 1 OS=Homo sapiens GN=NUCKS1 PE=1 SV=1
30	WT	NUCKS1:S223:C1	-0.11245	-0.235796	0.010896186954849632	10.192973826791583	-1.5546	0.13205850610786732	0.4624563646364202	-5.15309	-	NUCKS1	Q9H1E3	S223	C1	KTSTSPPPEK	Nuclear ubiquitous casein and cyclin-dependent kinase substrate 1 OS=Homo sapiens GN=NUCKS1 PE=1 SV=1
30	WT	NUCKS1:S229:C1	-0.176227	-0.464915	0.11246188030269116	4.127208767225419	-1.04094	0.30742857858788575	0.6664645492831076	-5.77965	-	NUCKS1	Q9H1E3	S229	C1	SGDEGSEDEAPSGED	Nuclear ubiquitous casein and cyclin-dependent kinase substrate 1 OS=Homo sapiens GN=NUCKS1 PE=1 SV=1
30	WT	NUCKS1:S234:C1	-0.167566	-0.307595	-0.0275363	7.463584509557049	-2.04056	0.0515068	0.2916618814725735	-4.37634	-	NUCKS1	Q9H1E3	S234	C1	SGDEGSEDEAPSGED	Nuclear ubiquitous casein and cyclin-dependent kinase substrate 1 OS=Homo sapiens GN=NUCKS1 PE=1 SV=1
30	WT	NUCKS1:S240:C1	-0.192642	-0.363797	-0.0214882	6.447035780843047	-1.91932	0.0659138	0.33123105195756786	-4.58506	-	NUCKS1	Q9H1E3	S240	C1	SGDEGSEDEAPSGED	Nuclear ubiquitous casein and cyclin-dependent kinase substrate 1 OS=Homo sapiens GN=NUCKS1 PE=1 SV=1
30	WT	NUCKS1:S30:C1	-0.112291	-0.347179	0.12259573562615564	5.656445203872478	-0.815213	0.4223106460103059	0.755152	-5.98312	-	NUCKS1	Q9H1E3	S30	C1	VVDYSQFQESDDADEDYGRDSGPPTK	Nuclear ubiquitous casein and cyclin-dependent kinase substrate 1 OS=Homo sapiens GN=NUCKS1 PE=1 SV=1
30	WT	NUCKS1:S54:C1	-0.137031	-0.291495	0.017433174327417172	7.625595803863793	-1.51278	0.1423247808152605	0.47853610552953935	-5.21205	-	NUCKS1	Q9H1E3	S54	C1	NSQEDSEDSEDK	Nuclear ubiquitous casein and cyclin-dependent kinase substrate 1 OS=Homo sapiens GN=NUCKS1 PE=1 SV=1
30	WT	NUCKS1:S58:C1	-0.112217	-0.202403	-0.0220303	11.279174026413369	-2.12178	0.0434864	0.2670193831863237	-4.2314	-	NUCKS1	Q9H1E3	S58	C1	NSQEDSEDSEDK	Nuclear ubiquitous casein and cyclin-dependent kinase substrate 1 OS=Homo sapiens GN=NUCKS1 PE=1 SV=1
30	WT	NUCKS1:S61:C1	-0.122208	-0.216879	-0.0275359	10.813774080036866	-2.20121	0.036741176166804994	0.2462431585632385	-4.08588	-	NUCKS1	Q9H1E3	S61	C1	NSQEDSEDSEDK	Nuclear ubiquitous casein and cyclin-dependent kinase substrate 1 OS=Homo sapiens GN=NUCKS1 PE=1 SV=1
30	WT	NUCKS1:S75:C1	0.0170492	-0.0869393	0.12103762364115296	11.205509614528971	0.2795770319008725	0.7820007041997389	0.9336477900938074	-6.27348	-	NUCKS1	Q9H1E3	S75	C1	DDSHSAEDSEDEK	Nuclear ubiquitous casein and cyclin-dependent kinase substrate 1 OS=Homo sapiens GN=NUCKS1 PE=1 SV=1
30	WT	NUCKS1:S79:C1	-0.0438147	-0.149328	0.0616982	11.980015938162637	-0.708106	0.4851415267949175	0.7943874371739404	-6.06325	-	NUCKS1	Q9H1E3	S79	C1	DDSHSAEDSEDEK	Nuclear ubiquitous casein and cyclin-dependent kinase substrate 1 OS=Homo sapiens GN=NUCKS1 PE=1 SV=1
30	WT	NUCKS1:T179:C1	-0.219912	-0.493725	0.0539018	6.477759902019889	-1.36955	0.18247100330234042	0.53481	-5.40367	-	NUCKS1	Q9H1E3	T179	C1	ATVTPSPVK	Nuclear ubiquitous casein and cyclin-dependent kinase substrate 1 OS=Homo sapiens GN=NUCKS1 PE=1 SV=1
30	WT	NUCKS1:T202:C1	-0.107821	-0.242643	0.027000186619609456	8.041375284841093	-1.36373	0.18427253987138778	0.537072	-5.41111	-	NUCKS1	Q9H1E3	T202	C1	EKTPSPK	Nuclear ubiquitous casein and cyclin-dependent kinase substrate 1 OS=Homo sapiens GN=NUCKS1 PE=1 SV=1
30	WT	NUCKS1:T220/T222:C3	-0.173364	-0.308497	-0.03823	7.5190049478116645	-2.18765	0.037821371737640934	0.2499406765146197	-4.11098	-	NUCKS1	Q9H1E3	T220/T222	C3	TSTSPPPEK	Nuclear ubiquitous casein and cyclin-dependent kinase substrate 1 OS=Homo sapiens GN=NUCKS1 PE=1 SV=1
30	WT	NUCKS1:T220:C1	-0.0344324	-0.146674	0.077809	7.317267329031275	-0.523116	0.6052969929865019	0.8604272802441915	-6.17595	-	NUCKS1	Q9H1E3	T220	C1	KTSTSPPPEK	Nuclear ubiquitous casein and cyclin-dependent kinase substrate 1 OS=Homo sapiens GN=NUCKS1 PE=1 SV=1
30	WT	NUCKS1:T222/S223:C3	-0.0315299	-0.324113	0.26105372092844126	5.162480133491772	-0.183762	0.8556169861666202	0.9587801803261125	-6.29574	-	NUCKS1	Q9H1E3	T222/S223	C3	KTSTSPPPEK	Nuclear ubiquitous casein and cyclin-dependent kinase substrate 1 OS=Homo sapiens GN=NUCKS1 PE=1 SV=1
30	WT	NUDC:S139:C1	0.011764287947221064	-0.180569	0.20409780446693254	9.77358	0.1043024603204076	0.9177249091324162	0.9769773880055891	-6.30723	-	NUDC	Q9Y266	S139	C1	NGSLDSPGK	Nuclear migration protein nudC OS=Homo sapiens GN=NUDC PE=1 SV=1
30	WT	NUDC:T108:C1	-0.027809	-0.188197	0.13257873654675295	6.335468617003484	-0.295663	0.7698214047004297	0.9284890272644508	-6.26885	-	NUDC	Q9Y266	T108	C1	ELTDEEAER	Nuclear migration protein nudC OS=Homo sapiens GN=NUDC PE=1 SV=1
30	WT	NUDC:T145:C1	-0.018909	-0.255583	0.21776475269863238	10.80026306138206	-0.136239	0.8926752778446483	0.9700279518521167	-6.30337	-	NUDC	Q9Y266	T145	C1	NGSLDSPGKQDTEEDEEEDEK	Nuclear migration protein nudC OS=Homo sapiens GN=NUDC PE=1 SV=1
30	WT	NUDCD1:S388:C1	-0.0822453	-0.228617	0.0641263	7.3469658420264405	-0.95816	0.346754	0.6987342740046942	-5.85963	-	NUDCD1	Q96RS6	S388	C1	LMHLTSEELNPNPDK	NudC domain-containing protein 1 OS=Homo sapiens GN=NUDCD1 PE=1 SV=2
30	WT	NUDT10:S148:C1	-0.0522957	-0.191213	0.0866219	6.401633234076989	-0.641937	0.5264998713907831	0.8182908091335706	-6.10733	-	NUDT10	Q8NFP7	S148	C1	LGGSPTNGNSMAPSSPDSDP	Diphosphoinositol polyphosphate phosphohydrolase 3-alpha OS=Homo sapiens GN=NUDT10 PE=1 SV=1
30	WT	NUDT10:S162:C1	-0.0870059	-0.23545	0.061438004855859485	6.075704398127172	-0.999471	0.32672245253936083	0.6832663788654019	-5.82048	-	NUDT10	Q8NFP7	S162	C1	LGGSPTNGNSMAPSSPDSDP	Diphosphoinositol polyphosphate phosphohydrolase 3-alpha OS=Homo sapiens GN=NUDT10 PE=1 SV=1
30	WT	NUDT9:S121:C1	-0.125467	-0.314749	0.0638152	6.193317756560419	-1.13033	0.2685964453411612	0.6295538389457113	-5.68649	-	NUDT9	Q9BW91	S121	C1	WADPQISESNFSPK	ADP-ribose pyrophosphatase, mitochondrial OS=Homo sapiens GN=NUDT9 PE=1 SV=1
30	WT	NUF2:S247:C1	0.024263186639300827	-0.0805055	0.12903186516650084	9.772043921207441	0.3949119283531377	0.69611	0.9018473768353636	-6.23458	-	NUF2	Q9BZD4	S247	C1	IVDSPEK	Kinetochore protein Nuf2 OS=Homo sapiens GN=NUF2 PE=1 SV=2
30	WT	NUFIP1:S403:C1	0.0899128	-0.045115	0.2249404651959955	7.424605203939524	1.1354873485222117	0.2664678591443102	0.626929	-5.6809	-	NUFIP1	Q9UHK0	S403	C1	SPSQDVK	Nuclear fragile X mental retardation-interacting protein 1 OS=Homo sapiens GN=NUFIP1 PE=1 SV=2
30	WT	NUFIP2:S112:C1	-0.0417589	-0.258563	0.1750452827863811	6.006532920215582	-0.328447	0.7451886249799975	0.920994	-6.25861	-	NUFIP2	Q7Z417	S112	C1	NLSSDEATNPISR	Nuclear fragile X mental retardation-interacting protein 2 OS=Homo sapiens GN=NUFIP2 PE=1 SV=1
30	WT	NUFIP2:S212:C1	0.0805017	-0.0496985	0.2107017813890676	10.534200815867473	1.05433	0.30137208222985656	0.6610910677143692	-5.76614	-	NUFIP2	Q7Z417	S212	C1	GADNDGSGSESGYTTPK	Nuclear fragile X mental retardation-interacting protein 2 OS=Homo sapiens GN=NUFIP2 PE=1 SV=1
30	WT	NUFIP2:S629:C1	-0.398184	-0.588255	-0.208113	7.525927382712836	-3.57233	0.00140167	0.0384434	-1.12894	-	NUFIP2	Q7Z417	S629	C1	DYEIESQNPLASPTNTLLGSAK	Nuclear fragile X mental retardation-interacting protein 2 OS=Homo sapiens GN=NUFIP2 PE=1 SV=1
30	WT	NUFIP2:T220:C1	-0.150141	-0.295046	-0.00523665	9.380324979365476	-1.76686	0.088919	0.38497821142346006	-4.83388	-	NUFIP2	Q7Z417	T220	C1	GADNDGSGSESGYTTPK	Nuclear fragile X mental retardation-interacting protein 2 OS=Homo sapiens GN=NUFIP2 PE=1 SV=1
30	WT	NUFIP2:T571/S572:C2	0.1626198536435819	-0.034456	0.35969567897989685	6.1016224782068775	1.4070971740469618	0.17116939050033816	0.5206205602219331	-5.355	-	NUFIP2	Q7Z417	T571/S572	C2	RTSPQVLGSILK	Nuclear fragile X mental retardation-interacting protein 2 OS=Homo sapiens GN=NUFIP2 PE=1 SV=1
30	WT	NUFIP2:T633:C1	-0.106547	-0.299266	0.0861706	6.555975077500565	-0.942767	0.3544257924416564	0.7032643564816823	-5.87382	-	NUFIP2	Q7Z417	T633	C1	DYEIESQNPLASPTNTLLGSAK	Nuclear fragile X mental retardation-interacting protein 2 OS=Homo sapiens GN=NUFIP2 PE=1 SV=1
30	WT	NUFIP2:T87:C1	-0.350934	-0.650817	-0.051051	6.131057692844832	-1.99553	0.056497	0.3060347543025095	-4.45496	-	NUFIP2	Q7Z417	T87	C1	HTLQQHQETPK	Nuclear fragile X mental retardation-interacting protein 2 OS=Homo sapiens GN=NUFIP2 PE=1 SV=1
30	WT	NUMA1:S1225:C1	-0.0942982	-0.33802	0.14942377121503345	4.746697473728765	-0.65977	0.5151687025165925	0.8106731702029086	-6.09586	-	NUMA1	Q14980	S1225	C1	NSLISSLEEEVSILNR	Nuclear mitotic apparatus protein 1 OS=Homo sapiens GN=NUMA1 PE=1 SV=2
30	WT	NUMA1:S169:C1	0.0680989	-0.0228977	0.15909555475720266	10.715898120213723	1.2761420967772605	0.21311965914924735	0.5721697951764947	-5.51978	-	NUMA1	Q14980	S169	C1	APVPSTCSSTFPEELSPPSHQAK	Nuclear mitotic apparatus protein 1 OS=Homo sapiens GN=NUMA1 PE=1 SV=2
30	WT	NUMA1:S1757:C1	-0.0331928	-0.110013	0.043627654507834984	12.079543326816609	-0.736803	0.4677994404424187	0.7855791426190967	-6.04284	-	NUMA1	Q14980	S1757	C1	TQPDGTSVPGEPASPISQR	Nuclear mitotic apparatus protein 1 OS=Homo sapiens GN=NUMA1 PE=1 SV=2
30	WT	NUMA1:S1769:C1	0.24232475698164357	0.1350435754043035	0.34960593855898364	8.413187414875377	3.851750226108153	6.818432582556109e-4	0.025033536134576765	-0.457901	-	NUMA1	Q14980	S1769	C1	VESLESLYFTPIPAR	Nuclear mitotic apparatus protein 1 OS=Homo sapiens GN=NUMA1 PE=1 SV=2
30	WT	NUMA1:S1788/S1789:C2	0.17868115871223633	0.029618578452506844	0.32774373897196585	6.859600852207362	2.04406	0.0511358	0.2907583209913318	-4.37017	-	NUMA1	Q14980	S1788/S1789	C2	SQAPLESSLDSLGDVFLDSGRK	Nuclear mitotic apparatus protein 1 OS=Homo sapiens GN=NUMA1 PE=1 SV=2
30	WT	NUMA1:S1789:C1	0.22577746934255138	0.0760384	0.3755165807338717	7.072906121611045	2.571160741557025	0.016167054051833347	0.15900071677322752	-3.36313	-	NUMA1	Q14980	S1789	C1	SQAPLESSLDSLGDVFLDSGRK	Nuclear mitotic apparatus protein 1 OS=Homo sapiens GN=NUMA1 PE=1 SV=2
30	WT	NUMA1:S1800:C1	-0.244388	-0.363183	-0.125593	7.5154	-3.50804	0.00165162	0.0421738	-1.28119	-	NUMA1	Q14980	S1800	C1	SQAPLESSLDSLGDVFLDSGRK	Nuclear mitotic apparatus protein 1 OS=Homo sapiens GN=NUMA1 PE=1 SV=2
30	WT	NUMA1:S1834:C1	0.1077801992437637	-0.142438	0.35799880126550326	6.975357201723838	0.7345193948355598	0.4691657617279601	0.7858247139342992	-6.04449	-	NUMA1	Q14980	S1834	C1	KLDVEEPDSANSSFYSTR	Nuclear mitotic apparatus protein 1 OS=Homo sapiens GN=NUMA1 PE=1 SV=2
30	WT	NUMA1:S1840:C1	0.37736316305281825	0.0715349	0.6831913836631719	5.853852049636094	2.104097326741133	0.045131	0.2720851654311958	-4.2633	-	NUMA1	Q14980	S1840	C1	SAPASQASLR	Nuclear mitotic apparatus protein 1 OS=Homo sapiens GN=NUMA1 PE=1 SV=2
30	WT	NUMA1:S1844/S1847:C2	-0.252956	-0.907556	0.401644	6.02753	-0.65895	0.5156868168742432	0.8112101191832702	-6.0964	-	NUMA1	Q14980	S1844/S1847	C2	SAPASQASLR	Nuclear mitotic apparatus protein 1 OS=Homo sapiens GN=NUMA1 PE=1 SV=2
30	WT	NUMA1:S1852/S1853/S1856:C3	-0.0135072	-0.687803	0.6607881843585354	5.110489797356585	-0.0341585	0.9730100835523503	0.9910421014780527	-6.31211	-	NUMA1	Q14980	S1852/S1853/S1856	C3	ATSSTQSLAR	Nuclear mitotic apparatus protein 1 OS=Homo sapiens GN=NUMA1 PE=1 SV=2
30	WT	NUMA1:S1856:C1	0.21976386834537553	0.0706355	0.36889223959925665	7.174035027696081	2.5129271319351436	0.018464569619290012	0.17054765863755686	-3.48146	-	NUMA1	Q14980	S1856	C1	ATSSTQSLAR	Nuclear mitotic apparatus protein 1 OS=Homo sapiens GN=NUMA1 PE=1 SV=2
30	WT	NUMA1:S1862:C1	0.2531475437169508	0.15377628218547912	0.3525188052484225	9.252067091587366	4.344069786656082	1.8761240993562243e-4	0.010753085785769377	0.7508099586588468	-	NUMA1	Q14980	S1862	C1	LGSPDYGNSALLSLPGYRPTTR	Nuclear mitotic apparatus protein 1 OS=Homo sapiens GN=NUMA1 PE=1 SV=2
30	WT	NUMA1:S1887:C1	-0.0748161	-0.216541	0.0669091	7.395692688499987	-0.900185	0.37623436833505697	0.7204490421092193	-5.91197	-	NUMA1	Q14980	S1887	C1	RSQAGVSSGAPPGR	Nuclear mitotic apparatus protein 1 OS=Homo sapiens GN=NUMA1 PE=1 SV=2
30	WT	NUMA1:S1969:C1	0.0865913	-0.0288922	0.20207476827469895	9.100295835128293	1.2786104244686616	0.21226193255061362	0.5708745163688508	-5.5168	-	NUMA1	Q14980	S1969	C1	RASMQPIQIAEGTGITTR	Nuclear mitotic apparatus protein 1 OS=Homo sapiens GN=NUMA1 PE=1 SV=2
30	WT	NUMA1:S1991:C1	0.5040686155507172	0.28695406904497045	0.721183	7.075741928184802	3.958991919021089	5.157141589290365e-4	0.021200827482434365	-0.196982	-	NUMA1	Q14980	S1991	C1	RVSLEPHQGPGTPESK	Nuclear mitotic apparatus protein 1 OS=Homo sapiens GN=NUMA1 PE=1 SV=2
30	WT	NUMA1:S200:C1	0.11126700598399886	0.018485126588653103	0.20404888537934462	8.575557785150416	2.044970821316531	0.0510398	0.2907583209913318	-4.36857	-	NUMA1	Q14980	S200	C1	VASSSSGNNFLSGSPASPMGDILQTPQFQMR	Nuclear mitotic apparatus protein 1 OS=Homo sapiens GN=NUMA1 PE=1 SV=2
30	WT	NUMA1:S2026:C1	0.22806528251858094	-0.0517606	0.5078911208786341	6.507018164026539	1.3898094001633388	0.17630196757087913	0.5271396740294765	-5.37755	-	NUMA1	Q14980	S2026	C1	KQSTTEAQK	Nuclear mitotic apparatus protein 1 OS=Homo sapiens GN=NUMA1 PE=1 SV=2
30	WT	NUMA1:S203:C1	0.0599229	-0.0606163	0.18046223345563583	7.9334623972905725	0.8477122413469093	0.4042879443064362	0.7438087984020724	-5.9567	-	NUMA1	Q14980	S203	C1	VASSSSGNNFLSGSPASPMGDILQTPQFQMR	Nuclear mitotic apparatus protein 1 OS=Homo sapiens GN=NUMA1 PE=1 SV=2
30	WT	NUMA1:S2047:C1	0.19219295948469473	-0.144878	0.5292637205158963	8.958356044993415	0.9722999685723109	0.33980659647680134	0.6929465286330412	-5.8464	-	NUMA1	Q14980	S2047	C1	RQSMAFSILNTPK	Nuclear mitotic apparatus protein 1 OS=Homo sapiens GN=NUMA1 PE=1 SV=2
30	WT	NUMA1:S271:C1	-0.167894	-0.300117	-0.0356708	6.717443957434673	-2.16527	0.0396675	0.255311	-4.15219	-	NUMA1	Q14980	S271	C1	QAASPLEPK	Nuclear mitotic apparatus protein 1 OS=Homo sapiens GN=NUMA1 PE=1 SV=2
30	WT	NUMA1:T1776:C1	0.11614351874997553	-0.0447972	0.277084	7.026548116486415	1.2305884384527692	0.22942772660624072	0.591656	-5.57379	-	NUMA1	Q14980	T1776	C1	VESLESLYFTPIPAR	Nuclear mitotic apparatus protein 1 OS=Homo sapiens GN=NUMA1 PE=1 SV=2
30	WT	NUMA1:T1811:C1	0.0842091	-0.124277	0.2926951809540311	7.785069473608393	0.6887570117715196	0.49703978895491996	0.8014202539649579	-6.07657	-	NUMA1	Q14980	T1811	C1	RRTTQIINITMTK	Nuclear mitotic apparatus protein 1 OS=Homo sapiens GN=NUMA1 PE=1 SV=2
30	WT	NUMA1:T1936:C1	0.14020188934643407	0.048111	0.2322927489325693	8.475486628414858	2.596098811864698	0.015266854832913276	0.15529380444509894	-3.31198	-	NUMA1	Q14980	T1936	C1	TCYPLESRPSLSLGTITDEEMK	Nuclear mitotic apparatus protein 1 OS=Homo sapiens GN=NUMA1 PE=1 SV=2
30	WT	NUMA1:T1952:C1	0.0100919	-0.10694	0.12712394432499158	7.732828748247347	0.147046	0.8842231338460733	0.968786	-6.30183	-	NUMA1	Q14980	T1952	C1	TCYPLESRPSLSLGTITDEEMK	Nuclear mitotic apparatus protein 1 OS=Homo sapiens GN=NUMA1 PE=1 SV=2
30	WT	NUMA1:T2000:C1	-0.0905032	-0.181273	2.663231379649994e-4	8.942627729243169	-1.70023	0.10094875326506414	0.4065226935890837	-4.93759	-	NUMA1	Q14980	T2000	C1	RVSLEPHQGPGTPESK	Nuclear mitotic apparatus protein 1 OS=Homo sapiens GN=NUMA1 PE=1 SV=2
30	WT	NUMA1:T2015:C1	0.0859056	-0.128599	0.3004097569247701	6.801557202263895	0.6829193827102087	0.5006615853522417	0.8029514887525094	-6.08052	-	NUMA1	Q14980	T2015	C1	ATSCFPRPMTPR	Nuclear mitotic apparatus protein 1 OS=Homo sapiens GN=NUMA1 PE=1 SV=2
30	WT	NUMA1:T2055:C1	-0.0384751	-0.173621	0.0966705	9.922267913395025	-0.485469	0.631385	0.8730412024774956	-6.19484	-	NUMA1	Q14980	T2055	C1	QSMAFSILNTPK	Nuclear mitotic apparatus protein 1 OS=Homo sapiens GN=NUMA1 PE=1 SV=2
30	WT	NUMA1:T2106:C1	0.0907307	-0.160334	0.34179574352380887	7.618532040016068	0.6162425627084613	0.54306	0.8267715050503532	-6.12332	-	NUMA1	Q14980	T2106	C1	IATTTASAATAAAIGATPR	Nuclear mitotic apparatus protein 1 OS=Homo sapiens GN=NUMA1 PE=1 SV=2
30	WT	NUMB:S194:C1	0.011559164005984002	-0.240532	0.26364997900530573	5.6194767795745895	0.0781904	0.9382716431697102	0.9841382065024421	-6.30962	-	NUMB	P49757	S194	C1	EGSFRVTTATEQAER	Protein numb homolog OS=Homo sapiens GN=NUMB PE=1 SV=2
30	WT	NUMB:S276:C1	0.12599710341943116	-0.0228677	0.274862	8.232684898342306	1.443286229741465	0.16080897091510177	0.5054823885144711	-5.30703	-	NUMB	P49757	S276	C1	QGSFRGFPALSQK	Protein numb homolog OS=Homo sapiens GN=NUMB PE=1 SV=2
30	WT	NUMB:S438:C1	-0.0454983	-0.204518	0.11352121118982464	7.317685615901429	-0.487898	0.6296867925301363	0.8723648445545636	-6.19366	-	NUMB	P49757	S438	C1	RTPSEADR	Protein numb homolog OS=Homo sapiens GN=NUMB PE=1 SV=2
30	WT	NUMB:T436/S438:C2	0.0128632	-0.263023	0.28874920439105806	5.348033073169687	0.0795065	0.9372348475342462	0.9835196966565113	-6.30952	-	NUMB	P49757	T436/S438	C2	TPSEADRWLEEVSK	Protein numb homolog OS=Homo sapiens GN=NUMB PE=1 SV=2
30	WT	NUMBL:S305:C1	-0.02658	-0.175276	0.12211659168515876	8.267797516663334	-0.304816	0.762919	0.9273291423069115	-6.2661	-	NUMBL	Q9Y6R0	S305	C1	QGSFRGFPALSQK	Numb-like protein OS=Homo sapiens GN=NUMBL PE=1 SV=1
30	WT	NUMBL:S411:C1	-0.126154	-0.400608	0.14829944209395696	4.6043882009854435	-0.78382	0.44018531090438817	0.7673325182604103	-6.00772	-	NUMBL	Q9Y6R0	S411	C1	RTPSEAER	Numb-like protein OS=Homo sapiens GN=NUMBL PE=1 SV=1
30	WT	NUMBL:T279:C1	0.0797126	-0.248817	0.4082419835851013	4.795330126950555	0.41374842848263355	0.6824308863342603	0.8954909298506916	-6.22698	-	NUMBL	Q9Y6R0	T279	C1	GEAGTPVAAGTTAAAIPR	Numb-like protein OS=Homo sapiens GN=NUMBL PE=1 SV=1
30	WT	NUP107:S11:C1	0.040791367290031744	-0.039191	0.12077369761123168	8.741618449422733	0.8696772077426739	0.3923869431620721	0.7339496250359911	-5.93828	-	NUP107	P57740	S11	C1	SGFGEISSPVIR	Nuclear pore complex protein Nup107 OS=Homo sapiens GN=NUP107 PE=1 SV=1
30	WT	NUP107:S37:C1	0.0723279	-0.0716891	0.2163448140512531	6.781025137778701	0.8563983374112408	0.3995545779903841	0.7396029298080926	-5.94947	-	NUP107	P57740	S37	C1	RVLLQASQDENFGNTTPR	Nuclear pore complex protein Nup107 OS=Homo sapiens GN=NUP107 PE=1 SV=1
30	WT	NUP107:S86:C1	-0.163061	-0.254269	-0.071854	9.249697471796658	-3.04863	0.00520681	0.0841997	-2.33883	-	NUP107	P57740	S86	C1	QPDISCILGTGGKSPR	Nuclear pore complex protein Nup107 OS=Homo sapiens GN=NUP107 PE=1 SV=1
30	WT	NUP107:T46:C1	0.1645398389311712	-0.0415264	0.3706061009268061	6.091337898092225	1.361595331482122	0.18493820217341606	0.5377809782991767	-5.41383	-	NUP107	P57740	T46	C1	VLLQASQDENFGNTTPR	Nuclear pore complex protein Nup107 OS=Homo sapiens GN=NUP107 PE=1 SV=1
30	WT	NUP107:T55:C1	0.47322045541164215	0.15513778176492193	0.7913031290583623	4.900344657141343	2.5369235205257885	0.017483431534990306	0.16624471757406628	-3.4329	-	NUP107	P57740	T55	C1	NQVIPRTPSSFR	Nuclear pore complex protein Nup107 OS=Homo sapiens GN=NUP107 PE=1 SV=1
30	WT	NUP107:T82:C1	0.00393972	-0.0866392	0.0945187	8.585233322603543	0.0741689	0.9414402155312153	0.9847768248835216	-6.30993	-	NUP107	P57740	T82	C1	QPDISCILGTGGKSPR	Nuclear pore complex protein Nup107 OS=Homo sapiens GN=NUP107 PE=1 SV=1
30	WT	NUP133:S1133:C1	-0.0455339	-0.209353	0.11828519435396889	6.601725098640845	-0.473974	0.6394509563970207	0.8767145012163031	-6.20033	-	NUP133	Q8WUM0	S1133	C1	DLLQADQLGSLK	Nuclear pore complex protein Nup133 OS=Homo sapiens GN=NUP133 PE=1 SV=2
30	WT	NUP133:S131:C1	-0.0753726	-0.210335	0.059589516598825554	6.2051905202689746	-0.952326	0.3496488631559612	0.7010351646090252	-5.86503	-	NUP133	Q8WUM0	S131	C1	IALSPITK	Nuclear pore complex protein Nup133 OS=Homo sapiens GN=NUP133 PE=1 SV=2
30	WT	NUP133:S436:C1	0.067581	-0.205335	0.34049700067416894	5.049826428883495	0.4222591811498825	0.6762862442068681	0.8928681462079108	-6.22343	-	NUP133	Q8WUM0	S436	C1	FSLPQEK	Nuclear pore complex protein Nup133 OS=Homo sapiens GN=NUP133 PE=1 SV=2
30	WT	NUP133:S50:C1	0.0974128	0.011388056036647456	0.18343757178847048	8.85195	1.9309743674202176	0.0643907	0.32796936444318364	-4.56541	-	NUP133	Q8WUM0	S50	C1	GLPLGSAVSSPVLFSPVGR	Nuclear pore complex protein Nup133 OS=Homo sapiens GN=NUP133 PE=1 SV=2
30	WT	NUP133:S56/S57:C2	-0.163896	-0.409429	0.0816368	5.277030395376008	-1.13826	0.2653280928777946	0.6254378228095405	-5.67789	-	NUP133	Q8WUM0	S56/S57	C2	RSSLSSR	Nuclear pore complex protein Nup133 OS=Homo sapiens GN=NUP133 PE=1 SV=2
30	WT	NUP133:S57:C1	-0.129145	-0.36207	0.10377950965104471	5.6026929530670895	-0.945468	0.3530718302561846	0.702211	-5.87135	-	NUP133	Q8WUM0	S57	C1	RSSLSSR	Nuclear pore complex protein Nup133 OS=Homo sapiens GN=NUP133 PE=1 SV=2
30	WT	NUP133:T512:C1	-0.181957	-0.452669	0.0887545	6.508449295909669	-1.14616	0.26210472926886796	0.6222967208177872	-5.66927	-	NUP133	Q8WUM0	T512	C1	NETIAQEDK	Nuclear pore complex protein Nup133 OS=Homo sapiens GN=NUP133 PE=1 SV=2
30	WT	NUP133:T63:C1	0.0931183	-0.148487	0.33472310397247274	5.045299024123466	0.6572237189217633	0.5167783521401501	0.8121828050546631	-6.09752	-	NUP133	Q8WUM0	T63	C1	SSLSSRGTPTR	Nuclear pore complex protein Nup133 OS=Homo sapiens GN=NUP133 PE=1 SV=2
30	WT	NUP153:S203:C1	0.1809907531585493	0.036395568986716975	0.3255859373303816	7.235568847402682	2.134452219904183	0.042341	0.2635930550566366	-4.20843	-	NUP153	P49790	S203	C1	NTSLPPLWSPEAER	Nuclear pore complex protein Nup153 OS=Homo sapiens GN=NUP153 PE=1 SV=2
30	WT	NUP153:S209:C1	0.0755041	0.00830393	0.14270434286156924	9.410457943991041	1.9159494216185045	0.0663608	0.33196440159531015	-4.59074	-	NUP153	P49790	S209	C1	NTSLPPLWSPEAER	Nuclear pore complex protein Nup153 OS=Homo sapiens GN=NUP153 PE=1 SV=2
30	WT	NUP153:S257:C1	0.0890834	-0.0247269	0.20289364866794773	7.19729	1.334747529710062	0.19346	0.5495176845095564	-5.44776	-	NUP153	P49790	S257	C1	TSQLGDSPFYPGK	Nuclear pore complex protein Nup153 OS=Homo sapiens GN=NUP153 PE=1 SV=2
30	WT	NUP153:S320:C1	0.00613347	-0.110293	0.12256025458336997	7.984179912965725	0.0898333	0.9291039908526615	0.9806614118077341	-6.30864	-	NUP153	P49790	S320	C1	MSSPLADAK	Nuclear pore complex protein Nup153 OS=Homo sapiens GN=NUP153 PE=1 SV=2
30	WT	NUP153:S330:C1	0.032993686347202456	-0.101045	0.16703239032236566	6.85601	0.41974400350630825	0.6780998171802257	0.8934218919729591	-6.22449	-	NUP153	P49790	S330	C1	RIPSIVSSPLNSPLDR	Nuclear pore complex protein Nup153 OS=Homo sapiens GN=NUP153 PE=1 SV=2
30	WT	NUP153:S333/S334:C2	-0.00604239	-0.164337	0.1522518770641686	6.0305079262192045	-0.0650919	0.9485956821424955	0.9859487732478789	-6.31056	-	NUP153	P49790	S333/S334	C2	RIPSIVSSPLNSPLDR	Nuclear pore complex protein Nup153 OS=Homo sapiens GN=NUP153 PE=1 SV=2
30	WT	NUP153:S333:C1	0.029236067235967056	-0.0958673	0.1543394293075735	7.506847604870444	0.39850506874690883	0.6934920132390856	0.900884	-6.23316	-	NUP153	P49790	S333	C1	RIPSIVSSPLNSPLDR	Nuclear pore complex protein Nup153 OS=Homo sapiens GN=NUP153 PE=1 SV=2
30	WT	NUP153:S338:C1	0.5307535797616172	0.2879876359158406	0.7735195236073937	6.458321747523352	3.7281128403453794	9.391924486468193e-4	0.0302277	-0.756535	-	NUP153	P49790	S338	C1	RIPSIVSSPLNSPLDR	Nuclear pore complex protein Nup153 OS=Homo sapiens GN=NUP153 PE=1 SV=2
30	WT	NUP153:S343:C1	0.00987846	-0.180302	0.20005919400132746	6.900070575231852	0.0885741	0.9300949991126217	0.9808479358908715	-6.30875	-	NUP153	P49790	S343	C1	RIPSIVSSPLNSPLDRSGIDITDFQAK	Nuclear pore complex protein Nup153 OS=Homo sapiens GN=NUP153 PE=1 SV=2
30	WT	NUP153:S516/S518:C3	-0.0934628	-0.210848	0.023922718423030134	7.865710247788947	-1.35771	0.18615194449795558	0.5392100549936418	-5.41877	-	NUP153	P49790	S516/S518	C3	VQMTSPSSTGSPMFK	Nuclear pore complex protein Nup153 OS=Homo sapiens GN=NUP153 PE=1 SV=2
30	WT	NUP153:S522:C1	0.063493	-0.0357993	0.1627852512218134	8.921825886362267	1.0904207900248455	0.28547038936010827	0.6459573273589062	-5.72895	-	NUP153	P49790	S522	C1	VQMTSPSSTGSPMFK	Nuclear pore complex protein Nup153 OS=Homo sapiens GN=NUP153 PE=1 SV=2
30	WT	NUP153:S528/S529:C2	0.48421466919883205	0.2665391049950999	0.7018902334025642	5.229128433058575	3.793255903191594	7.935737020783758e-4	0.027293325890816157	-0.599499	-	NUP153	P49790	S528/S529	C2	FSSPIVK	Nuclear pore complex protein Nup153 OS=Homo sapiens GN=NUP153 PE=1 SV=2
30	WT	NUP153:S529:C1	0.18231095333012437	0.010444563741137058	0.3541773429191117	7.3807343909743235	1.808863049169459	0.0819806	0.3701501504480989	-4.7669	-	NUP153	P49790	S529	C1	FSSPIVK	Nuclear pore complex protein Nup153 OS=Homo sapiens GN=NUP153 PE=1 SV=2
30	WT	NUP153:S619:C1	0.22632966041264257	0.054257036234218126	0.398402	6.799028562825655	2.242918891304057	0.0335906	0.23494839252716077	-4.00802	-	NUP153	P49790	S619	C1	SPGFASPK	Nuclear pore complex protein Nup153 OS=Homo sapiens GN=NUP153 PE=1 SV=2
30	WT	NUP153:S687:C1	0.00732813	-0.122302	0.13695846172124346	7.968916860982772	0.0963985	0.9239387798756886	0.9789597822323916	-6.30802	-	NUP153	P49790	S687	C1	CIACQAAKLSPR	Nuclear pore complex protein Nup153 OS=Homo sapiens GN=NUP153 PE=1 SV=2
30	WT	NUP153:T281:C1	-0.160806	-0.474459	0.15284751031040195	4.454749483953262	-0.87425	0.3899377370960332	0.7313531554198136	-5.93439	-	NUP153	P49790	T281	C1	LRNTPYQAPVRR	Nuclear pore complex protein Nup153 OS=Homo sapiens GN=NUP153 PE=1 SV=2
30	WT	NUP153:T369:C1	0.0959431	-0.0590526	0.25093874631994384	7.057134990837712	1.0555476349503106	0.3008264208397991	0.6608098189665127	-5.76491	-	NUP153	P49790	T369	C1	LMTPKPVSIATNR	Nuclear pore complex protein Nup153 OS=Homo sapiens GN=NUP153 PE=1 SV=2
30	WT	NUP153:T588:C1	0.15651666552185706	0.026500734785833202	0.2865325962578809	7.36125	2.052805944617049	0.050219278639889675	0.2885646149842636	-4.35474	-	NUP153	P49790	T588	C1	TPPEDCEGPFRPAEILK	Nuclear pore complex protein Nup153 OS=Homo sapiens GN=NUP153 PE=1 SV=2
30	WT	NUP153:T632:C2	0.24667174108283163	0.10248278208148465	0.3908607000841786	6.497417698942827	2.9172340352366866	0.0071623	0.10175228592020397	-2.62949	-	NUP153	P49790	T632	C2	IDSVAAQPTATSPVVYTRPAISSFSSSGIGFGESLK	Nuclear pore complex protein Nup153 OS=Homo sapiens GN=NUP153 PE=1 SV=2
30	WT	NUP153:T699:C1	-0.213509	-0.363131	-0.063887	6.490399992574367	-2.43335	0.022094323117526776	0.1873706691076281	-3.64053	-	NUP153	P49790	T699	C1	QTGIETPNK	Nuclear pore complex protein Nup153 OS=Homo sapiens GN=NUP153 PE=1 SV=2
30	WT	NUP155:S992:C1	-0.0981358	-0.226919	0.030647381670724727	7.101844399212162	-1.29943	0.20513274269677922	0.5613302280898649	-5.4915	-	NUP155	O75694	S992	C1	AAPQSPSVPK	Nuclear pore complex protein Nup155 OS=Homo sapiens GN=NUP155 PE=1 SV=1
30	WT	NUP160:S1157:C1	0.00117914	-0.0949369	0.0972951	11.481514583862024	0.020919669714860215	0.9834684875839466	0.9941336736121615	-6.31247	-	NUP160	Q12769	S1157	C1	LIRPEYAWIVQPVSGAVYDRPGASPK	Nuclear pore complex protein Nup160 OS=Homo sapiens GN=NUP160 PE=1 SV=3
30	WT	NUP188:S1523:C1	-0.341576	-0.50527	-0.177881	6.521640733803843	-3.55825	0.00145305	0.039388328892312745	-1.16236	-	NUP188	Q5SRE5	S1523	C1	VQRPPSAASAAPSSSK	Nucleoporin NUP188 homolog OS=Homo sapiens GN=NUP188 PE=1 SV=1
30	WT	NUP188:S1708/S1709:C2	-0.198333	-0.345086	-0.0515804	6.803974625505847	-2.30459	0.029378894377951457	0.21932087080074503	-3.89113	-	NUP188	Q5SRE5	S1708/S1709	C2	RGAPSSPATGVLPSPQGK	Nucleoporin NUP188 homolog OS=Homo sapiens GN=NUP188 PE=1 SV=1
30	WT	NUP188:S1709:C1	-0.168397	-0.262553	-0.0742408	8.726582230655039	-3.04979	0.00519207	0.0841258	-2.33624	-	NUP188	Q5SRE5	S1709	C1	GAPSSPATGVLPSPQGK	Nucleoporin NUP188 homolog OS=Homo sapiens GN=NUP188 PE=1 SV=1
30	WT	NUP188:S1717:C1	-0.063477	-0.164974	0.038020022451479465	8.716534672379343	-1.06647	0.2959571870227357	0.6561939110317015	-5.75376	-	NUP188	Q5SRE5	S1717	C1	GAPSSPATGVLPSPQGK	Nucleoporin NUP188 homolog OS=Homo sapiens GN=NUP188 PE=1 SV=1
30	WT	NUP205:S1165:C1	-0.0461503	-0.270654	0.17835382594909313	7.491182773858512	-0.350537	0.7287428395968188	0.915006	-6.25111	-	NUP205	Q92621	S1165	C1	SVSGFLHFDTATK	Nuclear pore complex protein Nup205 OS=Homo sapiens GN=NUP205 PE=1 SV=3
30	WT	NUP205:S1942:C1	0.0966057	-0.00828864	0.20150003835492009	8.075861716794867	1.5704878173770453	0.12831983003247907	0.4567169143112691	-5.13034	-	NUP205	Q92621	S1942	C1	LQDSFASETNLDFR	Nuclear pore complex protein Nup205 OS=Homo sapiens GN=NUP205 PE=1 SV=3
30	WT	NUP210:S1874:C1	0.1924960033190244	0.0401722	0.34481978409233166	6.200361235931135	2.1549534105345374	0.0405449	0.25817363037584684	-4.17107	-	NUP210	Q8TEM1	S1874	C1	ASPPSGLWSPAYASH	Nuclear pore membrane glycoprotein 210 OS=Homo sapiens GN=NUP210 PE=1 SV=3
30	WT	NUP210:T1844:C1	0.027803576463318436	-0.103881	0.15948811295411897	8.024734096359976	0.36003917986700695	0.7217084336144947	0.9116894996780948	-6.24773	-	NUP210	Q8TEM1	T1844	C1	DLAVPAALTPR	Nuclear pore membrane glycoprotein 210 OS=Homo sapiens GN=NUP210 PE=1 SV=3
30	WT	NUP214:S1963:C1	-0.141469	-0.244537	-0.0384006	7.592077239703405	-2.34056	0.0271495	0.21066323914441926	-3.82199	-	NUP214	P35658	S1963	C1	TFGGFASSSFGEQKPTGTFSSGGGSVASQGFGFSSPNK	Nuclear pore complex protein Nup214 OS=Homo sapiens GN=NUP214 PE=1 SV=2
30	WT	NUP214:S201:C1	0.0428793	-0.218075	0.3038335816890095	4.984726306968874	0.2801990739649387	0.7815286674731512	0.9335569317946916	-6.27331	-	NUP214	P35658	S201	C1	VCATLPSTVAVTSVCWSPK	Nuclear pore complex protein Nup214 OS=Homo sapiens GN=NUP214 PE=1 SV=2
30	WT	NUP214:S430/S433:C2	0.10551924719429451	-0.0912512	0.3022897208207853	6.023573874825588	0.914441	0.36883746974287845	0.7144012514665619	-5.89938	-	NUP214	P35658	S430/S433	C2	SPGSTPTTPTSSQAPQK	Nuclear pore complex protein Nup214 OS=Homo sapiens GN=NUP214 PE=1 SV=2
30	WT	NUP214:S430:C1	-0.0581135	-0.191839	0.0756119	7.899170884628392	-0.741049	0.46526437344061655	0.783696	-6.03975	-	NUP214	P35658	S430	C1	SPGSTPTTPTSSQAPQK	Nuclear pore complex protein Nup214 OS=Homo sapiens GN=NUP214 PE=1 SV=2
30	WT	NUP214:S646:C1	-0.102399	-0.280998	0.0761999	6.9246389033665094	-0.977688	0.3371839450562859	0.6908816487648647	-5.84131	-	NUP214	P35658	S646	C1	SSVLPSPSGR	Nuclear pore complex protein Nup214 OS=Homo sapiens GN=NUP214 PE=1 SV=2
30	WT	NUP214:S657:C1	-0.0666433	-0.206066	0.0727796	7.183637157696387	-0.815091	0.42237922970562136	0.755152	-5.98322	-	NUP214	P35658	S657	C1	SAQGSSSPVPSMVQK	Nuclear pore complex protein Nup214 OS=Homo sapiens GN=NUP214 PE=1 SV=2
30	WT	NUP214:S678:C1	-0.125924	-0.263215	0.011366758534127275	7.3638738037809475	-1.56405	0.12982339897063783	0.4591410166346417	-5.13958	-	NUP214	P35658	S678	C1	ITPPAAKPGSPQAK	Nuclear pore complex protein Nup214 OS=Homo sapiens GN=NUP214 PE=1 SV=2
30	WT	NUP214:T1312:C1	-0.0717265	-0.208591	0.0651384	7.070520053838861	-0.893658	0.3796530576031224	0.7239885339398794	-5.91767	-	NUP214	P35658	T1312	C1	LETPPSK	Nuclear pore complex protein Nup214 OS=Homo sapiens GN=NUP214 PE=1 SV=2
30	WT	NUP214:T436:C1	-0.26705	-0.402787	-0.131314	6.493558166328346	-3.3549	0.00243412	0.052914115376134316	-1.64007	-	NUP214	P35658	T436	C1	SPGSTPTTPTSSQAPQK	Nuclear pore complex protein Nup214 OS=Homo sapiens GN=NUP214 PE=1 SV=2
30	WT	NUP214:T436:C2	0.10551924719429451	-0.0912512	0.3022897208207853	6.023573874825588	0.914441	0.36883746974287845	0.7144012514665619	-5.89938	-	NUP214	P35658	T436	C2	SPGSTPTTPTSSQAPQK	Nuclear pore complex protein Nup214 OS=Homo sapiens GN=NUP214 PE=1 SV=2
30	WT	NUP214:T469/S471:C2	0.11256323623587328	-0.066431	0.29155742974871296	6.3613286577873085	1.0723622242139905	0.29335095621224866	0.653942	-5.7477	-	NUP214	P35658	T469/S471	C2	LDASAAAAPASLPPSSPAAPIATFSLLPAGGAPTVFSFGSSSLK	Nuclear pore complex protein Nup214 OS=Homo sapiens GN=NUP214 PE=1 SV=2
30	WT	NUP35:S100:C1	0.1399890430810622	-0.0608032	0.34078128658353746	5.80806	1.1888607567199787	0.24517486402144278	0.6069022557993009	-5.62174	-	NUP35	Q8NFH5	S100	C1	SIYDDISSPGLGSTPLTSR	Nucleoporin NUP53 OS=Homo sapiens GN=NUP35 PE=1 SV=1
30	WT	NUP35:S259:C1	-0.0472468	-0.230119	0.13562517827869977	6.465484809834706	-0.440564	0.6631476616677288	0.8878659962897063	-6.21555	-	NUP35	Q8NFH5	S259	C1	CALSSPSLAFTPPIK	Nucleoporin NUP53 OS=Homo sapiens GN=NUP35 PE=1 SV=1
30	WT	NUP35:S279/T280:C2	-0.134958	-0.361668	0.0917526	4.037272594935045	-1.0151	0.31935408499007967	0.6768885180480314	-5.80527	-	NUP35	Q8NFH5	S279/T280	C2	TLGTPTQPGSTPR	Nucleoporin NUP53 OS=Homo sapiens GN=NUP35 PE=1 SV=1
30	WT	NUP35:S279:C1	0.0920434	-0.013193	0.19727989050045797	7.5384986809027446	1.4914559610487614	0.1478034130640833	0.48703558852610357	-5.24159	-	NUP35	Q8NFH5	S279	C1	TLGTPTQPGSTPR	Nucleoporin NUP53 OS=Homo sapiens GN=NUP35 PE=1 SV=1
30	WT	NUP35:S73:C1	0.10786700742293487	-0.0787819	0.2945158874840425	6.024703345877224	0.9854784250322548	0.3334167850258565	0.6889475236925735	-5.83391	-	NUP35	Q8NFH5	S73	C1	SPLLAGGSPPQPVVPAHK	Nucleoporin NUP53 OS=Homo sapiens GN=NUP35 PE=1 SV=1
30	WT	NUP35:S99:C1	0.00951262	-0.140842	0.15986708819986692	6.155005730039626	0.10788660580561071	0.9149088683928467	0.9759756483099307	-6.30685	-	NUP35	Q8NFH5	S99	C1	SIYDDISSPGLGSTPLTSR	Nucleoporin NUP53 OS=Homo sapiens GN=NUP35 PE=1 SV=1
30	WT	NUP35:T109:C1	-0.0281461	-0.168661	0.11236936434338338	7.597950169973123	-0.341568	0.7354044291329078	0.9174623434900618	-6.25421	-	NUP35	Q8NFH5	T109	C1	SIYDDISSPGLGSTPLTSR	Nucleoporin NUP53 OS=Homo sapiens GN=NUP35 PE=1 SV=1
30	WT	NUP35:T265:C1	0.031446043866164786	-0.0675102	0.1304022633463388	7.328221582874774	0.5418845886431103	0.5924841684007082	0.8531916432671409	-6.16602	-	NUP35	Q8NFH5	T265	C1	CALSSPSLAFTPPIK	Nucleoporin NUP53 OS=Homo sapiens GN=NUP35 PE=1 SV=1
30	WT	NUP35:T273:C1	0.0271718	-0.138621	0.19296451291831854	6.976760888909786	0.27947076057204195	0.7820813567201316	0.9336477900938074	-6.27351	-	NUP35	Q8NFH5	T273	C1	TLGTPTQPGSTPR	Nucleoporin NUP53 OS=Homo sapiens GN=NUP35 PE=1 SV=1
30	WT	NUP35:T280:C1	-0.226159	-0.425512	-0.0268061	5.848065451982326	-1.93453	0.0639322	0.326879	-4.5594	-	NUP35	Q8NFH5	T280	C1	TLGTPTQPGSTPR	Nucleoporin NUP53 OS=Homo sapiens GN=NUP35 PE=1 SV=1
30	WT	NUP35:T308:C1	-0.171041	-0.354616	0.012535113439418683	6.590318394376241	-1.58879	0.1241212299315198	0.44920969301184255	-5.10389	-	NUP35	Q8NFH5	T308	C1	ASTSDYQVISDRQTPK	Nucleoporin NUP53 OS=Homo sapiens GN=NUP35 PE=1 SV=1
30	WT	NUP42:S106:C1	0.0911355	0.00271035	0.17956066145714597	9.39507	1.7575013743284558	0.0905311	0.3882953777846925	-4.84863	-	NUP42	O15504	S106	C1	EGFGLSENPFASLSPDEQK	Nucleoporin-like protein 2 OS=Homo sapiens GN=NUPL2 PE=1 SV=1
30	WT	NUP50:S208:C1	0.22445247885852382	-0.00473478	0.4536397387229718	8.170539803804534	1.670005159235321	0.10684289942032599	0.4167654055907693	-4.98359	-	NUP50	Q9UKX7	S208	C1	YLANIEQQHGNSGRNSESESNK	Nuclear pore complex protein Nup50 OS=Homo sapiens GN=NUP50 PE=1 SV=2
30	WT	NUP50:S221:C1	0.33196906036552676	0.11681314629007802	0.5471249744409755	7.027221332614987	2.631044538798854	0.014083729020718973	0.14759136141403417	-3.23982	-	NUP50	Q9UKX7	S221	C1	VAAETQSPSLFGSTK	Nuclear pore complex protein Nup50 OS=Homo sapiens GN=NUP50 PE=1 SV=2
30	WT	NUP50:T246:C1	0.24126211212980309	0.1238284987983932	0.358696	7.940002541166509	3.5033262285865074	0.00167157	0.042282450406719276	-1.29232	-	NUP50	Q9UKX7	T246	C1	TEDTPDK	Nuclear pore complex protein Nup50 OS=Homo sapiens GN=NUP50 PE=1 SV=2
30	WT	NUP58:T331:C1	0.17620772405411067	-0.0367891	0.3892045575283778	6.398284949275165	1.410703272198806	0.17011383772853653	0.5188409324379019	-5.35027	-	NUP58	Q9BVL2	T331	C1	TPPGLQHEYAAPADYFR	Nucleoporin p58/p45 OS=Homo sapiens GN=NUP58 PE=1 SV=1
30	WT	NUP85:S617:C1	-0.226782	-0.381889	-0.0716758	6.7784	-2.49323	0.019307575938734577	0.17321324769766056	-3.52112	-	NUP85	Q9BW27	S617	C1	RPVHGESDTEQLQDDDIETTK	Nuclear pore complex protein Nup85 OS=Homo sapiens GN=NUP85 PE=1 SV=1
30	WT	NUP88:S517:C1	-0.0494003	-0.131753	0.032952720730235446	9.081517946237206	-1.0229	0.3157212550941278	0.6745185207173725	-5.7976	-	NUP88	Q99567	S517	C1	EDVEVAESPLR	Nuclear pore complex protein Nup88 OS=Homo sapiens GN=NUP88 PE=1 SV=2
30	WT	NUP88:T166:C1	-0.00600359	-0.142725	0.13071779412315207	6.766362926080197	-0.0748787	0.9408808935923716	0.9847078592324601	-6.30988	-	NUP88	Q99567	T166	C1	FFTSSTSLTLK	Nuclear pore complex protein Nup88 OS=Homo sapiens GN=NUP88 PE=1 SV=2
30	WT	NUP93:S438:C1	-0.087139	-0.17474	4.616162285402403e-4	7.969987894924502	-1.69625	0.10170936798134887	0.4081768949579001	-4.94368	-	NUP93	Q8N1F7	S438	C1	LTLSQFQK	Nuclear pore complex protein Nup93 OS=Homo sapiens GN=NUP93 PE=1 SV=2
30	WT	NUP93:S52:C1	-0.118325	-0.286539	0.0498893	7.4475624533076985	-1.19949	0.24108866912918828	0.6032869238245593	-5.60966	-	NUP93	Q8N1F7	S52	C1	TLTRTSQETADVK	Nuclear pore complex protein Nup93 OS=Homo sapiens GN=NUP93 PE=1 SV=2
30	WT	NUP93:S61:C1	-0.083751	-0.229148	0.061646	7.046172865028007	-0.982242	0.3349783549308626	0.6898433998781911	-5.83699	-	NUP93	Q8N1F7	S61	C1	ASVLLGSR	Nuclear pore complex protein Nup93 OS=Homo sapiens GN=NUP93 PE=1 SV=2
30	WT	NUP93:S75:C1	-0.0307513	-0.144888	0.083385	7.999458036042556	-0.459434	0.6497176685984316	0.8812232017400881	-6.20709	-	NUP93	Q8N1F7	S75	C1	GLDISHISQR	Nuclear pore complex protein Nup93 OS=Homo sapiens GN=NUP93 PE=1 SV=2
30	WT	NUP93:S767:C1	-0.148402	-0.266222	-0.030582	7.681437753948471	-2.14785	0.041158986794765644	0.2598996940392595	-4.18404	-	NUP93	Q8N1F7	S767	C1	GTSPSSSSRPQR	Nuclear pore complex protein Nup93 OS=Homo sapiens GN=NUP93 PE=1 SV=2
30	WT	NUP93:S770/S771:C3	-0.0354484	-0.169706	0.0988091	6.705108640243897	-0.450238	0.6562480703113536	0.8851665970478337	-6.21126	-	NUP93	Q8N1F7	S770/S771	C3	GTSPSSSSRPQR	Nuclear pore complex protein Nup93 OS=Homo sapiens GN=NUP93 PE=1 SV=2
30	WT	NUP93:S80:C1	-0.0591678	-0.202089	0.0837533	6.721294186106112	-0.705948	0.48646045465753207	0.7952090218774263	-6.06475	-	NUP93	Q8N1F7	S80	C1	LESLSAATTFEPLEPVK	Nuclear pore complex protein Nup93 OS=Homo sapiens GN=NUP93 PE=1 SV=2
30	WT	NUP98:S1023:C1	0.0464087	-0.0776852	0.1705025349899618	7.917168267512963	0.6377239020744856	0.5291964142893377	0.8202458125180901	-6.11	-	NUP98	P52948	S1023	C1	ADTSQEICSPR	Nuclear pore complex protein Nup98-Nup96 OS=Homo sapiens GN=NUP98 PE=1 SV=4
30	WT	NUP98:S1028:C1	0.0458354	-0.0527877	0.14445844717121134	8.113724654867221	0.7925127073659266	0.4351905201075206	0.7639385371539381	-6.001	-	NUP98	P52948	S1028	C1	ADTSQEICSPR	Nuclear pore complex protein Nup98-Nup96 OS=Homo sapiens GN=NUP98 PE=1 SV=4
30	WT	NUP98:S1043:C1	0.083592	-0.0640231	0.23120702617320665	8.121168279176823	0.9656457598494669	0.3430643792854934	0.6957069266899097	-5.85265	-	NUP98	P52948	S1043	C1	TRSLVGGLLQSK	Nuclear pore complex protein Nup98-Nup96 OS=Homo sapiens GN=NUP98 PE=1 SV=4
30	WT	NUP98:S1060:C1	-0.05345	-0.147016	0.0401161	8.65729	-0.974121	0.33891857704797623	0.6922743573409891	-5.84469	-	NUP98	P52948	S1060	C1	FTSGAFLSPSVSVQECR	Nuclear pore complex protein Nup98-Nup96 OS=Homo sapiens GN=NUP98 PE=1 SV=4
30	WT	NUP98:S1062:C1	-0.0133604	-0.151969	0.12524831178975138	6.911294378554321	-0.164367	0.8707060671875512	0.9636668901828584	-6.29913	-	NUP98	P52948	S1062	C1	FTSGAFLSPSVSVQECR	Nuclear pore complex protein Nup98-Nup96 OS=Homo sapiens GN=NUP98 PE=1 SV=4
30	WT	NUP98:S1064:C1	0.0837259	-0.162248	0.32969979429691343	5.724656296226949	0.5804364174637466	0.5665872752271985	0.8392321736473679	-6.14455	-	NUP98	P52948	S1064	C1	FTSGAFLSPSVSVQECR	Nuclear pore complex protein Nup98-Nup96 OS=Homo sapiens GN=NUP98 PE=1 SV=4
30	WT	NUP98:S1771/T1772:C3	0.14416381726594274	-0.0934759	0.3818035269945411	4.8106922679629465	1.0344777142133716	0.31038193825974664	0.6696705025092888	-5.78612	-	NUP98	P52948	S1771/T1772	C3	TSDSTPDPQRVPLR	Nuclear pore complex protein Nup98-Nup96 OS=Homo sapiens GN=NUP98 PE=1 SV=4
30	WT	NUP98:S1816:C1	0.15406292861126758	-0.0198766	0.32800241865334956	6.547449495737315	1.5103716864080488	0.14293448133156933	0.4797251216612196	-5.2154	-	NUP98	P52948	S1816	C1	ELAVGSL	Nuclear pore complex protein Nup98-Nup96 OS=Homo sapiens GN=NUP98 PE=1 SV=4
30	WT	NUP98:S524:C1	0.18661460638133764	-0.0442138	0.41744303920515446	5.628301241128871	1.3786061421170352	0.17969242768202637	0.5313050636539343	-5.39203	-	NUP98	P52948	S524	C1	NPMSDPK	Nuclear pore complex protein Nup98-Nup96 OS=Homo sapiens GN=NUP98 PE=1 SV=4
30	WT	NUP98:S608:C1	0.1468747549132674	-0.0546003	0.34834982628808586	6.636731616140139	1.243110445153811	0.2248538510325893	0.5860585880802062	-5.55912	-	NUP98	P52948	S608	C1	NLNNSNLFSPVNR	Nuclear pore complex protein Nup98-Nup96 OS=Homo sapiens GN=NUP98 PE=1 SV=4
30	WT	NUP98:S612:C1	-0.264707	-0.45584	-0.0735731	5.462232526793443	-2.36163	0.025916782736892907	0.2043365467953159	-3.78118	-	NUP98	P52948	S612	C1	NLNNSNLFSPVNR	Nuclear pore complex protein Nup98-Nup96 OS=Homo sapiens GN=NUP98 PE=1 SV=4
30	WT	NUP98:S623:C1	-0.145157	-0.229007	-0.0613077	10.247428414516978	-2.95204	0.00658533	0.0966514	-2.55309	-	NUP98	P52948	S623	C1	NLNNSNLFSPVNRDSENLASPSEYPENGER	Nuclear pore complex protein Nup98-Nup96 OS=Homo sapiens GN=NUP98 PE=1 SV=4
30	WT	NUP98:S681:C1	0.23978437698866006	0.0778731	0.40169561825909916	6.787441613515124	2.5253859515425283	0.017948975220850538	0.1684230839923599	-3.45628	-	NUP98	P52948	S681	C1	HSNSNSVDDTIVALNMR	Nuclear pore complex protein Nup98-Nup96 OS=Homo sapiens GN=NUP98 PE=1 SV=4
30	WT	NUP98:S683:C1	0.0817671	-0.128892	0.2924256789624975	5.746228051375152	0.6618859449620427	0.5138331336410558	0.8095563361737129	-6.09448	-	NUP98	P52948	S683	C1	HSNSNSVDDTIVALNMR	Nuclear pore complex protein Nup98-Nup96 OS=Homo sapiens GN=NUP98 PE=1 SV=4
30	WT	NUP98:S839:C1	0.0110924	-0.116599	0.13878360634924916	8.938186696072473	0.14813254024074574	0.883374	0.9685616186991431	-6.30167	-	NUP98	P52948	S839	C1	SPDRLADINYEGR	Nuclear pore complex protein Nup98-Nup96 OS=Homo sapiens GN=NUP98 PE=1 SV=4
30	WT	NUP98:S888:C1	0.22674134079191788	0.00622538	0.44725730070983977	6.30946	1.7533739997831719	0.09125	0.38935803208053793	-4.85512	-	NUP98	P52948	S888	C1	YGLQDSDEEEEEHPSK	Nuclear pore complex protein Nup98-Nup96 OS=Homo sapiens GN=NUP98 PE=1 SV=4
30	WT	NUP98:T1022:C1	0.0900504	-0.060909	0.24100991621837595	6.82448	1.0172069412516347	0.31837107944198184	0.6760619571238472	-5.80321	-	NUP98	P52948	T1022	C1	ADTSQEICSPR	Nuclear pore complex protein Nup98-Nup96 OS=Homo sapiens GN=NUP98 PE=1 SV=4
30	WT	NUP98:T1070:C1	0.0732793	-0.0192573	0.1658159591041361	8.575091690656105	1.350366891530532	0.18846599890270416	0.5420952949095823	-5.42809	-	NUP98	P52948	T1070	C1	FTSGAFLSPSVSVQECRTPR	Nuclear pore complex protein Nup98-Nup96 OS=Homo sapiens GN=NUP98 PE=1 SV=4
30	WT	NUP98:T1772:C1	0.042467107177087904	-0.133815	0.21874900013482163	6.91663	0.41079850251033057	0.6845659277803691	0.8964543796766825	-6.22819	-	NUP98	P52948	T1772	C1	TSDSTPDPQRVPLR	Nuclear pore complex protein Nup98-Nup96 OS=Homo sapiens GN=NUP98 PE=1 SV=4
30	WT	NUSAP1:S240:C1	0.0687933	-0.226257	0.3638439983352684	4.801273005659751	0.39758810798619043	0.6941596325479745	0.9012318326109459	-6.23352	-	NUSAP1	Q9BXS6	S240	C1	GRLSVASTPISQR	Nucleolar and spindle-associated protein 1 OS=Homo sapiens GN=NUSAP1 PE=1 SV=1
30	WT	NUSAP1:S243/T244:C3	-0.0765419	-0.216408	0.063324	7.497528291415053	-0.933193	0.3592543509771008	0.7072327349387932	-5.88254	-	NUSAP1	Q9BXS6	S243/T244	C3	LSVASTPISQR	Nucleolar and spindle-associated protein 1 OS=Homo sapiens GN=NUSAP1 PE=1 SV=1
30	WT	NUSAP1:S255:C1	0.2908562753377977	0.023665720269747337	0.558047	7.868939088582398	1.8562702958073893	0.0747128	0.35414721524073467	-4.68986	-	NUSAP1	Q9BXS6	S255	C1	SCGPASQSTLGLK	Nucleolar and spindle-associated protein 1 OS=Homo sapiens GN=NUSAP1 PE=1 SV=1
30	WT	NUSAP1:T182:C1	-0.16062	-0.278656	-0.0425851	7.871390205273097	-2.32045	0.028375824353194138	0.21545849216584645	-3.86072	-	NUSAP1	Q9BXS6	T182	C1	RTAITTPNFK	Nucleolar and spindle-associated protein 1 OS=Homo sapiens GN=NUSAP1 PE=1 SV=1
30	WT	NUSAP1:T338:C1	0.0598215	-0.0933217	0.2129647633859845	7.303207831255754	0.6661061537373074	0.5111751349221056	0.8083220338571135	-6.09171	-	NUSAP1	Q9BXS6	T338	C1	TITGNSAAVITPFK	Nucleolar and spindle-associated protein 1 OS=Homo sapiens GN=NUSAP1 PE=1 SV=1
30	WT	NUSAP1:T349:C1	-0.328381	-0.557617	-0.0991446	5.945968836638745	-2.44275	0.021633830643535468	0.18496902094215895	-3.62191	-	NUSAP1	Q9BXS6	T349	C1	LTTEATQTPVSNK	Nucleolar and spindle-associated protein 1 OS=Homo sapiens GN=NUSAP1 PE=1 SV=1
30	WT	NXF1:S9:C1	-0.0190604	-0.216702	0.17858160912120252	5.893511109000334	-0.164451	0.8706401179362306	0.9636668901828584	-6.29911	-	NXF1	Q9UBU9	S9	C1	SYSEHDDER	Nuclear RNA export factor 1 OS=Homo sapiens GN=NXF1 PE=1 SV=1
30	WT	NXF1:T148:C1	-0.0643223	-0.173154	0.0445092	7.3452464892229425	-1.00784	0.3227640627837759	0.6801892854308286	-5.81237	-	NXF1	Q9UBU9	T148	C1	CSVPFTPIEFHYENTR	Nuclear RNA export factor 1 OS=Homo sapiens GN=NXF1 PE=1 SV=1
30	WT	NYAP2:S413:C1	0.11044462614150774	-0.0358293	0.256719	6.673860115205348	1.2875428290245503	0.20918003022783707	0.5670105259805193	-5.50599	-	NYAP2	Q9P242	S413	C1	EQAAALGPASATPALSSSPPPPSTLYR	NA
30	WT	OBI1:S210:C1	0.00766632	-0.124633	0.1399657822937258	7.948801135509204	0.0988127	0.9220402644154087	0.9785291310125805	-6.30779	-	OBI1	Q5W0B1	S210	C1	AEVDNRSPQK	RING finger protein 219 OS=Homo sapiens GN=RNF219 PE=1 SV=1
30	WT	OBI1:S438:C1	0.0865782	-0.0694869	0.24264338944706645	6.470946356982963	0.9459901175371173	0.35281037175630015	0.7019292820161724	-5.87087	-	OBI1	Q5W0B1	S438	C1	LVFDDFCDSSNVSNK	RING finger protein 219 OS=Homo sapiens GN=RNF219 PE=1 SV=1
30	WT	OBI1:S461:C1	0.3162732396975949	0.12696434652806063	0.5055821328671292	5.969490713614235	2.848887567068452	0.00843764	0.11120056389469514	-2.77821	-	OBI1	Q5W0B1	S461	C1	SECFSSPK	RING finger protein 219 OS=Homo sapiens GN=RNF219 PE=1 SV=1
30	WT	OBI1:S526:C1	0.015248840221331328	-0.148335	0.17883234306412507	7.145504802491128	0.15895756056458674	0.8749231692258491	0.9650393705736071	-6.3	-	OBI1	Q5W0B1	S526	C1	TSSEASMDAAYLDK	RING finger protein 219 OS=Homo sapiens GN=RNF219 PE=1 SV=1
30	WT	OBI1:S592:C1	0.4098161494444863	0.25279930517830024	0.5668329937106724	6.539305816857491	4.450683410426616	1.415725370638976e-4	0.00911297	1.0153512923265122	-	OBI1	Q5W0B1	S592	C1	TELNLSK	RING finger protein 219 OS=Homo sapiens GN=RNF219 PE=1 SV=1
30	WT	OBI1:S719:C1	-0.212005	-0.504771	0.0807616	5.480231601102769	-1.23483	0.22786945866840813	0.5894674675139133	-5.56883	-	OBI1	Q5W0B1	S719	C1	IQSSLSSASPSK	RING finger protein 219 OS=Homo sapiens GN=RNF219 PE=1 SV=1
30	WT	OBSL1:S10:C1	-0.0611627	-0.18767	0.065344236683902407	8.284874511534095	-0.824435	0.41714675582654315	0.7515880166015055	-5.97572	-	OBSL1	O75147	S10	C1	ASSGDQGSPPCFLR	Obscurin-like protein 1 OS=Homo sapiens GN=OBSL1 PE=1 SV=4
30	WT	OCIAD1:S108:C1	0.14716768483720344	0.0737489	0.22058647894420846	9.253515359362025	3.4181340440477204	0.00207507	0.0477439	-1.49257	-	OCIAD1	Q9NX40	S108	C1	KLENSPLGEALR	OCIA domain-containing protein 1 OS=Homo sapiens GN=OCIAD1 PE=1 SV=1
30	WT	OCIAD1:S122/S123:C2	0.0260828	-0.272211	0.3243770998000471	5.706691146339141	0.14910545418699261	0.882614	0.9682446203176305	-6.30153	-	OCIAD1	Q9NX40	S122/S123	C2	RSSPPGHYYQK	OCIA domain-containing protein 1 OS=Homo sapiens GN=OCIAD1 PE=1 SV=1
30	WT	OCIAD1:S209:C1	0.023063	-0.154382	0.20050857110108267	6.512738777573733	0.22163351114907115	0.8263202351196784	0.9485877969790523	-6.28804	-	OCIAD1	Q9NX40	S209	C1	NRESYEVSLTQK	OCIA domain-containing protein 1 OS=Homo sapiens GN=OCIAD1 PE=1 SV=1
30	WT	OCLN:S321:C1	0.41357920206660204	0.22288677028576204	0.6042716338474421	7.058160587834105	3.6983594004263907	0.00101412	0.0313581	-0.828015	-	OCLN	Q16625	S321	C1	VDSPMAYSSNGK	Occludin OS=Homo sapiens GN=OCLN PE=1 SV=1
30	WT	OCLN:S341:C1	-0.0221055	-0.34632	0.3021094588275695	8.33564	-0.116265	0.9083301684651616	0.9755793199514314	-6.3059	-	OCLN	Q16625	S341	C1	RFYPESSYK	Occludin OS=Homo sapiens GN=OCLN PE=1 SV=1
30	WT	OCLN:S369:C1	0.079702	-0.0797357	0.2391396234091083	7.512390723167343	0.8524365538048615	0.40170910680459604	0.741264	-5.95277	-	OCLN	Q16625	S369	C1	YSSGGNFETPSK	Occludin OS=Homo sapiens GN=OCLN PE=1 SV=1
30	WT	OCLN:T345:C1	0.0856672	-0.0440599	0.21539429178316732	7.3609194708961505	1.1260760365934135	0.2703582401107241	0.6309458790342007	-5.69108	-	OCLN	Q16625	T345	C1	STPVPEVVQELPLTSPVDDFRQPR	Occludin OS=Homo sapiens GN=OCLN PE=1 SV=1
30	WT	OCLN:T357/S358:C2	0.027338197700605527	-0.0992634	0.15393978820683513	7.001513817127319	0.36822612444644187	0.7156676373310373	0.9096556030006266	-6.24475	-	OCLN	Q16625	T357/S358	C2	STPVPEVVQELPLTSPVDDFRQPR	Occludin OS=Homo sapiens GN=OCLN PE=1 SV=1
30	WT	OCLN:T376:C1	-0.193673	-0.364303	-0.0230424	8.614071229960388	-1.93551	0.0638057	0.3267081340033604	-4.55773	-	OCLN	Q16625	T376	C1	YSSGGNFETPSK	Occludin OS=Homo sapiens GN=OCLN PE=1 SV=1
30	WT	OFD1:S686:C1	-0.223825	-0.443009	-0.00464172	5.049236018038877	-1.74135	0.0933729	0.3921474012125286	-4.87396	-	OFD1	O75665	S686	C1	NITSSSPER	Oral-facial-digital syndrome 1 protein OS=Homo sapiens GN=OFD1 PE=1 SV=1
30	WT	OFD1:S774:C1	-0.106086	-0.270573	0.0583996	6.2131	-1.0998	0.28143674066317775	0.6418986385113865	-5.71909	-	OFD1	O75665	S774	C1	MPLPSPTESR	Oral-facial-digital syndrome 1 protein OS=Homo sapiens GN=OFD1 PE=1 SV=1
30	WT	OFD1:S811:C1	0.2765291124085998	0.11932598179047924	0.4337322430267203	7.298124552660034	2.9996014033345015	0.005868	0.0899669	-2.44799	-	OFD1	O75665	S811	C1	SEFSDVDK	Oral-facial-digital syndrome 1 protein OS=Homo sapiens GN=OFD1 PE=1 SV=1
30	WT	OFD1:S899:C1	-0.203779	-0.488652	0.081094	4.817815708760511	-1.21981	0.23342074015686404	0.5959957210690949	-5.58632	-	OFD1	O75665	S899	C1	RQSNLQEVLER	Oral-facial-digital syndrome 1 protein OS=Homo sapiens GN=OFD1 PE=1 SV=1
30	WT	OGFR:S315:C1	0.042675830071898346	-0.103431	0.18878286635266014	8.406653940378199	0.4980749783891677	0.6225928290562937	0.8693178634662616	-6.18867	-	OGFR	Q9NZT2	S315	C1	VEEEGSPGDPDHEASTQGR	Opioid growth factor receptor OS=Homo sapiens GN=OGFR PE=1 SV=3
30	WT	OGFR:S349:C1	0.0955472	-0.0550975	0.24619183804515282	6.123423768323525	1.0815531656270319	0.2893210157922177	0.6490561101677704	-5.73819	-	OGFR	Q9NZT2	S349	C1	SVEPQDAGPLER	Opioid growth factor receptor OS=Homo sapiens GN=OGFR PE=1 SV=3
30	WT	OGFR:S378:C1	0.010097573539249005	-0.161968	0.18216295142898434	7.938095052271028	0.10007080908507823	0.9210510949053936	0.9781696259241142	-6.30766	-	OGFR	Q9NZT2	S378	C1	SQGDEAGGHGEDRPEPLSPK	Opioid growth factor receptor OS=Homo sapiens GN=OGFR PE=1 SV=3
30	WT	OGFR:S420:C1	-0.146727	-0.402917	0.10946307453978016	4.772121537558047	-0.976633	0.3376964110208237	0.6911433536456125	-5.84231	-	OGFR	Q9NZT2	S420	C1	IALNLEGCALSQGSLR	Opioid growth factor receptor OS=Homo sapiens GN=OGFR PE=1 SV=3
30	WT	OIP5:S225:C1	0.4061136843851223	0.2637958012221905	0.5484315675480541	8.25627	4.8659991334582315	4.7151623066014354e-5	0.00475425	2.049829028908202	-	OIP5	O43482	S225	C1	ILSEVTPDQSKPEN	Protein Mis18-beta OS=Homo sapiens GN=OIP5 PE=1 SV=2
30	WT	OIP5:S47:C1	-0.0737459	-0.179432	0.0319404	7.752476047770446	-1.18988	0.24478107821010608	0.6063005717702519	-5.62058	-	OIP5	O43482	S47	C1	GSSPLGPAGLGAEEPAAGPQLPSWLQPER	Protein Mis18-beta OS=Homo sapiens GN=OIP5 PE=1 SV=2
30	WT	OIP5:T14:C1	-0.00430988	-0.108709	0.1000892037497561	7.548668459247706	-0.0703967	0.9444133287271659	0.9853394400296062	-6.3102	-	OIP5	O43482	T14	C1	CATPPRGDFCGGTER	Protein Mis18-beta OS=Homo sapiens GN=OIP5 PE=1 SV=2
30	WT	OPHN1:S372:C1	-0.00297929	-0.146456	0.140498	7.62943	-0.035409	0.9720223883030081	0.9906183156401583	-6.31206	-	OPHN1	O60890	S372	C1	EPIYHSPITK	Oligophrenin-1 OS=Homo sapiens GN=OPHN1 PE=1 SV=1
30	WT	OPHN1:S652:C1	-0.0908634	-0.262019	0.0802919	6.596951011284883	-0.905279	0.37358	0.7185256648840879	-5.90749	-	OPHN1	O60890	S652	C1	SPSRPILDGK	Oligophrenin-1 OS=Homo sapiens GN=OPHN1 PE=1 SV=1
30	WT	OPTN:S198:C1	0.3115921119451235	-0.00410842	0.627293	4.845459449010252	1.6830422458336758	0.10426605886973628	0.4120576712570586	-4.96383	-	OPTN	Q96CV9	S198	C1	HSPGPTR	Optineurin OS=Homo sapiens GN=OPTN PE=1 SV=2
30	WT	OPTN:S218:C1	8.368620659640058e-4	-0.188232	0.1899060328780541	7.358213462609897	0.00754774	0.9940350966478138	0.997775	-6.31266	-	OPTN	Q96CV9	S218	C1	SADGAK	Optineurin OS=Homo sapiens GN=OPTN PE=1 SV=2
30	WT	OPTN:S526:C1	-0.382208	-0.743784	-0.0206329	8.07039	-1.80254	0.0829943	0.37187829402851386	-4.77706	-	OPTN	Q96CV9	S526	C1	HGARTSDSDQQAYLVQR	Optineurin OS=Homo sapiens GN=OPTN PE=1 SV=2
30	WT	OPTN:T525:C1	0.17468768747028118	-0.163715	0.5130900535422194	5.09789	0.8802636812692411	0.3867320821667716	0.7289113984791327	-5.92925	-	OPTN	Q96CV9	T525	C1	TSDSDQQAYLVQR	Optineurin OS=Homo sapiens GN=OPTN PE=1 SV=2
30	WT	ORC1:S196/S199:C3	-0.0628348	-0.239789	0.11411962535628942	6.533166634228242	-0.605512	0.5500568182289965	0.8300174749480226	-6.12981	-	ORC1	Q13415	S196/S199	C3	SAESPSWTPAEHVAK	Origin recognition complex subunit 1 OS=Homo sapiens GN=ORC1 PE=1 SV=2
30	WT	ORC1:S199:C1	-0.164128	-0.30686	-0.0213962	7.519651368197109	-1.96086	0.060624	0.3170515356650201	-4.51461	-	ORC1	Q13415	S199	C1	SAESPSWTPAEHVAK	Origin recognition complex subunit 1 OS=Homo sapiens GN=ORC1 PE=1 SV=2
30	WT	ORC1:S258:C1	-0.0503603	-0.150966	0.0502449	8.572612977339189	-0.853595	0.40107854198775894	0.7408488521777017	-5.95181	-	ORC1	Q13415	S258	C1	RLELGNLGNPQMSQQTSCASLDSPGR	Origin recognition complex subunit 1 OS=Homo sapiens GN=ORC1 PE=1 SV=2
30	WT	ORC1:S273:C1	-0.236015	-0.357001	-0.115028	7.634103568761576	-3.32648	0.00261442	0.0553073	-1.70603	-	ORC1	Q13415	S273	C1	VAFSEITSPSK	Origin recognition complex subunit 1 OS=Homo sapiens GN=ORC1 PE=1 SV=2
30	WT	ORC1:S287:C1	-0.223721	-0.435722	-0.0117201	6.9313335805432486	-1.7995	0.0834849	0.3730546425771424	-4.78193	-	ORC1	Q13415	S287	C1	LQTLSPALK	Origin recognition complex subunit 1 OS=Homo sapiens GN=ORC1 PE=1 SV=2
30	WT	ORC1:S384:C1	0.26730341089122334	-0.136721	0.671328	6.139729545779227	1.1281853195838167	0.2694827556357795	0.6303550213358694	-5.68881	-	ORC1	Q13415	S384	C1	SSVLTMNR	Origin recognition complex subunit 1 OS=Homo sapiens GN=ORC1 PE=1 SV=2
30	WT	ORC1:T203:C1	-0.383383	-0.585328	-0.181437	5.930645892623352	-3.2373	0.00326794	0.0634663	-1.91161	-	ORC1	Q13415	T203	C1	SAESPSWTPAEHVAK	Origin recognition complex subunit 1 OS=Homo sapiens GN=ORC1 PE=1 SV=2
30	WT	ORC1:T230:C1	-0.185957	-0.915749	0.5438357274385881	8.456183022870956	-0.434507	0.6674836925366934	0.8897995281150802	-6.21819	-	ORC1	Q13415	T230	C1	SRQTPTHPLTPR	Origin recognition complex subunit 1 OS=Homo sapiens GN=ORC1 PE=1 SV=2
30	WT	ORC2:S280:C1	-0.0640767	-0.175525	0.0473716	7.162820472307092	-0.980416	0.3358614640788149	0.6901200099684306	-5.83873	-	ORC2	Q13416	S280	C1	VSPSFSAELK	Origin recognition complex subunit 2 OS=Homo sapiens GN=ORC2 PE=1 SV=2
30	WT	ORC2:T226:C1	-0.2124	-0.331315	-0.0934856	7.4584744797854885	-3.04582	0.00524276	0.0845331	-2.34512	-	ORC2	Q13416	T226	C1	VVSAPVGKETPSK	Origin recognition complex subunit 2 OS=Homo sapiens GN=ORC2 PE=1 SV=2
30	WT	ORC6:T195:C1	0.036671666083681664	-0.101393	0.17473641205851112	7.911533699125091	0.45293066221477263	0.6543330402925083	0.884006	-6.21004	-	ORC6	Q9Y5N6	T195	C1	IGQQVDREPGDVATPPRK	Origin recognition complex subunit 6 OS=Homo sapiens GN=ORC6 PE=1 SV=1
30	WT	OSBP2:S284:C1	0.015225836924807723	-0.11563	0.14608177019825433	8.069867753146342	0.19841368990370825	0.844255	0.9543718015476026	-6.29293	-	OSBP2	Q969R2	S284	C1	VMNTHSDDSGDDDEATTPADK	Oxysterol-binding protein 2 OS=Homo sapiens GN=OSBP2 PE=1 SV=2
30	WT	OSBP2:S287:C1	0.015225836924807723	-0.11563	0.14608177019825433	8.069867753146342	0.19841368990370825	0.844255	0.9543718015476026	-6.29293	-	OSBP2	Q969R2	S287	C1	VMNTHSDDSGDDDEATTPADK	Oxysterol-binding protein 2 OS=Homo sapiens GN=OSBP2 PE=1 SV=2
30	WT	OSBP2:T438:C1	0.26788649029520784	0.0873956	0.44837740799372156	5.702709029399258	2.530925364547092	0.017724043343117443	0.1675614024256911	-3.44506	-	OSBP2	Q969R2	T438	C1	SFIEGSLLTPK	Oxysterol-binding protein 2 OS=Homo sapiens GN=OSBP2 PE=1 SV=2
30	WT	OSBP:S190:C1	-0.0364067	-0.100203	0.027389414137389836	10.469859482802693	-0.97313	0.33940177982871655	0.6926916086484771	-5.84562	-	OSBP	P22059	S190	C1	MLAESDESGDEESVSQTDK	Oxysterol-binding protein 1 OS=Homo sapiens GN=OSBP PE=1 SV=1
30	WT	OSBP:S193:C1	-0.0314986	-0.0963444	0.033347245991503335	10.63624727075316	-0.82831	0.41498852790540297	0.7504396515090349	-5.97259	-	OSBP	P22059	S193	C1	MLAESDESGDEESVSQTDK	Oxysterol-binding protein 1 OS=Homo sapiens GN=OSBP PE=1 SV=1
30	WT	OSBP:S238:C1	0.0641892	-0.0660927	0.19447113623188286	7.429945787252689	0.8401594678197511	0.40843245704200404	0.7469613434225568	-5.96292	-	OSBP	P22059	S238	C1	SLSELESLK	Oxysterol-binding protein 1 OS=Homo sapiens GN=OSBP PE=1 SV=1
30	WT	OSBP:S240:C1	-0.0430588	-0.161021	0.0749033	9.174479015012038	-0.622449	0.5390353059082031	0.8253666295482603	-6.11952	-	OSBP	P22059	S240	C1	SLSELESLK	Oxysterol-binding protein 1 OS=Homo sapiens GN=OSBP PE=1 SV=1
30	WT	OSBP:S338:C1	0.00467679	-0.177446	0.18679971773885523	5.507167239546474	0.0437893	0.9654049383895789	0.9895101546331354	-6.31173	-	OSBP	P22059	S338	C1	GATVLPANTPGNVGSGK	Oxysterol-binding protein 1 OS=Homo sapiens GN=OSBP PE=1 SV=1
30	WT	OSBP:S379:C1	0.068319	-0.101768	0.23840560480446793	8.976119859492464	0.6849448326098215	0.4994032755922826	0.8021458253123405	-6.07915	-	OSBP	P22059	S379	C1	RTGSNISGASSDISLDEQYK	Oxysterol-binding protein 1 OS=Homo sapiens GN=OSBP PE=1 SV=1
30	WT	OSBP:S382:C1	-0.0115128	-0.157169	0.13414352324369014	8.510597129831496	-0.134783	0.8938147855400767	0.9703406281920736	-6.30357	-	OSBP	P22059	S382	C1	RTGSNISGASSDISLDEQYK	Oxysterol-binding protein 1 OS=Homo sapiens GN=OSBP PE=1 SV=1
30	WT	OSBP:S385:C1	-0.127081	-0.227737	-0.0264248	8.433405176046008	-2.1529	0.0407215	0.25885170729571655	-4.17482	-	OSBP	P22059	S385	C1	RTGSNISGASSDISLDEQYK	Oxysterol-binding protein 1 OS=Homo sapiens GN=OSBP PE=1 SV=1
30	WT	OSBP:S386:C1	-0.00757739	-0.126436	0.11128092156936983	7.972849528040587	-0.108711	0.9142612467260274	0.9759756483099307	-6.30676	-	OSBP	P22059	S386	C1	RTGSNISGASSDISLDEQYK	Oxysterol-binding protein 1 OS=Homo sapiens GN=OSBP PE=1 SV=1
30	WT	OSBP:T377:C1	-0.0959617	-0.232731	0.040807221395449705	8.98905	-1.19645	0.24225271842571788	0.6041539932426325	-5.61313	-	OSBP	P22059	T377	C1	RTGSNISGASSDISLDEQYK	Oxysterol-binding protein 1 OS=Homo sapiens GN=OSBP PE=1 SV=1
30	WT	OSBPL10:S32:C1	0.014233627722573416	-0.198467	0.22693412834023033	5.480792099847419	0.11411190869656236	0.9100203937687864	0.9758509187036843	-6.30615	-	OSBPL10	Q9BXB5	S32	C1	ATSAGSSPSCSLAGR	Oxysterol-binding protein-related protein 10 OS=Homo sapiens GN=OSBPL10 PE=1 SV=2
30	WT	OSBPL10:S380:C1	0.021617816000443213	-0.0963819	0.1396175232230717	8.78966	0.3124026903399165	0.7572112263171134	0.9254244471752369	-6.26376	-	OSBPL10	Q9BXB5	S380	C1	SDNEDK	Oxysterol-binding protein-related protein 10 OS=Homo sapiens GN=OSBPL10 PE=1 SV=2
30	WT	OSBPL10:S64:C1	-0.118559	-0.285967	0.0488491	6.4828551267154095	-1.20765	0.23798662931070175	0.5999721196457422	-5.60033	-	OSBPL10	Q9BXB5	S64	C1	SSPGSVAASPSGGGGR	Oxysterol-binding protein-related protein 10 OS=Homo sapiens GN=OSBPL10 PE=1 SV=2
30	WT	OSBPL11:S181:C1	0.1389860907100715	0.022084571937794298	0.25588760948234873	8.202542602118898	2.027379566752436	0.052925480302462004	0.29589260582751903	-4.39948	-	OSBPL11	Q9BXB4	S181	C1	SFSLASSSNSPISQR	Oxysterol-binding protein-related protein 11 OS=Homo sapiens GN=OSBPL11 PE=1 SV=2
30	WT	OSBPL11:S189:C1	0.14961438903665947	-0.048985	0.34821381200708423	7.2595298968348505	1.284633550193314	0.2101800166074577	0.5682325616568857	-5.50952	-	OSBPL11	Q9BXB4	S189	C1	RPSQNAISFFNVGHSK	Oxysterol-binding protein-related protein 11 OS=Homo sapiens GN=OSBPL11 PE=1 SV=2
30	WT	OSBPL11:S286:C1	-0.00393073	-0.136974	0.12911290479056778	7.37211	-0.0503805	0.9602018657779388	0.9880505243123509	-6.31142	-	OSBPL11	Q9BXB4	S286	C1	GSLPSGTTIEWLEPK	Oxysterol-binding protein-related protein 11 OS=Homo sapiens GN=OSBPL11 PE=1 SV=2
30	WT	OSBPL11:T27:C1	-0.115443	-0.211716	-0.01917	8.26745	-2.04478	0.0510598	0.2907583209913318	-4.3689	-	OSBPL11	Q9BXB4	T27	C1	LEGQATAVTPNK	Oxysterol-binding protein-related protein 11 OS=Homo sapiens GN=OSBPL11 PE=1 SV=2
30	WT	OSBPL3:S200:C1	0.1357248063485912	-0.0971179	0.36856752686265276	4.591380683749924	0.9939864056266543	0.32933538296571285	0.6854800252141151	-5.82577	-	OSBPL3	Q9H4L5	S200	C1	QNLFQTGSNVSFSCGGETR	Oxysterol-binding protein-related protein 3 OS=Homo sapiens GN=OSBPL3 PE=1 SV=1
30	WT	OSBPL3:S251:C1	-0.0951406	-0.305353	0.11507147301167642	5.266174504796531	-0.771778	0.447162	0.7714980387617635	-6.01691	-	OSBPL3	Q9H4L5	S251	C1	TYSAPAINAIQGGSFESPK	Oxysterol-binding protein-related protein 3 OS=Homo sapiens GN=OSBPL3 PE=1 SV=1
30	WT	OSBPL3:S265:C1	-0.0321028	-0.108579	0.0443736	9.296001937606903	-0.715812	0.48044842315784164	0.7920159750352525	-6.05784	-	OSBPL3	Q9H4L5	S265	C1	TYSAPAINAIQGGSFESPK	Oxysterol-binding protein-related protein 3 OS=Homo sapiens GN=OSBPL3 PE=1 SV=1
30	WT	OSBPL3:S26:C1	0.0981034	-0.142615	0.3388214616260798	7.6581122730426054	0.6949590101697479	0.49320816642772825	0.7985784536953063	-6.07234	-	OSBPL3	Q9H4L5	S26	C1	STSSCSSK	Oxysterol-binding protein-related protein 3 OS=Homo sapiens GN=OSBPL3 PE=1 SV=1
30	WT	OSBPL3:S303/S304:C2	-0.223362	-0.424095	-0.0226286	6.986212897490772	-1.89746	0.0688564	0.3389142515671138	-4.62169	-	OSBPL3	Q9H4L5	S303/S304	C2	LHSSNPNLSTLDFGEEK	Oxysterol-binding protein-related protein 3 OS=Homo sapiens GN=OSBPL3 PE=1 SV=1
30	WT	OSBPL3:S303:C1	0.017121497795393736	-0.128912	0.16315530718083088	7.384772705472996	0.1999273543710957	0.8430834528915505	0.9537876214351474	-6.29263	-	OSBPL3	Q9H4L5	S303	C1	LHSSNPNLSTLDFGEEK	Oxysterol-binding protein-related protein 3 OS=Homo sapiens GN=OSBPL3 PE=1 SV=1
30	WT	OSBPL3:S304:C1	0.0414841	-0.0726803	0.15564857466866128	8.371091672422446	0.6196337266412929	0.5408588964756529	0.8263605052596081	-6.12125	-	OSBPL3	Q9H4L5	S304	C1	LHSSNPNLSTLDFGEEK	Oxysterol-binding protein-related protein 3 OS=Homo sapiens GN=OSBPL3 PE=1 SV=1
30	WT	OSBPL3:S30:C1	-0.034497	-0.185796	0.1168019097742587	6.61286	-0.388802	0.7005689158426425	0.9043826323660996	-6.23697	-	OSBPL3	Q9H4L5	S30	C1	QGSRQDSWEVVEGLR	Oxysterol-binding protein-related protein 3 OS=Homo sapiens GN=OSBPL3 PE=1 SV=1
30	WT	OSBPL3:S371/S372:C3	0.034087	-0.0844299	0.1526038992761476	7.484025499552472	0.49044762959705185	0.6279058725909044	0.8716071457688892	-6.19242	-	OSBPL3	Q9H4L5	S371/S372	C3	QLMEQDASSSPSAQVIGLK	Oxysterol-binding protein-related protein 3 OS=Homo sapiens GN=OSBPL3 PE=1 SV=1
30	WT	OSBPL3:S371:C1	-0.0864255	-0.285631	0.11277972616458753	5.355579186257319	-0.739819	0.4659981188162706	0.7840731163117947	-6.04065	-	OSBPL3	Q9H4L5	S371	C1	QLMEQDASSSPSAQVIGLK	Oxysterol-binding protein-related protein 3 OS=Homo sapiens GN=OSBPL3 PE=1 SV=1
30	WT	OSBPL3:S425:C1	0.11932161953305709	-0.0671734	0.30581663930143466	6.46601	1.0910277065032488	0.2852081918133124	0.645847	-5.72831	-	OSBPL3	Q9H4L5	S425	C1	SGDNLAEENSRDENR	Oxysterol-binding protein-related protein 3 OS=Homo sapiens GN=OSBPL3 PE=1 SV=1
30	WT	OSBPL3:S437:C1	0.0610064	-0.09741	0.2194227535863264	7.12148	0.6566876501514664	0.5171175895808788	0.8125121276198275	-6.09787	-	OSBPL3	Q9H4L5	S437	C1	ALVHQLSNESR	Oxysterol-binding protein-related protein 3 OS=Homo sapiens GN=OSBPL3 PE=1 SV=1
30	WT	OSBPL5:S12:C1	0.16929540876855675	-0.0900325	0.4286233066575354	7.838157470367729	1.1132169739067588	0.27574019896017427	0.6376251204079065	-5.70486	-	OSBPL5	Q9H0X9	S12	C1	RFSLCPPSSTPQK	Oxysterol-binding protein-related protein 5 OS=Homo sapiens GN=OSBPL5 PE=1 SV=1
30	WT	OSBPL5:S312:C1	-0.243849	-0.409101	-0.0785971	8.509991486905957	-2.51628	0.018324604840765833	0.17030558307909502	-3.4747	-	OSBPL5	Q9H0X9	S312	C1	SERENPEESDTETQDHSR	Oxysterol-binding protein-related protein 5 OS=Homo sapiens GN=OSBPL5 PE=1 SV=1
30	WT	OSBPL5:S44:C1	0.00583687	-0.301257	0.31293072241289804	4.774487860122724	0.032411052328825136	0.9743902790171564	0.9915931585741152	-6.31216	-	OSBPL5	Q9H0X9	S44	C1	NLLLSGDNELYPLSPGK	Oxysterol-binding protein-related protein 5 OS=Homo sapiens GN=OSBPL5 PE=1 SV=1
30	WT	OSBPL5:S747:C1	0.040002486181920816	-0.0500076	0.13001255362911607	8.672630063966485	0.757844	0.455318	0.7776165872151158	-6.02738	-	OSBPL5	Q9H0X9	S747	C1	QTTFLGSPGPR	Oxysterol-binding protein-related protein 5 OS=Homo sapiens GN=OSBPL5 PE=1 SV=1
30	WT	OSBPL5:T64:C1	-0.108472	-0.321597	0.10465243209862449	7.249345565867017	-0.867899	0.39334188754082455	0.7350112781642223	-5.93979	-	OSBPL5	Q9H0X9	T64	C1	DEGPPTPSSATK	Oxysterol-binding protein-related protein 5 OS=Homo sapiens GN=OSBPL5 PE=1 SV=1
30	WT	OSBPL6:S190:C1	-0.219258	-0.453005	0.014489008501058803	7.106379354063302	-1.59953	0.12171168316607332	0.44567466986925336	-5.08827	-	OSBPL6	Q9BZF3	S190	C1	QNEIVRSPR	Oxysterol-binding protein-related protein 6 OS=Homo sapiens GN=OSBPL6 PE=1 SV=1
30	WT	OSBPL6:S44:C1	-0.200557	-0.568044	0.16692991021393655	5.711156685868328	-0.930636	0.3605514875945911	0.7081654453349213	-5.88486	-	OSBPL6	Q9BZF3	S44	C1	TASSSTEPSVSR	Oxysterol-binding protein-related protein 6 OS=Homo sapiens GN=OSBPL6 PE=1 SV=1
30	WT	OSBPL7:S272:C1	0.10353841088155491	-0.0643196	0.2713964123316783	8.151625357031797	1.0518246053783715	0.30249962307727796	0.6618255611768049	-5.76868	-	OSBPL7	Q9BZF2	S272	C1	LHGSVPNLSR	NA
30	WT	OSBPL8:S328:C1	0.0643573	-0.0308198	0.159534	9.271784024560064	1.153053481891133	0.25931586137694373	0.6199329659104239	-5.6617	-	OSBPL8	Q9BZF1	S328	C1	DQDMYSDK	Oxysterol-binding protein-related protein 8 OS=Homo sapiens GN=OSBPL8 PE=1 SV=3
30	WT	OSBPL8:S331:C1	0.0626903	-0.0497382	0.17511874680444434	8.189214943752848	0.950841	0.35038810779216367	0.7013175448233283	-5.8664	-	OSBPL8	Q9BZF1	S331	C1	DQDMYSDKSDK	Oxysterol-binding protein-related protein 8 OS=Homo sapiens GN=OSBPL8 PE=1 SV=3
30	WT	OSBPL8:S342:C1	0.3359357866622297	0.17088468227423512	0.5009868910502242	7.052723087063577	3.470737077269317	0.001816	0.0442447	-1.36912	-	OSBPL8	Q9BZF1	S342	C1	ENDQEHDESDNEVMGK	Oxysterol-binding protein-related protein 8 OS=Homo sapiens GN=OSBPL8 PE=1 SV=3
30	WT	OSBPL8:S353:C1	0.3619096295296993	0.1725686506412136	0.551251	6.840174658669353	3.2594130472794753	0.00309255	0.0616386	-1.86083	-	OSBPL8	Q9BZF1	S353	C1	SEESDTDTSER	Oxysterol-binding protein-related protein 8 OS=Homo sapiens GN=OSBPL8 PE=1 SV=3
30	WT	OSTM1:S325:C1	0.0882097	-0.0884759	0.2648952723553467	6.6678439505492175	0.8513320687273881	0.402311	0.7416632664518759	-5.95369	-	OSTM1	Q86WC4	S325	C1	SSTSFANIQENSN	Osteopetrosis-associated transmembrane protein 1 OS=Homo sapiens GN=OSTM1 PE=1 SV=1
30	WT	OTUB1:S16:C1	-0.0468186	-0.110413	0.016776153518493236	9.211944505376575	-1.2554	0.22043332556789083	0.5797501597566961	-5.54459	-	OTUB1	Q96FW1	S16	C1	QEPLGSDSEGVNCLAYDEAIMAQQDR	Ubiquitin thioesterase OTUB1 OS=Homo sapiens GN=OTUB1 PE=1 SV=2
30	WT	OTUD3:S326:C1	-0.00446435	-0.141453	0.1325238769613752	7.668245163203808	-0.0555724	0.9561047527209102	0.9869255051058854	-6.31114	-	OTUD3	Q5T2D3	S326	C1	AQASPSEENK	OTU domain-containing protein 3 OS=Homo sapiens GN=OTUD3 PE=1 SV=1
30	WT	OTUD4:S1006:C1	0.061876517006064446	-0.084402	0.20815498684241174	7.235192386966015	0.7213222518361413	0.47710913668817523	0.7902556891090449	-6.05395	-	OTUD4	Q01804	S1006	C1	TAADVVSPGANSVDSR	OTU domain-containing protein 4 OS=Homo sapiens GN=OTUD4 PE=1 SV=4
30	WT	OTUD4:S443:C1	0.0501104	-0.0269031	0.1271238192659392	9.391511208957823	1.1095451782403878	0.27729107549158793	0.6388894515121643	-5.70877	-	OTUD4	Q01804	S443	C1	ESNYFGLSPEER	OTU domain-containing protein 4 OS=Homo sapiens GN=OTUD4 PE=1 SV=4
30	WT	OTUD5:S165:C1	-0.0455186	-0.159879	0.0688423	9.021953329584026	-0.678727	0.5032717366290238	0.8040817718675688	-6.08334	-	OTUD5	Q96G74	S165	C1	QAPGVGAVGGGSPER	OTU domain-containing protein 5 OS=Homo sapiens GN=OTUD5 PE=1 SV=1
30	WT	OTUD5:S177:C1	0.0332743	-0.0979035	0.16445220636819738	9.093961679713832	0.4325464261867261	0.6688893744209867	0.890287	-6.21904	-	OTUD5	Q96G74	S177	C1	EEVGAGYNSEDEYEAAAAR	OTU domain-containing protein 5 OS=Homo sapiens GN=OTUD5 PE=1 SV=1
30	WT	OTUD5:S452:C1	-0.101334	-0.23692	0.0342515	7.949419029345902	-1.27446	0.21370565096316768	0.5730588452562977	-5.5218	-	OTUD5	Q96G74	S452	C1	ASATCSSATAAASSGLEEWTSRSPR	OTU domain-containing protein 5 OS=Homo sapiens GN=OTUD5 PE=1 SV=1
30	WT	OTUD5:S508:C1	0.12285944811854854	0.015226095979334747	0.23049280025776234	8.135449105075292	1.9464604016267861	0.0624139	0.3230165363547973	-4.53916	-	OTUD5	Q96G74	S508	C1	ATSPLVSLYPALECR	OTU domain-containing protein 5 OS=Homo sapiens GN=OTUD5 PE=1 SV=1
30	WT	OTUD5:S54:C1	-0.0125615	-0.172803	0.14767959786166995	6.1996443150838125	-0.133676	0.8946821255018327	0.9706667367639571	-6.30372	-	OTUD5	Q96G74	S54	C1	DSGVVGARPRASPPPQGPLPGPPGALHR	OTU domain-containing protein 5 OS=Homo sapiens GN=OTUD5 PE=1 SV=1
30	WT	OTUD5:S64:C1	-0.0505421	-0.265933	0.16484911342211905	5.700067445469058	-0.400138	0.6923039540813248	0.9000931202994111	-6.23251	-	OTUD5	Q96G74	S64	C1	ASPPPQGPLPGPPGALHR	OTU domain-containing protein 5 OS=Homo sapiens GN=OTUD5 PE=1 SV=1
30	WT	OTUD5:T449/S450/S452:C3	-0.226971	-0.432337	-0.0216055	5.007715984088518	-1.88463	0.0706364	0.34318294900615837	-4.64305	-	OTUD5	Q96G74	T449/S450/S452	C3	ASATCSSATAAASSGLEEWTSRSPR	OTU domain-containing protein 5 OS=Homo sapiens GN=OTUD5 PE=1 SV=1
30	WT	OTUD5:T507/S508:C2	-0.0829863	-0.248477	0.0825039	5.581116254900882	-0.855102	0.40025879152727106	0.7401071571861212	-5.95055	-	OTUD5	Q96G74	T507/S508	C2	ATSPLVSLYPALECR	OTU domain-containing protein 5 OS=Homo sapiens GN=OTUD5 PE=1 SV=1
30	WT	OTUD7B:S449:C1	-0.247267	-0.373513	-0.121021	7.872644697799782	-3.3399	0.00252771	0.0542558	-1.6749	-	OTUD7B	Q6GQQ9	S449	C1	WIPLSSDAQAPLAQPESPTASAGDEPR	OTU domain-containing protein 7B OS=Homo sapiens GN=OTUD7B PE=1 SV=1
30	WT	OTUD7B:S467:C1	-0.0869871	-0.216981	0.0430071	7.542056892717588	-1.14108	0.2641769633690803	0.6241473157690226	-5.67482	-	OTUD7B	Q6GQQ9	S467	C1	STPESGDSDK	OTU domain-containing protein 7B OS=Homo sapiens GN=OTUD7B PE=1 SV=1
30	WT	OTUD7B:S501:C1	0.0998595	-0.0969324	0.2966513557435623	7.97568	0.8652988018224358	0.3947411433903102	0.7358804073817784	-5.94199	-	OTUD7B	Q6GQQ9	S501	C1	RADSVANK	OTU domain-containing protein 7B OS=Homo sapiens GN=OTUD7B PE=1 SV=1
30	WT	OTUD7B:S60:C1	-0.125509	-0.265067	0.014049859986234758	7.247798248648426	-1.53356	0.137144	0.47059406575784135	-5.18291	-	OTUD7B	Q6GQQ9	S60	C1	QVHAGNLPPSFSEGSGGSRTPEK	OTU domain-containing protein 7B OS=Homo sapiens GN=OTUD7B PE=1 SV=1
30	WT	OXSR1:S324/S325:C2	0.11500624073365362	-0.158494	0.38850682889265786	6.343	0.717046	0.4796996345874459	0.7917460894921797	-6.05697	-	OXSR1	O95747	S324/S325	C2	RVPGSSGR	Serine/threonine-protein kinase OSR1 OS=Homo sapiens GN=OXSR1 PE=1 SV=1
30	WT	OXSR1:T310:C1	-0.342914	-0.9049	0.2190716216514922	6.145577523140782	-1.0405	0.307627	0.6667728763054102	-5.78009	-	OXSR1	O95747	T310	C1	APTISER	Serine/threonine-protein kinase OSR1 OS=Homo sapiens GN=OXSR1 PE=1 SV=1
30	WT	PA2G4:T334/S335:C2	-0.0200644	-0.171117	0.13098815853672505	6.317267646886273	-0.226507	0.8225674232082262	0.9474730621552401	-6.28694	-	PA2G4	Q9UQ80	T334/S335	C2	ITSGPFEPDLYK	Proliferation-associated protein 2G4 OS=Homo sapiens GN=PA2G4 PE=1 SV=3
30	WT	PABIR1:S143:C1	-0.116695	-0.21941	-0.0139807	9.011603793063442	-1.93734	0.0635722	0.32620198570031217	-4.55465	-	PABIR1	Q96E09	S143	C1	RIDFIPVSPAPSPTR	Protein FAM122A OS=Homo sapiens GN=FAM122A PE=1 SV=1
30	WT	PABIR1:S147:C1	-0.0993161	-0.222971	0.024338545259928332	9.058334471513346	-1.3696	0.18245561672639887	0.53481	-5.40361	-	PABIR1	Q96E09	S147	C1	RIDFIPVSPAPSPTR	Protein FAM122A OS=Homo sapiens GN=FAM122A PE=1 SV=1
30	WT	PABIR1:S189:C1	0.0363275	-0.100022	0.17267720408591924	8.184317449191887	0.4543235966450921	0.653343	0.8832190021587915	-6.20941	-	PABIR1	Q96E09	S189	C1	RSQSPINCIRPSVLGPLK	Protein FAM122A OS=Homo sapiens GN=FAM122A PE=1 SV=1
30	WT	PABIR1:S267:C1	0.039437484747306684	-0.101653	0.1805277087972575	7.655788508617931	0.47664623233806863	0.6375715328474065	0.8762850421537824	-6.19906	-	PABIR1	Q96E09	S267	C1	VSTTTDSPVSPAQAASPFIPLDELSSK	Protein FAM122A OS=Homo sapiens GN=FAM122A PE=1 SV=1
30	WT	PABIR1:S270:C1	0.12500085949870865	0.015542	0.2344596906147085	8.731283569940164	1.9473592242531275	0.062300799008602664	0.3230165363547973	-4.53763	-	PABIR1	Q96E09	S270	C1	VSTTTDSPVSPAQAASPFIPLDELSSK	Protein FAM122A OS=Homo sapiens GN=FAM122A PE=1 SV=1
30	WT	PABIR1:S35/S37:C2	0.0363642	-0.0713679	0.14409633086350415	8.19865	0.5755893534429405	0.5698114910733719	0.8408014741949328	-6.14733	-	PABIR1	Q96E09	S35/S37	C2	RSNSAPLIHGLSDTSPVFQAEAPSAR	Protein FAM122A OS=Homo sapiens GN=FAM122A PE=1 SV=1
30	WT	PABIR1:S37:C1	0.14182163210838805	-0.0676781	0.35132133541445765	7.087455006486787	1.154364455434989	0.2587877955978431	0.6198606131564598	-5.66026	-	PABIR1	Q96E09	S37	C1	SNSAPLIHGLSDTSPVFQAEAPSAR	Protein FAM122A OS=Homo sapiens GN=FAM122A PE=1 SV=1
30	WT	PABIR1:S62/T64:C3	-0.103709	-0.512492	0.3050745341043675	4.586157738537616	-0.432619	0.6688373526196374	0.890287	-6.21901	-	PABIR1	Q96E09	S62/T64	C3	RNSTTFPSR	Protein FAM122A OS=Homo sapiens GN=FAM122A PE=1 SV=1
30	WT	PABIR1:S62:C1	0.0366123	-0.364085	0.4373095112360473	4.259230608357565	0.15580971363286295	0.8773791358309542	0.9653154458666848	-6.3005	-	PABIR1	Q96E09	S62	C1	RNSTTFPSR	Protein FAM122A OS=Homo sapiens GN=FAM122A PE=1 SV=1
30	WT	PABIR2:S115:C1	0.15845276402263497	0.00343178	0.3134737524760198	7.068267446141097	1.7429831818482031	0.0930815	0.3913748625365099	-4.8714	-	PABIR2	Q7Z309	S115	C1	RIDFTPVSPAPSPTR	NA
30	WT	PABIR2:S119:C1	0.18404787074363416	-0.026221	0.3943167106056454	6.216699511797057	1.4925873545740784	0.1475084666291735	0.48703558852610357	-5.24003	-	PABIR2	Q7Z309	S119	C1	RIDFTPVSPAPSPTR	NA
30	WT	PABIR2:S137:C1	0.0781588	-0.0156247	0.17194228877216175	7.704656222867765	1.4211350827059328	0.16708935851509168	0.5135933217976889	-5.33652	-	PABIR2	Q7Z309	S137	C1	MFVSSSGLPPSPVPSPR	NA
30	WT	PABIR2:S50:C1	-0.0196758	-0.234071	0.19471963773775203	7.2066062010084675	-0.156495	0.8768440598915814	0.9651938939466888	-6.30039	-	PABIR2	Q7Z309	S50	C1	RNSTTIMSR	NA
30	WT	PABPC1:S629:C1	-0.243997	-0.409905	-0.0780892	6.778607202530696	-2.50785	0.018678610397299227	0.17114279822148534	-3.49171	-	PABPC1	P11940	S629	C1	AVNSATGVPTV	Polyadenylate-binding protein 1 OS=Homo sapiens GN=PABPC1 PE=1 SV=2
30	WT	PABPC1:S96:C1	0.030512	-0.107582	0.1686057543084678	7.893200055993602	0.3767730724781792	0.7093812524418087	0.9076797401430386	-6.24157	-	PABPC1	P11940	S96	C1	SGVGNIFIK	Polyadenylate-binding protein 1 OS=Homo sapiens GN=PABPC1 PE=1 SV=2
30	WT	PABPC3:S624:C1	-0.202225	-0.36767	-0.0367796	6.826056935461152	-2.08432	0.047036063917287194	0.277701	-4.29875	-	PABPC3	Q9H361	S624	C1	AVNSATGVPTV	Polyadenylate-binding protein 3 OS=Homo sapiens GN=PABPC3 PE=1 SV=2
30	WT	PABPC4:S584:C1	-0.174363	-0.3786	0.029873287297037948	6.1149401479929635	-1.45581	0.1573419093937765	0.5008480290747056	-5.29019	-	PABPC4	Q13310	S584	C1	LFPLIQTMHSNLAGK	Polyadenylate-binding protein 4 OS=Homo sapiens GN=PABPC4 PE=1 SV=1
30	WT	PABPC4:S644:C1	0.13860187705953297	-0.115037	0.3922406327951661	5.28372	0.9318314773030459	0.35994453161159723	0.7075288006714179	-5.88378	-	PABPC4	Q13310	S644	C1	VGAVAAATS	Polyadenylate-binding protein 4 OS=Homo sapiens GN=PABPC4 PE=1 SV=1
30	WT	PABPN1:S150:C1	0.0813959	0.00681773	0.1559740380944145	11.795981139175959	1.8611214703327095	0.0740015	0.351682	-4.68189	-	PABPN1	Q86U42	S150	C1	QMNMSPPPGNAGPVIMSIEEK	Polyadenylate-binding protein 2 OS=Homo sapiens GN=PABPN1 PE=1 SV=3
30	WT	PACS1:S529:C1	-0.11035	-0.316019	0.0953182	6.056804061868362	-0.914933	0.3685837284047071	0.7144012514665619	-5.89894	-	PACS1	Q6VY07	S529	C1	TNSSDSER	Phosphofurin acidic cluster sorting protein 1 OS=Homo sapiens GN=PACS1 PE=1 SV=2
30	WT	PACSIN3:S319:C1	-0.0154399	-0.162795	0.13191561249988284	6.756897336282128	-0.178674	0.8595700632919966	0.9602259849667145	-6.29666	-	PACSIN3	Q9UKS6	S319	C1	GGRSPDEVTLTSIVPTR	Protein kinase C and casein kinase substrate in neurons protein 3 OS=Homo sapiens GN=PACSIN3 PE=1 SV=2
30	WT	PACSIN3:S383:C1	0.1849553522813192	0.0407657	0.32914499659350616	8.864441598600227	2.1873421003584346	0.037846504202487585	0.2499406765146197	-4.11155	-	PACSIN3	Q9UKS6	S383	C1	ALYDYAGQEADELSFR	Protein kinase C and casein kinase substrate in neurons protein 3 OS=Homo sapiens GN=PACSIN3 PE=1 SV=2
30	WT	PAF1:S394:C1	0.061207824753862994	-0.102721	0.2251370234140479	7.897000866638598	0.6366994996647644	0.5298532000583452	0.8206498912616051	-6.11064	-	PAF1	Q8N7H5	S394	C1	EAGGSDEEQEK	RNA polymerase II-associated factor 1 homolog OS=Homo sapiens GN=PAF1 PE=1 SV=2
30	WT	PAF1:S440:C1	0.016706048092539838	-0.243027	0.27643958534501417	5.486177414483251	0.10968053903270704	0.9135	0.9758509187036843	-6.30665	-	PAF1	Q8N7H5	S440	C1	SGSGEDESSEDEAR	RNA polymerase II-associated factor 1 homolog OS=Homo sapiens GN=PAF1 PE=1 SV=2
30	WT	PAG1:S288:C1	0.0886939	-0.320837	0.4982251864960558	4.703078266717268	0.3693097405026166	0.7148694830626314	0.9096260370363402	-6.24436	-	PAG1	Q9NWQ8	S288	C1	EGGEAEESATDTTSETNK	NA
30	WT	PAGE2:S11/S12:C3	-0.0434225	-0.259732	0.17288740318617205	7.613290251660896	-0.342312	0.7348511569496485	0.9172747822695266	-6.25396	-	PAGE2	Q7Z2X7	S11/S12	C3	SQSSERGNDQESSQPVGSVIVQEPTEEK	P antigen family member 2 OS=Homo sapiens GN=PAGE2 PE=1 SV=1
30	WT	PAGE2:S11:C1	-0.0314132	-0.191399	0.12857233666094725	8.6610804968199009	-0.334823	0.7404285221314855	0.9193116963090037	-6.2565	-	PAGE2	Q7Z2X7	S11	C1	ARSQSSER	P antigen family member 2 OS=Homo sapiens GN=PAGE2 PE=1 SV=1
30	WT	PAGE2:S20/S21:C3	-0.00550967	-0.189416	0.17839707427172788	7.744768286541869	-0.0510872	0.9596441708469098	0.9880505243123509	-6.31138	-	PAGE2	Q7Z2X7	S20/S21	C3	ARSQSSERGNDQESSQPVGSVIVQEPTEEK	P antigen family member 2 OS=Homo sapiens GN=PAGE2 PE=1 SV=1
30	WT	PAGE2:S9:C1	-0.552896	-1.40163	0.2958368154012271	5.093445026948827	-1.11085	0.2767381759121631	0.6384157919557821	-5.70738	-	PAGE2	Q7Z2X7	S9	C1	ARSQSSER	P antigen family member 2 OS=Homo sapiens GN=PAGE2 PE=1 SV=1
30	WT	PAGE2B:S11/S12:C3	0.12469845297623472	-0.0910332	0.34043009864018403	7.738109171378289	0.9856689779340716	0.3333249974698308	0.68893	-5.83373	-	PAGE2B	Q5JRK9	S11/S12	C3	SQSSERGNDQESSQPVGSVIVQEPTEEK	NA
30	WT	PAGE2B:S11:C1	0.1126325596499349	-0.0480069	0.27327197217001703	8.682529818335079	1.1956270324822595	0.24256821810087245	0.6045203422782063	-5.61406	-	PAGE2B	Q5JRK9	S11	C1	SQSSERGNDQESSQPVGSVIVQEPTEEK	NA
30	WT	PAGR1:S237:C1	-0.319175	-0.42543	-0.212919	7.185707560335838	-5.12225	2.3934637964132024e-5	0.00332732	2.6883890836681266	-	PAGR1	Q9BTK6	S237	C1	DLFSLDSEDPSPASPPLR	PAXIP1-associated glutamate-rich protein 1 OS=Homo sapiens GN=PAGR1 PE=1 SV=1
30	WT	PAICS:S107:C1	-0.000812714	-0.132998	0.13137262688532703	8.58978	-0.0104843	0.991714	0.9971932376763682	-6.31264	-	PAICS	P22234	S107	C1	IATGSFLK	Multifunctional protein ADE2 OS=Homo sapiens GN=PAICS PE=1 SV=3
30	WT	PAICS:S27:C1	0.030162377757847025	-0.0545333	0.11485802631211517	10.347484319285778	0.6072791294222947	0.548901	0.8293426106737836	-6.12875	-	PAICS	P22234	S27	C1	EVYELLDSPGK	Multifunctional protein ADE2 OS=Homo sapiens GN=PAICS PE=1 SV=3
30	WT	PAK1:S139:C1	-0.00766911	-0.212525	0.19718693881181867	6.86371	-0.0638381	0.949584	0.9859487732478789	-6.31064	-	PAK1	Q13153	S139	C1	KTSNSQK	Serine/threonine-protein kinase PAK 1 OS=Homo sapiens GN=PAK1 PE=1 SV=2
30	WT	PAK1:S144:C1	0.0556498	-0.130343	0.2416431170153738	6.842697562617977	0.5102119155985554	0.6141813120473868	0.864314	-6.18258	-	PAK1	Q13153	S144	C1	YMSFTDK	Serine/threonine-protein kinase PAK 1 OS=Homo sapiens GN=PAK1 PE=1 SV=2
30	WT	PAK1:S155:C1	-0.0355802	-0.240265	0.16910504469316306	5.475377489484416	-0.296419	0.7692509182307791	0.928348	-6.26863	-	PAK1	Q13153	S155	C1	SAEDYNSSNALNVK	Serine/threonine-protein kinase PAK 1 OS=Homo sapiens GN=PAK1 PE=1 SV=2
30	WT	PAK1:S204:C1	0.12509170958363125	0.00666451	0.2435189065438061	7.724693321836055	1.8011959291575892	0.0832113	0.37224561880397905	-4.77922	-	PAK1	Q13153	S204	C1	SVYTRSVIEPLPVTPTR	Serine/threonine-protein kinase PAK 1 OS=Homo sapiens GN=PAK1 PE=1 SV=2
30	WT	PAK1:S223:C1	-0.222048	-0.361982	-0.0821134	7.332015256713154	-2.70587	0.011832576353479025	0.1331607555208187	-3.0835	-	PAK1	Q13153	S223	C1	DVATSPISPTENNTTPPDALTR	Serine/threonine-protein kinase PAK 1 OS=Homo sapiens GN=PAK1 PE=1 SV=2
30	WT	PAK1:T212/T214:C2	0.0608819	-0.129472	0.25123623315498167	5.8693	0.5453932653842329	0.5901036159343205	0.8513940448632011	-6.16413	-	PAK1	Q13153	T212/T214	C2	SVIEPLPVTPTR	Serine/threonine-protein kinase PAK 1 OS=Homo sapiens GN=PAK1 PE=1 SV=2
30	WT	PAK1:T212:C1	-0.0620645	-0.228805	0.10467566651323174	7.614180846704648	-0.634727	0.5311189425814062	0.8213798884850149	-6.11188	-	PAK1	Q13153	T212	C1	SVIEPLPVTPTR	Serine/threonine-protein kinase PAK 1 OS=Homo sapiens GN=PAK1 PE=1 SV=2
30	WT	PAK1:T214:C1	-0.0534689	-0.208108	0.10116993887894327	7.447188685776062	-0.589612	0.5605090725620292	0.835785	-6.13923	-	PAK1	Q13153	T214	C1	SVIEPLPVTPTRDVATSPISPTENNTTPPDALTR	Serine/threonine-protein kinase PAK 1 OS=Homo sapiens GN=PAK1 PE=1 SV=2
30	WT	PAK1:T219:C1	-0.0231063	-0.177248	0.13103564178537486	6.06661	-0.255619	0.8002442621219046	0.9416371751244826	-6.27991	-	PAK1	Q13153	T219	C1	DVATSPISPTENNTTPPDALTR	Serine/threonine-protein kinase PAK 1 OS=Homo sapiens GN=PAK1 PE=1 SV=2
30	WT	PAK1:T230:C1	0.0606031	-0.0625645	0.18377068976361888	9.455947419977816	0.8390390159833276	0.40904956762311784	0.747502	-5.96384	-	PAK1	Q13153	T230	C1	DVATSPISPTENNTTPPDALTR	Serine/threonine-protein kinase PAK 1 OS=Homo sapiens GN=PAK1 PE=1 SV=2
30	WT	PAK1:T236:C1	-0.13997	-0.340284	0.0603428	5.3263255966180445	-1.19154	0.244138	0.6061505035200938	-5.6187	-	PAK1	Q13153	T236	C1	DVATSPISPTENNTTPPDALTR	Serine/threonine-protein kinase PAK 1 OS=Homo sapiens GN=PAK1 PE=1 SV=2
30	WT	PAK1:T423:C1	-0.0110197	-0.128714	0.10667416021185358	8.40865	-0.159661	0.8743744958201334	0.9650261714825851	-6.29989	-	PAK1	Q13153	T423	C1	RSTMVGTPYWMAPEVVTR	Serine/threonine-protein kinase PAK 1 OS=Homo sapiens GN=PAK1 PE=1 SV=2
30	WT	PAK1IP1:S320:C1	0.13053244223415028	0.053699473599245595	0.20736541086905497	9.52153	2.897041583751848	0.00751869	0.10567690435289746	-2.67361	-	PAK1IP1	Q9NWT1	S320	C1	ESLPPAAEPSPVSK	p21-activated protein kinase-interacting protein 1 OS=Homo sapiens GN=PAK1IP1 PE=1 SV=2
30	WT	PAK2:S141:C1	0.0722726	-0.077295	0.22184029223705876	9.333101085827808	0.8239863156393159	0.4173969556320958	0.7517241535352108	-5.97609	-	PAK2	Q13177	S141	C1	YLSFTPPEK	Serine/threonine-protein kinase PAK 2 OS=Homo sapiens GN=PAK2 PE=1 SV=3
30	WT	PAK2:S152:C1	-0.130786	-0.357587	0.0960141	7.278163071091603	-0.983337	0.33444965741438315	0.6894455679259989	-5.83595	-	PAK2	Q13177	S152	C1	DGFPSGTPALNAK	Serine/threonine-protein kinase PAK 2 OS=Homo sapiens GN=PAK2 PE=1 SV=3
30	WT	PAK2:S197:C1	-0.100352	-0.271992	0.071288	6.95356	-0.996991	0.32790237397908195	0.6840413607597602	-5.82288	-	PAK2	Q13177	S197	C1	SVIDPVPAPVGDSHVDGAAK	Serine/threonine-protein kinase PAK 2 OS=Homo sapiens GN=PAK2 PE=1 SV=3
30	WT	PAK2:S55:C1	0.0322426	-0.150503	0.21498805194195975	7.972290554867011	0.30086200049909995	0.7658980457900979	0.9275048920942062	-6.2673	-	PAK2	Q13177	S55	C1	IISIFSGTEK	Serine/threonine-protein kinase PAK 2 OS=Homo sapiens GN=PAK2 PE=1 SV=3
30	WT	PAK2:S58:C1	-0.283705	-0.611365	0.0439563	6.273106926825139	-1.47647	0.1517544065378056	0.4932884657723009	-5.26214	-	PAK2	Q13177	S58	C1	IISIFSGTEK	Serine/threonine-protein kinase PAK 2 OS=Homo sapiens GN=PAK2 PE=1 SV=3
30	WT	PAK2:T134:C1	-0.01027	-0.274015	0.25347492252905035	5.397236849710883	-0.0664004	0.9475639438652217	0.9859487732478789	-6.31048	-	PAK2	Q13177	T134	C1	FYDSNTVK	Serine/threonine-protein kinase PAK 2 OS=Homo sapiens GN=PAK2 PE=1 SV=3
30	WT	PAK2:T402:C1	0.027967251626364487	-0.089729	0.14566349279036125	8.408217602135744	0.40520152923837316	0.6886241265615167	0.8990005633768038	-6.23047	-	PAK2	Q13177	T402	C1	RSTMVGTPYWMAPEVVTR	Serine/threonine-protein kinase PAK 2 OS=Homo sapiens GN=PAK2 PE=1 SV=3
30	WT	PAK4:S104:C1	-0.0900969	-0.172429	-0.0077646	8.455889566341456	-1.86605	0.0732847	0.34948055094352937	-4.67378	-	PAK4	O96013	S104	C1	RDSPPPPAR	Serine/threonine-protein kinase PAK 4 OS=Homo sapiens GN=PAK4 PE=1 SV=1
30	WT	PAK4:S148:C1	-0.0214823	-0.337479	0.2945145202824439	4.33732	-0.115926	0.9085963508277274	0.9755793199514314	-6.30594	-	PAK4	O96013	S148	C1	FAGHSEAGGGSGDRR	Serine/threonine-protein kinase PAK 4 OS=Homo sapiens GN=PAK4 PE=1 SV=1
30	WT	PAK4:S167:C1	0.22100019387791647	0.0265553	0.41544510519128786	6.07327	1.9381168246908682	0.0634723	0.32599255143677897	-4.55332	-	PAK4	O96013	S167	C1	EGSGGPQESSR	Serine/threonine-protein kinase PAK 4 OS=Homo sapiens GN=PAK4 PE=1 SV=1
30	WT	PAK4:S181:C1	0.054792	-0.13578	0.24536365146421174	8.072404224558518	0.4902781434958912	0.6280241664173658	0.8716071457688892	-6.1925	-	PAK4	O96013	S181	C1	RPLSGPDVGTPQPAGLASGAK	Serine/threonine-protein kinase PAK 4 OS=Homo sapiens GN=PAK4 PE=1 SV=1
30	WT	PAK4:S474:C1	0.027495525559544376	-0.0467667	0.10175778804780157	9.567049716142682	0.6313609658479116	0.5332830316378085	0.8223107427389826	-6.11399	-	PAK4	O96013	S474	C1	SLVGTPYWMAPELISR	Serine/threonine-protein kinase PAK 4 OS=Homo sapiens GN=PAK4 PE=1 SV=1
30	WT	PAK4:S97/S99:C2	-0.179857	-0.425564	0.0658501	5.660545735589693	-1.24823	0.22300488604975868	0.5829914396209163	-5.55308	-	PAK4	O96013	S97/S99	C2	SNSLRRDSPPPPAR	Serine/threonine-protein kinase PAK 4 OS=Homo sapiens GN=PAK4 PE=1 SV=1
30	WT	PAK4:S99:C1	-0.0878377	-0.341715	0.16603964141523042	5.858443410023727	-0.589985	0.5602628374845355	0.835785	-6.13901	-	PAK4	O96013	S99	C1	SNSLRRDSPPPPAR	Serine/threonine-protein kinase PAK 4 OS=Homo sapiens GN=PAK4 PE=1 SV=1
30	WT	PAK4:T207:C1	0.19188311201429542	0.031653003208112485	0.35211322082047836	7.538309849533809	2.0421	0.0513437	0.2911822232775897	-4.37363	-	PAK4	O96013	T207	C1	LAAGRPFNTYPR	Serine/threonine-protein kinase PAK 4 OS=Homo sapiens GN=PAK4 PE=1 SV=1
30	WT	PAK6:S560:C1	-0.248095	-0.409479	-0.0867102	5.686531021874352	-2.62144	0.014400130920508477	0.14925306186276677	-3.25971	-	PAK6	Q9NQU5	S560	C1	SLVGTPYWMAPEVISR	NA
30	WT	PAK6:S560:C1	-0.248095	-0.409479	-0.0867102	5.686531021874352	-2.62144	0.014400130920508477	0.14925306186276677	-3.25971	-	PAK6	Q9NQU5	S560	C1	SLVGTPYWMAPEVISR	NA
30	WT	PALB2:S172:C1	0.14132158541276052	-0.000806994	0.2834501652465936	7.591883050796541	1.6955514139399708	0.10184285761175743	0.40823513289830465	-4.94475	-	PALB2	Q86YC2	S172	C1	DCVFGTDSLRLSGK	Partner and localizer of BRCA2 OS=Homo sapiens GN=PALB2 PE=1 SV=1
30	WT	PALB2:S376:C1	-0.0103324	-0.133448	0.11278312085977946	7.539133898874809	-0.143111	0.8872993803943345	0.9695374220304996	-6.30241	-	PALB2	Q86YC2	S376	C1	SPSDTLDGRNENLQESEILSQPK	Partner and localizer of BRCA2 OS=Homo sapiens GN=PALB2 PE=1 SV=1
30	WT	PALB2:S387:C1	-0.082073	-0.189214	0.025067680773433645	6.793115013840542	-1.30626	0.20283334014338056	0.5594318015991905	-5.48312	-	PALB2	Q86YC2	S387	C1	SLSLEATSPLSAEK	Partner and localizer of BRCA2 OS=Homo sapiens GN=PALB2 PE=1 SV=1
30	WT	PALB2:S64:C1	-0.0615534	-0.210728	0.087621	8.213247315465582	-0.703626	0.487882	0.7962739599299593	-6.06636	-	PALB2	Q86YC2	S64	C1	TVEEQDCLSQQDLSPQLK	Partner and localizer of BRCA2 OS=Homo sapiens GN=PALB2 PE=1 SV=1
30	WT	PALB2:S660:C1	0.0146974	-0.0596337	0.0890284	8.455565153950424	0.3371735799647081	0.7386764212645499	0.9180813504722515	-6.25571	-	PALB2	Q86YC2	S660	C1	EGSCIFPEELSPK	Partner and localizer of BRCA2 OS=Homo sapiens GN=PALB2 PE=1 SV=1
30	WT	PALD1:S406:C1	0.24036257316366605	0.0587664	0.42195875399436433	6.82642	2.257064723309256	0.032578794706658774	0.23061660283793586	-3.98139	-	PALD1	Q9ULE6	S406	C1	KLEGIRPESPAQGSGSR	Paladin OS=Homo sapiens GN=PALD1 PE=1 SV=3
30	WT	PALLD:S1101:C1	0.0802021	-0.168679	0.3290830000856768	6.67633	0.5495128382257388	0.5873145494468388	0.8495186317652403	-6.16189	-	PALLD	Q8WX93	S1101	C1	GRSPRSPSGHPHVR	Palladin OS=Homo sapiens GN=PALLD PE=1 SV=3
30	WT	PALLD:S1104/S1106:C2	0.17016121719004484	-0.149479	0.48980122581695557	6.085707551273974	0.9077856823594719	0.3722786614260716	0.7174059563311603	-5.90528	-	PALLD	Q8WX93	S1104/S1106	C2	GRSPRSPSGHPHVR	Palladin OS=Homo sapiens GN=PALLD PE=1 SV=3
30	WT	PALLD:S1104/S1106:C3	-0.143072	-0.507555	0.22141034059845377	4.768300346933805	-0.669365	0.5091279651911402	0.8077849063621382	-6.08957	-	PALLD	Q8WX93	S1104/S1106	C3	SPRSPSGHPHVR	Palladin OS=Homo sapiens GN=PALLD PE=1 SV=3
30	WT	PALLD:S1104:C1	0.038903184693047876	-0.0786798	0.15648620012792736	8.106769798094012	0.5641887739304752	0.5774313554566692	0.8452029670262144	-6.15377	-	PALLD	Q8WX93	S1104	C1	GRSPRSPSGHPHVR	Palladin OS=Homo sapiens GN=PALLD PE=1 SV=3
30	WT	PALLD:S1116:C1	0.1351382794464362	-0.0228752	0.29315174784667136	7.195758924161219	1.4583714654067785	0.15664098182874375	0.49948183546509406	-5.28673	-	PALLD	Q8WX93	S1116	C1	RPRSRSRDSGDENEPIQER	Palladin OS=Homo sapiens GN=PALLD PE=1 SV=3
30	WT	PALLD:S1118:C1	-0.19372	-0.393288	0.00584836	7.178637544503937	-1.65526	0.10982113490335146	0.42211222925328606	-5.00579	-	PALLD	Q8WX93	S1118	C1	SRDSGDENEPIQER	Palladin OS=Homo sapiens GN=PALLD PE=1 SV=3
30	WT	PALLD:S1121:C1	0.00531938	-0.12387	0.13450844593989644	9.032948254470021	0.0702133	0.9445579239479233	0.9853394400296062	-6.31022	-	PALLD	Q8WX93	S1121	C1	RPRSRSRDSGDENEPIQER	Palladin OS=Homo sapiens GN=PALLD PE=1 SV=3
30	WT	PALLD:S401:C1	0.10720997973622648	-0.0682649	0.28268482947468343	7.602261783913818	1.0418476433969057	0.30701571899835156	0.6663176686448233	-5.77874	-	PALLD	Q8WX93	S401	C1	TTSVSLTIGSSSPK	Palladin OS=Homo sapiens GN=PALLD PE=1 SV=3
30	WT	PALLD:S641/T643:C2	-0.171372	-0.301479	-0.0412654	6.4421274056290265	-2.24607	0.0333624	0.23386220243061634	-4.00209	-	PALLD	Q8WX93	S641/T643	C2	SLPTPAVLLSPTK	Palladin OS=Homo sapiens GN=PALLD PE=1 SV=3
30	WT	PALLD:S641:C1	-0.0894195	-0.178836	-2.55488e-06	10.008273779951967	-1.70528	0.0999908	0.4051225673696423	-4.92983	-	PALLD	Q8WX93	S641	C1	SLPTPAVLLSPTK	Palladin OS=Homo sapiens GN=PALLD PE=1 SV=3
30	WT	PALLD:S719:C1	-0.0831692	-0.311567	0.14522888292674868	7.929764173321464	-0.620946	0.5400081435438735	0.8258429146738107	-6.12044	-	PALLD	Q8WX93	S719	C1	SAPAMQSSGSFNYARPK	Palladin OS=Homo sapiens GN=PALLD PE=1 SV=3
30	WT	PALLD:S728:C1	-0.00757737	-0.526321	0.5111658695635618	6.774472829976807	-0.0249086	0.9803168786053857	0.993533	-6.31238	-	PALLD	Q8WX93	S728	C1	SAPAMQSSGSFNYARPK	Palladin OS=Homo sapiens GN=PALLD PE=1 SV=3
30	WT	PALLD:S893:C1	-0.706649	-1.07916	-0.334135	7.568187912468041	-3.23478	0.00328846	0.0636394	-1.91737	-	PALLD	Q8WX93	S893	C1	IASDEEIQGTK	Palladin OS=Homo sapiens GN=PALLD PE=1 SV=3
30	WT	PALLD:T390:C1	0.13246255113783878	-0.0613462	0.32627125405558643	6.158163422943397	1.1654770310806917	0.2543432500989622	0.6155062004662276	-5.64796	-	PALLD	Q8WX93	T390	C1	TTSVSLTIGSSSPK	Palladin OS=Homo sapiens GN=PALLD PE=1 SV=3
30	WT	PALLD:T643:C1	-0.0864025	-0.267158	0.094353	5.863218821735484	-0.815115	0.4223661682943425	0.755152	-5.9832	-	PALLD	Q8WX93	T643	C1	SLPTPAVLLSPTK	Palladin OS=Homo sapiens GN=PALLD PE=1 SV=3
30	WT	PALM2AKAP2:S121:C1	0.10083904969459212	-0.078544	0.2802221231898866	5.687203016161652	0.9585861777013164	0.3465436416984673	0.6987342740046942	-5.85923	-	PALM2AKAP2	Q9Y2D5	S121	C1	QAPPHIELSNSSPDPMAEAER	A-kinase anchor protein 2 OS=Homo sapiens GN=AKAP2 PE=1 SV=3
30	WT	PALM2AKAP2:S135:C1	-0.100744	-0.322072	0.12058461619429708	6.247071021250979	-0.776184	0.44460207199178625	0.7703294027334271	-6.01357	-	PALM2AKAP2	Q9Y2D5	S135	C1	TNGHSPSQPR	A-kinase anchor protein 2 OS=Homo sapiens GN=AKAP2 PE=1 SV=3
30	WT	PALM2AKAP2:S152:C1	-0.0836977	-0.223342	0.0559467	8.504177799524253	-1.02205	0.3161146749125688	0.6746852105636209	-5.79844	-	PALM2AKAP2	Q9Y2D5	S152	C1	DALGDSLQVPVSPSSTTSSR	A-kinase anchor protein 2 OS=Homo sapiens GN=AKAP2 PE=1 SV=3
30	WT	PALM2AKAP2:S162:C1	0.0668855	-0.117287	0.2510575104915055	6.5795312605447736	0.6192870417982842	0.5410837203468111	0.8264758976013739	-6.12146	-	PALM2AKAP2	Q9Y2D5	S162	C1	CSSRDGEFTLTTLK	A-kinase anchor protein 2 OS=Homo sapiens GN=AKAP2 PE=1 SV=3
30	WT	PALM2AKAP2:S351:C1	-0.0761211	-0.142155	-0.0100874	9.611375637037524	-1.96573	0.060028521022109295	0.31622701148145016	-4.50627	-	PALM2AKAP2	Q8IXS6	S351	C1	TVTDVSTIDGNAAELVSGRPVSDTTEPSSPEGK	NA
30	WT	PALM2AKAP2:S383:C1	-0.00283521	-0.069272	0.0636015	9.535883556249551	-0.0727713	0.9425416432044711	0.9853394400296062	-6.31003	-	PALM2AKAP2	B1ALY0	S383	C1	TVTDVSTIDGNAAELVSGRPVSDTTEPSSPEGK	Protein PALM2-AKAP2 (Fragment) OS=Homo sapiens GN=PALM2-AKAP2 PE=1 SV=1
30	WT	PALM2AKAP2:S393:C1	-0.0255678	-0.108407	0.057271411100195915	9.217097121479762	-0.52631	0.6031071386892486	0.859215	-6.17428	-	PALM2AKAP2	Q9Y2D5	S393	C1	SPGALETPSAAGSQGNTASQGK	A-kinase anchor protein 2 OS=Homo sapiens GN=AKAP2 PE=1 SV=3
30	WT	PALM2AKAP2:S465:C1	0.18319337471200203	0.0678967	0.29849007799783916	7.342846766691855	2.7094226218118207	0.011734446693045979	0.13314331388412867	-3.07601	-	PALM2AKAP2	Q9Y2D5	S465	C1	SVNVSLTQEELDSGLDELSVR	A-kinase anchor protein 2 OS=Homo sapiens GN=AKAP2 PE=1 SV=3
30	WT	PALM2AKAP2:S720:C1	0.12430114149632132	0.0608143	0.18778799629250797	9.732724496494978	3.338682983881891	0.00253548	0.054332191507272504	-1.67773	-	PALM2AKAP2	Q9Y2D5	S720	C1	QRTLSMIEEEIR	A-kinase anchor protein 2 OS=Homo sapiens GN=AKAP2 PE=1 SV=3
30	WT	PALM2AKAP2:S748:C1	0.0497441	-0.254156	0.35364452669508023	7.199687420079152	0.279122	0.782346	0.9336792528334286	-6.27361	-	PALM2AKAP2	Q9Y2D5	S748	C1	QVLQSTQSPR	A-kinase anchor protein 2 OS=Homo sapiens GN=AKAP2 PE=1 SV=3
30	WT	PALM2AKAP2:S778:C1	0.017955550234956874	-0.10667	0.14258087500486522	7.272164866808376	0.2456836718525348	0.8078444613841851	0.9441163180757863	-6.2824	-	PALM2AKAP2	Q9Y2D5	S778	C1	VKPPPSPTTEGPSLQPDLAPEEAAGTQRPK	A-kinase anchor protein 2 OS=Homo sapiens GN=AKAP2 PE=1 SV=3
30	WT	PALM2AKAP2:S839:C1	0.17044225195416374	-0.00261919	0.3435036915138252	7.0596515343885224	1.6794258385931455	0.10497557220393819	0.41330340059810433	-4.96932	-	PALM2AKAP2	Q9Y2D5	S839	C1	SALALR	A-kinase anchor protein 2 OS=Homo sapiens GN=AKAP2 PE=1 SV=3
30	WT	PALM2AKAP2:T157/S158:C3	-0.0209212	-0.201195	0.15935217684818653	6.986230846876207	-0.197897	0.8446553523474851	0.9543812416895484	-6.29303	-	PALM2AKAP2	Q9Y2D5	T157/S158	C3	DALGDSLQVPVSPSSTTSSR	A-kinase anchor protein 2 OS=Homo sapiens GN=AKAP2 PE=1 SV=3
30	WT	PALM3:S143:C1	0.0739542	-0.082144	0.23005235115325154	7.153497124845887	0.8078835058071341	0.426443	0.7576686581982349	-5.98895	-	PALM3	A6NDB9	S143	C1	RASLPAGLVGTPPESPSEPR	NA
30	WT	PALM:S116:C1	0.4155178774921815	0.2940646085926116	0.5369711463917514	8.232200470489447	5.833972593272741	3.6953351122962666e-6	0.00106523	4.446647342137671	-	PALM	O75781	S116	C1	ENAAAPSPVR	Paralemmin-1 OS=Homo sapiens GN=PALM PE=1 SV=2
30	WT	PALM:S124:C1	0.19396560877389923	0.0436431	0.34428815503224425	7.635458716626146	2.200313124691516	0.036811920863259025	0.2464506705143238	-4.08755	-	PALM	O75781	S124	C1	ENAAAPSPVRAPAPSPAK	Paralemmin-1 OS=Homo sapiens GN=PALM PE=1 SV=2
30	WT	PALM:S152:C1	0.00767781	-0.248049	0.2634046117683535	4.719832311996369	0.051197	0.959557	0.9880505243123509	-6.31138	-	PALM	O75781	S152	C1	RVSNTPLR	Paralemmin-1 OS=Homo sapiens GN=PALM PE=1 SV=2
30	WT	PALM:S162:C1	0.16367933064983475	0.0364695	0.2908891326336893	7.402904628979765	2.194103664421047	0.037303973693986046	0.24823798745760708	-4.09905	-	PALM	O75781	S162	C1	TVDGSPMMK	Paralemmin-1 OS=Homo sapiens GN=PALM PE=1 SV=2
30	WT	PALM:S189:C1	0.5341971144301558	0.28670942913746544	0.7816847997228462	7.025436788767888	3.6807118801054504	0.00106129	0.0319798	-0.870335	-	PALM	O75781	S189	C1	VLSSTTLLPR	Paralemmin-1 OS=Homo sapiens GN=PALM PE=1 SV=2
30	WT	PALM:S249:C1	0.20026585953221776	-0.0901387	0.4906703832229233	5.250976644839836	1.1759461125137602	0.2502077212114266	0.6116900664966257	-5.63628	-	PALM	O75781	S249	C1	ADEVTLSEAGSTAGAAETR	Paralemmin-1 OS=Homo sapiens GN=PALM PE=1 SV=2
30	WT	PALM:T141:C1	0.1802123897590402	0.0596918	0.3007329948443406	8.787194882001526	2.549806485049744	0.016976844458701304	0.1637806759066659	-3.40671	-	PALM	O75781	T141	C1	TEVVMNSQQTPVGTPK	Paralemmin-1 OS=Homo sapiens GN=PALM PE=1 SV=2
30	WT	PALM:T145:C1	0.16520891781159186	0.0776751	0.2527427843775217	9.226351622222207	3.218409138577002	0.00342528	0.0650613	-1.95487	-	PALM	O75781	T145	C1	TEVVMNSQQTPVGTPK	Paralemmin-1 OS=Homo sapiens GN=PALM PE=1 SV=2
30	WT	PALS1:S53:C1	0.138699	-0.114076	0.3914746678957394	5.572580216255132	0.9356717335698883	0.35800011564767786	0.7062241728070039	-5.88029	-	PALS1	Q8N3R9	S53	C1	SAQLER	MAGUK p55 subfamily member 5 OS=Homo sapiens GN=MPP5 PE=1 SV=3
30	WT	PALS1:S83/S84:C2	0.3687007513771583	-0.00743044	0.7448319425162088	4.387810903328933	1.671546845558875	0.10653542021507852	0.4161547713383811	-4.98126	-	PALS1	Q8N3R9	S83/S84	C2	QELDLNSSMR	MAGUK p55 subfamily member 5 OS=Homo sapiens GN=MPP5 PE=1 SV=3
30	WT	PALS1:S84:C1	0.26835031882094196	0.1095143115090168	0.4271863261328671	7.434067164940773	2.880958703256671	0.00781452	0.10781947720161038	-2.70864	-	PALS1	Q8N3R9	S84	C1	KQELDLNSSMR	MAGUK p55 subfamily member 5 OS=Homo sapiens GN=MPP5 PE=1 SV=3
30	WT	PALS2:S106:C1	-0.0045088	-0.0827057	0.0736881	9.61505	-0.098323	0.9224253611971517	0.978799	-6.30784	-	PALS2	Q9NZW5	S106	C1	CYDSPPSSPEMNNSSINNQLLPVDAIR	MAGUK p55 subfamily member 6 OS=Homo sapiens GN=MPP6 PE=1 SV=2
30	WT	PALS2:S116:C1	0.16222626868654721	0.00134437	0.3231081642727574	6.644872219889518	1.7194829884761105	0.0973391	0.40079031320906683	-4.90794	-	PALS2	Q9NZW5	S116	C1	CYDSPPSSPEMNNSSINNQLLPVDAIR	MAGUK p55 subfamily member 6 OS=Homo sapiens GN=MPP6 PE=1 SV=2
30	WT	PAM:S929:C1	0.2879993382310291	-0.249036	0.8250349098533696	7.66518	0.9144760077797336	0.36881936118354874	0.7144012514665619	-5.89935	-	PAM	P19021	S929	C1	GSGGLNLGNFFASR	Peptidyl-glycine alpha-amidating monooxygenase OS=Homo sapiens GN=PAM PE=1 SV=2
30	WT	PAM:S942:C1	0.0633251	-0.0671525	0.19380279318601262	7.368020492797888	0.8276063585797255	0.4153798340297179	0.7504396515090349	-5.97316	-	PAM	P19021	S942	C1	GFDRLSTEGSDQEK	Peptidyl-glycine alpha-amidating monooxygenase OS=Homo sapiens GN=PAM PE=1 SV=2
30	WT	PAM:S946:C1	-0.00968485	-0.141853	0.12248374019876365	8.629748769716771	-0.124953	0.9015156686441106	0.9734839233929192	-6.30485	-	PAM	P19021	S946	C1	GFDRLSTEGSDQEK	Peptidyl-glycine alpha-amidating monooxygenase OS=Homo sapiens GN=PAM PE=1 SV=2
30	WT	PAN2:S1189:C1	-0.159901	-0.338112	0.0183095	7.605843341955969	-1.53004	0.1380115461959881	0.4724032709952889	-5.18788	-	PAN2	Q504Q3	S1189	C1	VPEPEGQTSPK	PAB-dependent poly(A)-specific ribonuclease subunit PAN2 OS=Homo sapiens GN=PAN2 PE=1 SV=3
30	WT	PAN3:S354:C1	-0.00789791	-0.1073	0.0915046	8.57612	-0.135487	0.8932636756591542	0.9702732098771758	-6.30347	-	PAN3	Q58A45	S354	C1	ITPHTSPAPR	NA
30	WT	PANK2:S168:C1	-0.0352299	-0.292503	0.22204349401863427	5.133506847156018	-0.233508	0.8171849582722672	0.9462403100552951	-6.28533	-	PANK2	Q9BZ23	S168	C1	RASSASVPAVGASAEGTR	Pantothenate kinase 2, mitochondrial OS=Homo sapiens GN=PANK2 PE=1 SV=3
30	WT	PANK2:S189:C1	-0.155315	-0.573071	0.26244055787224463	5.147214017810111	-0.63398	0.5315987998084796	0.8217006424622869	-6.11235	-	PANK2	Q9BZ23	S189	C1	DRLGSYSGPTSVSR	Pantothenate kinase 2, mitochondrial OS=Homo sapiens GN=PANK2 PE=1 SV=3
30	WT	PANK4:S404:C1	0.0984359	-0.0777228	0.2745946807011751	5.9045621069147884	0.9528691049701545	0.349379	0.7006933956484606	-5.86453	-	PANK4	Q9NVE7	S404	C1	ARSGTFDLLEMDR	Pantothenate kinase 4 OS=Homo sapiens GN=PANK4 PE=1 SV=1
30	WT	PAPOLA:S24:C1	-0.114725	-0.451338	0.22188827363357688	5.615504815152979	-0.58118	0.5660932673817721	0.839222	-6.14412	-	PAPOLA	P51003	S24	C1	HYGITSPISLAAPK	Poly(A) polymerase alpha OS=Homo sapiens GN=PAPOLA PE=1 SV=4
30	WT	PAPOLA:S537:C1	-0.222481	-0.343701	-0.10126	7.810285331079266	-3.12968	0.00426718	0.0749383	-2.15665	-	PAPOLA	P51003	S537	C1	LTALNDSSLDLSMDSDNSMSVPSPTSATK	Poly(A) polymerase alpha OS=Homo sapiens GN=PAPOLA PE=1 SV=4
30	WT	PAPOLA:S545:C1	-0.0891903	-0.26471	0.0863295	7.4981701915005905	-0.866513	0.3940872041432014	0.7350888341386865	-5.94096	-	PAPOLA	P51003	S545	C1	TSPLNSSGSSQGR	Poly(A) polymerase alpha OS=Homo sapiens GN=PAPOLA PE=1 SV=4
30	WT	PAPOLA:S654:C1	0.10514833492814546	-0.24296	0.4532563301962137	5.104754345639299	0.5150771459847918	0.6108243948352863	0.8627335330114463	-6.1801	-	PAPOLA	P51003	S654	C1	RTSSPHK	Poly(A) polymerase alpha OS=Homo sapiens GN=PAPOLA PE=1 SV=4
30	WT	PAPOLG:S525:C1	0.340978	0.15261344321911574	0.5293428136993703	5.863823358697437	3.0868172423568887	0.00474177	0.0797997	-2.25326	-	PAPOLG	Q9BWT3	S525	C1	RLSLDSSCLDSSR	Poly(A) polymerase gamma OS=Homo sapiens GN=PAPOLG PE=1 SV=2
30	WT	PAPOLG:S552:C1	-0.00908384	-0.217355	0.19918737824277574	6.250323423662524	-0.0743745	0.9412782214916993	0.9847232682332907	-6.30991	-	PAPOLG	Q9BWT3	S552	C1	SDSPSVGETER	Poly(A) polymerase gamma OS=Homo sapiens GN=PAPOLG PE=1 SV=2
30	WT	PAPOLG:S599:C1	0.0497884	-0.0416706	0.14124740951026124	9.05327	0.9282935486191444	0.3617420708135253	0.7092082338786618	-5.88697	-	PAPOLG	Q9BWT3	S599	C1	TVSPPTVCTIPTVVGR	Poly(A) polymerase gamma OS=Homo sapiens GN=PAPOLG PE=1 SV=2
30	WT	PAPOLG:S648:C1	0.24349659842318694	0.0482066	0.438787	5.965018016935859	2.1261636545885296	0.0430871	0.26591630332716515	-4.22347	-	PAPOLG	Q9BWT3	S648	C1	RSHSPSIDGTPK	Poly(A) polymerase gamma OS=Homo sapiens GN=PAPOLG PE=1 SV=2
30	WT	PAPOLG:S716:C1	0.11189967578549176	-0.320165	0.5439638900038948	6.873632781562606	0.44163594120547267	0.6623818605594354	0.8876292522668885	-6.21508	-	PAPOLG	Q9BWT3	S716	C1	ELPDSSSPVPANNIR	Poly(A) polymerase gamma OS=Homo sapiens GN=PAPOLG PE=1 SV=2
30	WT	PAPOLG:T597:C1	0.0612622	-0.0623817	0.18490612678673363	6.647759941446547	0.8448967519006387	0.40582979568980326	0.7452977697709164	-5.95902	-	PAPOLG	Q9BWT3	T597	C1	TVSPPTVCTIPTVVGR	Poly(A) polymerase gamma OS=Homo sapiens GN=PAPOLG PE=1 SV=2
30	WT	PARD3:S1046:C1	0.28918943837141864	0.0665157	0.511863	6.061222120967007	2.2146107229712024	0.035701107836781834	0.24282274192240139	-4.06097	-	PARD3	Q8TEW0	S1046	C1	IQESFTSEEER	Partitioning defective 3 homolog OS=Homo sapiens GN=PARD3 PE=1 SV=2
30	WT	PARD3:S1107:C1	-0.176653	-0.332696	-0.0206101	5.838861140752897	-1.93046	0.0644573	0.32796936444318364	-4.56628	-	PARD3	Q8TEW0	S1107	C1	TFGCDDELMYGGVSSYEGSMALNARPQSPR	Partitioning defective 3 homolog OS=Homo sapiens GN=PARD3 PE=1 SV=2
30	WT	PARD3:S1139:C1	0.0437258	-0.0882358	0.17568751090234494	6.993329831850012	0.565034	0.5768650096454927	0.8447269411698148	-6.1533	-	PARD3	Q8TEW0	S1139	C1	NSKPSPVDSNR	Partitioning defective 3 homolog OS=Homo sapiens GN=PARD3 PE=1 SV=2
30	WT	PARD3:S1178:C1	-0.239546	-0.359804	-0.119287	7.674908916437998	-3.39669	0.00219067	0.049518767054477254	-1.5427	-	PARD3	Q8TEW0	S1178	C1	RTYSFEQPWPNARPATQSGR	Partitioning defective 3 homolog OS=Homo sapiens GN=PARD3 PE=1 SV=2
30	WT	PARD3:S1228:C1	-0.0640406	-0.544593	0.4165113474119176	4.59522	-0.227248	0.8219978961540451	0.9474730621552401	-6.28677	-	PARD3	Q8TEW0	S1228	C1	QYSSLPRQSR	Partitioning defective 3 homolog OS=Homo sapiens GN=PARD3 PE=1 SV=2
30	WT	PARD3:S1335:C1	-0.0382344	-0.174042	0.0975735	7.759796943817439	-0.48008	0.6351606367112379	0.8752740115856714	-6.19743	-	PARD3	Q8TEW0	S1335	C1	GPFRQDVPPSPSQVAR	Partitioning defective 3 homolog OS=Homo sapiens GN=PARD3 PE=1 SV=2
30	WT	PARD3:S143/S144:C2	-0.0465517	-0.110659	0.017555824272187714	10.29334730400219	-1.23826	0.22661871385054633	0.5875043318447661	-5.56482	-	PARD3	Q8TEW0	S143/S144	C2	RSSDPALIGLSTSVSDSNFSSEEPSRK	Partitioning defective 3 homolog OS=Homo sapiens GN=PARD3 PE=1 SV=2
30	WT	PARD3:S144:C1	0.00227387	-0.0602592	0.064807	10.624760620396625	0.062006824481900875	0.9510287383066953	0.9859487732478789	-6.31076	-	PARD3	Q8TEW0	S144	C1	RSSDPALIGLSTSVSDSNFSSEEPSR	Partitioning defective 3 homolog OS=Homo sapiens GN=PARD3 PE=1 SV=2
30	WT	PARD3:S174/T175:C3	0.0977112	-0.0294153	0.22483778142325284	8.270164183116542	1.3106661480845445	0.20136131774298896	0.558097	-5.4777	-	PARD3	Q8TEW0	S174/T175	C3	NPTRWSTTAGFLK	Partitioning defective 3 homolog OS=Homo sapiens GN=PARD3 PE=1 SV=2
30	WT	PARD3:S174:C1	0.14212914810770272	0.0298011	0.25445715138962133	8.512966894348972	2.157640040338379	0.0403147	0.2571187592146541	-4.16616	-	PARD3	Q8TEW0	S174	C1	NPTRWSTTAGFLK	Partitioning defective 3 homolog OS=Homo sapiens GN=PARD3 PE=1 SV=2
30	WT	PARD3:S201:C1	0.0948733	0.0195666	0.17017991947468558	8.887749499247938	2.1482965575631043	0.0411205	0.2598996940392595	-4.18323	-	PARD3	Q8TEW0	S201	C1	DENYRSLPRDTSNWSNQFQR	Partitioning defective 3 homolog OS=Homo sapiens GN=PARD3 PE=1 SV=2
30	WT	PARD3:S383:C1	0.3186376586997408	0.11912859388425229	0.5181467235152293	6.476058536242872	2.7234433648064593	0.011355020523649723	0.1312691156692784	-3.04643	-	PARD3	Q8TEW0	S383	C1	NNYYSSRFSPDSQYIDNR	Partitioning defective 3 homolog OS=Homo sapiens GN=PARD3 PE=1 SV=2
30	WT	PARD3:S474:C1	0.21642395962345162	0.0834561	0.3493918007961595	6.721118236833488	2.7755087430819514	0.0100445	0.12348076003092123	-2.93588	-	PARD3	Q8TEW0	S474	C1	KGTEGLGFSITSR	Partitioning defective 3 homolog OS=Homo sapiens GN=PARD3 PE=1 SV=2
30	WT	PARD3:S561:C1	0.24683293312991594	-0.0687962	0.5624620975184063	6.258194558992501	1.333551700181935	0.19384699019896082	0.5497704026849664	-5.44926	-	PARD3	Q8TEW0	S561	C1	ELNAEPSQMQIPK	Partitioning defective 3 homolog OS=Homo sapiens GN=PARD3 PE=1 SV=2
30	WT	PARD3:S695:C1	0.019806344032589962	-0.0693081	0.10892074194135662	8.839610885733551	0.3790009688731226	0.7077460201946657	0.9076797401430386	-6.24073	-	PARD3	Q8TEW0	S695	C1	SPGSPPGPELPIETALDDR	Partitioning defective 3 homolog OS=Homo sapiens GN=PARD3 PE=1 SV=2
30	WT	PARD3:S827:C1	0.0781755	-0.0517475	0.20809855422318124	7.690687667101374	1.0260500264646923	0.31426278285070514	0.672955	-5.79449	-	PARD3	Q8TEW0	S827	C1	EGFGRQSMSEK	Partitioning defective 3 homolog OS=Homo sapiens GN=PARD3 PE=1 SV=2
30	WT	PARD3:S852:C1	-0.31252	-0.476255	-0.148785	7.05343	-3.25478	0.00312856	0.0621317	-1.87149	-	PARD3	Q8TEW0	S852	C1	SMDLGIADETK	Partitioning defective 3 homolog OS=Homo sapiens GN=PARD3 PE=1 SV=2
30	WT	PARD3:S873:C1	-0.0566745	-0.191698	0.078349	7.957995341526119	-0.715751	0.48048554225072804	0.7920159750352525	-6.05789	-	PARD3	Q8TEW0	S873	C1	AGSPSRDVGPSLGLK	Partitioning defective 3 homolog OS=Homo sapiens GN=PARD3 PE=1 SV=2
30	WT	PARD3:S887:C1	-0.000126182	-0.247892	0.24763943111544054	5.304140258169537	-0.000868442	0.9993136723080158	0.9997313808231861	-6.31269	-	PARD3	Q8TEW0	S887	C1	SSSLESLQTAVAEVTLNGDIPFHRPRPR	Partitioning defective 3 homolog OS=Homo sapiens GN=PARD3 PE=1 SV=2
30	WT	PARD3:S888/S889:C3	0.18482780378288766	0.021008012102815526	0.34864759546295976	6.232974428731304	1.9239102688601444	0.0653105	0.32933649849977775	-4.57734	-	PARD3	Q8TEW0	S888/S889	C3	SSSLESLQTAVAEVTLNGDIPFHRPRPR	Partitioning defective 3 homolog OS=Homo sapiens GN=PARD3 PE=1 SV=2
30	WT	PARD3:S924:C1	0.030176084056670938	-0.141522	0.20187384518002557	7.730084334722684	0.2996968150567705	0.7667768507336601	0.9276575575315883	-6.26765	-	PARD3	Q8TEW0	S924	C1	GCNESFR	Partitioning defective 3 homolog OS=Homo sapiens GN=PARD3 PE=1 SV=2
30	WT	PARD3:S973:C1	0.3773532028158826	0.14070228236389026	0.6140041232678749	5.119	2.7190908688148903	0.011471556486189359	0.13208161644579153	-3.05563	-	PARD3	Q8TEW0	S973	C1	ESVSTASDQPSHSLER	Partitioning defective 3 homolog OS=Homo sapiens GN=PARD3 PE=1 SV=2
30	WT	PARD3:T1347:C1	0.2019542440343196	-0.00729789	0.4112063827529388	6.214867055234874	1.645761724424356	0.11177668437302404	0.4263596240680048	-5.02001	-	PARD3	Q8TEW0	T1347	C1	LQTPEK	Partitioning defective 3 homolog OS=Homo sapiens GN=PARD3 PE=1 SV=2
30	WT	PARD3:T579:C1	-0.362027	-0.552396	-0.171658	6.545939064211149	-3.24286	0.00322296	0.0630229	-1.89886	-	PARD3	Q8TEW0	T579	C1	AEDEDIVLTPDGTR	Partitioning defective 3 homolog OS=Homo sapiens GN=PARD3 PE=1 SV=2
30	WT	PARD3:Y1080:C1	-0.0329747	-0.151506	0.085556	7.67577	-0.474389	0.639159	0.8766194254929475	-6.20013	-	PARD3	Q8TEW0	Y1080	C1	DYAEIQDFHR	Partitioning defective 3 homolog OS=Homo sapiens GN=PARD3 PE=1 SV=2
30	WT	PARD3:Y1127:C1	0.023221371124755308	-0.202296	0.24873849740431345	6.3030015841951705	0.1755869397194543	0.8619705681303863	0.961123	-6.29721	-	PARD3	Q8TEW0	Y1127	C1	EGHMMDALYAQVK	Partitioning defective 3 homolog OS=Homo sapiens GN=PARD3 PE=1 SV=2
30	WT	PARD3:Y489:C1	-0.00111853	-0.233025	0.2307880968370806	5.667841997980985	-0.00822467	0.9935001377821839	0.9975402269562194	-6.31266	-	PARD3	Q8TEW0	Y489	C1	DVTIGGSAPIYVK	Partitioning defective 3 homolog OS=Homo sapiens GN=PARD3 PE=1 SV=2
30	WT	PARD3B:S1184:C1	-0.049198	-0.277302	0.17890633336984715	6.316537155075771	-0.367788	0.7159901835623019	0.9096556030006266	-6.24492	-	PARD3B	Q8TEW8	S1184	C1	GGSPDQYPYR	NA
30	WT	PARD3B:S730:C1	-0.0840173	-0.301331	0.13329590954269854	6.1066317725479715	-0.659275	0.5154814823576894	0.8110560083933956	-6.09618	-	PARD3B	Q8TEW8	S730	C1	SESPSK	NA
30	WT	PARD3B:S746:C1	-0.0647972	-0.171976	0.042381845554045644	8.092840471560988	-1.03093	0.31201036351639316	0.6713823417861202	-5.78965	-	PARD3B	Q8TEW8	S746	C1	SSSLESLQTAVAEVR	NA
30	WT	PARD3B:S780:C1	0.0750339	-0.0963013	0.2463691133372739	7.795551780648078	0.7467833434732835	0.4618539346134227	0.7810173508984568	-6.03556	-	PARD3B	Q8TEW8	S780	C1	GCNESFR	NA
30	WT	PARD6B:S11:C1	-0.033857	-0.136849	0.0691353	8.186703715615389	-0.560567	0.5798627698361347	0.8461444568905261	-6.1558	-	PARD6B	Q9BYG5	S11	C1	HGAGSGCLGTMEVK	Partitioning defective 6 homolog beta OS=Homo sapiens GN=PARD6B PE=1 SV=1
30	WT	PARD6G:S105:C1	0.11609402699176385	-0.0813566	0.31354462592702237	5.359472740558457	1.002617543537816	0.32523003568400666	0.6825168692528887	-5.81744	-	PARD6G	Q9BYG4	S105	C1	REEAERGSLGAGSLCR	Partitioning defective 6 homolog gamma OS=Homo sapiens GN=PARD6G PE=1 SV=1
30	WT	PARD6G:S110:C1	0.10770810467596892	-0.00991216	0.22532837042871845	7.76807	1.5615291878442583	0.13041660196991411	0.46008686759391554	-5.14319	-	PARD6G	Q9BYG4	S110	C1	GSLGAGSLCR	Partitioning defective 6 homolog gamma OS=Homo sapiens GN=PARD6G PE=1 SV=1
30	WT	PARD6G:S359:C1	0.0915112	0.0108893	0.1721330059506455	9.426075102447857	1.9355537859439762	0.0638005	0.3267081340033604	-4.55766	-	PARD6G	Q9BYG4	S359	C1	ADPRHSLALPPGGVEEHGPAVTL	Partitioning defective 6 homolog gamma OS=Homo sapiens GN=PARD6G PE=1 SV=1
30	WT	PARG:S286:C1	-0.070427	-0.383072	0.24221781765124123	6.746220639668754	-0.384124	0.7039909088941156	0.9057716478402712	-6.23878	-	PARG	Q86W56	S286	C1	QESCLGNSPPFEK	Poly(ADP-ribose) glycohydrolase OS=Homo sapiens GN=PARG PE=1 SV=1
30	WT	PARG:S291:C1	0.3297590769633292	0.062126	0.5973921901146109	6.212847685758039	2.1010713067815088	0.045417904041971956	0.2726380391744091	-4.26874	-	PARG	Q86W56	S291	C1	QESCLGNSPPFEK	Poly(ADP-ribose) glycohydrolase OS=Homo sapiens GN=PARG PE=1 SV=1
30	WT	PARG:S448:C1	-0.0180061	-0.221181	0.18516883313093238	5.987804898014112	-0.151124	0.8810370190123678	0.9673662011744869	-6.30122	-	PARG	Q86W56	S448	C1	YVPPHLSPDK	Poly(ADP-ribose) glycohydrolase OS=Homo sapiens GN=PARG PE=1 SV=1
30	WT	PARG:T139:C1	-0.152871	-0.414456	0.10871329306578492	7.527042604830723	-0.996547	0.32811369129499623	0.684229	-5.8233	-	PARG	Q86W56	T139	C1	LENVSQLSLDKSPTEK	Poly(ADP-ribose) glycohydrolase OS=Homo sapiens GN=PARG PE=1 SV=1
30	WT	PARN:S557:C1	-0.0305182	-0.22349	0.16245331157997128	7.268852079451891	-0.26968	0.7895221014453452	0.936814	-6.27621	-	PARN	O95453	S557	C1	NNSFTAPSTVGK	Poly(A)-specific ribonuclease PARN OS=Homo sapiens GN=PARN PE=1 SV=1
30	WT	PARN:S587:C1	0.037005401255970405	-0.138261	0.21227170234832965	7.165186349661245	0.36003985281651646	0.7217079363117969	0.9116894996780948	-6.24773	-	PARN	O95453	S587	C1	RNLSPSQEEAGLEDGVSGEISDTELEQTDSCAEPLSEGR	Poly(A)-specific ribonuclease PARN OS=Homo sapiens GN=PARN PE=1 SV=1
30	WT	PARN:S619:C1	-0.104409	-0.207315	-0.00150256	8.537838145190747	-1.73013	0.0953898	0.39688952080298256	-4.89143	-	PARN	O95453	S619	C1	ELSPAGSISK	Poly(A)-specific ribonuclease PARN OS=Homo sapiens GN=PARN PE=1 SV=1
30	WT	PARN:S628:C1	-0.197892	-0.431635	0.0358518	5.627434861099445	-1.44368	0.16069818955446127	0.5054049714447629	-5.3065	-	PARN	O95453	S628	C1	NSPATLFEVPDTW	Poly(A)-specific ribonuclease PARN OS=Homo sapiens GN=PARN PE=1 SV=1
30	WT	PARP12:S263:C1	-0.180305	-0.281068	-0.0795415	8.520597975667174	-3.05133	0.00517259	0.084094	-2.3328	-	PARP12	Q9H0J9	S263	C1	DSSGSVSPNTLSQEEGDQICLYHIR	Poly [ADP-ribose] polymerase 12 OS=Homo sapiens GN=PARP12 PE=1 SV=1
30	WT	PARP14:S33:C1	0.027392	-0.247794	0.3025777863159841	4.793713595800117	0.16973904797075692	0.8665212031953817	0.9622172600888573	-6.29823	-	PARP14	Q460N5	S33	C1	LQMYFQSPK	Poly [ADP-ribose] polymerase 14 OS=Homo sapiens GN=PARP14 PE=1 SV=3
30	WT	PARP2:S34:C1	-0.00108665	-0.171543	0.16936928511646088	6.945956747319898	-0.0108708	0.9914090126301509	0.9971351712026134	-6.31263	-	PARP2	Q9UGN5	S34	C1	RVNNGNTAPEDSSPAK	Poly [ADP-ribose] polymerase 2 OS=Homo sapiens GN=PARP2 PE=1 SV=2
30	WT	PARP8:S323:C1	0.3021136548499195	0.0797088	0.5245185006985854	7.766033100848833	2.3163809691805732	0.028630216745274842	0.2164669449803847	-3.86854	-	PARP8	Q8N3A8	S323	C1	TCSSTVK	NA
30	WT	PARP9:S851:C1	0.0642119	-0.0771732	0.20559697346210698	7.034704328021109	0.774455	0.44560578534156314	0.7707712784301003	-6.01488	-	PARP9	Q8IXQ6	S851	C1	GFASGSPVD	Poly [ADP-ribose] polymerase 9 OS=Homo sapiens GN=PARP9 PE=1 SV=2
30	WT	PARVA:S14:C1	0.0666612	-0.116993	0.2503150578148378	7.196203047567688	0.6189517506350662	0.541301	0.8264758976013739	-6.12167	-	PARVA	Q9NVD7	S14	C1	SPTPKSPPSR	Alpha-parvin OS=Homo sapiens GN=PARVA PE=1 SV=1
30	WT	PARVA:S19:C1	-0.0380254	-0.190154	0.11410279965633116	8.191377840924478	-0.426234	0.6734243837810661	0.8920554052171921	-6.22175	-	PARVA	Q9NVD7	S19	C1	SPTPKSPPSR	Alpha-parvin OS=Homo sapiens GN=PARVA PE=1 SV=1
30	WT	PARVA:S28:C1	0.14360355704113736	-0.105251	0.39245815158206604	8.010911837250374	0.9840188388861572	0.33412042639178263	0.6894279946087003	-5.8353	-	PARVA	Q9NVD7	S28	C1	DDSFLGK	Alpha-parvin OS=Homo sapiens GN=PARVA PE=1 SV=1
30	WT	PARVA:T36:C1	0.39346539449144036	-0.044424	0.8313548303741352	5.4038727925540355	1.5322370269238104	0.13746945370154814	0.47096144310903465	-5.18478	-	PARVA	Q9NVD7	T36	C1	LGGTLAR	Alpha-parvin OS=Homo sapiens GN=PARVA PE=1 SV=1
30	WT	PARVB:S54:C1	0.034436756133530366	-0.0556292	0.12450269148324683	8.524462306764685	0.6519969295416471	0.520091	0.8134705442464302	-6.1009	-	PARVB	Q9HBI1	S54	C1	NAINSPMSPALVDVHPEDTQLEENEER	Beta-parvin OS=Homo sapiens GN=PARVB PE=1 SV=1
30	WT	PARVB:T28:C1	0.5037216037769694	0.0656393	0.9418039047462874	5.376887168384926	1.9607343119882625	0.060639	0.3170515356650201	-4.51482	-	PARVB	Q9HBI1	T28	C1	LGGTLAR	Beta-parvin OS=Homo sapiens GN=PARVB PE=1 SV=1
30	WT	PATJ:S351:C1	-0.0501945	-0.177352	0.0769626	6.898424444429146	-0.673131	0.5067675438253527	0.8068773318097026	-6.08707	-	PATJ	Q8NI35	S351	C1	DPAGDISVTPPAPAALPVALPTVASK	InaD-like protein OS=Homo sapiens GN=INADL PE=1 SV=3
30	WT	PATJ:S522:C1	-0.00603628	-0.191416	0.1793435029099434	6.613088044704008	-0.0555253	0.9561418769468673	0.9869255051058854	-6.31114	-	PATJ	Q8NI35	S522	C1	VPDSPENELK	InaD-like protein OS=Homo sapiens GN=INADL PE=1 SV=3
30	WT	PATJ:S645:C1	-0.0494627	-0.169206	0.0702806	7.992306133705433	-0.704386	0.4874166056950925	0.7958728213318305	-6.06584	-	PATJ	Q8NI35	S645	C1	LFDDEASVDEPR	InaD-like protein OS=Homo sapiens GN=INADL PE=1 SV=3
30	WT	PATL1:S120/S123:C3	0.3511576705365931	0.1560485534793052	0.5462667875938809	7.576	3.069081877706492	0.00495259	0.0817856	-2.29306	-	PATL1	Q86TB9	S120/S123	C3	AVQTRPVLQPQPGSLNSSIWDGSEVLRR	Protein PAT1 homolog 1 OS=Homo sapiens GN=PATL1 PE=1 SV=2
30	WT	PATL1:S177/T178/S179:C3	0.20542379008750444	-0.0969538	0.5078013917765662	4.0683872742017835	1.1584705519646379	0.25713894549230065	0.6187033694643546	-5.65572	-	PATL1	Q86TB9	S177/T178/S179	C3	RSTSPIIGSPPVR	Protein PAT1 homolog 1 OS=Homo sapiens GN=PATL1 PE=1 SV=2
30	WT	PATL1:S177:C1	0.0445034	-0.192926	0.2819326326672543	5.454145632868046	0.3196261817624273	0.75179	0.9229584756318686	-6.26147	-	PATL1	Q86TB9	S177	C1	ALPRRSTSPIIGSPPVR	Protein PAT1 homolog 1 OS=Homo sapiens GN=PATL1 PE=1 SV=2
30	WT	PATL1:S179:C1	-0.033961	-0.150951	0.0830292	7.759797539998264	-0.495011	0.6247246651269349	0.870138	-6.19018	-	PATL1	Q86TB9	S179	C1	ALPRRSTSPIIGSPPVR	Protein PAT1 homolog 1 OS=Homo sapiens GN=PATL1 PE=1 SV=2
30	WT	PATL1:S184:C1	0.0394411	-0.0704538	0.14933603298510237	9.040753129276665	0.6120061170838457	0.5458167610498519	0.8278579515950948	-6.1259	-	PATL1	Q86TB9	S184	C1	RSTSPIIGSPPVR	Protein PAT1 homolog 1 OS=Homo sapiens GN=PATL1 PE=1 SV=2
30	WT	PATL1:T178/S179:C3	0.0509494	-0.0706297	0.17252861127783342	7.967695095366862	0.7146018117266156	0.48118393892373523	0.7925354342508316	-6.0587	-	PATL1	Q86TB9	T178/S179	C3	STSPIIGSPPVR	Protein PAT1 homolog 1 OS=Homo sapiens GN=PATL1 PE=1 SV=2
30	WT	PAWR:S231:C1	-0.108467	-0.420875	0.20394046494193568	5.5637410281560795	-0.592054	0.5588972986425387	0.8356385050369283	-6.1378	-	PAWR	Q96IZ0	S231	C1	STTSVSEEDVSSR	PRKC apoptosis WT1 regulator protein OS=Homo sapiens GN=PAWR PE=1 SV=1
30	WT	PAXBP1:S16:C1	0.0748962	-0.117592	0.2673847178898169	6.772941189908643	0.6634973668696317	0.512817	0.8088955343325219	-6.09343	-	PAXBP1	Q9Y5B6	S16	C1	RNDSEEEER	PAX3- and PAX7-binding protein 1 OS=Homo sapiens GN=PAXBP1 PE=1 SV=2
30	WT	PAXBP1:S262:C1	0.0848342	-0.0102304	0.17989873412829505	7.89889	1.521724273266896	0.14007537429293432	0.4750444684149267	-5.19955	-	PAXBP1	Q9Y5B6	S262	C1	EDENDASDDEDDDEK	PAX3- and PAX7-binding protein 1 OS=Homo sapiens GN=PAXBP1 PE=1 SV=2
30	WT	PAXX:S148:C1	-0.092057	-0.204068	0.019953918707651425	9.135901652555303	-1.40146	0.17283017435364503	0.5229440387884896	-5.36238	-	PAXX	Q9BUH6	S148	C1	LAAAEETAVSPR	Protein PAXX OS=Homo sapiens GN=C9orf142 PE=1 SV=2
30	WT	PAXX:S152:C1	-0.0885202	-0.173084	-0.00395689	9.383481327997536	-1.78502	0.085859	0.3790673096146051	-4.80506	-	PAXX	Q9BUH6	S152	C1	SPRPAGPQLFLPDPDPQR	Protein PAXX OS=Homo sapiens GN=C9orf142 PE=1 SV=2
30	WT	PBDC1:S181:C1	0.018317569478416118	-0.182561	0.21919657910802867	8.679314350798176	0.15549526467303715	0.8776245396128639	0.9654570261215326	-6.30055	-	PBDC1	Q9BVG4	S181	C1	RADSGEEENTK	Protein PBDC1 OS=Homo sapiens GN=PBDC1 PE=1 SV=1
30	WT	PBDC1:S197:C1	0.0038127	-0.178241	0.18586610288001576	7.194605041834457	0.035712283051808014	0.9717828963985379	0.9906183156401583	-6.31205	-	PBDC1	Q9BVG4	S197	C1	GADSGEEK	Protein PBDC1 OS=Homo sapiens GN=PBDC1 PE=1 SV=1
30	WT	PBK:S19:C1	-0.115653	-0.307055	0.0757484	7.880615036591897	-1.03038	0.31226631871900773	0.6715609624863859	-5.7902	-	PBK	Q96KB5	S19	C1	SVLCSTPTINIPASPFMQK	Lymphokine-activated killer T-cell-originated protein kinase OS=Homo sapiens GN=PBK PE=1 SV=3
30	WT	PBK:S59:C1	-0.146262	-0.369542	0.0770179	8.264637473882686	-1.11703	0.27413545730284117	0.6357805790215759	-5.70079	-	PBK	Q96KB5	S59	C1	GLSHSPWAVK	Lymphokine-activated killer T-cell-originated protein kinase OS=Homo sapiens GN=PBK PE=1 SV=3
30	WT	PBK:T24:C1	-0.140554	-0.414724	0.1336163231972367	6.1464526909899435	-0.874191	0.38996954506184944	0.7313531554198136	-5.93444	-	PBK	Q96KB5	T24	C1	SVLCSTPTINIPASPFMQK	Lymphokine-activated killer T-cell-originated protein kinase OS=Homo sapiens GN=PBK PE=1 SV=3
30	WT	PBRM1:S1116:C1	0.1786054067520837	0.037883	0.31932777116834876	8.251885111061151	2.164289523483197	0.0397499	0.25547129702754173	-4.15398	-	PBRM1	Q86U86	S1116	C1	NTDNSEDSRAEDNFNLEK	Protein polybromo-1 OS=Homo sapiens GN=PBRM1 PE=1 SV=1
30	WT	PBRM1:S1119:C1	0.24425593026359493	0.0935307	0.3949811241298432	8.900232506327386	2.7633961268386296	0.010336047209234669	0.12500804963033713	-2.9617	-	PBRM1	Q86U86	S1119	C1	NTDNSEDSR	Protein polybromo-1 OS=Homo sapiens GN=PBRM1 PE=1 SV=1
30	WT	PBRM1:S1405:C1	0.30386060939863757	0.1698374414492575	0.43788377734801764	6.738289770293134	3.8661473675246945	6.568046456066486e-4	0.0244719	-0.422969	-	PBRM1	Q86U86	S1405	C1	AQHPDYSFGELSR	Protein polybromo-1 OS=Homo sapiens GN=PBRM1 PE=1 SV=1
30	WT	PBRM1:S1453:C1	-0.111486	-0.263994	0.0410219	7.426734362624243	-1.24656	0.22360750096082962	0.5840130862638151	-5.55506	-	PBRM1	Q86U86	S1453	C1	AAQQQQPSASPR	Protein polybromo-1 OS=Homo sapiens GN=PBRM1 PE=1 SV=1
30	WT	PBRM1:S39:C1	-0.0625071	-0.158059	0.0330445	8.898448238456348	-1.11551	0.27477288028288926	0.636278	-5.70241	-	PBRM1	Q86U86	S39	C1	RLSNLPTVDPIAVCHELYNTIR	Protein polybromo-1 OS=Homo sapiens GN=PBRM1 PE=1 SV=1
30	WT	PBRM1:S505:C1	0.1280298077994484	-0.0526757	0.3087353429626419	7.6215230260821585	1.2081573961674097	0.23779556545142955	0.5999721196457422	-5.59975	-	PBRM1	Q86U86	S505	C1	RDDIEDGDSMISSATSDTGSAK	Protein polybromo-1 OS=Homo sapiens GN=PBRM1 PE=1 SV=1
30	WT	PBRM1:S948:C1	-0.1124	-0.414426	0.18962697840626103	6.835693733984425	-0.634605	0.5311976066121868	0.8214247528683313	-6.11196	-	PBRM1	Q86U86	S948	C1	TYSQDCSFK	Protein polybromo-1 OS=Homo sapiens GN=PBRM1 PE=1 SV=1
30	WT	PBRM1:S987:C1	-0.157694	-0.31822	0.00283106	7.782457728331075	-1.67516	0.1058177684398689	0.414821	-4.97579	-	PBRM1	Q86U86	S987	C1	LWEDSAGEK	Protein polybromo-1 OS=Homo sapiens GN=PBRM1 PE=1 SV=1
30	WT	PBRM1:T301:C1	-0.216516	-0.448869	0.0158359	6.0067880841112045	-1.58901	0.12407175660761371	0.44920969301184255	-5.10358	-	PBRM1	Q86U86	T301	C1	MRTPSNLAAAR	Protein polybromo-1 OS=Homo sapiens GN=PBRM1 PE=1 SV=1
30	WT	PBX2:S151:C1	0.0035393	-0.0959739	0.10305246270061402	7.609156470822831	0.0606485	0.9521001220923047	0.9861436546434416	-6.31084	-	PBX2	P40425	S151	C1	GGGSAAAAAAAAASGGGVSPDNSIEHSDYR	Pre-B-cell leukemia transcription factor 2 OS=Homo sapiens GN=PBX2 PE=1 SV=2
30	WT	PBXIP1:S43:C1	-0.172235	-0.40921	0.0647399	7.187627257090666	-1.23938	0.22621096507723557	0.5871639582371708	-5.56351	-	PBXIP1	Q96AQ6	S43	C1	ALQAPHSPSK	Pre-B-cell leukemia transcription factor-interacting protein 1 OS=Homo sapiens GN=PBXIP1 PE=1 SV=1
30	WT	PBXIP1:S45:C1	0.034971183558563546	-0.276089	0.3460312127608215	4.941718621867204	0.19171231049537837	0.8494479011111649	0.95674	-6.29424	-	PBXIP1	Q96AQ6	S45	C1	ALQAPHSPSK	Pre-B-cell leukemia transcription factor-interacting protein 1 OS=Homo sapiens GN=PBXIP1 PE=1 SV=1
30	WT	PCBP1:S173:C1	-0.048608	-0.117755	0.020538550837714345	9.266830813396611	-1.19873	0.24138006096241707	0.6036508463342806	-5.61053	-	PCBP1	Q15365	S173	C1	QICLVMLETLSQSPQGR	Poly(rC)-binding protein 1 OS=Homo sapiens GN=PCBP1 PE=1 SV=2
30	WT	PCBP1:S189/S190:C2	0.0334912	-0.137503	0.2044849908156634	8.320109931329695	0.3339902536223694	0.7410496371919478	0.9193928414629062	-6.25677	-	PCBP1	Q15365	S189/S190	C2	VMTIPYQPMPASSPVICAGGQDR	Poly(rC)-binding protein 1 OS=Homo sapiens GN=PCBP1 PE=1 SV=2
30	WT	PCBP1:S189:C1	-0.00286265	-0.226655	0.22092986362095723	5.279051556138168	-0.0218125	0.9827630374935767	0.9941336736121615	-6.31245	-	PCBP1	Q15365	S189	C1	VMTIPYQPMPASSPVICAGGQDR	Poly(rC)-binding protein 1 OS=Homo sapiens GN=PCBP1 PE=1 SV=2
30	WT	PCBP1:S190:C1	-0.0307815	-0.0909306	0.029367648810271908	10.490579032772557	-0.872658	0.39078929948272845	0.7322264561493688	-5.93575	-	PCBP1	Q15365	S190	C1	VMTIPYQPMPASSPVICAGGQDR	Poly(rC)-binding protein 1 OS=Homo sapiens GN=PCBP1 PE=1 SV=2
30	WT	PCBP1:S262/S264:C3	0.0964096	-0.185151	0.37797018736737736	5.713188790062549	0.5838915653191993	0.5642946125915063	0.8382835646642679	-6.14256	-	PCBP1	Q15365	S262/S264	C3	QQSHFAMMHGGTGFAGIDSSSPEVK	Poly(rC)-binding protein 1 OS=Homo sapiens GN=PCBP1 PE=1 SV=2
30	WT	PCBP1:S264:C1	0.5010324763029121	0.37440831587863543	0.6276566367271889	11.624599451101307	6.747349049540461	3.570027064652787e-7	2.3105236953115273e-4	6.635989434667766	-	PCBP1	Q15365	S264	C1	QQSHFAMMHGGTGFAGIDSSSPEVK	Poly(rC)-binding protein 1 OS=Homo sapiens GN=PCBP1 PE=1 SV=2
30	WT	PCBP2:S173:C1	0.0367985	-0.0307278	0.10432485699317087	10.210049212067137	0.9292681555550623	0.36124630252048706	0.7086741123393353	-5.88609	-	PCBP2	Q15366	S173	C1	QICVVMLETLSQSPPK	Poly(rC)-binding protein 2 OS=Homo sapiens GN=PCBP2 PE=1 SV=1
30	WT	PCBP2:S272:C1	0.40234560422869947	0.13330073146220012	0.6713904769951988	9.768106864301659	2.5501070964014474	0.016965188009981112	0.1637806759066659	-3.4061	-	PCBP2	Q15366	S272	C1	LHQLAMQQSHFPMTHGNTGFSGIESSSPEVK	Poly(rC)-binding protein 2 OS=Homo sapiens GN=PCBP2 PE=1 SV=1
30	WT	PCBP3:S201:C1	0.12390084071761898	-0.043928	0.29172967911794123	6.281074804217604	1.2589008986055457	0.21918480960583037	0.5791779494007666	-5.54043	-	PCBP3	P57721	S201	C1	QICVVMLESPPK	Poly(rC)-binding protein 3 OS=Homo sapiens GN=PCBP3 PE=2 SV=2
30	WT	PCDH7:S1011:C1	0.031959484887007505	-0.176631	0.24055015576056515	8.286112789460443	0.26126953297528915	0.7959306736461923	0.9397003378624721	-6.27844	-	PCDH7	O60245	S1011	C1	SSSPLPTVQLHPQSPTAGK	NA
30	WT	PCDH7:S974:C1	0.0522553	-0.248282	0.3527926721498414	5.974355570737036	0.2964938457608358	0.7691942239120827	0.928348	-6.2686	-	PCDH7	O60245	S974	C1	LSDSPSMGR	NA
30	WT	PCDH7:S989:C1	0.10458761313249365	-0.0574187	0.2665939565356942	7.559047015855885	1.1008600485010973	0.2809844591046364	0.6417581662856112	-5.71797	-	PCDH7	O60245	S989	C1	SVNGGPGSPDLAR	NA
30	WT	PCDHGC3:S780:C1	-0.0191146	-0.118386	0.0801569	8.199539883289523	-0.328341	0.7452675975896501	0.920994	-6.25865	-	PCDHGC3	Q9UN70	S780	C1	KPGAASPLASR	Protocadherin gamma-C3 OS=Homo sapiens GN=PCDHGC3 PE=1 SV=1
30	WT	PCF11:S1520:C1	-0.00688109	-0.151587	0.13782509236640364	6.8471115393809505	-0.0810875	0.9359895802393804	0.9832758008167164	-6.30939	-	PCF11	O94913	S1520	C1	NELQEPCDSPK	Pre-mRNA cleavage complex 2 protein Pcf11 OS=Homo sapiens GN=PCF11 PE=1 SV=3
30	WT	PCF11:S489:C1	-0.0568547	-0.180397	0.0666878	8.58315	-0.784755	0.4396466912657855	0.7673325182604103	-6.007	-	PCF11	O94913	S489	C1	SRSPIIHSPK	Pre-mRNA cleavage complex 2 protein Pcf11 OS=Homo sapiens GN=PCF11 PE=1 SV=3
30	WT	PCF11:S494:C1	-0.113111	-0.254194	0.027971274432659038	8.425585062989047	-1.36715	0.18321203867906824	0.5356798790858653	-5.40674	-	PCF11	O94913	S494	C1	SRSPIIHSPK	Pre-mRNA cleavage complex 2 protein Pcf11 OS=Homo sapiens GN=PCF11 PE=1 SV=3
30	WT	PCF11:S509:C1	-0.0398244	-0.191582	0.1119334527036788	7.8074853473087025	-0.447489	0.6582059359287072	0.8857759400752768	-6.21249	-	PCF11	O94913	S509	C1	QRSMSPTSTPK	Pre-mRNA cleavage complex 2 protein Pcf11 OS=Homo sapiens GN=PCF11 PE=1 SV=3
30	WT	PCF11:S511:C1	-0.169721	-0.272939	-0.0665033	9.228202166453821	-2.80391	0.00939098	0.11923172654147508	-2.87509	-	PCF11	O94913	S511	C1	QRSMSPTSTPK	Pre-mRNA cleavage complex 2 protein Pcf11 OS=Homo sapiens GN=PCF11 PE=1 SV=3
30	WT	PCF11:S645:C1	0.14970613663684063	-0.0112486	0.3106608653158016	6.69752	1.5860604716727382	0.12474107147798204	0.4502763101308151	-5.10786	-	PCF11	O94913	S645	C1	QQQHRLSVDANLQIPK	Pre-mRNA cleavage complex 2 protein Pcf11 OS=Homo sapiens GN=PCF11 PE=1 SV=3
30	WT	PCF11:S705:C1	0.11488111844110271	-0.0245183	0.25428054410592005	7.580026516388465	1.4053081003566554	0.17169499850461112	0.5216437759893079	-5.35735	-	PCF11	O94913	S705	C1	EEQRSPFNDR	Pre-mRNA cleavage complex 2 protein Pcf11 OS=Homo sapiens GN=PCF11 PE=1 SV=3
30	WT	PCF11:S777:C1	0.0608622	-0.0592529	0.18097735412393076	8.330238081878994	0.8640400572581739	0.39541962026175337	0.7366471596835795	-5.94305	-	PCF11	O94913	S777	C1	MIFEGPNKLSPR	Pre-mRNA cleavage complex 2 protein Pcf11 OS=Homo sapiens GN=PCF11 PE=1 SV=3
30	WT	PCF11:S851:C1	0.2583532677386948	0.0713881	0.44531847723205875	6.523063181100522	2.3563350183649243	0.0262217	0.2059613745937517	-3.79146	-	PCF11	O94913	S851	C1	FEGSPGLR	Pre-mRNA cleavage complex 2 protein Pcf11 OS=Homo sapiens GN=PCF11 PE=1 SV=3
30	WT	PCF11:T1530:C1	0.0180032	-0.05097	0.0869764	9.795379485153955	0.4450955368125776	0.6599120454395984	0.8865457989042776	-6.21355	-	PCF11	O94913	T1530	C1	EERIDTPPACTEESIATPSEIK	Pre-mRNA cleavage complex 2 protein Pcf11 OS=Homo sapiens GN=PCF11 PE=1 SV=3
30	WT	PCGF6:S115:C1	-0.0453242	-0.163337	0.072689	7.4345187282362915	-0.654913	0.5182417426637722	0.812593	-6.09902	-	PCGF6	Q9BYE7	S115	C1	LEGGRQDSEDEEER	Polycomb group RING finger protein 6 OS=Homo sapiens GN=PCGF6 PE=1 SV=2
30	WT	PCIF1:S116:C1	0.010675459894351036	-0.10316	0.12451054022442198	8.370070567577963	0.15991689690332941	0.8741749422357183	0.964999	-6.29985	-	PCIF1	Q9H4Z3	S116	C1	RQLSEEQPSGNGVK	Phosphorylated CTD-interacting factor 1 OS=Homo sapiens GN=PCIF1 PE=1 SV=1
30	WT	PCIF1:S144:C1	-0.213318	-0.364325	-0.0623101	7.656960936753692	-2.40886	0.023336919596596888	0.19332131241186898	-3.68885	-	PCIF1	Q9H4Z3	S144	C1	IEIPVTPTGQSVPSSPSIPGTPTLK	Phosphorylated CTD-interacting factor 1 OS=Homo sapiens GN=PCIF1 PE=1 SV=1
30	WT	PCIF1:S159:C1	0.056373809893143445	-0.0989115	0.2116591234983607	8.256868921487307	0.6190573468824374	0.5412327038778594	0.8264758976013739	-6.1216	-	PCIF1	Q9H4Z3	S159	C1	MWGTSPEDK	Phosphorylated CTD-interacting factor 1 OS=Homo sapiens GN=PCIF1 PE=1 SV=1
30	WT	PCIF1:T150:C1	-0.133404	-0.278164	0.011356092712679872	7.323014270749459	-1.57146	0.12809351535182004	0.4562004358374938	-5.12894	-	PCIF1	Q9H4Z3	T150	C1	IEIPVTPTGQSVPSSPSIPGTPTLK	Phosphorylated CTD-interacting factor 1 OS=Homo sapiens GN=PCIF1 PE=1 SV=1
30	WT	PCLAF:S72:C1	0.15260379498055343	0.013896122262765681	0.29131146769834115	8.293630485103161	1.8760686566866878	0.0718464	0.3462981921359464	-4.65724	-	PCLAF	Q15004	S72	C1	GIGEFFRLSPK	PCNA-associated factor OS=Homo sapiens GN=KIAA0101 PE=1 SV=1
30	WT	PCLAF:S8:C1	0.2195634164384037	0.0506127	0.38851408352570566	7.207856674724631	2.2160724156636413	0.035589266323005415	0.24269088808311656	-4.05825	-	PCLAF	Q15004	S8	C1	ADSVPGTYRK	PCNA-associated factor OS=Homo sapiens GN=KIAA0101 PE=1 SV=1
30	WT	PCM1:S110:C1	0.626102	0.38660015678787923	0.8656033240784469	6.178320111566449	4.457798159673174	1.389349882650532e-4	0.0090886	1.0330275991985909	UP	PCM1	Q15154	S110	C1	QRINFSDLDQR	Pericentriolar material 1 protein OS=Homo sapiens GN=PCM1 PE=1 SV=4
30	WT	PCM1:S1231:C1	-0.0821456	-0.264774	0.10048226326553156	6.404800494893892	-0.76701	0.449943	0.7735816141999146	-6.02051	-	PCM1	Q15154	S1231	C1	TGFSVSVEK	Pericentriolar material 1 protein OS=Homo sapiens GN=PCM1 PE=1 SV=4
30	WT	PCM1:S1283:C1	0.0668902	-0.0753951	0.20917541501327563	7.898835207222023	0.8016524852867096	0.42997615760198127	0.7601850291776224	-5.99386	-	PCM1	Q15154	S1283	C1	ASAQASLASK	Pericentriolar material 1 protein OS=Homo sapiens GN=PCM1 PE=1 SV=4
30	WT	PCM1:S159:C1	0.0486703	-0.0279662	0.12530681795159931	9.287539644117446	1.0829603842536555	0.28870749351421277	0.6487308558505648	-5.73673	-	PCM1	Q15154	S159	C1	DASTSPPNR	Pericentriolar material 1 protein OS=Homo sapiens GN=PCM1 PE=1 SV=4
30	WT	PCM1:S1730:C1	0.0816846	-0.0583522	0.22172134835702917	7.850006029580817	0.9946768800770914	0.3290056610827031	0.6851385512702868	-5.8251	-	PCM1	Q15154	S1730	C1	RILEDHGSPAGEIDDEDK	Pericentriolar material 1 protein OS=Homo sapiens GN=PCM1 PE=1 SV=4
30	WT	PCM1:S1958:C1	0.061099778286529016	-0.0672258	0.18942533533483133	8.37112	0.8119146076470415	0.4241674557064433	0.7562259404073517	-5.98575	-	PCM1	Q15154	S1958	C1	SDEEDFVK	Pericentriolar material 1 protein OS=Homo sapiens GN=PCM1 PE=1 SV=4
30	WT	PCM1:S384:C1	0.33322572546181295	0.13720722827409354	0.5292442226495324	7.220978511177252	2.898847345556486	0.00748615	0.10539858935599658	-2.66967	-	PCM1	Q15154	S384	C1	KPSASER	Pericentriolar material 1 protein OS=Homo sapiens GN=PCM1 PE=1 SV=4
30	WT	PCM1:S65:C1	-0.0197765	-0.095641	0.056088062593304316	9.72526	-0.444523	0.6603205125525304	0.8866403586555558	-6.21381	-	PCM1	Q15154	S65	C1	RVTNDISPESSPGVGR	Pericentriolar material 1 protein OS=Homo sapiens GN=PCM1 PE=1 SV=4
30	WT	PCM1:S68/S69:C2	-0.0982664	-0.259193	0.0626604	6.081122662811789	-1.04126	0.30728170277459255	0.6664178966657216	-5.77933	-	PCM1	Q15154	S68/S69	C2	RVTNDISPESSPGVGR	Pericentriolar material 1 protein OS=Homo sapiens GN=PCM1 PE=1 SV=4
30	WT	PCM1:S68:C1	-0.0421775	-0.19322	0.10886503971210426	7.744387958434028	-0.476174	0.6379033579238071	0.8763357623429282	-6.19929	-	PCM1	Q15154	S68	C1	RVTNDISPESSPGVGR	Pericentriolar material 1 protein OS=Homo sapiens GN=PCM1 PE=1 SV=4
30	WT	PCM1:S779:C1	0.1298406950609321	-0.0230841	0.2827654501701289	6.393858780669154	1.447827818749595	0.15954491873508705	0.5038853743097642	-5.30094	-	PCM1	Q15154	S779	C1	IQALQTACPDLQLSAASVGNCPTK	Pericentriolar material 1 protein OS=Homo sapiens GN=PCM1 PE=1 SV=4
30	WT	PCM1:S872:C1	-0.108743	-0.361894	0.14440813543703496	5.777517101459543	-0.732496	0.47037840252427365	0.7868018112193185	-6.04595	-	PCM1	Q15154	S872	C1	SDGSENLCTPQQSR	Pericentriolar material 1 protein OS=Homo sapiens GN=PCM1 PE=1 SV=4
30	WT	PCM1:S93:C1	-0.264983	-0.353953	-0.176012	9.975096664277618	-5.07871	2.6854303299116075e-5	0.00353134	2.579984357402904	-	PCM1	Q15154	S93	C1	YMSQMSVPEQAELEK	Pericentriolar material 1 protein OS=Homo sapiens GN=PCM1 PE=1 SV=4
30	WT	PCM1:S960:C1	0.2556256447832226	0.065221	0.44603026485968933	8.416052709184125	2.289342747483712	0.030372731722063447	0.221835	-3.92022	-	PCM1	Q15154	S960	C1	NNCPFSADENYRPLAK	Pericentriolar material 1 protein OS=Homo sapiens GN=PCM1 PE=1 SV=4
30	WT	PCM1:S977:C1	0.0727403	-0.254579	0.4000590584889413	5.173172583185754	0.378955	0.7077796151958582	0.9076797401430386	-6.24075	-	PCM1	Q15154	S977	C1	TRQQNISMQR	Pericentriolar material 1 protein OS=Homo sapiens GN=PCM1 PE=1 SV=4
30	WT	PCM1:S991:C1	0.14956377857612857	0.0350175	0.26411005130915277	9.018510401955863	2.2265340726882203	0.034798	0.23956011368975605	-4.03872	-	PCM1	Q15154	S991	C1	WVSELSYVEEK	Pericentriolar material 1 protein OS=Homo sapiens GN=PCM1 PE=1 SV=4
30	WT	PCM1:T79:C1	0.19075766818217055	-0.124429	0.5059446049659444	4.589036886944638	1.0320427195855582	0.31149976943228075	0.6708945040643433	-5.78854	-	PCM1	Q15154	T79	C1	TPHTFPHSR	Pericentriolar material 1 protein OS=Homo sapiens GN=PCM1 PE=1 SV=4
30	WT	PCNP:S119:C1	8.787156631093751e-4	-0.0708192	0.0725766	9.872411782782216	0.020899	0.9834848124059725	0.9941336736121615	-6.31247	-	PCNP	Q8WW12	S119	C1	TLSVAAAFNEDEDSEPEEMPPEAK	PEST proteolytic signal-containing nuclear protein OS=Homo sapiens GN=PCNP PE=1 SV=2
30	WT	PCNP:S53:C1	-0.173867	-0.418638	0.0709042	5.491134886666546	-1.21127	0.23662142166376485	0.5991777404842588	-5.59617	-	PCNP	Q8WW12	S53	C1	RSAEEEAADLPTKPTK	PEST proteolytic signal-containing nuclear protein OS=Homo sapiens GN=PCNP PE=1 SV=2
30	WT	PCNP:S87:C1	0.1079546716308819	-0.717553	0.9334620713333259	6.039246197567209	0.22299973613207966	0.8252678355694052	0.9484143919436262	-6.28773	-	PCNP	Q8WW12	S87	C1	ASAISIK	PEST proteolytic signal-containing nuclear protein OS=Homo sapiens GN=PCNP PE=1 SV=2
30	WT	PCNP:T139:C1	0.11295366895243664	-0.221654	0.44756098337062244	6.908968037145493	0.5756371189757712	0.5697796728062334	0.8408014741949328	-6.1473	-	PCNP	Q8WW12	T139	C1	NIGRDTPTSAGPNSFNK	PEST proteolytic signal-containing nuclear protein OS=Homo sapiens GN=PCNP PE=1 SV=2
30	WT	PCNP:T66:C1	0.7383562829681347	0.3544634971686387	1.1222490687676308	6.669435583253282	3.279743673222464	0.00293935	0.0597857	-1.81404	-	PCNP	Q8WW12	T66	C1	RSAEEEAADLPTKPTK	PEST proteolytic signal-containing nuclear protein OS=Homo sapiens GN=PCNP PE=1 SV=2
30	WT	PCNP:T80:C1	0.14646324822833723	-0.307636	0.6005625550114955	5.44822	0.5499987489775667	0.5869860003615679	0.8493404534226728	-6.16162	-	PCNP	Q8WW12	T80	C1	FGFAIGSQTTK	PEST proteolytic signal-containing nuclear protein OS=Homo sapiens GN=PCNP PE=1 SV=2
30	WT	PCNT:S2192:C1	0.0679711	-0.097304	0.23324615495420506	6.607204699083549	0.7012946426166896	0.489311	0.796572	-6.06798	-	PCNT	O95613	S2192	C1	SECQDMSLSSPTSVLGGSR	Pericentrin OS=Homo sapiens GN=PCNT PE=1 SV=4
30	WT	PCNT:S2214:C1	-0.132801	-0.269661	0.00405822	7.823824641944446	-1.65467	0.10994225248464078	0.42218539527702237	-5.00668	-	PCNT	O95613	S2214	C1	SPVGMLDLSSWSSPEVLRK	Pericentrin OS=Homo sapiens GN=PCNT PE=1 SV=4
30	WT	PCNT:S3242:C1	-0.00347386	-0.187288	0.18034070774614733	5.993375282196829	-0.0322267	0.9745358590760969	0.9916193084448192	-6.31217	-	PCNT	O95613	S3242	C1	ARQPQSPPR	Pericentrin OS=Homo sapiens GN=PCNT PE=1 SV=4
30	WT	PCNX1:S117:C1	0.2290556439429272	0.0732316	0.3848796893203177	7.125917755991307	2.5066309707392773	0.018730312302631443	0.17114279822148534	-3.49416	-	PCNX1	Q96RV3	S117	C1	RKDSNGPSDPGGGIEMSEFIR	NA
30	WT	PCNX1:S2152:C1	-0.276136	-0.543814	-0.00845714	4.897746443579457	-1.75911	0.0902523	0.3876020676742704	-4.8461	-	PCNX1	Q96RV3	S2152	C1	RSSTSQISLR	NA
30	WT	PCNX1:S570:C1	-0.200535	-0.437492	0.0364214	5.606092207784106	-1.44313	0.16085237910966924	0.5054951682943416	-5.30724	-	PCNX1	Q96RV3	S570	C1	RASSFDSSR	NA
30	WT	PCNX3:S1025:C1	0.014321199633164028	-0.144188	0.17283030387264622	7.274414661332021	0.15406680131644726	0.8787395042461901	0.9662801084693039	-6.30077	-	PCNX3	Q9H6A9	S1025	C1	LFPELEERSLETAR	Pecanex-like protein 3 OS=Homo sapiens GN=PCNXL3 PE=1 SV=2
30	WT	PCNX3:S1909:C1	0.11594429745561463	-0.0674558	0.2993444030406466	6.120528668729817	1.0780370600623823	0.29085803499117535	0.6509286353975938	-5.74184	-	PCNX3	Q9H6A9	S1909	C1	LPGPPPASPIPTEGPR	Pecanex-like protein 3 OS=Homo sapiens GN=PCNXL3 PE=1 SV=2
30	WT	PCNX3:S1955:C1	0.1312214687649167	0.012511919019939352	0.24993101850989402	7.489242957854697	1.8849642409063863	0.0705898	0.3431754751445271	-4.6425	-	PCNX3	Q9H6A9	S1955	C1	GLGGSDGEPASGSPK	Pecanex-like protein 3 OS=Homo sapiens GN=PCNXL3 PE=1 SV=2
30	WT	PCNX3:S246:C1	-0.0282404	-0.167708	0.11122701375796842	7.249794310951899	-0.345288	0.7326387657676481	0.9165879983433565	-6.25294	-	PCNX3	Q9H6A9	S246	C1	GSLSQELSK	Pecanex-like protein 3 OS=Homo sapiens GN=PCNXL3 PE=1 SV=2
30	WT	PCNX3:S287:C1	-0.0185908	-0.317105	0.27992305727104577	8.51212	-0.106198	0.9162354502657467	0.9764403178345841	-6.30703	-	PCNX3	Q9H6A9	S287	C1	GSGEPTPQK	Pecanex-like protein 3 OS=Homo sapiens GN=PCNXL3 PE=1 SV=2
30	WT	PCNX3:S402:C1	0.00565752	-0.113284	0.12459947529696101	7.648977371705417	0.0811101	0.9359717834363468	0.9832758008167164	-6.30939	-	PCNX3	Q9H6A9	S402	C1	HSPPGRAPR	Pecanex-like protein 3 OS=Homo sapiens GN=PCNXL3 PE=1 SV=2
30	WT	PCNX3:S496:C1	-0.0819164	-0.21032	0.046486990193311734	8.412417477542187	-1.08787	0.28657291918012195	0.6467634109136096	-5.73161	-	PCNX3	Q9H6A9	S496	C1	TPSTASAK	Pecanex-like protein 3 OS=Homo sapiens GN=PCNXL3 PE=1 SV=2
30	WT	PCNX3:S505:C1	0.15289592630464632	0.0446906	0.26110127173416653	8.612426710882131	2.4095230077545398	0.0233026	0.19323064991548772	-3.68755	-	PCNX3	Q9H6A9	S505	C1	VLSMDGAGGDVLRPPLAGCK	Pecanex-like protein 3 OS=Homo sapiens GN=PCNXL3 PE=1 SV=2
30	WT	PCNX3:T291:C1	-0.0155927	-0.16934	0.1381542139172359	6.649692264674059	-0.172941	0.8640290128134436	0.9616428049991889	-6.29768	-	PCNX3	Q9H6A9	T291	C1	RGSGEPTPQK	Pecanex-like protein 3 OS=Homo sapiens GN=PCNXL3 PE=1 SV=2
30	WT	PCNX3:T370:C1	0.1704268924429062	0.013236333494670544	0.32761745139114185	6.07601	1.8488238966170714	0.0758162	0.35634600081141904	-4.70206	-	PCNX3	Q9H6A9	T370	C1	SFDTVIGAGTPPGLAEPLLVVRPK	Pecanex-like protein 3 OS=Homo sapiens GN=PCNXL3 PE=1 SV=2
30	WT	PCYT1A:S315:C1	-0.538563	-0.723464	-0.353662	8.49334	-4.96685	3.6101852343676526e-5	0.00409064	2.3012853951766834	-	PCYT1A	P49585	S315	C1	MLQAISPK	Choline-phosphate cytidylyltransferase A OS=Homo sapiens GN=PCYT1A PE=1 SV=2
30	WT	PCYT1A:S331:C1	-0.111256	-0.336368	0.11385561209838482	5.581321268275709	-0.842771	0.406997	0.7462757637685361	-5.96078	-	PCYT1A	P49585	S331	C1	SPSPSFR	Choline-phosphate cytidylyltransferase A OS=Homo sapiens GN=PCYT1A PE=1 SV=2
30	WT	PCYT1A:S343:C1	-0.46797	-0.589891	-0.34605	7.698870633584512	-6.54522	5.943928605116291e-7	3.1719487391754453e-4	6.159856866840227	-	PCYT1A	P49585	S343	C1	TSPPCSPANLSR	Choline-phosphate cytidylyltransferase A OS=Homo sapiens GN=PCYT1A PE=1 SV=2
30	WT	PCYT1A:T325:C1	0.17151563147388948	-0.191809	0.5348403408435517	4.5040851661817545	0.8049940137029342	0.4280793937396211	0.7592968845486531	-5.99123	-	PCYT1A	P49585	T325	C1	QSPSSSPTR	Choline-phosphate cytidylyltransferase A OS=Homo sapiens GN=PCYT1A PE=1 SV=2
30	WT	PCYT1B:S315:C1	-0.054005	-0.238362	0.13035176010819857	8.662670499366522	-0.499527	0.621584	0.8687049407409174	-6.18795	-	PCYT1B	Q9Y5K3	S315	C1	MLQAISPK	NA
30	WT	PDAP1:S176:C1	-0.173873	-0.412843	0.0650969	8.508896015982096	-1.24072	0.22572245561401577	0.586481	-5.56193	-	PDAP1	Q13442	S176	C1	RMQSLSLNK	28 kDa heat- and acid-stable phosphoprotein OS=Homo sapiens GN=PDAP1 PE=1 SV=1
30	WT	PDAP1:S178:C1	-0.0171379	-0.317451	0.28317482618759876	7.103292309267703	-0.0973121	0.9232203399069737	0.9789597822323916	-6.30794	-	PDAP1	Q13442	S178	C1	RMQSLSLNK	28 kDa heat- and acid-stable phosphoprotein OS=Homo sapiens GN=PDAP1 PE=1 SV=1
30	WT	PDAP1:S63:C1	-0.104119	-0.304194	0.0959564	7.438468782088687	-0.8874	0.38294977042716216	0.7264807436012727	-5.9231	-	PDAP1	Q13442	S63	C1	SLDSDESEDEEDDYQQK	28 kDa heat- and acid-stable phosphoprotein OS=Homo sapiens GN=PDAP1 PE=1 SV=1
30	WT	PDCD11:S1360:C1	0.27123639934121346	-0.0701442	0.6126170352576255	4.4671119218234985	1.3548554617401638	0.18704950906217593	0.5402505281694534	-5.42241	-	PDCD11	Q14690	S1360	C1	YSHVSQHSPSK	Protein RRP5 homolog OS=Homo sapiens GN=PDCD11 PE=1 SV=3
30	WT	PDCD11:S1476:C1	-0.02159	-0.357185	0.31400452080038754	5.627896813552573	-0.109704	0.913481	0.9758509187036843	-6.30665	-	PDCD11	Q14690	S1476	C1	ECRESGSEQER	Protein RRP5 homolog OS=Homo sapiens GN=PDCD11 PE=1 SV=3
30	WT	PDCD11:S438:C1	0.037677	-0.127742	0.2030963171512941	6.5673306720186995	0.38839479256789294	0.7008668929363335	0.9043826323660996	-6.23713	-	PDCD11	Q14690	S438	C1	TSIIEAQYLR	Protein RRP5 homolog OS=Homo sapiens GN=PDCD11 PE=1 SV=3
30	WT	PDCD11:S926:C1	0.060920569951437464	-0.061873	0.18371410545529754	6.927269300844128	0.8460038372786471	0.4052230776971667	0.7448308517792773	-5.95811	-	PDCD11	Q14690	S926	C1	GSEHQAIVQHLEK	Protein RRP5 homolog OS=Homo sapiens GN=PDCD11 PE=1 SV=3
30	WT	PDCD4:S457:C1	0.2757020146828104	0.054353	0.4970510769539284	5.113534764080965	2.1239590155130825	0.0432875	0.2666885690291605	-4.22746	-	PDCD4	Q53EL6	S457	C1	RFVSEGDGGR	Programmed cell death protein 4 OS=Homo sapiens GN=PDCD4 PE=1 SV=2
30	WT	PDCD4:S67:C1	-0.139659	-0.48543	0.20611222773481486	5.094069629493531	-0.688753	0.4970423626718532	0.8014202539649579	-6.07657	-	PDCD4	Q53EL6	S67	C1	NSSRDSGRGDSVSDSGSDALR	Programmed cell death protein 4 OS=Homo sapiens GN=PDCD4 PE=1 SV=2
30	WT	PDCD4:S76:C1	0.19751166509141793	-0.071766	0.4667893070707641	5.915835404516547	1.250766767488641	0.22209140026991886	0.5816217954142043	-5.55008	-	PDCD4	Q53EL6	S76	C1	DSGRGDSVSDSGSDALR	Programmed cell death protein 4 OS=Homo sapiens GN=PDCD4 PE=1 SV=2
30	WT	PDCD4:S94:C1	0.0618842	-0.0958686	0.21963706981814904	7.653815905057743	0.6689391698430508	0.5093950982107311	0.8077849063621382	-6.08985	-	PDCD4	Q53EL6	S94	C1	SGLTVPTSPK	Programmed cell death protein 4 OS=Homo sapiens GN=PDCD4 PE=1 SV=2
30	WT	PDCD5:S119:C1	-0.0466125	-0.180835	0.0876102	7.940125769157579	-0.592189	0.558808	0.8356385050369283	-6.13772	-	PDCD5	O14737	S119	C1	VMDSDEDDDY	Programmed cell death protein 5 OS=Homo sapiens GN=PDCD5 PE=1 SV=3
30	WT	PDCL3:S43:C1	0.00274225	-0.161667	0.16715172589741065	7.901383741841603	0.028442252524759695	0.9775253027714333	0.9930120407582328	-6.31229	-	PDCL3	Q9H2J4	S43	C1	ILQQSVVK	Phosducin-like protein 3 OS=Homo sapiens GN=PDCL3 PE=1 SV=1
30	WT	PDE4A:S15:C1	-0.297681	-0.75281	0.15744819440047764	6.856728017356891	-1.11532	0.27485384094735277	0.6362870264192635	-5.70262	-	PDE4A	P27815	S15	C1	SLSLSLPGPR	NA
30	WT	PDE4A:S302:C1	0.20292820174110293	-0.100815	0.5066717338772059	5.784425418949706	1.1392505500306365	0.26492371295288997	0.6249298422044287	-5.67681	-	PDE4A	P27815	S302	C1	QNEVEIPSPTMK	NA
30	WT	PDE8A:S386:C1	0.00845813	-0.201877	0.21879283583822953	5.7322	0.068572	0.9458517358818201	0.9859487732478789	-6.31033	-	PDE8A	O60658	S386	C1	IHSMTIEAPITK	NA
30	WT	PDE8A:S457:C1	-0.135972	-0.339257	0.0673125	6.364259647044271	-1.14059	0.2643759042142393	0.6244118617396938	-5.67535	-	PDE8A	O60658	S457	C1	RLSGNEYVLSTK	NA
30	WT	PDHA1:S232:C1	0.40432524503471523	-0.19381	1.0024604977246587	5.048156611159333	1.1526974646469772	0.25945940290921904	0.6200862326390076	-5.66209	-	PDHA1	P08559	S232	C1	YGMGTSVER	Pyruvate dehydrogenase E1 component subunit alpha, somatic form, mitochondrial OS=Homo sapiens GN=PDHA1 PE=1 SV=3
30	WT	PDHA1:S293:C1	-0.248272	-0.510596	0.014050896363436538	9.615897629150352	-1.6139	0.11854956060747603	0.43903411263252207	-5.06723	-	PDHA1	P08559	S293	C1	YHGHSMSDPGVSYR	Pyruvate dehydrogenase E1 component subunit alpha, somatic form, mitochondrial OS=Homo sapiens GN=PDHA1 PE=1 SV=3
30	WT	PDHA1:S300:C1	-0.0948166	-0.408778	0.2191451162668654	8.340468710749128	-0.514981	0.6108903640553358	0.8627335330114463	-6.18015	-	PDHA1	P08559	S300	C1	YHGHSMSDPGVSYR	Pyruvate dehydrogenase E1 component subunit alpha, somatic form, mitochondrial OS=Homo sapiens GN=PDHA1 PE=1 SV=3
30	WT	PDIK1L:S194:C1	-0.0181516	-0.178908	0.14260528736281308	6.1628454658412855	-0.192543	0.8488035380581362	0.9565979600428862	-6.29408	-	PDIK1L	Q8N165	S194	C1	VADFGLSK	NA
30	WT	PDLIM2:S134:C1	-0.112742	-0.217105	-0.00837879	9.260480544944487	-1.84214	0.0768187	0.35807621793102107	-4.71298	-	PDLIM2	Q96JY6	S134	C1	AGSPFSPPPSSSSLTGEAAISR	PDZ and LIM domain protein 2 OS=Homo sapiens GN=PDLIM2 PE=1 SV=1
30	WT	PDLIM2:S161:C1	0.035381549331705564	-0.290512	0.3612746800725015	4.648071144980855	0.1851337162728856	0.8545520608941034	0.9586490317957459	-6.29548	-	PDLIM2	Q96JY6	S161	C1	SFQSLACSPGLPAADR	PDZ and LIM domain protein 2 OS=Homo sapiens GN=PDLIM2 PE=1 SV=1
30	WT	PDLIM2:S197:C1	-0.14793	-0.32348	0.0276188	8.985208524680331	-1.43695	0.16258507924451038	0.5077671602253176	-5.3155	-	PDLIM2	Q96JY6	S197	C1	AGDSAVLVLPPSPGPR	PDZ and LIM domain protein 2 OS=Homo sapiens GN=PDLIM2 PE=1 SV=1
30	WT	PDLIM2:S266:C1	-0.0541558	-0.225473	0.1171610851403819	5.638198033024986	-0.53905	0.5944110798413601	0.8541819400465271	-6.16754	-	PDLIM2	Q96JY6	S266	C1	GGTPAFLPSSLSPQSSLPASR	PDZ and LIM domain protein 2 OS=Homo sapiens GN=PDLIM2 PE=1 SV=1
30	WT	PDLIM4:S112/T114:C3	0.033994106086975506	-0.13946	0.2074485516903158	7.303100604326775	0.33419663228859303	0.7408956995519536	0.9193928414629062	-6.2567	-	PDLIM4	P50479	S112/T114	C3	IHIDPEIQDGSPTTSR	PDZ and LIM domain protein 4 OS=Homo sapiens GN=PDLIM4 PE=1 SV=2
30	WT	PDLIM4:S112:C1	0.15863479879863185	0.0364226	0.28084701363451936	8.429650183832305	2.2134398585742305	0.035790925221721843	0.24307239803313346	-4.06315	-	PDLIM4	P50479	S112	C1	IHIDPEIQDGSPTTSR	PDZ and LIM domain protein 4 OS=Homo sapiens GN=PDLIM4 PE=1 SV=2
30	WT	PDLIM4:S116:C1	0.21098773198527443	-0.0234074	0.4453828360239721	5.737059369436083	1.5349440391482978	0.13680487509578332	0.4700234784443496	-5.18096	-	PDLIM4	P50479	S116	C1	IHIDPEIQDGSPTTSR	PDZ and LIM domain protein 4 OS=Homo sapiens GN=PDLIM4 PE=1 SV=2
30	WT	PDLIM4:S11:C1	0.31109856964033433	0.1275945470276682	0.49460259225300046	6.54669	2.8909215358450178	0.00762999	0.10634815280421077	-2.68695	-	PDLIM4	P50479	S11	C1	GPSPWGFR	PDZ and LIM domain protein 4 OS=Homo sapiens GN=PDLIM4 PE=1 SV=2
30	WT	PDLIM4:S120:C1	0.300668	0.10389990060260851	0.4974359410438975	7.1069602659613835	2.605652267972041	0.014934532536582893	0.15316923233272833	-3.2923	-	PDLIM4	P50479	S120	C1	RPSGTGTGPEDGRPSLGSPYGQPPR	PDZ and LIM domain protein 4 OS=Homo sapiens GN=PDLIM4 PE=1 SV=2
30	WT	PDLIM4:S132:C1	-0.141522	-0.364289	0.0812448	6.087391780182728	-1.08332	0.28854968792265784	0.6487246547919059	-5.73635	-	PDLIM4	P50479	S132	C1	RPSGTGTGPEDGRPSLGSPYGQPPR	PDZ and LIM domain protein 4 OS=Homo sapiens GN=PDLIM4 PE=1 SV=2
30	WT	PDLIM5:S111:C1	0.1608875287139604	0.009325	0.3124500534813265	6.403623803113163	1.8101494328184042	0.0817756	0.36952043751495334	-4.76483	-	PDLIM5	Q96HC4	S111	C1	EVVKPVPITSPAVSK	PDZ and LIM domain protein 5 OS=Homo sapiens GN=PDLIM5 PE=1 SV=5
30	WT	PDLIM5:S228:C1	0.2854634973279442	-0.043806	0.6147330239134076	5.4027784501127565	1.4783692543094609	0.15124978562234542	0.4923504926309446	-5.25955	-	PDLIM5	Q96HC4	S228	C1	RGSQGDSK	PDZ and LIM domain protein 5 OS=Homo sapiens GN=PDLIM5 PE=1 SV=5
30	WT	PDLIM5:S313:C1	0.055921037940665386	-0.1301	0.24194232210308406	5.970205833356751	0.5126210838584688	0.6125179557205985	0.8635600869937962	-6.18135	-	PDLIM5	Q96HC4	S313	C1	ANNSQEPSPQLASSVASTR	PDZ and LIM domain protein 5 OS=Homo sapiens GN=PDLIM5 PE=1 SV=5
30	WT	PDLIM5:S360/S362:C2	0.095195	-0.146542	0.33693178012729896	5.787698239873977	0.6715140893211127	0.5077802124815888	0.8074489097933127	-6.08814	-	PDLIM5	Q96HC4	S360/S362	C2	SPSWQRPNQGVPSTGR	PDZ and LIM domain protein 5 OS=Homo sapiens GN=PDLIM5 PE=1 SV=5
30	WT	PDLIM7:S111:C1	-0.0652488	-0.451252	0.320754	6.211437803832795	-0.288248	0.7754285695944372	0.9311819675802998	-6.27102	-	PDLIM7	Q9NR12	S111	C1	YTFAPSVSLNK	PDZ and LIM domain protein 7 OS=Homo sapiens GN=PDLIM7 PE=1 SV=1
30	WT	PDLIM7:S217:C1	0.035774932844241825	-0.107387	0.17893646656732234	7.54139	0.4261243617251885	0.6735031220229997	0.8920554052171921	-6.22179	-	PDLIM7	Q9NR12	S217	C1	TEAPAPASSTPQEPWPGPTAPSPTSRPPWAVDPAFAER	PDZ and LIM domain protein 7 OS=Homo sapiens GN=PDLIM7 PE=1 SV=1
30	WT	PDLIM7:S78:C1	0.17836416931048138	0.056124639601350446	0.3006036990196123	7.468751398195481	2.4881687090988405	0.019530081537749322	0.1744958073538264	-3.53129	-	PDLIM7	Q9NR12	S78	C1	ACGERLSLGLSR	PDZ and LIM domain protein 7 OS=Homo sapiens GN=PDLIM7 PE=1 SV=1
30	WT	PDLIM7:T251:C1	-0.182469	-0.589602	0.22466442879322218	3.7152569571420595	-0.764251	0.4515569071053648	0.7747638415741713	-6.02259	-	PDLIM7	Q9NR12	T251	C1	HSQPATPTPLQSR	PDZ and LIM domain protein 7 OS=Homo sapiens GN=PDLIM7 PE=1 SV=1
30	WT	PDLIM7:T259:C1	0.263428	-0.0523138	0.5791697341360635	5.076800199852558	1.4227014310417545	0.1666389429058649	0.513037	-5.33445	-	PDLIM7	Q9NR12	T259	C1	TSIVQAAAGGVPGGGSNNGK	PDZ and LIM domain protein 7 OS=Homo sapiens GN=PDLIM7 PE=1 SV=1
30	WT	PDPK1:S241:C1	-0.00483151	-0.145365	0.13570208272266834	9.331117599808929	-0.0586255	0.9536959586016924	0.9863573915446817	-6.31097	-	PDPK1	O15530	S241	C1	ANSFVGTAQYVSPELLTEK	3-phosphoinositide-dependent protein kinase 1 OS=Homo sapiens GN=PDPK1 PE=1 SV=1
30	WT	PDS5A:S1097:C1	0.023432080930605004	-0.0888972	0.1357613134239959	7.572786692758065	0.3557148091336954	0.7249066603437158	0.9139487669943248	-6.24928	-	PDS5A	Q29RF7	S1097	C1	SALCNADSPK	Sister chromatid cohesion protein PDS5 homolog A OS=Homo sapiens GN=PDS5A PE=1 SV=1
30	WT	PDS5A:S1182:C1	0.13774130220967784	0.00834834	0.26713426607846047	8.35416	1.8152540006393454	0.0809667	0.36747106162934295	-4.7566	-	PDS5A	Q29RF7	S1182	C1	STGTETGSNINVNSELNPSTGNRSR	Sister chromatid cohesion protein PDS5 homolog A OS=Homo sapiens GN=PDS5A PE=1 SV=1
30	WT	PDS5A:S1195:C1	0.11525157418003928	-0.0370871	0.2675902679694588	8.242348674565145	1.290091510915167	0.20830698940892364	0.5660287648868447	-5.50289	-	PDS5A	Q29RF7	S1195	C1	EQSSEAAETGVSENEENPVR	Sister chromatid cohesion protein PDS5 homolog A OS=Homo sapiens GN=PDS5A PE=1 SV=1
30	WT	PDS5A:S1276:C1	0.4236869508432912	0.1712865657113506	0.6760873359752319	6.8563609487165635	2.862456885819697	0.00816847	0.11023824934148849	-2.74882	-	PDS5A	Q29RF7	S1276	C1	SESQGNATK	Sister chromatid cohesion protein PDS5 homolog A OS=Homo sapiens GN=PDS5A PE=1 SV=1
30	WT	PDS5A:S1305:C1	0.190204	0.10015483356912747	0.28025392266175053	8.772238812400023	3.6018271524107464	0.0012997	0.036816771926041346	-1.05879	-	PDS5A	Q29RF7	S1305	C1	RAAVGQESPGGLEAGNAK	Sister chromatid cohesion protein PDS5 homolog A OS=Homo sapiens GN=PDS5A PE=1 SV=1
30	WT	PDS5A:T1208:C1	-0.242275	-0.396155	-0.0883955	7.3766330046030415	-2.6848	0.012429785180928262	0.13726698013891606	-3.12776	-	PDS5A	Q29RF7	T1208	C1	IISVTPVK	Sister chromatid cohesion protein PDS5 homolog A OS=Homo sapiens GN=PDS5A PE=1 SV=1
30	WT	PDS5B:S1162:C1	-0.516772	-0.892236	-0.141308	3.665755256827382	-2.34701	0.026766730577680455	0.20907459299026646	-3.80953	-	PDS5B	Q9NTI5	S1162	C1	METVSNASSSSNPSSPGR	Sister chromatid cohesion protein PDS5 homolog B OS=Homo sapiens GN=PDS5B PE=1 SV=1
30	WT	PDS5B:S1166:C1	0.0662747	-0.0801415	0.21269097647248947	8.969191058236442	0.7718670623593584	0.4471103731346977	0.7714980387617635	-6.01685	-	PDS5B	Q9NTI5	S1166	C1	METVSNASSSSNPSSPGR	Sister chromatid cohesion protein PDS5 homolog B OS=Homo sapiens GN=PDS5B PE=1 SV=1
30	WT	PDS5B:S1182:C1	0.0880078	-0.166543	0.342559	10.606931300030142	0.5895639568528142	0.5605409751578931	0.835785	-6.13926	-	PDS5B	Q9NTI5	S1182	C1	GRLDSSEMDHSENEDYTMSSPLPGK	Sister chromatid cohesion protein PDS5 homolog B OS=Homo sapiens GN=PDS5B PE=1 SV=1
30	WT	PDS5B:S1257:C1	0.17564990978778638	-0.0446985	0.39599831290873966	7.409475894734475	1.3593206126461546	0.18564867720747083	0.5385364251868382	-5.41673	-	PDS5B	Q9NTI5	S1257	C1	RGHTASESDEQQWPEEK	Sister chromatid cohesion protein PDS5 homolog B OS=Homo sapiens GN=PDS5B PE=1 SV=1
30	WT	PDS5B:S1259:C1	0.0626782	-0.0819555	0.2073119185950499	7.189493529627208	0.7389771520149785	0.4665	0.7845189634884957	-6.04126	-	PDS5B	Q9NTI5	S1259	C1	RGHTASESDEQQWPEEK	Sister chromatid cohesion protein PDS5 homolog B OS=Homo sapiens GN=PDS5B PE=1 SV=1
30	WT	PDS5B:S1283:C1	-0.000243243	-0.0866694	0.0861829	10.112495225406354	-0.00479932	0.9962071245274805	0.998532	-6.31268	-	PDS5B	Q9NTI5	S1283	C1	EDILENEDEQNSPPK	Sister chromatid cohesion protein PDS5 homolog B OS=Homo sapiens GN=PDS5B PE=1 SV=1
30	WT	PDS5B:S1334:C1	0.0453108	-0.0702724	0.16089403495392013	8.558428064604179	0.668484	0.5096807449190357	0.8077849063621382	-6.09015	-	PDS5B	Q9NTI5	S1334	C1	SGPPAPEEEEEEERQSGNTEQK	Sister chromatid cohesion protein PDS5 homolog B OS=Homo sapiens GN=PDS5B PE=1 SV=1
30	WT	PDS5B:S1358:C1	-0.0324571	-0.11683	0.0519155	9.65382	-0.655982	0.5175640817251961	0.812532	-6.09832	-	PDS5B	Q9NTI5	S1358	C1	AESPESSAIESTQSTPQK	Sister chromatid cohesion protein PDS5 homolog B OS=Homo sapiens GN=PDS5B PE=1 SV=1
30	WT	PDS5B:S1383:C1	0.0892828	-0.0542345	0.23280011591251668	7.668333929729581	1.0608335487915213	0.29846205271290066	0.6577726120832081	-5.75953	-	PDS5B	Q9NTI5	S1383	C1	TPSPSQPK	Sister chromatid cohesion protein PDS5 homolog B OS=Homo sapiens GN=PDS5B PE=1 SV=1
30	WT	PDS5B:T1220:C1	-0.0391434	-0.225803	0.14751610173972116	7.308317713600653	-0.357596	0.7235147764451997	0.9129055714082022	-6.24861	-	PDS5B	Q9NTI5	T1220	C1	TPVTEQEEK	Sister chromatid cohesion protein PDS5 homolog B OS=Homo sapiens GN=PDS5B PE=1 SV=1
30	WT	PDS5B:T1370:C1	-0.0907536	-0.20622	0.024712681115853258	7.561161481203613	-1.34027	0.19168271461030106	0.5471459992676746	-5.44083	-	PDS5B	Q9NTI5	T1370	C1	AESPESSAIESTQSTPQK	Sister chromatid cohesion protein PDS5 homolog B OS=Homo sapiens GN=PDS5B PE=1 SV=1
30	WT	PDS5B:T1381/S1383:C2	-0.0249014	-0.200581	0.1507782744787706	5.572913720347689	-0.241705	0.8108931167184164	0.945186	-6.28338	-	PDS5B	Q9NTI5	T1381/S1383	C2	TPSPSQPK	Sister chromatid cohesion protein PDS5 homolog B OS=Homo sapiens GN=PDS5B PE=1 SV=1
30	WT	PDS5B:T1381:C1	0.2810223800606906	0.0584253	0.5036195079502294	6.489694578138139	2.152807660571554	0.0407297	0.25885170729571655	-4.175	-	PDS5B	Q9NTI5	T1381	C1	TPSPSQPK	Sister chromatid cohesion protein PDS5 homolog B OS=Homo sapiens GN=PDS5B PE=1 SV=1
30	WT	PDXDC1:S722:C1	0.0157528	-0.183705	0.21521061714415388	6.589253469727475	0.13467583355700102	0.8938990462122034	0.9703406281920736	-6.30358	-	PDXDC1	Q6P996	S722	C1	GSDALSETSSVSHIEDLEK	Pyridoxal-dependent decarboxylase domain-containing protein 1 OS=Homo sapiens GN=PDXDC1 PE=1 SV=2
30	WT	PDXDC1:S779:C1	0.0861598	-0.0882064	0.26052601541133563	6.189273287836041	0.842609	0.4070852804980126	0.746278	-5.96091	-	PDXDC1	Q6P996	S779	C1	GVPHPEDDHSQVEGPESLR	Pyridoxal-dependent decarboxylase domain-containing protein 1 OS=Homo sapiens GN=PDXDC1 PE=1 SV=2
30	WT	PDZD8:S521:C1	-0.00489885	-0.232588	0.22279015516059286	6.057019814368492	-0.036689	0.9710115198099551	0.9906169438393946	-6.31202	-	PDZD8	Q8NEN9	S521	C1	DEAQSLSHSPK	PDZ domain-containing protein 8 OS=Homo sapiens GN=PDZD8 PE=1 SV=1
30	WT	PEA15:S116:C1	-0.40467	-0.679785	-0.129556	10.3503	-2.50825	0.018661506783128137	0.17114279822148534	-3.49089	-	PEA15	Q15121	S116	C1	DIIRQPSEEEIIK	Astrocytic phosphoprotein PEA-15 OS=Homo sapiens GN=PEA15 PE=1 SV=2
30	WT	PEA15:S43:C1	0.013211642500754017	-0.174154	0.20057687764874058	7.535398276366864	0.12024075095485334	0.9052111837402708	0.9747492520830028	-6.30543	-	PEA15	Q15121	S43	C1	SEEITTGSAWFSFLESHNK	Astrocytic phosphoprotein PEA-15 OS=Homo sapiens GN=PEA15 PE=1 SV=2
30	WT	PEAK1:S1035/S1036:C2	-0.276221	-0.513335	-0.0391069	5.201086641323019	-1.98648	0.057549915049449424	0.3090062462392216	-4.4706	-	PEAK1	Q9H792	S1035/S1036	C2	RSHSSPSQIPK	Pseudopodium-enriched atypical kinase 1 OS=Homo sapiens GN=PEAK1 PE=1 SV=4
30	WT	PEAK1:S1036:C1	-0.0668479	-0.244566	0.11087050796727163	5.612869222469703	-0.641415	0.5268334099889302	0.8185016060712691	-6.10766	-	PEAK1	Q9H792	S1036	C1	SHSSPSQIPK	Pseudopodium-enriched atypical kinase 1 OS=Homo sapiens GN=PEAK1 PE=1 SV=4
30	WT	PEAK1:S1214/S1217:C3	0.14462236305540443	-0.116701	0.40594569040548045	4.967443892193784	0.9437156411181664	0.35394999718254894	0.7029890837410516	-5.87295	-	PEAK1	Q9H792	S1214/S1217	C3	GLDIESYDSLERPLRK	Pseudopodium-enriched atypical kinase 1 OS=Homo sapiens GN=PEAK1 PE=1 SV=4
30	WT	PEAK1:S1217:C1	-0.0365108	-0.189771	0.11674922360081028	6.945056074398661	-0.406234	0.6878745030121873	0.8984373793779787	-6.23005	-	PEAK1	Q9H792	S1217	C1	GLDIESYDSLERPLRK	Pseudopodium-enriched atypical kinase 1 OS=Homo sapiens GN=PEAK1 PE=1 SV=4
30	WT	PEAK1:S1237:C1	0.13407	-0.102811	0.37095059500611705	5.320422913229682	0.965128	0.3433189259747593	0.6959349335131042	-5.85313	-	PEAK1	Q9H792	S1237	C1	ERPVPSAANSISSLTTLSIK	Pseudopodium-enriched atypical kinase 1 OS=Homo sapiens GN=PEAK1 PE=1 SV=4
30	WT	PEAK1:S281:C1	-0.126856	-0.27635	0.022638427679208456	8.763966566869174	-1.447	0.15977354001749725	0.50403	-5.30205	-	PEAK1	Q9H792	S281	C1	ANTLSPVRFFVDK	Pseudopodium-enriched atypical kinase 1 OS=Homo sapiens GN=PEAK1 PE=1 SV=4
30	WT	PEAK1:S389:C1	0.1728958482077747	-0.739622	1.085413559535103	5.234280921691593	0.32309269655794387	0.7491935508524112	0.9219687756253457	-6.26036	-	PEAK1	Q9H792	S389	C1	EIEPNYESPSSNNQDK	Pseudopodium-enriched atypical kinase 1 OS=Homo sapiens GN=PEAK1 PE=1 SV=4
30	WT	PEAK1:S568:C1	0.0569218	-0.0776483	0.1914919408682884	7.289867126770789	0.7212965296852666	0.4771246946032244	0.7902556891090449	-6.05396	-	PEAK1	Q9H792	S568	C1	SAPTSPTATNISSK	Pseudopodium-enriched atypical kinase 1 OS=Homo sapiens GN=PEAK1 PE=1 SV=4
30	WT	PEAK1:S587:C1	-0.06957	-0.205193	0.0660532	7.952509479052839	-0.874726	0.38968364095098107	0.7312876459342376	-5.93398	-	PEAK1	Q9H792	S587	C1	SPNLSEIK	Pseudopodium-enriched atypical kinase 1 OS=Homo sapiens GN=PEAK1 PE=1 SV=4
30	WT	PEAK1:S648:C1	-0.210851	-0.364186	-0.0575171	7.222010098518742	-2.34488	0.026892425905032755	0.2094545205964957	-3.81364	-	PEAK1	Q9H792	S648	C1	SFLGTSGELSVK	Pseudopodium-enriched atypical kinase 1 OS=Homo sapiens GN=PEAK1 PE=1 SV=4
30	WT	PEAK1:S694:C1	0.15688884269153647	-0.0437792	0.35755692092305535	5.899410722681842	1.333207189100071	0.19395847173223896	0.5498980287688825	-5.44969	-	PEAK1	Q9H792	S694	C1	GFSNSTEHK	Pseudopodium-enriched atypical kinase 1 OS=Homo sapiens GN=PEAK1 PE=1 SV=4
30	WT	PEAK1:S819:C1	0.058653912814752296	-0.0715411	0.1888489593185213	7.702834053385034	0.7682214110881749	0.44923545061070946	0.7733955381966926	-6.0196	-	PEAK1	Q9H792	S819	C1	SLFTSQPSGEAEAPQTTDSPTTK	Pseudopodium-enriched atypical kinase 1 OS=Homo sapiens GN=PEAK1 PE=1 SV=4
30	WT	PEAK1:S826:C1	-0.322599	-0.614745	-0.0304528	7.145479433326208	-1.88298	0.0708678	0.34380257117500096	-4.64578	-	PEAK1	Q9H792	S826	C1	SLFTSQPSGEAEAPQTTDSPTTK	Pseudopodium-enriched atypical kinase 1 OS=Homo sapiens GN=PEAK1 PE=1 SV=4
30	WT	PEAK1:S854:C1	-0.151721	-0.355804	0.052362042909731954	7.725068555931549	-1.26772	0.21606703068344854	0.5759582482430372	-5.5299	-	PEAK1	Q9H792	S854	C1	DPSIKPVTPSPSK	Pseudopodium-enriched atypical kinase 1 OS=Homo sapiens GN=PEAK1 PE=1 SV=4
30	WT	PEAK1:T1151:C1	-0.0115369	-0.14043	0.11735623210607954	7.649670639552905	-0.152631	0.8798607036202452	0.9668240199262514	-6.30099	-	PEAK1	Q9H792	T1151	C1	TDQEAPNASQPTPPPLPK	Pseudopodium-enriched atypical kinase 1 OS=Homo sapiens GN=PEAK1 PE=1 SV=4
30	WT	PEAK1:T1165:C1	-0.171905	-0.459367	0.11555768997767796	6.836662679853387	-1.01974	0.31718912456208403	0.674976	-5.80071	-	PEAK1	Q9H792	T1165	C1	ANTEPISK	Pseudopodium-enriched atypical kinase 1 OS=Homo sapiens GN=PEAK1 PE=1 SV=4
30	WT	PEAK1:T571:C1	0.00645294	-0.18015	0.19305637391501324	6.361814332250316	0.0589688	0.9534251440488042	0.9863573915446817	-6.31095	-	PEAK1	Q9H792	T571	C1	SAPTSPTATNISSK	Pseudopodium-enriched atypical kinase 1 OS=Homo sapiens GN=PEAK1 PE=1 SV=4
30	WT	PEAK1:T615:C1	0.056978257135089194	-0.0414769	0.1554333995927234	7.703043764599393	0.9868579290581008	0.3327526805298785	0.6886935561123209	-5.8326	-	PEAK1	Q9H792	T615	C1	FNSYNNAGMPPFPIIIHDEPTYAR	Pseudopodium-enriched atypical kinase 1 OS=Homo sapiens GN=PEAK1 PE=1 SV=4
30	WT	PEAK1:T647:C1	-0.101315	-0.314566	0.1119365472226464	6.272126672940843	-0.810149	0.4251631799944312	0.756857	-5.98715	-	PEAK1	Q9H792	T647	C1	SFLGTSGELSVK	Pseudopodium-enriched atypical kinase 1 OS=Homo sapiens GN=PEAK1 PE=1 SV=4
30	WT	PEAK1:Y635:C1	-0.00677894	-0.182442	0.1688844694172176	6.672324923864568	-0.0658059	0.9480327233999463	0.9859487732478789	-6.31052	-	PEAK1	Q9H792	Y635	C1	VPIVINPNAYDNLAIYK	Pseudopodium-enriched atypical kinase 1 OS=Homo sapiens GN=PEAK1 PE=1 SV=4
30	WT	PEBP1:S52:C1	-0.0500786	-0.251411	0.1512536972486658	8.775931507974354	-0.424153	0.6749221445080233	0.8924626584153251	-6.22263	-	PEBP1	P30086	S52	C1	NRPTSISWDGLDSGK	Phosphatidylethanolamine-binding protein 1 OS=Homo sapiens GN=PEBP1 PE=1 SV=3
30	WT	PEBP1:T42:C1	-0.0369963	-0.14735	0.0733573	7.937980679495341	-0.571684	0.572416	0.8420516502659483	-6.14955	-	PEBP1	P30086	T42	C1	VLTPTQVK	Phosphatidylethanolamine-binding protein 1 OS=Homo sapiens GN=PEBP1 PE=1 SV=3
30	WT	PELP1:S1033:C1	-0.3048	-0.486807	-0.122793	5.222391685624974	-2.85569	0.00830172	0.11036519132861144	-2.76349	-	PELP1	Q8IZL8	S1033	C1	GADTAPTLAPEALPSQGEVER	Proline-, glutamic acid- and leucine-rich protein 1 OS=Homo sapiens GN=PELP1 PE=1 SV=2
30	WT	PELP1:S477:C1	-0.0820442	-0.181047	0.016958447122056172	8.70551	-1.41314	0.1694037060957704	0.5179163758902846	-5.34707	-	PELP1	Q8IZL8	S477	C1	LRSPRGSPDGSLQTGKPSAPK	Proline-, glutamic acid- and leucine-rich protein 1 OS=Homo sapiens GN=PELP1 PE=1 SV=2
30	WT	PELP1:S481:C1	-0.0650914	-0.151861	0.021678	9.117049508005511	-1.27921	0.21205481161373313	0.5707814429752663	-5.51608	-	PELP1	Q8IZL8	S481	C1	LRSPRGSPDGSLQTGKPSAPK	Proline-, glutamic acid- and leucine-rich protein 1 OS=Homo sapiens GN=PELP1 PE=1 SV=2
30	WT	PELP1:S743:C1	0.054448509050170735	-0.092564	0.2014610058258196	7.120615625633553	0.6315614564578548	0.5331540086698403	0.8223107427389826	-6.11387	-	PELP1	Q8IZL8	S743	C1	AGSNEDPILAPSGTPPPTIPPDETFGGRVPRPAFVHYDK	Proline-, glutamic acid- and leucine-rich protein 1 OS=Homo sapiens GN=PELP1 PE=1 SV=2
30	WT	PELP1:T1082:C1	0.0639212	-0.0489601	0.1768025784275814	7.009619364269903	0.9656209399931553	0.3430765700573626	0.6957069266899097	-5.85267	-	PELP1	Q8IZL8	T1082	C1	VQPPPETPAEEEMETETEAEALQEK	Proline-, glutamic acid- and leucine-rich protein 1 OS=Homo sapiens GN=PELP1 PE=1 SV=2
30	WT	PELP1:T745/T755:C3	0.12209126946678417	0.0200743	0.22410824586080152	7.816246995960006	2.0407793011703244	0.0514836	0.2916618814725735	-4.37595	-	PELP1	Q8IZL8	T745/T755	C3	AGSNEDPILAPSGTPPPTIPPDETFGGR	Proline-, glutamic acid- and leucine-rich protein 1 OS=Homo sapiens GN=PELP1 PE=1 SV=2
30	WT	PELP1:T745:C1	0.0743485	0.009767	0.13893007452948083	10.612801032908786	1.9631249762626144	0.0603461	0.3167251967532246	-4.51073	-	PELP1	Q8IZL8	T745	C1	AGSNEDPILAPSGTPPPTIPPDETFGGR	Proline-, glutamic acid- and leucine-rich protein 1 OS=Homo sapiens GN=PELP1 PE=1 SV=2
30	WT	PER1:S645:C1	-0.258869	-0.473685	-0.0440521	5.778535223541279	-2.05492	0.0499996	0.28780188689007563	-4.351	-	PER1	O15534	S645	C1	YLESCNLPSTTK	NA
30	WT	PER1:S704:C1	-0.0568376	-0.214305	0.10062955917759514	7.63638	-0.615502	0.543541	0.8271369149697615	-6.12378	-	PER1	O15534	S704	C1	EPVVGGTLSPLALANK	NA
30	WT	PER1:S815:C1	0.050077153674496167	-0.128435	0.2285890502968743	7.051671738531023	0.47836164521556335	0.636367	0.876061	-6.19825	-	PER1	O15534	S815	C1	GLDSSSTAPSALGER	NA
30	WT	PER1:S830:C1	0.0418016	-0.164774	0.24837774694542897	6.976475927045842	0.34506196621440766	0.732807	0.916717	-6.25301	-	PER1	O15534	S830	C1	GCHHGPAPPSRR	NA
30	WT	PEX10:S261:C1	0.1425047416494536	-0.0716566	0.3566660538874141	6.730165300191891	1.1346767990759323	0.26680130618984654	0.6273015929929834	-5.68178	-	PEX10	O60683	S261	C1	RASLEER	NA
30	WT	PEX14:S232:C1	-0.0920075	-0.172381	-0.0116343	10.279904599483725	-1.95207	0.0617108	0.3211329440998822	-4.52961	-	PEX14	O75381	S232	C1	QFPPSPSAPK	Peroxisomal membrane protein PEX14 OS=Homo sapiens GN=PEX14 PE=1 SV=1
30	WT	PEX14:S282:C1	0.10652318370477687	-0.0750962	0.2881425671975764	9.430905820981547	1.0001515670822536	0.32639935232795647	0.6829038538214699	-5.81982	-	PEX14	O75381	S282	C1	EGHSPEGSTVTYHLLGPQEEGEGVVDVK	Peroxisomal membrane protein PEX14 OS=Homo sapiens GN=PEX14 PE=1 SV=1
30	WT	PEX14:S335:C1	0.0185359	-0.0840377	0.12110953258859643	9.740065708706203	0.3081502192278935	0.760408	0.9267134256366514	-6.26508	-	PEX14	O75381	S335	C1	EDEEDEEDDDVSHVDEEDCLGVQR	Peroxisomal membrane protein PEX14 OS=Homo sapiens GN=PEX14 PE=1 SV=1
30	WT	PEX19:S146/S147:C2	-0.0801486	-0.337001	0.1767042823360877	5.266720624196133	-0.532103	0.5991455363822473	0.8573228485248623	-6.17124	-	PEX19	P40855	S146/S147	C2	NATDLQNSSMSEEELTK	Peroxisomal biogenesis factor 19 OS=Homo sapiens GN=PEX19 PE=1 SV=1
30	WT	PEX19:S147:C1	0.1715459681160585	-0.0258016	0.36889357259470945	6.918371539617556	1.482287803325372	0.1502111082771269	0.49158108095519487	-5.25418	-	PEX19	P40855	S147	C1	NATDLQNSSMSEEELTK	Peroxisomal biogenesis factor 19 OS=Homo sapiens GN=PEX19 PE=1 SV=1
30	WT	PEX1:S1181:C1	-0.191516	-0.334212	-0.0488206	7.731846686916277	-2.28865	0.030418857005550335	0.2219028852285858	-3.92154	-	PEX1	O43933	S1181	C1	TASQEGCQELTQEQR	Peroxisome biogenesis factor 1 OS=Homo sapiens GN=PEX1 PE=1 SV=1
30	WT	PEX1:S1211:C1	0.00392785	-0.129814	0.13766957431393276	7.0371475685752385	0.0500808	0.9604384091153968	0.9880505243123509	-6.31143	-	PEX1	O43933	S1211	C1	SQSGEDESMNQPGPIK	Peroxisome biogenesis factor 1 OS=Homo sapiens GN=PEX1 PE=1 SV=1
30	WT	PEX5:S167:C1	-0.225032	-0.398549	-0.0515156	5.7993885964842145	-2.2115	0.035939933104639284	0.2435699767923178	-4.06676	-	PEX5	P50542	S167	C1	WAEEYLEQSEEK	Peroxisomal targeting signal 1 receptor OS=Homo sapiens GN=PEX5 PE=1 SV=3
30	WT	PEX5:S279:C1	-0.0515729	-0.200204	0.0970579	6.392181590187134	-0.591694	0.5591350102889576	0.8356385050369283	-6.13801	-	PEX5	P50542	S279	C1	SAIESDVDFWDK	Peroxisomal targeting signal 1 receptor OS=Homo sapiens GN=PEX5 PE=1 SV=3
30	WT	PFDN4:S125:C1	-0.0164492	-0.177472	0.14457375560544652	6.324987416329886	-0.174197	0.8630520329676152	0.9615105247076071	-6.29746	-	PFDN4	Q9NQP4	S125	C1	FGSNINLEADES	Prefoldin subunit 4 OS=Homo sapiens GN=PFDN4 PE=1 SV=1
30	WT	PFKFB2:S466:C1	0.24951697370771964	-0.00107776	0.5001117095015033	5.965488967217913	1.6978996929079744	0.1013932899281399	0.407495	-4.94116	-	PFKFB2	O60825	S466	C1	NSFTPLSSSNTIR	6-phosphofructo-2-kinase/fructose-2,6-bisphosphatase 2 OS=Homo sapiens GN=PFKFB2 PE=1 SV=2
30	WT	PFKFB3:S461:C1	-0.18221	-0.636074	0.271654	6.323189615985861	-0.684591	0.4996226570143929	0.8021458253123405	-6.07939	-	PFKFB3	Q16875	S461	C1	RNSVTPLASPEPTK	6-phosphofructo-2-kinase/fructose-2,6-bisphosphatase 3 OS=Homo sapiens GN=PFKFB3 PE=1 SV=1
30	WT	PFKM:S667:C1	-0.0999979	-0.247793	0.0477968	6.6360176023177875	-1.15376	0.25903090038648713	0.6198606131564598	-5.66092	-	PFKM	P08237	S667	C1	NVLGHMQQGGSPTPFDR	ATP-dependent 6-phosphofructokinase, muscle type OS=Homo sapiens GN=PFKM PE=1 SV=2
30	WT	PFKP:S386:C1	0.026749065454149346	-0.175702	0.22920008279329046	9.327532059087131	0.2253058815140052	0.8234921724221611	0.9477550444121199	-6.28721	-	PFKP	Q01813	S386	C1	GRSFAGNLNTYK	ATP-dependent 6-phosphofructokinase, platelet type OS=Homo sapiens GN=PFKP PE=1 SV=2
30	WT	PFN1:S92/T93:C2	0.027045417552477247	-0.255581	0.30967203339687077	5.970402354824293	0.16317909174929562	0.8716315133552904	0.9638636447484337	-6.29932	-	PFN1	P07737	S92/T93	C2	STGGAPTFNVTVTK	Profilin-1 OS=Homo sapiens GN=PFN1 PE=1 SV=2
30	WT	PGAM1:S118:C1	0.020735136167239432	-0.127331	0.16880133577019205	9.526001526515811	0.2388002852056256	0.813121	0.9454140747639952	-6.28408	-	PGAM1	P18669	S118	C1	RSYDVPPPPMEPDHPFYSNISK	Phosphoglycerate mutase 1 OS=Homo sapiens GN=PGAM1 PE=1 SV=2
30	WT	PGAM1:S14:C1	0.0323741	-0.221315	0.28606344454334265	8.206369965984772	0.21761018509953342	0.8294213038917376	0.9489015650263496	-6.28892	-	PGAM1	P18669	S14	C1	LVLIRHGESAWNLENR	Phosphoglycerate mutase 1 OS=Homo sapiens GN=PGAM1 PE=1 SV=2
30	WT	PGAM1:S31:C1	0.028847063968952646	-0.16862	0.2263143268151406	7.1986156365887375	0.24910955748361877	0.8052215666918545	0.9431879268344461	-6.28155	-	PGAM1	P18669	S31	C1	FSGWYDADLSPAGHEEAK	Phosphoglycerate mutase 1 OS=Homo sapiens GN=PGAM1 PE=1 SV=2
30	WT	PGK1:S203:C1	-0.0231371	-0.115616	0.0693421	8.92578	-0.426627	0.6731415212353021	0.8920294362842549	-6.22158	-	PGK1	P00558	S203	C1	ALESPERPFLAILGGAK	Phosphoglycerate kinase 1 OS=Homo sapiens GN=PGK1 PE=1 SV=3
30	WT	PGM1:S117:C1	-0.10483	-0.414661	0.20500091517345814	8.181966774583074	-0.576959	0.5688994115402213	0.8403699406295099	-6.14655	-	PGM1	P36871	S117	C1	AIGGIILTASHNPGGPNGDFGIK	Phosphoglucomutase-1 OS=Homo sapiens GN=PGM1 PE=1 SV=3
30	WT	PGM1:T115/S117:C2	-0.28277	-0.701655	0.13611422820419827	5.605643326477155	-1.15113	0.2600931899027925	0.620615	-5.66382	-	PGM1	P36871	T115/S117	C2	AIGGIILTASHNPGGPNGDFGIK	Phosphoglucomutase-1 OS=Homo sapiens GN=PGM1 PE=1 SV=3
30	WT	PGM2:S165:C1	-0.0725512	-0.222555	0.0774521	10.180008589963293	-0.82476	0.41696524368013743	0.7515880166015055	-5.97546	-	PGM2	Q96G03	S165	C1	LCAGIMITASHNPK	Phosphoglucomutase-2 OS=Homo sapiens GN=PGM2 PE=1 SV=4
30	WT	PGM2L1:S175:C1	0.025713508783658412	-0.119534	0.17096125865450698	8.265343832312098	0.30188102015127005	0.76513	0.9275048920942062	-6.26699	-	PGM2L1	Q6PCE3	S175	C1	AVAGVMITASHNR	Glucose 1,6-bisphosphate synthase OS=Homo sapiens GN=PGM2L1 PE=1 SV=3
30	WT	PGM2L1:T173:C1	-0.00847359	-0.209627	0.1926798238899982	6.935630212778039	-0.071833	0.9432811835386274	0.9853394400296062	-6.3101	-	PGM2L1	Q6PCE3	T173	C1	AVAGVMITASHNRK	Glucose 1,6-bisphosphate synthase OS=Homo sapiens GN=PGM2L1 PE=1 SV=3
30	WT	PGM3:S64:C1	-0.756838	-1.29289	-0.220783	7.397878663159218	-2.40756	0.023404858822357637	0.19375529319726267	-3.69141	-	PGM3	O95394	S64	C1	STIGVMVTASHNPEEDNGVK	Phosphoacetylglucosamine mutase OS=Homo sapiens GN=PGM3 PE=1 SV=1
30	WT	PGM5:S122:C1	0.2803282698053282	0.0693431	0.4913133991314094	7.360991195630276	2.2656818684132167	0.0319761	0.22791038264968683	-3.96512	-	PGM5	Q15124	S122	C1	AAGGIILTASHCPGGPGGEFGVK	Phosphoglucomutase-like protein 5 OS=Homo sapiens GN=PGM5 PE=1 SV=2
30	WT	PGRMC1:S181:C1	-0.00218715	-0.0983782	0.0940039	11.929644307297451	-0.0387729	0.9693658112083817	0.9904369753984773	-6.31194	-	PGRMC1	O00264	S181	C1	EGEEPTVYSDEEEPK	Membrane-associated progesterone receptor component 1 OS=Homo sapiens GN=PGRMC1 PE=1 SV=3
30	WT	PGRMC1:S54/S57:C2	-0.0662255	-0.25726	0.1248088505179514	6.6526460411381745	-0.59115	0.5594935913021137	0.8357080706019823	-6.13833	-	PGRMC1	O00264	S54/S57	C2	IVRGDQPAASGDSDDDEPPPLPR	Membrane-associated progesterone receptor component 1 OS=Homo sapiens GN=PGRMC1 PE=1 SV=3
30	WT	PGRMC1:S57:C1	0.0322425	-0.037525	0.10201005400842811	11.022366984212052	0.7880609808593838	0.4377442162078963	0.7663071501298655	-6.00445	-	PGRMC1	O00264	S57	C1	IVRGDQPAASGDSDDDEPPPLPR	Membrane-associated progesterone receptor component 1 OS=Homo sapiens GN=PGRMC1 PE=1 SV=3
30	WT	PGRMC1:T178/S181:C2	-0.059062	-0.231116	0.11299178181794814	7.029665359724738	-0.585366	0.5633174091189831	0.8375943954069439	-6.1417	-	PGRMC1	O00264	T178/S181	C2	EGEEPTVYSDEEEPK	Membrane-associated progesterone receptor component 1 OS=Homo sapiens GN=PGRMC1 PE=1 SV=3
30	WT	PGRMC1:T178:C1	0.021654963934629734	-0.206578	0.24988792512713237	5.198081214828305	0.1617942110899386	0.8727110905635922	0.9642839681534535	-6.29955	-	PGRMC1	O00264	T178	C1	EGEEPTVYSDEEEPK	Membrane-associated progesterone receptor component 1 OS=Homo sapiens GN=PGRMC1 PE=1 SV=3
30	WT	PGRMC2:T211:C1	-0.0768176	-0.136775	-0.0168601	12.220085197385766	-2.18475	0.0380566	0.25018210645328454	-4.11634	-	PGRMC2	O15173	T211	C1	LLKPGEEPSEYTDEEDTK	Membrane-associated progesterone receptor component 2 OS=Homo sapiens GN=PGRMC2 PE=1 SV=1
30	WT	PHACTR2:S23/T25:C3	0.00939487	-0.231377	0.2501667051874058	5.499080559779817	0.0665379	0.947456	0.9859487732478789	-6.31047	-	PHACTR2	O75167	S23/T25	C3	ASIANSDGPTAGSQTPPFK	Phosphatase and actin regulator 2 OS=Homo sapiens GN=PHACTR2 PE=1 SV=2
30	WT	PHACTR2:S237:C1	0.36223862601296464	0.1747444919265392	0.5497327600993901	5.964410282976393	3.294510923437559	0.00283269	0.0586498	-1.77997	-	PHACTR2	O75167	S237	C1	ASASPSTSSTSSRPK	Phosphatase and actin regulator 2 OS=Homo sapiens GN=PHACTR2 PE=1 SV=2
30	WT	PHACTR2:T25:C1	0.027789065518817324	-0.148267	0.2038448346870579	6.407164490671009	0.2691581661492688	0.7899195596461559	0.9369152021818409	-6.27635	-	PHACTR2	O75167	T25	C1	ASIANSDGPTAGSQTPPFK	Phosphatase and actin regulator 2 OS=Homo sapiens GN=PHACTR2 PE=1 SV=2
30	WT	PHACTR4:S118:C1	0.30041224829007795	0.0454178	0.5554066931714787	6.4498302176247915	2.008957712780102	0.054965924804122324	0.30148733938947475	-4.43164	-	PHACTR4	Q8IZ21	S118	C1	SSSPVQVEEEPVR	Phosphatase and actin regulator 4 OS=Homo sapiens GN=PHACTR4 PE=1 SV=1
30	WT	PHACTR4:S176/S177:C3	0.1173445960456947	-0.212778	0.4474675557836805	5.105962753187955	0.6061376251784185	0.5496473900693009	0.829889	-6.12944	-	PHACTR4	Q8IZ21	S176/S177	C3	RPLSSSHEASEGQAK	Phosphatase and actin regulator 4 OS=Homo sapiens GN=PHACTR4 PE=1 SV=1
30	WT	PHACTR4:S443:C1	-0.0159099	-0.0956462	0.0638265	8.297673522862627	-0.340246	0.7363881546067076	0.9175686707554856	-6.25466	-	PHACTR4	Q8IZ21	S443	C1	AHSLLFENSDSFSEDSSTLGR	Phosphatase and actin regulator 4 OS=Homo sapiens GN=PHACTR4 PE=1 SV=1
30	WT	PHACTR4:S464:C1	0.0778807	-0.00738341	0.16314489204108268	9.307618854512683	1.5575696610417522	0.13135225320444174	0.46125334505641097	-5.14885	-	PHACTR4	Q8IZ21	S464	C1	SLPITIEMLK	Phosphatase and actin regulator 4 OS=Homo sapiens GN=PHACTR4 PE=1 SV=1
30	WT	PHACTR4:S590:C1	0.14932017626999272	-0.0238486	0.3224889609037672	6.93525	1.4703907568727337	0.1533825107323951	0.49421088595974355	-5.27043	-	PHACTR4	Q8IZ21	S590	C1	RLSQRPTPEELEQR	Phosphatase and actin regulator 4 OS=Homo sapiens GN=PHACTR4 PE=1 SV=1
30	WT	PHACTR4:T226:C1	-0.27716	-0.684608	0.1302887008185667	6.109891414885497	-1.15996	0.25654458254544726	0.6181286401064486	-5.65408	-	PHACTR4	Q8IZ21	T226	C1	TVNLSVTPSPAPR	Phosphatase and actin regulator 4 OS=Homo sapiens GN=PHACTR4 PE=1 SV=1
30	WT	PHACTR4:T432:C1	-0.0793493	-0.299568	0.14086962918781143	5.596971775735429	-0.61443	0.5442387813600225	0.8273277678826254	-6.12443	-	PHACTR4	Q8IZ21	T432	C1	IQQALTSPLPMTPILEGSHR	Phosphatase and actin regulator 4 OS=Homo sapiens GN=PHACTR4 PE=1 SV=1
30	WT	PHACTR4:T462/S464:C2	-0.0321587	-0.169618	0.10530087480228353	6.903368715097117	-0.39894	0.6931754501566594	0.9007901246579944	-6.23299	-	PHACTR4	Q8IZ21	T462/S464	C2	TRSLPITIEMLK	Phosphatase and actin regulator 4 OS=Homo sapiens GN=PHACTR4 PE=1 SV=1
30	WT	PHAF1:S372:C1	0.00500236	-0.124808	0.13481241354419385	6.645343311825282	0.0657128	0.9481060930630228	0.9859487732478789	-6.31052	-	PHAF1	Q9BSU1	S372	C1	SSSPNNTNPFGSTFCFGLQR	UPF0183 protein C16orf70 OS=Homo sapiens GN=C16orf70 PE=1 SV=1
30	WT	PHAX:S368:C1	-0.0642246	-0.198601	0.070152138366900485	7.9608420764056325	-0.815007	0.4224267147548376	0.7551550834438382	-5.98329	-	PHAX	Q9H814	S368	C1	ETFASDTNEALASLDESQEGHAEAK	Phosphorylated adapter RNA export protein OS=Homo sapiens GN=PHAX PE=1 SV=1
30	WT	PHAX:T296:C1	-0.0228062	-0.13337	0.0877577	7.479550787093101	-0.351741	0.7278499259941114	0.9145390646909148	-6.25069	-	PHAX	Q9H814	T296	C1	NTPSISEEQIK	Phosphorylated adapter RNA export protein OS=Homo sapiens GN=PHAX PE=1 SV=1
30	WT	PHC1:S645:C1	0.0513719	-0.0182323	0.12097612061347784	9.417095297288641	1.258559578476672	0.21930619084256137	0.5792163497017669	-5.54083	-	PHC1	P78364	S645	C1	ADSEEERDDVSTLGSMLPAK	Polyhomeotic-like protein 1 OS=Homo sapiens GN=PHC1 PE=1 SV=3
30	WT	PHC1:S664:C1	-0.161917	-0.453205	0.12937060006850065	5.603219249256215	-0.947882	0.3518643112018546	0.70182	-5.86913	-	PHC1	P78364	S664	C1	ASPVAESPK	Polyhomeotic-like protein 1 OS=Homo sapiens GN=PHC1 PE=1 SV=3
30	WT	PHC1:S669:C1	0.1287465479818728	0.013108623115622692	0.2443844728481229	7.653653784583548	1.8985375128826614	0.0687093	0.33839170658514384	-4.6199	-	PHC1	P78364	S669	C1	ASPVAESPK	Polyhomeotic-like protein 1 OS=Homo sapiens GN=PHC1 PE=1 SV=3
30	WT	PHC1:S861:C1	-0.287822	-0.467404	-0.10824	6.745513089678891	-2.73304	0.011101992193661887	0.13018363480044842	-3.02614	-	PHC1	P78364	S861	C1	RSSSDIAR	Polyhomeotic-like protein 1 OS=Homo sapiens GN=PHC1 PE=1 SV=3
30	WT	PHC1:S862:C1	-0.390763	-0.705509	-0.0760159	5.03473	-2.11707	0.043918921632663296	0.26852511600506734	-4.23991	-	PHC1	P78364	S862	C1	RSSSDIAR	Polyhomeotic-like protein 1 OS=Homo sapiens GN=PHC1 PE=1 SV=3
30	WT	PHC1:S863:C1	-0.234763	-0.399034	-0.0704923	7.085479137374007	-2.43699	0.021914991259890396	0.18620426318046576	-3.63333	-	PHC1	P78364	S863	C1	RSSSDIAR	Polyhomeotic-like protein 1 OS=Homo sapiens GN=PHC1 PE=1 SV=3
30	WT	PHC1:S898:C1	0.0667704	-0.0998663	0.2334069894227555	5.858999620360637	0.6832773877478232	0.5004390455623156	0.8028280770691801	-6.08028	-	PHC1	P78364	S898	C1	GSDNSSYDEALSPTSPGPLSVR	Polyhomeotic-like protein 1 OS=Homo sapiens GN=PHC1 PE=1 SV=3
30	WT	PHC1:T922:C1	0.060170375863382475	-0.0269658	0.1473065473407335	8.219569425339184	1.177519557393617	0.24959049273190165	0.6115275272041137	-5.63451	-	PHC1	P78364	T922	C1	DLGNPNTAPPTPELHGINPVFLSSNPSR	Polyhomeotic-like protein 1 OS=Homo sapiens GN=PHC1 PE=1 SV=3
30	WT	PHC2:S591:C1	0.35950830674885825	0.23167613473846196	0.48734047875925457	7.605880300043458	4.795706988821152	5.680003336817445e-5	0.00533888	1.874544921662868	-	PHC2	Q8IXK0	S591	C1	SSLLVGNLK	Polyhomeotic-like protein 2 OS=Homo sapiens GN=PHC2 PE=1 SV=1
30	WT	PHC2:S751:C1	-0.0805001	-0.213768	0.0527679	6.464474834871241	-1.03004	0.3124210526424991	0.6715672393275549	-5.79053	-	PHC2	Q8IXK0	S751	C1	CSDNSSYEEPLSPISASSSTSR	Polyhomeotic-like protein 2 OS=Homo sapiens GN=PHC2 PE=1 SV=1
30	WT	PHC3:S263:C1	-0.0655458	-0.235846	0.10475434350591387	7.191093780313359	-0.656317	0.517352	0.8125121276198275	-6.09811	-	PHC3	Q8NDX5	S263	C1	ISQRDPSPESNK	Polyhomeotic-like protein 3 OS=Homo sapiens GN=PHC3 PE=1 SV=1
30	WT	PHC3:S272:C1	0.32887667778404506	0.16748399123931143	0.49026936432877866	7.0075211110846345	3.4748263386187754	0.00179723	0.044065	-1.3595	-	PHC3	Q8NDX5	S272	C1	KGESPSLESR	Polyhomeotic-like protein 3 OS=Homo sapiens GN=PHC3 PE=1 SV=1
30	WT	PHC3:S315:C1	-0.127183	-0.27734	0.022974756469643448	7.055414841805399	-1.44433	0.16051907114678124	0.5051867740611187	-5.30564	-	PHC3	Q8NDX5	S315	C1	HQQIPLHSPPSK	Polyhomeotic-like protein 3 OS=Homo sapiens GN=PHC3 PE=1 SV=1
30	WT	PHC3:S616:C1	0.023266734215697582	-0.117094	0.1636275564219227	6.272744089874479	0.2826658899582462	0.7796575638672263	0.9329404041770065	-6.27261	-	PHC3	Q8NDX5	S616	C1	MDRTPPPPTLSPAAITVGR	Polyhomeotic-like protein 3 OS=Homo sapiens GN=PHC3 PE=1 SV=1
30	WT	PHC3:S724:C1	0.36780847244572623	0.17339662517453341	0.5622203197169191	5.798448252598975	3.2261375572650492	0.00336004	0.0644839	-1.93718	-	PHC3	Q8NDX5	S724	C1	SSLLIEQPVK	Polyhomeotic-like protein 3 OS=Homo sapiens GN=PHC3 PE=1 SV=1
30	WT	PHC3:S842:C1	0.050653075228721534	-0.113342	0.21464848617495666	6.885567945914056	0.5266935509973886	0.6028443238543094	0.8590622490758757	-6.17408	-	PHC3	Q8NDX5	S842	C1	GRRPSGPDGAAR	Polyhomeotic-like protein 3 OS=Homo sapiens GN=PHC3 PE=1 SV=1
30	WT	PHC3:T609:C1	0.0771364	0.010296520380680407	0.14397633481768035	10.446863183917904	1.9679205561706539	0.0597623	0.3154875192332906	-4.50252	-	PHC3	Q8NDX5	T609	C1	MDRTPPPPTLSPAAITVGR	Polyhomeotic-like protein 3 OS=Homo sapiens GN=PHC3 PE=1 SV=1
30	WT	PHC3:T614:C1	0.10310845978207617	0.0333995	0.17281743858724669	9.226017271292218	2.5222577075646933	0.018077165342197818	0.1690506197037753	-3.46261	-	PHC3	Q8NDX5	T614	C1	MDRTPPPPTLSPAAITVGR	Polyhomeotic-like protein 3 OS=Homo sapiens GN=PHC3 PE=1 SV=1
30	WT	PHETA1:S213:C1	0.36624083366293725	0.15896665525714865	0.5735150120687258	5.607614676957922	3.013043769138198	0.00567916	0.0881785	-2.41814	-	PHETA1	Q8N4B1	S213	C1	RASAPHGPLDMAPFAR	NA
30	WT	PHF10:S270:C1	-0.0668324	-0.277444	0.14377873499235322	6.575808135327469	-0.541115	0.5930067521032154	0.8535726703248493	-6.16643	-	PHF10	Q8WUB8	S270	C1	RYSPDELR	PHD finger protein 10 OS=Homo sapiens GN=PHF10 PE=1 SV=3
30	WT	PHF10:S327:C1	-0.0959171	-0.250359	0.058524839742014445	8.003898847227937	-1.05905	0.29926029184698494	0.6588585318105765	-5.76135	-	PHF10	Q8WUB8	S327	C1	GTSDSSSGNVSEGESPPDSQEDSFQGR	PHD finger protein 10 OS=Homo sapiens GN=PHF10 PE=1 SV=3
30	WT	PHF10:S36:C1	-0.124647	-0.284937	0.0356431	8.080828123142373	-1.32605	0.19628651513110382	0.55196	-5.45863	-	PHF10	Q8WUB8	S36	C1	DDNEDNSNDGTQPSK	PHD finger protein 10 OS=Homo sapiens GN=PHF10 PE=1 SV=3
30	WT	PHF10:S50:C1	-0.283485	-0.549667	-0.0173025	6.45881	-1.81608	0.0808368	0.3669820050059288	-4.75527	-	PHF10	Q8WUB8	S50	C1	MGSGDSSR	PHD finger protein 10 OS=Homo sapiens GN=PHF10 PE=1 SV=3
30	WT	PHF12:S133/S134:C3	0.029033604827301218	-0.213665	0.2717320612969484	5.535863340607718	0.20399420302432197	0.8399367197431971	0.9523696473414468	-6.2918	-	PHF12	Q96QT6	S133/S134	C3	RTTSPSSDTDLLDR	PHD finger protein 12 OS=Homo sapiens GN=PHF12 PE=1 SV=2
30	WT	PHF12:S657:C1	0.013494146702051069	-0.117377	0.14436497133983836	7.868420207351376	0.17582736484012057	0.8617835798718272	0.961123	-6.29717	-	PHF12	Q96QT6	S657	C1	TVQSQIGPPLTDSRPLGSPPNATR	PHD finger protein 12 OS=Homo sapiens GN=PHF12 PE=1 SV=2
30	WT	PHF12:S691:C1	0.19264441993509873	-0.0565866	0.4418754156601562	5.730280299297676	1.318069347379468	0.19890629243209634	0.5554510084413724	-5.46854	-	PHF12	Q96QT6	S691	C1	FSSPAPSSDGK	PHD finger protein 12 OS=Homo sapiens GN=PHF12 PE=1 SV=2
30	WT	PHF12:T667:C1	0.11000273900003332	-0.0211906	0.24119607696566606	7.889643285453048	1.4298009982122823	0.16460950485445058	0.5103968161521205	-5.32503	-	PHF12	Q96QT6	T667	C1	TVQSQIGPPLTDSRPLGSPPNATR	PHD finger protein 12 OS=Homo sapiens GN=PHF12 PE=1 SV=2
30	WT	PHF12:T671:C1	0.18075064956388243	0.0562027	0.30529858960531453	6.844659357996228	2.4747264308480728	0.0201321	0.17809920512290542	-3.55821	-	PHF12	Q96QT6	T671	C1	VLTPPQAAGDGILATTANQR	PHD finger protein 12 OS=Homo sapiens GN=PHF12 PE=1 SV=2
30	WT	PHF12:T877:C1	0.16036511000586184	-0.0321429	0.3528731139124707	6.326021521679755	1.4205122216503687	0.1672687358010729	0.5138582537339181	-5.33734	-	PHF12	Q96QT6	T877	C1	TPPTPPSSIVAK	PHD finger protein 12 OS=Homo sapiens GN=PHF12 PE=1 SV=2
30	WT	PHF13:S127:C1	0.034394	-0.155503	0.22429104803746616	7.111896408117231	0.30885074913354355	0.7598814213117056	0.9267134256366514	-6.26486	-	PHF13	Q86YI8	S127	C1	RRDSDAPGK	PHD finger protein 13 OS=Homo sapiens GN=PHF13 PE=1 SV=2
30	WT	PHF14:S277/S280:C2	0.00812976	-0.158541	0.1748009644201311	6.858387029697967	0.0831765	0.9343443835842851	0.9826760566944108	-6.30922	-	PHF14	O94880	S277/S280	C2	VLSRNSADDEELTNDSLTLSQSK	PHD finger protein 14 OS=Homo sapiens GN=PHF14 PE=1 SV=2
30	WT	PHF14:S280:C1	0.011043400021410577	-0.0980864	0.12017316197450492	8.455832695122215	0.17256132820255723	0.8643244036894231	0.9616439381808962	-6.29774	-	PHF14	O94880	S280	C1	VLSRNSADDEELTNDSLTLSQSK	PHD finger protein 14 OS=Homo sapiens GN=PHF14 PE=1 SV=2
30	WT	PHF14:S290:C1	0.0862253	-0.0911707	0.2636213968516163	6.984076402467432	0.8288478540261611	0.41468946672694695	0.7501594147691507	-5.97216	-	PHF14	O94880	S290	C1	NSADDEELTNDSLTLSQSK	PHD finger protein 14 OS=Homo sapiens GN=PHF14 PE=1 SV=2
30	WT	PHF14:S294:C1	0.128295	0.00411883	0.25247	7.997539484843331	1.7617951044979716	0.0897883	0.38651237341779426	-4.84187	-	PHF14	O94880	S294	C1	NSADDEELTNDSLTLSQSK	PHD finger protein 14 OS=Homo sapiens GN=PHF14 PE=1 SV=2
30	WT	PHF14:S298:C1	-0.0366656	-0.179036	0.1057042705638179	7.977105630382743	-0.439162	0.6641503064782036	0.8883898117244966	-6.21617	-	PHF14	O94880	S298	C1	SNEDSLILEK	PHD finger protein 14 OS=Homo sapiens GN=PHF14 PE=1 SV=2
30	WT	PHF14:S302:C1	0.18803580908637052	0.0669178	0.3091537987877745	8.51041	2.64738	0.0135606	0.14445163301005604	-3.2059	-	PHF14	O94880	S302	C1	SNEDSLILEK	PHD finger protein 14 OS=Homo sapiens GN=PHF14 PE=1 SV=2
30	WT	PHF14:S308:C1	0.20359935870404655	0.04194	0.36525868426303376	8.74026	2.14763	0.041178496190898875	0.2598996940392595	-4.18445	-	PHF14	O94880	S308	C1	SQNWSSQK	PHD finger protein 14 OS=Homo sapiens GN=PHF14 PE=1 SV=2
30	WT	PHF14:S530:C1	0.0730782	-0.110327	0.256483	5.791796123625334	0.6794555228373979	0.5028176224390692	0.8038861654841757	-6.08285	-	PHF14	O94880	S530	C1	QLSPEAQAR	PHD finger protein 14 OS=Homo sapiens GN=PHF14 PE=1 SV=2
30	WT	PHF14:S835:C1	0.1359568283326782	-0.0825119	0.3544255495552056	7.894026097431659	1.0611960798037612	0.2983003764434999	0.6577726120832081	-5.75916	-	PHF14	O94880	S835	C1	KRSFVPEEEK	PHD finger protein 14 OS=Homo sapiens GN=PHF14 PE=1 SV=2
30	WT	PHF1:S20:C1	0.046220315428866954	-0.165393	0.25783351662422554	5.362742595635939	0.37245518703141034	0.7125545267058648	0.9089204669053221	-6.24319	-	PHF1	O43189	S20	C1	SGASSLWDPASPAPTSGPRPR	PHD finger protein 1 OS=Homo sapiens GN=PHF1 PE=1 SV=3
30	WT	PHF1:S420:C1	0.29520276783817234	0.15915421290292103	0.43125132277342365	7.1442817810594015	3.7000736681464375	0.00100965	0.0312783	-0.823901	-	PHF1	O43189	S420	C1	ALQASVSPPSPSPNQSYQGSSGYNFRPTDAR	PHD finger protein 1 OS=Homo sapiens GN=PHF1 PE=1 SV=3
30	WT	PHF1:S446:C1	-0.328097	-0.530154	-0.126041	6.236700741809252	-2.76894	0.0102016	0.12422053517692945	-2.94988	-	PHF1	O43189	S446	C1	CLPSSPIR	PHD finger protein 1 OS=Homo sapiens GN=PHF1 PE=1 SV=3
30	WT	PHF1:S515:C1	-0.0577802	-0.144145	0.0285843	8.780279943605256	-1.14085	0.26427016018405947	0.624278	-5.67507	-	PHF1	O43189	S515	C1	RSAPPSPLCR	PHD finger protein 1 OS=Homo sapiens GN=PHF1 PE=1 SV=3
30	WT	PHF1:S522:C1	-0.0593267	-0.251242	0.13258894733600768	6.861352566175567	-0.527137	0.6025405703179808	0.8589253472443219	-6.17385	-	PHF1	O43189	S522	C1	SLSPGTGGGVR	PHD finger protein 1 OS=Homo sapiens GN=PHF1 PE=1 SV=3
30	WT	PHF20:S158/S159:C3	-0.0414948	-0.21018	0.1271907652468338	7.369347630364752	-0.419469	0.6782982973875259	0.8935171302489513	-6.2246	-	PHF20	Q9BVI0	S158/S159	C3	SLSSSPDK	PHD finger protein 20 OS=Homo sapiens GN=PHF20 PE=1 SV=2
30	WT	PHF20:S159:C1	-0.0748134	-0.415969	0.2663427524886148	4.201968739538046	-0.373947	0.7114577100355992	0.9084128579495947	-6.24263	-	PHF20	Q9BVI0	S159	C1	SLSSSPDK	PHD finger protein 20 OS=Homo sapiens GN=PHF20 PE=1 SV=2
30	WT	PHF20:S415:C1	-0.0752425	-0.191182	0.0406973	7.6401926152504736	-1.10666	0.278514	0.6400662101636585	-5.71184	-	PHF20	Q9BVI0	S415	C1	TEPTSPLVELQEISTVEVTNTFK	PHD finger protein 20 OS=Homo sapiens GN=PHF20 PE=1 SV=2
30	WT	PHF20:S488:C1	-0.0890293	-0.174517	-0.00354178	8.457863261043862	-1.77588	0.0873876	0.38224559378750295	-4.81959	-	PHF20	Q9BVI0	S488	C1	SLEPEESPGK	PHD finger protein 20 OS=Homo sapiens GN=PHF20 PE=1 SV=2
30	WT	PHF20:S902:C1	-0.156345	-0.308287	-0.00440273	7.213235566323334	-1.75465	0.0910281	0.3889146925668369	-4.85312	-	PHF20	Q9BVI0	S902	C1	GDSDPKPGSPK	PHD finger protein 20 OS=Homo sapiens GN=PHF20 PE=1 SV=2
30	WT	PHF20L1:S433:C1	-0.145945	-0.361006	0.0691168	6.513761870230134	-1.1572	0.2576470904759985	0.6191720689952167	-5.65713	-	PHF20L1	A8MW92	S433	C1	VSSPSPATDGK	PHD finger protein 20-like protein 1 OS=Homo sapiens GN=PHF20L1 PE=1 SV=2
30	WT	PHF20L1:S584:C1	0.00395113	-0.098405	0.10630728348613273	8.565980995878864	0.065825	0.9480176139947549	0.9859487732478789	-6.31052	-	PHF20L1	A8MW92	S584	C1	QHDYSDYEDSSLEFLER	PHD finger protein 20-like protein 1 OS=Homo sapiens GN=PHF20L1 PE=1 SV=2
30	WT	PHF23:S315:C1	-0.153474	-0.520907	0.21395769695429828	4.084922171718824	-0.712267	0.4826043570466748	0.7929013684202147	-6.06034	-	PHF23	Q9BUL5	S315	C1	EVGSTETSQDGDASSSEGEMR	PHD finger protein 23 OS=Homo sapiens GN=PHF23 PE=1 SV=1
30	WT	PHF23:S62/S63/S64:C3	0.0236747	-0.16987	0.21721965770221355	5.975713628112583	0.2085866415629161	0.8363865647625783	0.9506247297057597	-6.29085	-	PHF23	Q9BUL5	S62/S63/S64	C3	EESDWPASGSSSPLR	PHD finger protein 23 OS=Homo sapiens GN=PHF23 PE=1 SV=1
30	WT	PHF23:S62:C1	-0.153875	-0.262889	-0.0448608	7.544866059137423	-2.40696	0.023436156784605127	0.19375529319726267	-3.69259	-	PHF23	Q9BUL5	S62	C1	EESDWPASGSSSPLRGESAADSDGWDSAPSDLR	PHD finger protein 23 OS=Homo sapiens GN=PHF23 PE=1 SV=1
30	WT	PHF23:S64:C1	0.0256166	-0.152387	0.20361970144063543	6.467276396706511	0.24540177759783546	0.8080603849141667	0.9441163180757863	-6.28247	-	PHF23	Q9BUL5	S64	C1	EESDWPASGSSSPLR	PHD finger protein 23 OS=Homo sapiens GN=PHF23 PE=1 SV=1
30	WT	PHF2:S1059/T1064:C3	0.0919353	-0.186014	0.3698847404507419	5.614555645448318	0.5640276019578175	0.5775394419348052	0.8452029670262144	-6.15386	-	PHF2	O75151	S1059/T1064	C3	RPSASSPNNNTAAK	Lysine-specific demethylase PHF2 OS=Homo sapiens GN=PHF2 PE=1 SV=4
30	WT	PHF2:S1059:C1	-0.0617283	-0.275391	0.15193467740751712	5.794132071766473	-0.49265	0.6263694860529584	0.8710244856396345	-6.19134	-	PHF2	O75151	S1059	C1	RPSASSPNNNTAAK	Lysine-specific demethylase PHF2 OS=Homo sapiens GN=PHF2 PE=1 SV=4
30	WT	PHF2:S474:C1	-0.122447	-0.221379	-0.0235156	9.239414498954677	-2.11056	0.0445237	0.2705935732627974	-4.25166	-	PHF2	O75151	S474	C1	EEPPSPIEATPPQSLLEK	Lysine-specific demethylase PHF2 OS=Homo sapiens GN=PHF2 PE=1 SV=4
30	WT	PHF2:S534:C1	-0.134554	-0.277656	0.00854697	7.209307275487412	-1.60339	0.12085674444034625	0.44427114512052723	-5.08264	-	PHF2	O75151	S534	C1	SRESASPTIPNLDLLEAHTK	Lysine-specific demethylase PHF2 OS=Homo sapiens GN=PHF2 PE=1 SV=4
30	WT	PHF2:S537/S539:C3	-0.135795	-0.319286	0.0476967	7.22621	-1.26198	0.21809371270313466	0.5781924655569621	-5.53676	-	PHF2	O75151	S537/S539	C3	SRESASPTIPNLDLLEAHTK	Lysine-specific demethylase PHF2 OS=Homo sapiens GN=PHF2 PE=1 SV=4
30	WT	PHF2:S539:C1	-0.241914	-0.413565	-0.0702625	6.3105	-2.40324	0.023631158071905616	0.19468637847785586	-3.6999	-	PHF2	O75151	S539	C1	SRESASPTIPNLDLLEAHTK	Lysine-specific demethylase PHF2 OS=Homo sapiens GN=PHF2 PE=1 SV=4
30	WT	PHF2:S625:C1	0.020810771629256486	-0.29964	0.3412612317837927	5.15343	0.11074169407603184	0.9126664500150428	0.9758509187036843	-6.30653	-	PHF2	O75151	S625	C1	SPLAGNK	Lysine-specific demethylase PHF2 OS=Homo sapiens GN=PHF2 PE=1 SV=4
30	WT	PHF2:S899:C1	-0.386213	-0.610248	-0.162179	6.442350114294893	-2.93965	0.00678539	0.0982172	-2.58032	-	PHF2	O75151	S899	C1	RKGSDDAPYSPTAR	Lysine-specific demethylase PHF2 OS=Homo sapiens GN=PHF2 PE=1 SV=4
30	WT	PHF2:S905:C1	-0.317322	-0.530925	-0.10372	7.053091186528489	-2.53325	0.017630457648041446	0.16714077986908288	-3.44035	-	PHF2	O75151	S905	C1	GSDDAPYSPTAR	Lysine-specific demethylase PHF2 OS=Homo sapiens GN=PHF2 PE=1 SV=4
30	WT	PHF2:T541:C1	-0.0194111	-0.246848	0.2080253426845532	6.826899690219988	-0.145537	0.8854024201545262	0.9689873138804133	-6.30206	-	PHF2	O75151	T541	C1	ESASPTIPNLDLLEAHTK	Lysine-specific demethylase PHF2 OS=Homo sapiens GN=PHF2 PE=1 SV=4
30	WT	PHF2:T654:C1	-0.0548389	-0.203108	0.0934306	6.949019639228555	-0.630697	0.5337104692490955	0.8225426022720129	-6.11441	-	PHF2	O75151	T654	C1	ALRPPTSPGVFGALQNFK	Lysine-specific demethylase PHF2 OS=Homo sapiens GN=PHF2 PE=1 SV=4
30	WT	PHF3:S1133:C1	-0.0733826	-0.183939	0.0371735	9.870798136621374	-1.13186	0.2679609551379859	0.6289018552992417	-5.68483	-	PHF3	Q92576	S1133	C1	MAPPVDDLSPK	PHD finger protein 3 OS=Homo sapiens GN=PHF3 PE=1 SV=3
30	WT	PHF3:S1184:C1	0.21853486399055733	0.047693150598041606	0.3893765773830731	7.078031803283451	2.1812763601847625	0.038339233181758935	0.2507044501551351	-4.12275	-	PHF3	Q92576	S1184	C1	STFSPAPRPEMPGTVEVESTFLAR	PHD finger protein 3 OS=Homo sapiens GN=PHF3 PE=1 SV=3
30	WT	PHF3:S125:C1	-0.149801	-0.268614	-0.0309882	7.813151404235606	-2.14998	0.0409739	0.25970567424763724	-4.18015	-	PHF3	Q92576	S125	C1	VEENSVRSPR	PHD finger protein 3 OS=Homo sapiens GN=PHF3 PE=1 SV=3
30	WT	PHF3:S1614:C1	0.08169	-0.0420127	0.20539269429105578	7.753453651192955	1.1260916397470124	0.2703517562582656	0.6309458790342007	-5.69106	-	PHF3	Q92576	S1614	C1	RQLQEDQENNLQDNQTSNSSPCR	PHD finger protein 3 OS=Homo sapiens GN=PHF3 PE=1 SV=3
30	WT	PHF3:S1630:C1	0.2420622297449766	-0.0743735	0.558498	5.979360675950006	1.304443660087782	0.2034428311884777	0.5599187432971513	-5.48535	-	PHF3	Q92576	S1630	C1	GNIDGNVSCSENLVANTAR	PHD finger protein 3 OS=Homo sapiens GN=PHF3 PE=1 SV=3
30	WT	PHF3:S1642:C1	0.061529724530528185	-0.0742235	0.19728293080318912	10.448560305195063	0.7728918967009086	0.446514	0.7712134511159824	-6.01607	-	PHF3	Q92576	S1642	C1	GNIDGNVSCSENLVANTARSPQFINLK	PHD finger protein 3 OS=Homo sapiens GN=PHF3 PE=1 SV=3
30	WT	PHF3:S1758:C1	0.1987096531255803	-0.118925	0.5163439413527329	7.2346761380129125	1.066781477350877	0.2958173033511664	0.6561939110317015	-5.75344	-	PHF3	Q92576	S1758	C1	RGSAVATSHFEVGNTCPSEFPSK	PHD finger protein 3 OS=Homo sapiens GN=PHF3 PE=1 SV=3
30	WT	PHF3:S1898:C1	-0.216859	-0.440077	0.00635953	6.63485	-1.65665	0.1095375057007107	0.42131573048287774	-5.0037	-	PHF3	Q92576	S1898	C1	RHSDPWGR	PHD finger protein 3 OS=Homo sapiens GN=PHF3 PE=1 SV=3
30	WT	PHF3:S1952:C1	0.2608853688237929	0.0553816	0.46638918580624356	6.328109912076261	2.1647797140809755	0.0397086	0.255311	-4.15308	-	PHF3	Q92576	S1952	C1	DRSQDK	PHD finger protein 3 OS=Homo sapiens GN=PHF3 PE=1 SV=3
30	WT	PHF3:S283:C1	0.00844325	-0.140518	0.15740423901901404	7.7731199076145785	0.0966543	0.923738	0.9789597822323916	-6.308	-	PHF3	Q92576	S283	C1	AKPVGSPLFK	PHD finger protein 3 OS=Homo sapiens GN=PHF3 PE=1 SV=3
30	WT	PHF3:S680/S682:C2	0.0400702	-0.191618	0.27175868793586977	5.597856174022137	0.2949178423414263	0.7703845529263653	0.9286004766812613	-6.26907	-	PHF3	Q92576	S680/S682	C2	SFSLDEPPLFIPDNIATIR	PHD finger protein 3 OS=Homo sapiens GN=PHF3 PE=1 SV=3
30	WT	PHF3:S680:C1	0.15734711668243584	0.061855451422098764	0.25283878194277293	8.737395007123508	2.8098115997093562	0.00926041	0.11802388161669732	-2.86243	-	PHF3	Q92576	S680	C1	SFSLDEPPLFIPDNIATIR	PHD finger protein 3 OS=Homo sapiens GN=PHF3 PE=1 SV=3
30	WT	PHF5A:S94:C1	0.168073	0.070577	0.26556970341275643	7.948432564700078	2.9396418464652503	0.00678558	0.0982172	-2.58035	-	PHF5A	Q7RTV0	S94	C1	IVNLGSSK	PHD finger-like domain-containing protein 5A OS=Homo sapiens GN=PHF5A PE=1 SV=1
30	WT	PHF6:S155:C1	-0.00834228	-0.166116	0.14943135481563713	7.715596155056302	-0.0901642	0.9288435631672128	0.9806614118077341	-6.30861	-	PHF6	Q8IWS0	S155	C1	TAHNSEADLEESFNEHELEPSSPK	PHD finger protein 6 OS=Homo sapiens GN=PHF6 PE=1 SV=1
30	WT	PHF8:S1021:C1	-0.0653862	-0.345681	0.21490857329098595	7.318636987754328	-0.397791	0.6940119952149768	0.9012318326109459	-6.23344	-	PHF8	Q9UPP1	S1021	C1	RPSVGSQSNQAGQGK	Histone lysine demethylase PHF8 OS=Homo sapiens GN=PHF8 PE=1 SV=3
30	WT	PHF8:S804:C1	-0.0766629	-0.225881	0.0725556	7.297278194125518	-0.876085	0.3889576730601557	0.7306150545513973	-5.93282	-	PHF8	Q9UPP1	S804	C1	SSGSSSSGLGTVSNSPASQR	Histone lysine demethylase PHF8 OS=Homo sapiens GN=PHF8 PE=1 SV=3
30	WT	PHF8:S880:C1	-0.0598521	-0.166419	0.0467149	8.113990819799843	-0.957725	0.34696963020998584	0.6987342740046942	-5.86003	-	PHF8	Q9UPP1	S880	C1	NSDDAPWSPK	Histone lysine demethylase PHF8 OS=Homo sapiens GN=PHF8 PE=1 SV=3
30	WT	PHF8:T810:C1	-0.0544483	-0.190162	0.0812654	8.97208	-0.68414	0.499903	0.8025134052742252	-6.0797	-	PHF8	Q9UPP1	T810	C1	SSGSSSSGLGTVSNSPASQRTPGK	Histone lysine demethylase PHF8 OS=Homo sapiens GN=PHF8 PE=1 SV=3
30	WT	PHIP:S1525:C1	0.2593945611973636	0.0921636	0.42662552094279144	5.895692201042729	2.645014533204322	0.013635149615444308	0.1447613894831138	-3.21082	-	PHIP	Q8WWQ0	S1525	C1	VVVDPVVTEQPSTSSAAK	PH-interacting protein OS=Homo sapiens GN=PHIP PE=1 SV=2
30	WT	PHIP:S1783:C1	-0.0495109	-0.184404	0.0853822	8.863585971530737	-0.625886	0.5368130036506131	0.8238938791083004	-6.1174	-	PHIP	Q8WWQ0	S1783	C1	RTAFYNEDDSEEEQR	PH-interacting protein OS=Homo sapiens GN=PHIP PE=1 SV=2
30	WT	PHIP:S911:C1	0.062489944648847384	-0.0298372	0.15481708011409792	8.879071320823247	1.154156382544508	0.2588715555748049	0.6198606131564598	-5.66049	-	PHIP	Q8WWQ0	S911	C1	DGPISPK	PH-interacting protein OS=Homo sapiens GN=PHIP PE=1 SV=2
30	WT	PHIP:T1480:C1	0.0841022	-0.168104	0.33630816037323724	5.505892799329606	0.5686378046371058	0.5744516962871238	0.8428872846509925	-6.15127	-	PHIP	Q8WWQ0	T1480	C1	SESSTSAFSTPTR	PH-interacting protein OS=Homo sapiens GN=PHIP PE=1 SV=2
30	WT	PHKB:S27:C1	0.12010199857933657	-0.150898	0.39110185482733395	8.666555297746362	0.7557271988651371	0.4565642643833373	0.7779623935000233	-6.02895	-	PHKB	Q93100	S27	C1	RSGSVYEPLK	Phosphorylase b kinase regulatory subunit beta OS=Homo sapiens GN=PHKB PE=1 SV=3
30	WT	PHKB:S700/S701:C3	-0.00422369	-0.146786	0.13833910103609873	8.328240803660197	-0.0505207	0.9600912424514005	0.9880505243123509	-6.31141	-	PHKB	Q93100	S700/S701	C3	RQSSTPSAPELGQQPDVNISEWK	Phosphorylase b kinase regulatory subunit beta OS=Homo sapiens GN=PHKB PE=1 SV=3
30	WT	PHLDB1:S1017:C1	0.0208663	-0.0740031	0.11573569330112675	8.431253258325619	0.375063	0.7106376944488197	0.9081353172009263	-6.24222	-	PHLDB1	Q86UU1	S1017	C1	SALLTQNGTGSLPR	Pleckstrin homology-like domain family B member 1 OS=Homo sapiens GN=PHLDB1 PE=1 SV=1
30	WT	PHLDB1:S220:C1	-0.131026	-0.27655	0.014498521276158527	6.961458702137187	-1.53534	0.13670739438605714	0.46978612906700107	-5.1804	-	PHLDB1	Q86UU1	S220	C1	KPAATSPLSPMANGGR	Pleckstrin homology-like domain family B member 1 OS=Homo sapiens GN=PHLDB1 PE=1 SV=1
30	WT	PHLDB1:S324:C1	-0.0449754	-0.167662	0.0777116	7.56788	-0.625116	0.5373101720579894	0.8239596551637397	-6.11787	-	PHLDB1	Q86UU1	S324	C1	GGHERPPSPGLR	Pleckstrin homology-like domain family B member 1 OS=Homo sapiens GN=PHLDB1 PE=1 SV=1
30	WT	PHLDB1:S334:C1	-0.206463	-0.407901	-0.00502588	5.647768583370644	-1.74778	0.0922323	0.39064249223193925	-4.86389	-	PHLDB1	Q86UU1	S334	C1	GLLTDSPAATVLAEAR	Pleckstrin homology-like domain family B member 1 OS=Homo sapiens GN=PHLDB1 PE=1 SV=1
30	WT	PHLDB1:S381:C1	-0.0798692	-0.262431	0.10269257194472034	6.372709391736244	-0.746025	0.46230424073419196	0.7810597013347718	-6.03611	-	PHLDB1	Q86UU1	S381	C1	LGGQLPVVAISLSEYPASGALSQPTSIPGSPK	Pleckstrin homology-like domain family B member 1 OS=Homo sapiens GN=PHLDB1 PE=1 SV=1
30	WT	PHLDB1:S404:C1	-0.00339174	-0.15356	0.14677603422324206	9.11848	-0.0385149	0.9695695417958173	0.9904369753984773	-6.31195	-	PHLDB1	Q86UU1	S404	C1	IGTLQDRPPSPFREPPGSER	Pleckstrin homology-like domain family B member 1 OS=Homo sapiens GN=PHLDB1 PE=1 SV=1
30	WT	PHLDB1:S412:C1	-0.0762551	-0.262759	0.11024879631790055	6.805214654258464	-0.697212	0.4918204918397917	0.7977803533878088	-6.07079	-	PHLDB1	Q86UU1	S412	C1	IGTLQDRPPSPFREPPGSER	Pleckstrin homology-like domain family B member 1 OS=Homo sapiens GN=PHLDB1 PE=1 SV=1
30	WT	PHLDB1:S443:C1	0.00534226	-0.0864579	0.0971424	9.344502364721585	0.0992351	0.9217081242657681	0.9784256874766207	-6.30775	-	PHLDB1	Q86UU1	S443	C1	TLQPPESPR	Pleckstrin homology-like domain family B member 1 OS=Homo sapiens GN=PHLDB1 PE=1 SV=1
30	WT	PHLDB1:S461:C1	0.0255154	-0.0822268	0.13325753176217603	9.138948903073459	0.40383133304114144	0.6896190677552833	0.8990005633768038	-6.23103	-	PHLDB1	Q86UU1	S461	C1	ELPPLSPSLSR	Pleckstrin homology-like domain family B member 1 OS=Homo sapiens GN=PHLDB1 PE=1 SV=1
30	WT	PHLDB1:S463:C1	0.14025259969210158	-0.080126	0.3606312449373983	6.290006454479609	1.085238743861836	0.28771613745915203	0.6478147318172023	-5.73436	-	PHLDB1	Q86UU1	S463	C1	ELPPLSPSLSR	Pleckstrin homology-like domain family B member 1 OS=Homo sapiens GN=PHLDB1 PE=1 SV=1
30	WT	PHLDB1:S470:C1	0.3988450293168162	0.0289642	0.7687259065079153	6.129530456488228	1.8387648113404134	0.077329	0.35944195051573774	-4.71849	-	PHLDB1	Q86UU1	S470	C1	RALSPLPTR	Pleckstrin homology-like domain family B member 1 OS=Homo sapiens GN=PHLDB1 PE=1 SV=1
30	WT	PHLDB1:S489:C1	-0.0368342	-0.320699	0.24703	6.168557757277152	-0.221271	0.8266	0.9485877969790523	-6.28812	-	PHLDB1	Q86UU1	S489	C1	EVAESPRPR	Pleckstrin homology-like domain family B member 1 OS=Homo sapiens GN=PHLDB1 PE=1 SV=1
30	WT	PHLDB1:S501:C1	0.035655459182876825	-0.0898768	0.1611877636847108	7.5583963264806435	0.4843445432002511	0.6321719139345556	0.8733940180574039	-6.19538	-	PHLDB1	Q86UU1	S501	C1	RWAAHGASPEDFSLTLGAR	Pleckstrin homology-like domain family B member 1 OS=Homo sapiens GN=PHLDB1 PE=1 SV=1
30	WT	PHLDB1:S533:C1	0.13480951804291763	0.016505533063216615	0.25311350302261865	8.329228727164208	1.9431443371564032	0.0628327	0.32391428317671256	-4.54479	-	PHLDB1	Q86UU1	S533	C1	GSFSGRLSPAYSLGSLTGASPCQSPCVQR	Pleckstrin homology-like domain family B member 1 OS=Homo sapiens GN=PHLDB1 PE=1 SV=1
30	WT	PHLDB1:S535/S539:C3	0.10164468655967873	-0.0190802	0.22236959509058446	9.157825164890989	1.435726362682066	0.16293083539686667	0.507793	-5.31714	-	PHLDB1	Q86UU1	S535/S539	C3	GSFSGRLSPAYSLGSLTGASPCQSPCVQR	Pleckstrin homology-like domain family B member 1 OS=Homo sapiens GN=PHLDB1 PE=1 SV=1
30	WT	PHLDB1:S543:C1	-0.00546502	-0.267378	0.2564479556817144	5.3352	-0.035581	0.9718865660939586	0.9906183156401583	-6.31206	-	PHLDB1	Q86UU1	S543	C1	LSPAYSLGSLTGASPCQSPCVQR	Pleckstrin homology-like domain family B member 1 OS=Homo sapiens GN=PHLDB1 PE=1 SV=1
30	WT	PHLDB1:S551:C1	0.0340551	-0.0751793	0.14328943503339056	7.630058056241458	0.5316258629392792	0.5994710731337574	0.8573228485248623	-6.17149	-	PHLDB1	Q86UU1	S551	C1	LSPAYSLGSLTGASPCQSPCVQR	Pleckstrin homology-like domain family B member 1 OS=Homo sapiens GN=PHLDB1 PE=1 SV=1
30	WT	PHLDB1:S563/S564:C2	0.16097991600844352	-0.0707316	0.39269147039448266	7.31569	1.184698626226962	0.2467885837274934	0.6087108305656662	-5.62644	-	PHLDB1	Q86UU1	S563/S564	C2	LSSGDLRVPVTR	Pleckstrin homology-like domain family B member 1 OS=Homo sapiens GN=PHLDB1 PE=1 SV=1
30	WT	PHLDB1:S563:C1	0.14074385088400376	-0.0681179	0.3496056163996484	8.199030126524399	1.1490908428415625	0.2609168292844404	0.6211620674560793	-5.66606	-	PHLDB1	Q86UU1	S563	C1	LSSGDLR	Pleckstrin homology-like domain family B member 1 OS=Homo sapiens GN=PHLDB1 PE=1 SV=1
30	WT	PHLDB1:S583:C1	-0.108619	-0.219824	0.00258686	7.379488871990365	-1.66557	0.10773232606490712	0.41844899435743327	-4.99029	-	PHLDB1	Q86UU1	S583	C1	NSITEISDNEDDLLEYHR	Pleckstrin homology-like domain family B member 1 OS=Homo sapiens GN=PHLDB1 PE=1 SV=1
30	WT	PHLDB1:S971:C1	0.1314615938026522	-0.0373081	0.3002312761555165	7.667089157918175	1.328276041516323	0.1955596209099686	0.551482	-5.45585	-	PHLDB1	Q86UU1	S971	C1	MDGEATSPLPR	Pleckstrin homology-like domain family B member 1 OS=Homo sapiens GN=PHLDB1 PE=1 SV=1
30	WT	PHLDB1:T397/S404:C2	-0.160158	-0.53552	0.21520451099765364	4.341847579527611	-0.727581	0.4733323498154477	0.788676	-6.04948	-	PHLDB1	Q86UU1	T397/S404	C2	IGTLQDRPPSPFREPPGSER	Pleckstrin homology-like domain family B member 1 OS=Homo sapiens GN=PHLDB1 PE=1 SV=1
30	WT	PHLDB1:T976/S978:C2	0.11307452276986396	-0.0267785	0.25292758330154025	8.492857061902667	1.3787218793487928	0.179657	0.5312956906208522	-5.39188	-	PHLDB1	Q86UU1	T976/S978	C2	TRSGPLPSSSGSSSSSSQLSVATLGR	Pleckstrin homology-like domain family B member 1 OS=Homo sapiens GN=PHLDB1 PE=1 SV=1
30	WT	PHLDB2:S157:C1	0.18920872880457296	0.051487476169353535	0.32692998143979235	8.883742782382468	2.3427399459873897	0.0270196	0.20994128029640408	-3.81778	-	PHLDB2	Q86SQ0	S157	C1	SHDNVYSLGGLEGR	Pleckstrin homology-like domain family B member 2 OS=Homo sapiens GN=PHLDB2 PE=1 SV=2
30	WT	PHLDB2:S200:C1	0.16085240880702312	-0.0640862	0.38579103535426906	7.427847367531006	1.219403420432813	0.23357216239381004	0.5959957210690949	-5.58679	-	PHLDB2	Q86SQ0	S200	C1	SGAASMPSSPK	Pleckstrin homology-like domain family B member 2 OS=Homo sapiens GN=PHLDB2 PE=1 SV=2
30	WT	PHLDB2:S204:C1	0.0894305	-0.0300696	0.20893059853725887	8.37467	1.2761485087569147	0.21311742760655955	0.5721697951764947	-5.51977	-	PHLDB2	Q86SQ0	S204	C1	SGAASMPSSPK	Pleckstrin homology-like domain family B member 2 OS=Homo sapiens GN=PHLDB2 PE=1 SV=2
30	WT	PHLDB2:S334:C1	0.033376763250108965	-0.0761099	0.1428634130278007	8.09798	0.5198366919569615	0.6075487532211922	0.8613081416934308	-6.17765	-	PHLDB2	Q86SQ0	S334	C1	TSASEGNPYVSSTLSVPASPR	Pleckstrin homology-like domain family B member 2 OS=Homo sapiens GN=PHLDB2 PE=1 SV=2
30	WT	PHLDB2:S387:C1	-0.081166	-0.181348	0.0190162	9.110099569780335	-1.38155	0.17879578802183232	0.5301700522038308	-5.38823	-	PHLDB2	Q86SQ0	S387	C1	NFSCGSVEFDEADLESLR	Pleckstrin homology-like domain family B member 2 OS=Homo sapiens GN=PHLDB2 PE=1 SV=2
30	WT	PHLDB2:S415:C1	0.12473762879876293	-0.0288719	0.27834715377561237	7.959678605214167	1.384723991889078	0.17783466990404348	0.5289680741770734	-5.38414	-	PHLDB2	Q86SQ0	S415	C1	SSISSISGR	Pleckstrin homology-like domain family B member 2 OS=Homo sapiens GN=PHLDB2 PE=1 SV=2
30	WT	PHLDB2:S420:C1	0.3216533982424341	0.0633492	0.5799576143949068	5.059775573841588	2.1234426109208493	0.0433345	0.266698	-4.2284	-	PHLDB2	Q86SQ0	S420	C1	SSISSISGRDDLMDYHRR	Pleckstrin homology-like domain family B member 2 OS=Homo sapiens GN=PHLDB2 PE=1 SV=2
30	WT	PHLDB2:S513:C1	0.0981238	0.018265263160421027	0.17798238732592425	8.507107203005877	2.095254891425017	0.045974	0.27456598329795795	-4.27918	-	PHLDB2	Q86SQ0	S513	C1	KDSLPDADLASCGSLSQSSASFFTPR	Pleckstrin homology-like domain family B member 2 OS=Homo sapiens GN=PHLDB2 PE=1 SV=2
30	WT	PHLDB2:S73:C1	0.0471187	-0.201051	0.2952880344897765	6.068674077620192	0.32376402296994256	0.7486909905234269	0.9219687756253457	-6.26014	-	PHLDB2	Q86SQ0	S73	C1	RSPSPLGTSVR	Pleckstrin homology-like domain family B member 2 OS=Homo sapiens GN=PHLDB2 PE=1 SV=2
30	WT	PHLDB2:S932/S937:C3	0.3188832669556012	0.21720411187207833	0.4205624220391241	7.904129139453145	5.347904964314383	1.3196303400992295e-5	0.00232241	3.2490914947261933	-	PHLDB2	Q86SQ0	S932/S937	C3	AHLPLGQSNSCGSVLPPSLAAMAK	Pleckstrin homology-like domain family B member 2 OS=Homo sapiens GN=PHLDB2 PE=1 SV=2
30	WT	PHLDB2:T404:C1	-0.0671165	-0.329173	0.19493990204219813	5.061497398332515	-0.436735	0.6658869689464716	0.8888947651913864	-6.21723	-	PHLDB2	Q86SQ0	T404	C1	QASGTPQPALR	Pleckstrin homology-like domain family B member 2 OS=Homo sapiens GN=PHLDB2 PE=1 SV=2
30	WT	PHLDB2:T548/T550:C3	0.0374441	-0.0657288	0.14061696262446774	7.632343002618906	0.6188732324870789	0.5413521388596254	0.8264758976013739	-6.12172	-	PHLDB2	Q86SQ0	T548/T550	C3	STRNDELLSDLTRTPPPPSSTFPK	Pleckstrin homology-like domain family B member 2 OS=Homo sapiens GN=PHLDB2 PE=1 SV=2
30	WT	PHLDB2:T548:C1	0.0403706	-0.107491	0.18823190962695735	7.572820477346797	0.46558054133235605	0.6453687716104672	0.8792172929878909	-6.20426	-	PHLDB2	Q86SQ0	T548	C1	STRNDELLSDLTRTPPPPSSTFPK	Pleckstrin homology-like domain family B member 2 OS=Homo sapiens GN=PHLDB2 PE=1 SV=2
30	WT	PHLDB2:T550:C1	0.036497054427565345	-0.0379275	0.11092157987680408	9.27331	0.8362297614386799	0.41059939875485973	0.7485723885388632	-5.96614	-	PHLDB2	Q86SQ0	T550	C1	NDELLSDLTRTPPPPSSTFPK	Pleckstrin homology-like domain family B member 2 OS=Homo sapiens GN=PHLDB2 PE=1 SV=2
30	WT	PHLDB2:T574:C1	-0.191744	-0.310317	-0.0731709	8.996110111598707	-2.75752	0.010480218312978701	0.1259072269801065	-2.97419	-	PHLDB2	Q86SQ0	T574	C1	ASSESSYLSILPKTPEGISEEQR	Pleckstrin homology-like domain family B member 2 OS=Homo sapiens GN=PHLDB2 PE=1 SV=2
30	WT	PHLDB2:T898:C1	0.14075782226937683	-0.00898225	0.2904978975178166	8.581508880326233	1.6029440766017837	0.12095449191270119	0.44427114512052723	-5.08328	-	PHLDB2	Q86SQ0	T898	C1	EGLYLSDTLPR	Pleckstrin homology-like domain family B member 2 OS=Homo sapiens GN=PHLDB2 PE=1 SV=2
30	WT	PHLPP2:S1210:C1	0.010505212930038255	-0.0931942	0.11420461957932433	7.433323177984268	0.1727477768845533	0.8641793150934121	0.9616439381808962	-6.29771	-	PHLPP2	Q6ZVD8	S1210	C1	QNSVNSGMLLPMSK	PH domain leucine-rich repeat-containing protein phosphatase 2 OS=Homo sapiens GN=PHLPP2 PE=1 SV=3
30	WT	PHLPP2:S1229/S1231/T1232:C3	-0.0158993	-0.135402	0.10360367420677558	7.59419	-0.226873	0.8222863452529791	0.9474730621552401	-6.28686	-	PHLPP2	Q6ZVD8	S1229/S1231/T1232	C3	SPSTSCLYGK	PH domain leucine-rich repeat-containing protein phosphatase 2 OS=Homo sapiens GN=PHLPP2 PE=1 SV=3
30	WT	PHRF1:S1032:C1	0.0270291	-0.109086	0.16314387723113916	7.625378921638315	0.33861746718609825	0.737601	0.917937	-6.25522	-	PHRF1	Q9P1Y6	S1032	C1	SASPSVGEERPR	PHD and RING finger domain-containing protein 1 OS=Homo sapiens GN=PHRF1 PE=1 SV=3
30	WT	PHRF1:S1034:C1	0.0270291	-0.109086	0.16314387723113916	7.625378921638315	0.33861746718609825	0.737601	0.917937	-6.25522	-	PHRF1	Q9P1Y6	S1034	C1	SASPSVGEERPR	PHD and RING finger domain-containing protein 1 OS=Homo sapiens GN=PHRF1 PE=1 SV=3
30	WT	PHRF1:S1124:C1	-0.032865	-0.147317	0.0815874	8.091530957482115	-0.489658	0.6284569560351831	0.8716830237016882	-6.1928	-	PHRF1	Q9P1Y6	S1124	C1	ECSPTSSLER	PHD and RING finger domain-containing protein 1 OS=Homo sapiens GN=PHRF1 PE=1 SV=3
30	WT	PHRF1:S1142:C1	-0.13043	-0.340438	0.0795786	5.7861817826272715	-1.05907	0.2992504070002576	0.6588585318105765	-5.76133	-	PHRF1	Q9P1Y6	S1142	C1	ERSHERPDRK	PHD and RING finger domain-containing protein 1 OS=Homo sapiens GN=PHRF1 PE=1 SV=3
30	WT	PHRF1:S1202:C1	0.0773854	-0.0623169	0.21708771458505524	8.215759733180699	0.9445809113767876	0.3535161641205885	0.7026686857600241	-5.87216	-	PHRF1	Q9P1Y6	S1202	C1	EASPAPLAQGEPGR	PHD and RING finger domain-containing protein 1 OS=Homo sapiens GN=PHRF1 PE=1 SV=3
30	WT	PHRF1:S1229:C1	0.11490640765041427	0.0314068	0.19840598953354463	8.307573706084334	2.3466257155068884	0.026789308288702216	0.20914371260972195	-3.81027	-	PHRF1	Q9P1Y6	S1229	C1	EDLPTRLPALGEAHVSPEVATADK	PHD and RING finger domain-containing protein 1 OS=Homo sapiens GN=PHRF1 PE=1 SV=3
30	WT	PHRF1:S1359:C1	-0.0275421	-0.195619	0.14053489760209187	7.604702033760536	-0.279429	0.7821127410457585	0.9336477900938074	-6.27353	-	PHRF1	Q9P1Y6	S1359	C1	AEAPSSPDVAPAGK	PHD and RING finger domain-containing protein 1 OS=Homo sapiens GN=PHRF1 PE=1 SV=3
30	WT	PHRF1:S1360:C1	0.0328453	-0.0849796	0.15067016139037234	8.775760777225603	0.4753567991531164	0.6384779496934663	0.8764490769386304	-6.19967	-	PHRF1	Q9P1Y6	S1360	C1	AEAPSSPDVAPAGK	PHD and RING finger domain-containing protein 1 OS=Homo sapiens GN=PHRF1 PE=1 SV=3
30	WT	PHRF1:S1371:C1	-0.167486	-0.361307	0.026334595516582265	5.64652	-1.47354	0.15253732464536485	0.49421088595974355	-5.26614	-	PHRF1	Q9P1Y6	S1371	C1	EDSPSASGR	PHD and RING finger domain-containing protein 1 OS=Homo sapiens GN=PHRF1 PE=1 SV=3
30	WT	PHRF1:S814:C1	0.018824122205555405	-0.215866	0.2535141315074748	5.805305280554752	0.13677414556646422	0.8922565322988083	0.9700279518521167	-6.3033	-	PHRF1	Q9P1Y6	S814	C1	ENPSPLFSIK	PHD and RING finger domain-containing protein 1 OS=Homo sapiens GN=PHRF1 PE=1 SV=3
30	WT	PHRF1:S846:C1	0.10454998412933669	-0.0788136	0.28791357050334854	5.968175659030785	0.9722876190506444	0.3398126230847487	0.6929465286330412	-5.84641	-	PHRF1	Q9P1Y6	S846	C1	SEVYDPSDPTGSDSSAPGSSPER	PHD and RING finger domain-containing protein 1 OS=Homo sapiens GN=PHRF1 PE=1 SV=3
30	WT	PHRF1:S867:C1	-0.0314607	-0.145538	0.0826163	8.69577	-0.470277	0.6420540548260862	0.8775587750112324	-6.20207	-	PHRF1	Q9P1Y6	S867	C1	TISINSPK	PHD and RING finger domain-containing protein 1 OS=Homo sapiens GN=PHRF1 PE=1 SV=3
30	WT	PHRF1:S915:C1	-0.0632764	-0.1768	0.0502468	9.263474799530718	-0.950476	0.35057010803031696	0.701398	-5.86674	-	PHRF1	Q9P1Y6	S915	C1	LRGAVAAEGASDTER	PHD and RING finger domain-containing protein 1 OS=Homo sapiens GN=PHRF1 PE=1 SV=3
30	WT	PHRF1:S936:C1	-0.0260645	-0.0940651	0.0419361	10.247028416052185	-0.653613	0.5190655847144083	0.8129996182475342	-6.09986	-	PHRF1	Q9P1Y6	S936	C1	LRRPSPPEPWDEEDGASCSTFFGSEER	PHD and RING finger domain-containing protein 1 OS=Homo sapiens GN=PHRF1 PE=1 SV=3
30	WT	PHRF1:S973:C1	0.028995737495913332	-0.0502708	0.10826229054932983	8.806677952623742	0.6237751441516115	0.5381770273260373	0.8245103318257673	-6.1187	-	PHRF1	Q9P1Y6	S973	C1	TVTCVTVVEPEAPPSPDVLQAATHR	PHD and RING finger domain-containing protein 1 OS=Homo sapiens GN=PHRF1 PE=1 SV=3
30	WT	PHRF1:S991:C1	-0.0325838	-0.152342	0.0871742	7.403562234424777	-0.463961	0.6465135918768854	0.8797783924319396	-6.20501	-	PHRF1	Q9P1Y6	S991	C1	VVELRPPSR	PHD and RING finger domain-containing protein 1 OS=Homo sapiens GN=PHRF1 PE=1 SV=3
30	WT	PHRF1:T1126/S1127/S1128:C3	0.011945629600651486	-0.153268	0.17715965316105348	6.388444153375535	0.12329515627593143	0.9028157990115109	0.9741351220105623	-6.30506	-	PHRF1	Q9P1Y6	T1126/S1127/S1128	C3	GRECSPTSSLER	PHD and RING finger domain-containing protein 1 OS=Homo sapiens GN=PHRF1 PE=1 SV=3
30	WT	PHRF1:T917:C1	-0.0686655	-0.19421	0.056879	8.613339632809502	-0.932664	0.35952264899733655	0.707372	-5.88302	-	PHRF1	Q9P1Y6	T917	C1	LRGAVAAEGASDTEREEPTESQGLAAR	PHD and RING finger domain-containing protein 1 OS=Homo sapiens GN=PHRF1 PE=1 SV=3
30	WT	PHTF2:S279:C1	0.14310398137339853	-0.0388133	0.32502130897907766	5.583829794692967	1.3414099644812656	0.19131760302748657	0.5464661296188028	-5.4394	-	PHTF2	Q8N3S3	S279	C1	STETDNGYVSLDGK	Putative homeodomain transcription factor 2 OS=Homo sapiens GN=PHTF2 PE=2 SV=2
30	WT	PI4K2A:S462:C1	0.1357256598337404	-0.00494981	0.2764011344225703	7.102384671798941	1.6452331503278717	0.11188633912819355	0.4266012811459276	-5.0208	-	PI4K2A	Q9BTU6	S462	C1	SSSESYTQSFQSR	Phosphatidylinositol 4-kinase type 2-alpha OS=Homo sapiens GN=PI4K2A PE=1 SV=1
30	WT	PI4K2A:S47:C1	-0.227482	-0.348009	-0.106955	9.070876977987147	-3.21844	0.00342499	0.0650613	-1.95479	-	PI4K2A	Q9BTU6	S47	C1	VAAAAGSGPSPPGSPGHDR	Phosphatidylinositol 4-kinase type 2-alpha OS=Homo sapiens GN=PI4K2A PE=1 SV=1
30	WT	PI4K2A:S51:C1	-0.227482	-0.348009	-0.106955	9.070876977987147	-3.21844	0.00342499	0.0650613	-1.95479	-	PI4K2A	Q9BTU6	S51	C1	VAAAAGSGPSPPGSPGHDR	Phosphatidylinositol 4-kinase type 2-alpha OS=Homo sapiens GN=PI4K2A PE=1 SV=1
30	WT	PI4K2B:S17:C1	-0.0460356	-0.14124	0.049169207897447095	8.01621	-0.824553	0.41708071354199294	0.7515880166015055	-5.97563	-	PI4K2B	Q8TCG2	S17	C1	LASADGGSPEEEEDGEREPLLPR	NA
30	WT	PI4KA:S1463/T1464:C3	-0.126513	-0.296017	0.0429916	7.9742829852747255	-1.27273	0.2143086615178364	0.5735904867890502	-5.52388	-	PI4KA	P42356	S1463/T1464	C3	QQATQGWINTYPLSSGMSTISK	Phosphatidylinositol 4-kinase alpha OS=Homo sapiens GN=PI4KA PE=1 SV=4
30	WT	PI4KA:S1466:C1	-0.0238051	-0.179098	0.13148816563812343	6.79197	-0.261397	0.7958331768746979	0.9396522907028854	-6.27841	-	PI4KA	P42356	S1466	C1	QQATQGWINTYPLSSGMSTISK	Phosphatidylinositol 4-kinase alpha OS=Homo sapiens GN=PI4KA PE=1 SV=4
30	WT	PI4KA:S1828:C1	0.15741408081687958	0.012793670418170283	0.3020344912155889	7.6957751795427365	1.8560850261413806	0.0747401	0.3541750591008369	-4.69016	-	PI4KA	P42356	S1828	C1	CRSDSEDECSTQEADGQK	Phosphatidylinositol 4-kinase alpha OS=Homo sapiens GN=PI4KA PE=1 SV=4
30	WT	PI4KA:S230:C1	-0.586823	-0.867949	-0.305696	4.873737224232537	-3.5595	0.00144842	0.0393452	-1.1594	-	PI4KA	P42356	S230	C1	RRSFNDFR	Phosphatidylinositol 4-kinase alpha OS=Homo sapiens GN=PI4KA PE=1 SV=4
30	WT	PI4KA:S265:C1	0.00440619	-0.100551	0.10936326773909975	7.900437740950729	0.0715872	0.9434749228673691	0.9853394400296062	-6.31012	-	PI4KA	P42356	S265	C1	TSSVSSISQVSPER	Phosphatidylinositol 4-kinase alpha OS=Homo sapiens GN=PI4KA PE=1 SV=4
30	WT	PI4KA:T1434/S1436:C2	-0.0851892	-0.255111	0.0847325	8.2923	-0.854909	0.4003638366474399	0.7401071571861212	-5.95071	-	PI4KA	P42356	T1434/S1436	C2	YLTASQLVPPDNQDTRSNLDITVGSR	Phosphatidylinositol 4-kinase alpha OS=Homo sapiens GN=PI4KA PE=1 SV=4
30	WT	PI4KA:T250:C1	0.0298702	-0.0901109	0.14985137962697315	7.495291497980114	0.4245309993740531	0.6746498519830281	0.8924302335962925	-6.22247	-	PI4KA	P42356	T250	C1	SILPSNLLTVCQEGTLK	Phosphatidylinositol 4-kinase alpha OS=Homo sapiens GN=PI4KA PE=1 SV=4
30	WT	PI4KA:T255:C1	-0.157992	-0.367404	0.0514203	5.715132449580754	-1.28652	0.20953119903509365	0.5677763514557829	-5.50723	-	PI4KA	P42356	T255	C1	RKTSSVSSISQVSPER	Phosphatidylinositol 4-kinase alpha OS=Homo sapiens GN=PI4KA PE=1 SV=4
30	WT	PI4KB:S258:C1	0.057671534344834186	-0.0822273	0.19757040898026895	7.79027	0.7029608910913142	0.48828939664743576	0.796431	-6.06683	-	PI4KB	Q9UBF8	S258	C1	RELPSLSPAPDTGLSPSK	Phosphatidylinositol 4-kinase beta OS=Homo sapiens GN=PI4KB PE=1 SV=1
30	WT	PI4KB:S266:C1	0.00491162	-0.177078	0.18690158659854905	7.306455388950852	0.0460215	0.963643	0.9890949035531823	-6.31163	-	PI4KB	Q9UBF8	S266	C1	RELPSLSPAPDTGLSPSK	Phosphatidylinositol 4-kinase beta OS=Homo sapiens GN=PI4KB PE=1 SV=1
30	WT	PI4KB:S277/T280:C2	0.049292717971384015	-0.113447	0.21203244160307524	7.26999	0.5165032640622232	0.6098420342300306	0.8627173569580465	-6.17937	-	PI4KB	Q9UBF8	S277/T280	C2	SDATASISLSSNLK	Phosphatidylinositol 4-kinase beta OS=Homo sapiens GN=PI4KB PE=1 SV=1
30	WT	PI4KB:S277:C1	0.00479167	-0.107041	0.11662442526112618	8.972398226021571	0.0730637	0.9423112430309426	0.9852575330541616	-6.31001	-	PI4KB	Q9UBF8	S277	C1	SDATASISLSSNLK	Phosphatidylinositol 4-kinase beta OS=Homo sapiens GN=PI4KB PE=1 SV=1
30	WT	PI4KB:S294:C1	9.212503302720165e-4	-0.228056	0.2298982766459454	6.501434764463765	0.00686072	0.9945780346461592	0.9980773082894395	-6.31267	-	PI4KB	Q9UBF8	S294	C1	RTASNPK	Phosphatidylinositol 4-kinase beta OS=Homo sapiens GN=PI4KB PE=1 SV=1
30	WT	PI4KB:S428:C1	0.00919781	-0.119785	0.1381802491781503	8.009282152851188	0.1216011253228399	0.9041442105559263	0.9746402550648477	-6.30527	-	PI4KB	Q9UBF8	S428	C1	STRSVENLPECGITHEQR	Phosphatidylinositol 4-kinase beta OS=Homo sapiens GN=PI4KB PE=1 SV=1
30	WT	PI4KB:S511:C1	-0.062846	-0.372172	0.24648014947068692	6.638456950431168	-0.346453	0.7317732268799294	0.9162230331586689	-6.25253	-	PI4KB	Q9UBF8	S511	C1	RLSEQLAHTPTAFK	Phosphatidylinositol 4-kinase beta OS=Homo sapiens GN=PI4KB PE=1 SV=1
30	WT	PIAS1:S485/T487:C3	-0.142051	-0.333147	0.0490454	6.202379446807603	-1.26758	0.21611524899061152	0.5759939687532925	-5.53006	-	PIAS1	O75925	S485/T487	C3	RTCPSLSPTSPLNNK	E3 SUMO-protein ligase PIAS1 OS=Homo sapiens GN=PIAS1 PE=1 SV=2
30	WT	PIAS1:S488:C1	0.0627719	-0.0498268	0.1753705197740547	8.149727171916341	0.9506393627187004	0.3504885199031079	0.701359	-5.86659	-	PIAS1	O75925	S488	C1	RTCPSLSPTSPLNNK	E3 SUMO-protein ligase PIAS1 OS=Homo sapiens GN=PIAS1 PE=1 SV=2
30	WT	PIAS1:S503:C1	-0.000870865	-0.134896	0.13315447269574532	7.235316609309469	-0.0110802	0.991244	0.9970899730228298	-6.31263	-	PIAS1	O75925	S503	C1	GILSLPHQASPVSR	E3 SUMO-protein ligase PIAS1 OS=Homo sapiens GN=PIAS1 PE=1 SV=2
30	WT	PIAS1:S510:C1	-0.00116476	-0.179058	0.1767280704989401	6.218633164703389	-0.0111651	0.9911764289462432	0.9970831051418486	-6.31263	-	PIAS1	O75925	S510	C1	TPSLPAVDTSYINTSLIQDYR	E3 SUMO-protein ligase PIAS1 OS=Homo sapiens GN=PIAS1 PE=1 SV=2
30	WT	PIAS1:T487:C1	-0.244156	-0.405722	-0.0825908	6.638336180945014	-2.57693	0.015954404591975627	0.15870383063473165	-3.35132	-	PIAS1	O75925	T487	C1	RTCPSLSPTSPLNNK	E3 SUMO-protein ligase PIAS1 OS=Homo sapiens GN=PIAS1 PE=1 SV=2
30	WT	PIAS1:T521/S522:C2	0.0121139	-0.134578	0.15880602807419203	6.309011195913005	0.14081921459615343	0.8890915248445755	0.9695374220304996	-6.30273	-	PIAS1	O75925	T521/S522	C2	TPSLPAVDTSYINTSLIQDYR	E3 SUMO-protein ligase PIAS1 OS=Homo sapiens GN=PIAS1 PE=1 SV=2
30	WT	PIAS2:S499:C1	0.00441789	-0.0874946	0.0963304	7.9718086454227945	0.0819642	0.9352990740862029	0.9832758008167164	-6.30932	-	PIAS2	O75928	S499	C1	CIFMSETQSSPTK	NA
30	WT	PIAS3:S431:C1	-0.0507111	-0.172178	0.0707559	7.5004802756210385	-0.711916	0.48281831031467404	0.7930718937663085	-6.06058	-	PIAS3	Q9Y6X2	S431	C1	EASEVCPPPGYGLDGLQYSPVQGGDPSENK	NA
30	WT	PICALM:S315:C1	0.0792702	-0.0731111	0.23165145667978743	6.781646429273972	0.887079	0.3831197452190952	0.7264807436012727	-5.92338	-	PICALM	Q13492	S315	C1	ATTLSNAVSSLASTGLSLTK	Phosphatidylinositol-binding clathrin assembly protein OS=Homo sapiens GN=PICALM PE=1 SV=2
30	WT	PIEZO1:S1621:C1	0.042254117648503176	-0.0806114	0.16511959303105173	7.96107	0.5864392785998634	0.5626071102178176	0.8369682803347529	-6.14108	-	PIEZO1	Q92508	S1621	C1	SGSEEAVTDPGER	Piezo-type mechanosensitive ion channel component 1 OS=Homo sapiens GN=PIEZO1 PE=1 SV=4
30	WT	PIEZO1:S1636:C1	-0.0571194	-0.241381	0.12714181167858213	6.256084895262267	-0.528608	0.6015341569102935	0.8585755645322064	-6.17308	-	PIEZO1	Q92508	S1636	C1	EAGASLYQGLMR	Piezo-type mechanosensitive ion channel component 1 OS=Homo sapiens GN=PIEZO1 PE=1 SV=4
30	WT	PIEZO1:S1646:C1	-0.0827335	-0.157394	-0.00807306	9.09805	-1.88962	0.0699397	0.342413	-4.63476	-	PIEZO1	Q92508	S1646	C1	TASELLLDR	Piezo-type mechanosensitive ion channel component 1 OS=Homo sapiens GN=PIEZO1 PE=1 SV=4
30	WT	PIEZO1:S165:C1	-0.0240394	-0.147381	0.0993026	7.798449668356454	-0.332351	0.7422727001428125	0.9202430838360379	-6.25732	-	PIEZO1	Q92508	S165	C1	DVDASPTAGLQEAATLAPTRR	Piezo-type mechanosensitive ion channel component 1 OS=Homo sapiens GN=PIEZO1 PE=1 SV=4
30	WT	PIEZO1:T734:C1	-0.251565	-0.573937	0.0708069	4.2516137038544475	-1.33069	0.19477457851524857	0.5504195169760432	-5.45284	-	PIEZO1	Q92508	T734	C1	QDAVSGTPLLR	Piezo-type mechanosensitive ion channel component 1 OS=Homo sapiens GN=PIEZO1 PE=1 SV=4
30	WT	PIF1:S151:C1	-0.054978	-0.217809	0.10785316460524474	7.1620099136547815	-0.575752	0.5697033934050652	0.8408014741949328	-6.14724	-	PIF1	Q9H611	S151	C1	DFVTISPVQPEER	NA
30	WT	PIF1:S27:C1	-0.0236652	-0.295871	0.2485409526202917	4.459999635197845	-0.14825	0.8832821083940465	0.9685249499014191	-6.30166	-	PIF1	Q9H611	S27	C1	VAVEELSPGGQPR	NA
30	WT	PIGB:S39:C1	0.10218461065646878	-0.0863631	0.2907323201583917	8.49479	0.9241620117085209	0.3638487314805283	0.7111460666911035	-5.89069	-	PIGB	Q92521	S39	C1	RKSTLYFNTQEK	GPI mannosyltransferase 3 OS=Homo sapiens GN=PIGB PE=2 SV=1
30	WT	PIK3C2A:S1551/S1553:C3	-0.011776	-0.163415	0.13986278604199912	7.241773052876629	-0.132425	0.8956612324548856	0.9707982183301963	-6.30388	-	PIK3C2A	O00443	S1551/S1553	C3	SADAGSFSPTPGQIGGAVK	Phosphatidylinositol 4-phosphate 3-kinase C2 domain-containing subunit alpha OS=Homo sapiens GN=PIK3C2A PE=1 SV=2
30	WT	PIK3C2A:S259:C1	-0.0262904	-0.232227	0.1796461595579097	8.124900761232832	-0.217694	0.829356	0.9489015650263496	-6.28891	-	PIK3C2A	O00443	S259	C1	VSNLQVSPK	Phosphatidylinositol 4-phosphate 3-kinase C2 domain-containing subunit alpha OS=Homo sapiens GN=PIK3C2A PE=1 SV=2
30	WT	PIK3C2B:S177:C1	0.22097311697311284	0.0329313	0.4090148977387187	7.619450831617045	2.00387	0.055541846773848214	0.3030593118160205	-4.44049	-	PIK3C2B	O00750	S177	C1	GSPSSSK	NA
30	WT	PIK3R4:S853:C1	0.1856411021611164	-0.00285733	0.37413953281119117	6.526901875403616	1.6793850329559337	0.10498360105613994	0.41330340059810433	-4.96938	-	PIK3R4	Q99570	S853	C1	QDSNVNEEWK	Phosphoinositide 3-kinase regulatory subunit 4 OS=Homo sapiens GN=PIK3R4 PE=1 SV=3
30	WT	PIK3R4:S925:C1	0.6147322267788287	0.4209712313792263	0.808493	7.337795229335385	5.410077709709654	1.1204388301047776e-5	0.00208032	3.403152756810555	UP	PIK3R4	Q99570	S925	C1	KPVIPVLSSTILPSTYQIR	Phosphoinositide 3-kinase regulatory subunit 4 OS=Homo sapiens GN=PIK3R4 PE=1 SV=3
30	WT	PIKFYVE:S1544:C1	0.13737124482931318	-0.0123056	0.28704813431051035	7.674671931982849	1.5650382758083243	0.12959197045866822	0.4589332608272436	-5.13816	-	PIKFYVE	Q9Y2I7	S1544	C1	ISAMDASPR	1-phosphatidylinositol 3-phosphate 5-kinase OS=Homo sapiens GN=PIKFYVE PE=1 SV=3
30	WT	PIKFYVE:S1549:C1	0.17422609924781707	-0.00723349	0.3556856889780145	6.719636250840797	1.6372581752694904	0.11355170050850592	0.42955029353164076	-5.03268	-	PIKFYVE	Q9Y2I7	S1549	C1	NISPGLQNGEK	1-phosphatidylinositol 3-phosphate 5-kinase OS=Homo sapiens GN=PIKFYVE PE=1 SV=3
30	WT	PIKFYVE:S1754:C1	0.2870151978491817	0.11590086557407356	0.4581295301242899	6.632983257557832	2.8602394073525423	0.00821189	0.11023824934148849	-2.75363	-	PIKFYVE	Q9Y2I7	S1754	C1	GTAGKSPDLSSQK	1-phosphatidylinositol 3-phosphate 5-kinase OS=Homo sapiens GN=PIKFYVE PE=1 SV=3
30	WT	PIKFYVE:S299:C1	0.298074	0.0917476	0.5043994819325451	6.541526108539949	2.463505284628958	0.020647731096100606	0.1802508789038482	-3.58062	-	PIKFYVE	Q9Y2I7	S299	C1	LVSVQEDAGKSPAR	1-phosphatidylinositol 3-phosphate 5-kinase OS=Homo sapiens GN=PIKFYVE PE=1 SV=3
30	WT	PIKFYVE:S307:C1	0.22096455673187432	0.00414584	0.4377832762659161	6.936545436125791	1.7378397273225823	0.0939996	0.3937795395822587	-4.87943	-	PIKFYVE	Q9Y2I7	S307	C1	SASITNLSLDR	1-phosphatidylinositol 3-phosphate 5-kinase OS=Homo sapiens GN=PIKFYVE PE=1 SV=3
30	WT	PIKFYVE:S475:C1	0.135096	0.0397632	0.23042910951689316	8.724372500265872	2.4164842166368863	0.0229435	0.1920775330948205	-3.67384	-	PIKFYVE	Q9Y2I7	S475	C1	FDDSDTEQIAEEGDDNLANSASPSK	1-phosphatidylinositol 3-phosphate 5-kinase OS=Homo sapiens GN=PIKFYVE PE=1 SV=3
30	WT	PIKFYVE:T83/S85/S88:C3	0.12182108974174355	-0.0858246	0.32946680221068714	5.633338076357969	1.0004223625920983	0.32627080539985154	0.6829038538214699	-5.81956	-	PIKFYVE	Q9Y2I7	T83/S85/S88	C3	TQSVRSPTPYK	1-phosphatidylinositol 3-phosphate 5-kinase OS=Homo sapiens GN=PIKFYVE PE=1 SV=3
30	WT	PIM3:S8:C1	-0.0720981	-0.278707	0.13451042108057706	5.740143403801835	-0.595058	0.5569172841802013	0.8347451872966448	-6.13603	-	PIM3	Q86V86	S8	C1	FGSLAHLCGPGGVDHLPVK	NA
30	WT	PIMREG:S131:C1	-0.13742	-0.445143	0.17030253355721503	6.016263925598444	-0.761509	0.453164	0.7759369200227074	-6.02464	-	PIMREG	Q9BSJ6	S131	C1	GSGSPTHSLSQK	Protein FAM64A OS=Homo sapiens GN=FAM64A PE=1 SV=1
30	WT	PIMREG:S16:C1	0.14975556984347094	-0.0211442	0.32065536062648026	7.630063351701232	1.494257113369899	0.14707404188636355	0.48612305193328914	-5.23773	-	PIMREG	Q9BSJ6	S16	C1	RRSLQHQEQLEDSK	Protein FAM64A OS=Homo sapiens GN=FAM64A PE=1 SV=1
30	WT	PINX1:S110:C1	0.11251305520197796	-0.0225853	0.2476113616181063	8.47822	1.4201587435245053	0.16737060176634128	0.5140757268883371	-5.33781	-	PINX1	Q96BK5	S110	C1	SFSLEEK	PIN2/TERF1-interacting telomerase inhibitor 1 OS=Homo sapiens GN=PINX1 PE=1 SV=2
30	WT	PIP5K1A:S470:C1	0.00714576	-0.176037	0.19032850137581744	6.040359503456375	0.0665193	0.9474701961515462	0.9859487732478789	-6.31047	-	PIP5K1A	Q99755	S470	C1	SGSSFSRR	Phosphatidylinositol 4-phosphate 5-kinase type-1 alpha OS=Homo sapiens GN=PIP5K1A PE=1 SV=1
30	WT	PITPNM2:S1277:C1	0.2155000012925603	0.0894195	0.34158054352482725	7.678445702698721	2.9146277009549855	0.00720738	0.10216939222538794	-2.63519	-	PITPNM2	Q9BZ72	S1277	C1	GSFGLPGQGDFLR	NA
30	WT	PITPNM2:S400:C1	0.062186	-0.0894388	0.21381090480206444	6.540442799720999	0.6993691103793934	0.49049380186103086	0.7972385898533108	-6.06931	-	PITPNM2	Q9BZ72	S400	C1	VASSVEQLNIIEDEVSQPLAAPPSK	NA
30	WT	PITPNM3:S321:C1	-0.0599831	-0.223514	0.1035477080505468	8.88441	-0.62548	0.5370753658544691	0.8239596551637397	-6.11765	-	PITPNM3	Q9BZ71	S321	C1	SNIDISSGLEDEEPK	NA
30	WT	PITPNM3:S907:C1	0.15260194390976167	-0.041415	0.3466188978546504	8.131267065913626	1.341233100657902	0.19137424731162142	0.5465051222641383	-5.43962	-	PITPNM3	Q9BZ71	S907	C1	GSFGLHAQPEFLR	NA
30	WT	PITPNM3:S928:C1	-0.0938109	-0.240818	0.0531963	7.847981259110199	-1.08817	0.2864421801588721	0.6466977636534329	-5.73129	-	PITPNM3	Q9BZ71	S928	C1	TMSVQQPDPPAANPKPER	NA
30	WT	PITPNM3:S946:C1	-0.378449	-0.533767	-0.223131	7.648995062318589	-4.15498	3.0867378000436695e-4	0.0151976	0.2836064356064858	-	PITPNM3	Q9BZ71	S946	C1	AQSQPESDK	NA
30	WT	PJA1:S265:C1	0.25117213688529283	0.00558658	0.4967576949058389	8.31894	1.7440242343600139	0.0928966	0.391266	-4.86977	-	PJA1	Q8NG27	S265	C1	NLASPNCVKPK	NA
30	WT	PJA2:T213:C1	0.0605097	-0.0705684	0.1915877350205635	6.989397628708051	0.7871886536714783	0.43824568652422535	0.7665615458759477	-6.00513	-	PJA2	O43164	T213	C1	EAEAYTGLSPPVPSFNCEVR	E3 ubiquitin-protein ligase Praja-2 OS=Homo sapiens GN=PJA2 PE=1 SV=4
30	WT	PKIB:S53:C1	0.26472565813236226	-0.0290956	0.5585469214700467	7.574373605911849	1.5363730976030407	0.13645509652204363	0.46927020165617067	-5.17895	-	PKIB	Q9C010	S53	C1	LEALSVK	NA
30	WT	PKM:S100:C1	-0.0995177	-0.245985	0.0469498	7.177001763818417	-1.15863	0.25707681938716764	0.6187033694643546	-5.65555	-	PKM	P14618	S100	C1	TATESFASDPILYRPVAVALDTK	Pyruvate kinase PKM OS=Homo sapiens GN=PKM PE=1 SV=4
30	WT	PKM:S127:C1	-0.0231484	-0.268705	0.22240839787411282	5.685129841988201	-0.160751	0.8735246187300773	0.9647543340138125	-6.29972	-	PKM	P14618	S127	C1	GSGTAEVELK	Pyruvate kinase PKM OS=Homo sapiens GN=PKM PE=1 SV=4
30	WT	PKM:S37:C1	-0.165961	-0.293686	-0.0382356	9.811713234904712	-2.21571	0.035617007059016104	0.24269088808311656	-4.05893	-	PKM	P14618	S37	C1	LDIDSPPITAR	Pyruvate kinase PKM OS=Homo sapiens GN=PKM PE=1 SV=4
30	WT	PKM:S437:C1	-0.0348477	-0.198128	0.12843219613099674	8.383615659441872	-0.363936	0.7188305473989587	0.910816	-6.24632	-	PKM	P14618	S437	C1	SGRSAHQVAR	Pyruvate kinase PKM OS=Homo sapiens GN=PKM PE=1 SV=4
30	WT	PKM:S55:C1	-0.447268	-0.693049	-0.201488	4.460478218500504	-3.10316	0.00455509	0.0776854	-2.21648	-	PKM	P14618	S55	C1	NTGIICTIGPASR	Pyruvate kinase PKM OS=Homo sapiens GN=PKM PE=1 SV=4
30	WT	PKM:S97:C1	-0.0823699	-0.279525	0.11478535623819372	6.5656152865808775	-0.712433	0.48250315330313487	0.7929013684202147	-6.06022	-	PKM	P14618	S97	C1	TATESFASDPILYRPVAVALDTK	Pyruvate kinase PKM OS=Homo sapiens GN=PKM PE=1 SV=4
30	WT	PKM:T50:C1	-0.219293	-0.428853	-0.00973262	6.318107211483778	-1.78443	0.0859578	0.37930092574591256	-4.80601	-	PKM	P14618	T50	C1	NTGIICTIGPASR	Pyruvate kinase PKM OS=Homo sapiens GN=PKM PE=1 SV=4
30	WT	PKM:T60:C1	-0.158076	-0.288174	-0.0279775	8.196491305364479	-2.07194	0.048264304598598325	0.28184443659918695	-4.32081	-	PKM	P14618	T60	C1	NTGIICTIGPASRSVETLK	Pyruvate kinase PKM OS=Homo sapiens GN=PKM PE=1 SV=4
30	WT	PKMYT1:S120:C1	0.2543065494901109	0.014952608539848339	0.4936604904403734	6.937249132439222	1.811760728630627	0.0815195	0.36876613479057774	-4.76224	-	PKMYT1	Q99640	S120	C1	LGHGSYGEVFK	Membrane-associated tyrosine- and threonine-specific cdc2-inhibitory kinase OS=Homo sapiens GN=PKMYT1 PE=1 SV=1
30	WT	PKMYT1:S143:C1	-0.441048	-0.825252	-0.0568436	4.7422604320830954	-1.95753	0.0610341	0.3182121640513918	-4.5203	-	PKMYT1	Q99640	S143	C1	RSMSPFRGPK	Membrane-associated tyrosine- and threonine-specific cdc2-inhibitory kinase OS=Homo sapiens GN=PKMYT1 PE=1 SV=1
30	WT	PKMYT1:S40:C1	-0.0954041	-0.336449	0.14564135295110126	7.561360838591636	-0.674919	0.5056489828894781	0.8061049555691083	-6.08588	-	PKMYT1	Q99640	S40	C1	HAEPGFSLK	Membrane-associated tyrosine- and threonine-specific cdc2-inhibitory kinase OS=Homo sapiens GN=PKMYT1 PE=1 SV=1
30	WT	PKMYT1:S479:C1	0.024506655355008178	-0.074578	0.12359131875044566	9.323183937145714	0.4217562079577456	0.6766487553624848	0.8928681462079108	-6.22364	-	PKMYT1	Q99640	S479	C1	DALDLSDINSEPPRGSFPSFEPR	Membrane-associated tyrosine- and threonine-specific cdc2-inhibitory kinase OS=Homo sapiens GN=PKMYT1 PE=1 SV=1
30	WT	PKMYT1:T453:C1	0.1381757843694542	-0.104756	0.38110769993654814	5.364094865946527	0.9699095663929254	0.34097447208387865	0.6936564828359159	-5.84865	-	PKMYT1	Q99640	T453	C1	TVGSTSTPR	Membrane-associated tyrosine- and threonine-specific cdc2-inhibitory kinase OS=Homo sapiens GN=PKMYT1 PE=1 SV=1
30	WT	PKMYT1:T455:C1	0.00167897	-0.205277	0.20863526763550627	5.983750157634274	0.013834	0.9890673621591154	0.9961207835778498	-6.3126	-	PKMYT1	Q99640	T455	C1	TVGSTSTPR	Membrane-associated tyrosine- and threonine-specific cdc2-inhibitory kinase OS=Homo sapiens GN=PKMYT1 PE=1 SV=1
30	WT	PKN1:S562:C1	0.0336888	-0.0850117	0.15238936387484273	8.162976353269464	0.48396847939774484	0.6324352078482955	0.8735389198826379	-6.19556	-	PKN1	Q16512	S562	C1	LNLGTDSDSSPQK	Serine/threonine-protein kinase N1 OS=Homo sapiens GN=PKN1 PE=1 SV=2
30	WT	PKN1:T774:C1	0.0319077	-0.0990251	0.16284050087092158	8.579770276722597	0.41555758515957403	0.6811228171367869	0.8944983074808317	-6.22623	-	PKN1	Q16512	T774	C1	TSTFCGTPEFLAPEVLTDTSYTR	Serine/threonine-protein kinase N1 OS=Homo sapiens GN=PKN1 PE=1 SV=2
30	WT	PKN2:S110:C1	0.00911286	-0.173885	0.1921102238706725	6.1739010406032975	0.0849168	0.932974	0.9821383744610224	-6.30907	-	PKN2	Q16513	S110	C1	LQELNAHIVVSDPEDITDCPR	Serine/threonine-protein kinase N2 OS=Homo sapiens GN=PKN2 PE=1 SV=1
30	WT	PKN2:S302:C1	-0.00341944	-0.153135	0.1462965453572191	6.808298139247425	-0.0389467	0.9692286193830515	0.9904369753984773	-6.31193	-	PKN2	Q16513	S302	C1	IIIEELSLVAASPTLSPR	Serine/threonine-protein kinase N2 OS=Homo sapiens GN=PKN2 PE=1 SV=1
30	WT	PKN2:S360:C1	0.022253793728499005	-0.0874554	0.13196295983597234	8.115635381891881	0.3458955885522146	0.7321875853709376	0.91637	-6.25273	-	PKN2	Q16513	S360	C1	ATSVALPGWSPSETR	Serine/threonine-protein kinase N2 OS=Homo sapiens GN=PKN2 PE=1 SV=1
30	WT	PKN2:S367:C1	0.0992058	-0.238414	0.4368250297383432	6.105686477332637	0.5010644174694805	0.6205160902256266	0.8680616079480212	-6.18718	-	PKN2	Q16513	S367	C1	ATSVALPGWSPSETRSSFMSR	Serine/threonine-protein kinase N2 OS=Homo sapiens GN=PKN2 PE=1 SV=1
30	WT	PKN2:S535:C1	0.00316907	-0.0998957	0.10623381529949676	9.128703822744356	0.052433	0.9585820054308021	0.987882	-6.31131	-	PKN2	Q16513	S535	C1	AIPTVNHSGTFSPQAPVPTTVPVVDVR	Serine/threonine-protein kinase N2 OS=Homo sapiens GN=PKN2 PE=1 SV=1
30	WT	PKN2:S646:C1	0.23007249209427094	0.11443054745758861	0.34571443673095326	7.643733537841948	3.392604154015911	0.00221339	0.0496905	-1.55224	-	PKN2	Q16513	S646	C1	SQSEYKPDTPQSGLEYSGIQELEDRRSQQR	Serine/threonine-protein kinase N2 OS=Homo sapiens GN=PKN2 PE=1 SV=1
30	WT	PKN2:T124:C1	0.16580079996442176	-0.0904862	0.4220877980787975	4.674223934189149	1.103173768078446	0.27999710445436743	0.6413724867057048	-5.71553	-	PKN2	Q16513	T124	C1	TPDTPNNDPR	Serine/threonine-protein kinase N2 OS=Homo sapiens GN=PKN2 PE=1 SV=1
30	WT	PKN2:T364/S366/S367:C3	0.010133621868904541	-0.240753	0.2610205494002079	6.089483624183469	0.0688764	0.945612	0.9858896206069258	-6.31031	-	PKN2	Q16513	T364/S366/S367	C3	ATSVALPGWSPSETRSSFMSR	Serine/threonine-protein kinase N2 OS=Homo sapiens GN=PKN2 PE=1 SV=1
30	WT	PKN2:T516:C1	0.29091580397268757	0.0900981	0.4917334986096862	8.257134893095502	2.470297260496085	0.020334198880141877	0.1788350090771861	-3.56706	-	PKN2	Q16513	T516	C1	APQMNINIATWGR	Serine/threonine-protein kinase N2 OS=Homo sapiens GN=PKN2 PE=1 SV=1
30	WT	PKN2:T628:C1	0.0691306	-0.0329038	0.17116501538112538	7.097612253786637	1.15533	0.2583975744120328	0.6195555634485647	-5.65919	-	PKN2	Q16513	T628	C1	SQSEYKPDTPQSGLEYSGIQELEDR	Serine/threonine-protein kinase N2 OS=Homo sapiens GN=PKN2 PE=1 SV=1
30	WT	PKN2:T816:C1	0.00795578	-0.107204	0.12311538425426638	9.44117	0.11780575116864557	0.9071214614809237	0.9752292595890365	-6.30572	-	PKN2	Q16513	T816	C1	TSTFCGTPEFLAPEVLTETSYTR	Serine/threonine-protein kinase N2 OS=Homo sapiens GN=PKN2 PE=1 SV=1
30	WT	PKN2:T958:C1	-0.0116552	-0.0841154	0.060805114518408906	11.068141751352682	-0.274285	0.7860198816013753	0.9356170827874151	-6.27495	-	PKN2	Q16513	T958	C1	EDVSNFDDEFTSEAPILTPPREPR	Serine/threonine-protein kinase N2 OS=Homo sapiens GN=PKN2 PE=1 SV=1
30	WT	PKN3:S544:C1	0.00921147	-0.22862	0.24704318309209344	6.099258565718622	0.0660455	0.947844	0.9859487732478789	-6.3105	-	PKN3	Q6P5Z2	S544	C1	RGPSPPASPTR	NA
30	WT	PKN3:T480:C1	0.1547158527659338	-0.0920563	0.40148803763529983	5.542705400207017	1.0691102372336527	0.2947863541407501	0.6550954322077264	-5.75105	-	PKN3	Q6P5Z2	T480	C1	GCPRTPTTLR	NA
30	WT	PKP2:S102:C1	0.0961526	-0.0817181	0.2740233092439847	7.311631532782041	0.9218082933072523	0.36505250987114723	0.71207	-5.8928	-	PKP2	Q99959	S102	C1	TSSVPEYVYNLHLVENDFVGGRSPVPK	Plakophilin-2 OS=Homo sapiens GN=PKP2 PE=1 SV=2
30	WT	PKP2:S132:C1	0.22600722745087687	-0.0178053	0.4698197497303134	7.89625	1.5807	0.1259629387535815	0.45292880127622287	-5.11562	-	PKP2	Q99959	S132	C1	GTAQYSSQK	Plakophilin-2 OS=Homo sapiens GN=PKP2 PE=1 SV=2
30	WT	PKP2:S151:C1	-0.046858	-0.174847	0.0811305	7.9681	-0.624305	0.5378343715242682	0.8242907178178589	-6.11837	-	PKP2	Q99959	S151	C1	LEISPDSSPER	Plakophilin-2 OS=Homo sapiens GN=PKP2 PE=1 SV=2
30	WT	PKP2:S154/S155:C2	-0.142058	-0.334137	0.0500203	5.436858029784885	-1.26116	0.21838126279448417	0.5785669886797004	-5.53773	-	PKP2	Q99959	S154/S155	C2	RLEISPDSSPER	Plakophilin-2 OS=Homo sapiens GN=PKP2 PE=1 SV=2
30	WT	PKP2:S155:C1	0.028365482173651202	-0.109053	0.1657835506329842	7.719937701066711	0.35198990608387504	0.7276656117624871	0.9145390646909148	-6.2506	-	PKP2	Q99959	S155	C1	LEISPDSSPER	Plakophilin-2 OS=Homo sapiens GN=PKP2 PE=1 SV=2
30	WT	PKP2:S251:C1	-0.0462673	-0.19819	0.10565545170375285	9.168832244528259	-0.51932	0.6079038930205776	0.8613931089296362	-6.17792	-	PKP2	Q99959	S251	C1	SMGNLLEK	Plakophilin-2 OS=Homo sapiens GN=PKP2 PE=1 SV=2
30	WT	PKP2:S286:C1	0.19754673358033337	-0.0355436	0.43063703304412126	7.274266974790835	1.4452052554553791	0.16027387851255145	0.504934	-5.30446	-	PKP2	Q99959	S286	C1	ENYLTAGLTVGQVRPLVPLQPVTQNRASR	Plakophilin-2 OS=Homo sapiens GN=PKP2 PE=1 SV=2
30	WT	PKP2:S81/S82:C3	0.00934687	-0.151265	0.1699586256905234	7.172859946903613	0.0992368	0.9217068523278672	0.9784256874766207	-6.30775	-	PKP2	Q99959	S81/S82	C3	TSSVPEYVYNLHLVENDFVGGR	Plakophilin-2 OS=Homo sapiens GN=PKP2 PE=1 SV=2
30	WT	PKP2:S82:C1	0.026576328293155704	-0.155745	0.20889730944661056	6.436685935689362	0.24856627815981813	0.8056373533056542	0.9433718966985567	-6.28169	-	PKP2	Q99959	S82	C1	TSSVPEYVYNLHLVENDFVGGR	Plakophilin-2 OS=Homo sapiens GN=PKP2 PE=1 SV=2
30	WT	PKP3:S123:C1	-0.146349	-0.387985	0.0952868	5.9318647238837405	-1.03279	0.3111559234502506	0.6705031186189262	-5.7878	-	PKP3	Q9Y446	S123	C1	SAVDLSCSR	Plakophilin-3 OS=Homo sapiens GN=PKP3 PE=1 SV=1
30	WT	PKP3:S238:C1	-0.0488709	-0.180022	0.0822806	7.918998011868116	-0.63542	0.5306739153996851	0.8212821402080356	-6.11145	-	PKP3	Q9Y446	S238	C1	AGGLDWPEATEVSPSR	Plakophilin-3 OS=Homo sapiens GN=PKP3 PE=1 SV=1
30	WT	PKP3:S313:C1	-0.0595819	-0.238186	0.11902198637674719	7.167235608580697	-0.568862	0.574302	0.8428872846509925	-6.15115	-	PKP3	Q9Y446	S313	C1	TLQRLSSGFDDIDLPSAVK	Plakophilin-3 OS=Homo sapiens GN=PKP3 PE=1 SV=1
30	WT	PKP3:S314:C1	0.0910169	-0.123982	0.30601550293499363	6.458133261313091	0.7218889709073242	0.4767664340416339	0.7902335109269144	-6.05354	-	PKP3	Q9Y446	S314	C1	LSSGFDDIDLPSAVK	Plakophilin-3 OS=Homo sapiens GN=PKP3 PE=1 SV=1
30	WT	PKP4:S213/S214:C2	0.0623022	-0.236412	0.361016	5.2242800247165215	0.35565724686247957	0.7249492667895503	0.9139487669943248	-6.2493	-	PKP4	Q99569	S213/S214	C2	RVSSVPSR	Plakophilin-4 OS=Homo sapiens GN=PKP4 PE=1 SV=2
30	WT	PKP4:S247:C1	0.057567529425647024	-0.0247143	0.13984936769236073	8.125237100328224	1.1930468127902967	0.24355978190495636	0.6053499807772976	-5.61699	-	PKP4	Q99569	S247	C1	TSLGSGFGSPSVTDPRPLNPSAYSSTTLPAAR	Plakophilin-4 OS=Homo sapiens GN=PKP4 PE=1 SV=2
30	WT	PKP4:S273:C1	0.19289697591912702	0.00602283	0.3797711210380882	5.488062892733924	1.7601921476087334	0.090065	0.3873003564600401	-4.84439	-	PKP4	Q99569	S273	C1	AASPYSQRPASPTAIR	Plakophilin-4 OS=Homo sapiens GN=PKP4 PE=1 SV=2
30	WT	PKP4:S281/T283:C3	-0.110568	-0.391429	0.17029407525787849	5.556377437344397	-0.671304	0.5079119924244007	0.8075336944427545	-6.08828	-	PKP4	Q99569	S281/T283	C3	AASPYSQRPASPTAIRR	Plakophilin-4 OS=Homo sapiens GN=PKP4 PE=1 SV=2
30	WT	PKP4:S281:C1	0.1543656293575575	-0.00802361	0.31675486734946634	5.966647864241351	1.6209784567210814	0.1170154309335069	0.43597050112787755	-5.0568	-	PKP4	Q99569	S281	C1	AASPYSQRPASPTAIR	Plakophilin-4 OS=Homo sapiens GN=PKP4 PE=1 SV=2
30	WT	PKP4:S290:C1	0.15844864035441208	-0.153277	0.47017408131955185	6.149041652367946	0.8667625685398591	0.3939530948882003	0.7350888341386865	-5.94075	-	PKP4	Q99569	S290	C1	IGSVTSR	Plakophilin-4 OS=Homo sapiens GN=PKP4 PE=1 SV=2
30	WT	PKP4:S337:C1	-0.161254	-0.294737	-0.027771	8.626462434738551	-2.06001	0.0494756	0.28608006468484437	-4.342	-	PKP4	Q99569	S337	C1	VASPSQGQVGSSSPK	Plakophilin-4 OS=Homo sapiens GN=PKP4 PE=1 SV=2
30	WT	PKP4:S447:C1	0.20207016282241064	0.0068652	0.39727512085192807	6.340667210737738	1.7652053141813626	0.089202	0.38559410850524184	-4.83649	-	PKP4	Q99569	S447	C1	TGSVGIGNLQR	Plakophilin-4 OS=Homo sapiens GN=PKP4 PE=1 SV=2
30	WT	PKP4:S510:C1	0.11191905743640529	-0.11256	0.3363976319783188	5.876442672072458	0.8501841948131619	0.40293728594611466	0.7420451432045614	-5.95464	-	PKP4	Q99569	S510	C1	LQHAVPADDGTTRSPSIDSIQK	Plakophilin-4 OS=Homo sapiens GN=PKP4 PE=1 SV=2
30	WT	PKP4:S75:C1	0.030575994689475472	-0.175984	0.23713564926589947	5.134760770393424	0.2524172172547127	0.8026913855505162	0.942102	-6.28072	-	PKP4	Q99569	S75	C1	LGAESPSIASTSSTEK	Plakophilin-4 OS=Homo sapiens GN=PKP4 PE=1 SV=2
30	WT	PKP4:T1013/T1017:C3	0.13604704130673362	-0.0506672	0.3227612984437799	6.983304545809033	1.2424974304156058	0.22507614906570939	0.5860585880802062	-5.55984	-	PKP4	Q99569	T1013/T1017	C3	DGWNQNHFITPVSTLER	Plakophilin-4 OS=Homo sapiens GN=PKP4 PE=1 SV=2
30	WT	PKP4:T1017:C1	-0.141961	-0.313427	0.0295057	7.446997463771753	-1.4118	0.16979407281467257	0.5184391558828217	-5.34883	-	PKP4	Q99569	T1017	C1	DGWNQNHFITPVSTLER	Plakophilin-4 OS=Homo sapiens GN=PKP4 PE=1 SV=2
30	WT	PKP4:T1166:C1	-0.327683	-0.596576	-0.0587894	5.540700007503373	-2.07806	0.047653940382210505	0.2797512901855601	-4.30992	-	PKP4	Q99569	T1166	C1	STTNYVDFYSTK	Plakophilin-4 OS=Homo sapiens GN=PKP4 PE=1 SV=2
30	WT	PKP4:T477:C1	0.0112606	-0.11249	0.13501117203832064	7.697143454422824	0.155167	0.8778809969641599	0.9656749340234123	-6.3006	-	PKP4	Q99569	T477	C1	NNYALNTTATYAEPYRPIQYR	Plakophilin-4 OS=Homo sapiens GN=PKP4 PE=1 SV=2
30	WT	PLA2G4A:S727:C1	0.0592603	-0.174832	0.29335281204882324	6.070039518434147	0.4316783427290319	0.6695122563443234	0.8904044743712631	-6.21942	-	PLA2G4A	P47712	S727	C1	QNPSRCSVSLSNVEAR	Cytosolic phospholipase A2 OS=Homo sapiens GN=PLA2G4A PE=1 SV=2
30	WT	PLAGL2:S273:C1	0.0621224	-0.0948302	0.21907510120140167	7.632977928927073	0.6749378055797113	0.5056374065678712	0.8061049555691083	-6.08587	-	PLAGL2	Q9UPG8	S273	C1	EELSPVLCMASR	NA
30	WT	PLCB3:S1105:C1	0.3003272456038806	0.0528481	0.5478063640085875	7.378412049960264	2.0693790677211723	0.0485221	0.28264769484488556	-4.32537	-	PLCB3	Q01970	S1105	C1	RHNSISEAK	1-phosphatidylinositol 4,5-bisphosphate phosphodiesterase beta-3 OS=Homo sapiens GN=PLCB3 PE=1 SV=2
30	WT	PLCB3:S537:C1	0.6575956158681651	0.34140492520748383	0.9737863065288463	5.783872284707545	3.546448919018584	0.00149751	0.040216495550430706	-1.19034	UP	PLCB3	Q01970	S537	C1	SLGDEGLNR	1-phosphatidylinositol 4,5-bisphosphate phosphodiesterase beta-3 OS=Homo sapiens GN=PLCB3 PE=1 SV=2
30	WT	PLCD3:S105:C1	-0.0208634	-0.247136	0.20540886446648216	5.126542583834876	-0.157231	0.8762699962291424	0.9651938939466888	-6.30028	-	PLCD3	Q8N3E9	S105	C1	APSQHIFFVQHIEAVR	1-phosphatidylinositol 4,5-bisphosphate phosphodiesterase delta-3 OS=Homo sapiens GN=PLCD3 PE=1 SV=3
30	WT	PLCD3:S496:C1	-0.0362691	-0.169865	0.0973274	8.913082679742056	-0.462941	0.6472350167280612	0.8801110952669322	-6.20548	-	PLCD3	Q8N3E9	S496	C1	ALSDREEEEEDDEEEEEEVEAAAQRR	1-phosphatidylinositol 4,5-bisphosphate phosphodiesterase delta-3 OS=Homo sapiens GN=PLCD3 PE=1 SV=3
30	WT	PLCG1:S1221:C1	-0.110229	-0.226936	0.00647885	7.347568411776161	-1.61057	0.11927562021906978	0.44049979638589737	-5.07211	-	PLCG1	P19174	S1221	C1	ENGDLSPFSGTSLR	1-phosphatidylinositol 4,5-bisphosphate phosphodiesterase gamma-1 OS=Homo sapiens GN=PLCG1 PE=1 SV=1
30	WT	PLCG1:S1248:C1	0.392914	0.21114330233968368	0.5746843548248003	7.109357544391043	3.686020349352288	0.00104688	0.031802826690198814	-0.857611	-	PLCG1	P19174	S1248	C1	AREGSFESR	1-phosphatidylinositol 4,5-bisphosphate phosphodiesterase gamma-1 OS=Homo sapiens GN=PLCG1 PE=1 SV=1
30	WT	PLCL2:T584:C1	0.10174366405935764	-0.00220839	0.20569571961742444	7.932682458738013	1.669007049797468	0.10704236226777247	0.41705124284047895	-4.9851	-	PLCL2	Q9UPR0	T584	C1	KLSSNCSGVEGDVTDEDEGAEMSQR	Inactive phospholipase C-like protein 2 OS=Homo sapiens GN=PLCL2 PE=1 SV=2
30	WT	PLEC:S1047:C1	-0.000499273	-0.11054	0.10954113470423334	8.186142320958746	-0.00773694	0.9938855745772808	0.997685	-6.31266	-	PLEC	Q15149	S1047	C1	SWSLATFR	Plectin OS=Homo sapiens GN=PLEC PE=1 SV=3
30	WT	PLEC:S125:C1	0.0761799	-0.00376045	0.1561202706297417	9.446415528182737	1.6250181772495873	0.11614783692965716	0.43432	-5.05083	-	PLEC	Q15149	S125	C1	RTPHVQAVQGPLGSPPK	Plectin OS=Homo sapiens GN=PLEC PE=1 SV=3
30	WT	PLEC:S1435:C1	0.0500446	-0.0323088	0.13239798797559305	9.193706967906449	1.0362376618381752	0.3095757468101137	0.6689459607978063	-5.78436	-	PLEC	Q15149	S1435	C1	AQLEPVASPAK	Plectin OS=Homo sapiens GN=PLEC PE=1 SV=3
30	WT	PLEC:S149:C1	0.8394741325507535	0.2998379237288037	1.3791103413727033	7.556770092351051	2.652712078470255	0.013393717944702177	0.1433425564175995	-3.1948	-	PLEC	Q15149	S149	C1	ELEEVSPETPVVPATTQR	Plectin OS=Homo sapiens GN=PLEC PE=1 SV=3
30	WT	PLEC:S1721:C1	-0.191398	-0.32182	-0.0609769	8.561367971952123	-2.50249	0.0189069	0.17189889565466165	-3.5025	-	PLEC	Q15149	S1721	C1	RASFAEK	Plectin OS=Homo sapiens GN=PLEC PE=1 SV=3
30	WT	PLEC:S2578:C1	-0.779177	-1.0822	-0.476158	6.74733	-4.3848	1.6848829378141467e-4	0.0102852	0.8517960017245327	DOWN	PLEC	Q15149	S2578	C1	QQSDHDAER	Plectin OS=Homo sapiens GN=PLEC PE=1 SV=3
30	WT	PLEC:S3452:C1	0.055933229730481315	-0.149683	0.2615498570135165	5.644949214869908	0.4638692085261837	0.6465783530911879	0.8797783924319396	-6.20505	-	PLEC	Q15149	S3452	C1	APVPASELLASGVLSR	Plectin OS=Homo sapiens GN=PLEC PE=1 SV=3
30	WT	PLEC:S4374/S4382:C2	0.019840427046569076	-0.101103	0.1407839104495739	7.521906189154403	0.27973861589162097	0.781878	0.9336477900938074	-6.27344	-	PLEC	Q15149	S4374/S4382	C2	AGTLSITEFADMLSGNAGGFRSR	Plectin OS=Homo sapiens GN=PLEC PE=1 SV=3
30	WT	PLEC:S4374:C1	0.028148324259028357	-0.0928922	0.14918889173206978	7.730202090243789	0.39655686554407743	0.6949107580020532	0.9014984841301729	-6.23393	-	PLEC	Q15149	S4374	C1	AGTLSITEFADMLSGNAGGFRSR	Plectin OS=Homo sapiens GN=PLEC PE=1 SV=3
30	WT	PLEC:S4382:C1	-0.0360475	-0.121474	0.0493787	11.684209068423122	-0.719562	0.4781744207953995	0.79093	-6.05519	-	PLEC	Q15149	S4382	C1	AGTLSITEFADMLSGNAGGFRSR	Plectin OS=Homo sapiens GN=PLEC PE=1 SV=3
30	WT	PLEC:S4384/S4385/S4386:C3	-0.0882554	-0.19628	0.019769098122008638	9.334581804461607	-1.39317	0.17529598168554017	0.5261105633207349	-5.37319	-	PLEC	Q15149	S4384/S4385/S4386	C3	SSSVGSSSSYPISPAVSR	Plectin OS=Homo sapiens GN=PLEC PE=1 SV=3
30	WT	PLEC:S4384/S4385:C2	-0.378965	-0.744934	-0.0129958	4.021282917734599	-1.76579	0.0891023	0.38536439044441556	-4.83557	-	PLEC	Q15149	S4384/S4385	C2	SSSVGSSSSYPISPAVSR	Plectin OS=Homo sapiens GN=PLEC PE=1 SV=3
30	WT	PLEC:S4384/S4385:C3	0.3137451608641264	0.14323514135916499	0.4842551803690878	6.282215082183727	3.137697061400695	0.00418359	0.0739414	-2.13852	-	PLEC	Q15149	S4384/S4385	C3	SRSSSVGSSSSYPISPAVSR	Plectin OS=Homo sapiens GN=PLEC PE=1 SV=3
30	WT	PLEC:S4384:C1	0.098456	-0.230377	0.4272893326385268	5.048560223647023	0.5105640613181563	0.6139380495048194	0.864314	-6.1824	-	PLEC	Q15149	S4384	C1	SSSVGSSSSYPISPAVSR	Plectin OS=Homo sapiens GN=PLEC PE=1 SV=3
30	WT	PLEC:S4385:C1	-0.0525744	-0.227161	0.1220122953781797	5.785069706716202	-0.513507	0.6119064883093157	0.8632755446103538	-6.1809	-	PLEC	Q15149	S4385	C1	SSSVGSSSSYPISPAVSR	Plectin OS=Homo sapiens GN=PLEC PE=1 SV=3
30	WT	PLEC:S4386:C1	-0.0703108	-0.175943	0.035321491082217576	10.048425187586181	-1.13504	0.2666538623655449	0.6271258085185549	-5.68139	-	PLEC	Q15149	S4386	C1	SRSSSVGSSSSYPISPAVSR	Plectin OS=Homo sapiens GN=PLEC PE=1 SV=3
30	WT	PLEC:S4386:C2	-0.378965	-0.744934	-0.0129958	4.021282917734599	-1.76579	0.0891023	0.38536439044441556	-4.83557	-	PLEC	Q15149	S4386	C2	SSSVGSSSSYPISPAVSR	Plectin OS=Homo sapiens GN=PLEC PE=1 SV=3
30	WT	PLEC:S4389:C1	-0.0605299	-0.208842	0.0877824	7.980868010945524	-0.695948	0.4925988210115745	0.7979888656477161	-6.07166	-	PLEC	Q15149	S4389	C1	SSSVGSSSSYPISPAVSR	Plectin OS=Homo sapiens GN=PLEC PE=1 SV=3
30	WT	PLEC:S4390:C1	-0.0873264	-0.200745	0.026091861914449663	8.08401	-1.31294	0.2006031714932776	0.5570888477443834	-5.47488	-	PLEC	Q15149	S4390	C1	SSSVGSSSSYPISPAVSR	Plectin OS=Homo sapiens GN=PLEC PE=1 SV=3
30	WT	PLEC:S4396:C1	0.00854782	-0.125697	0.1427926884535296	8.860063063044288	0.10857796840993077	0.9143657979484469	0.9759756483099307	-6.30677	-	PLEC	Q15149	S4396	C1	SSSVGSSSSYPISPAVSR	Plectin OS=Homo sapiens GN=PLEC PE=1 SV=3
30	WT	PLEC:S4406:C1	0.0698528	-0.0155354	0.1552410970295504	9.941689947710241	1.3949854423899064	0.17475266712335707	0.5254331828828964	-5.37082	-	PLEC	Q15149	S4406	C1	TQLASWSDPTEETGPVAGILDTETLEK	Plectin OS=Homo sapiens GN=PLEC PE=1 SV=3
30	WT	PLEC:S4613:C1	0.1419403878416201	0.0209352	0.26294556701775296	9.760046050418431	2.0002575000013434	0.0559535	0.3040861952351845	-4.44676	-	PLEC	Q15149	S4613	C1	GYYSPYSVSGSGSTAGSR	Plectin OS=Homo sapiens GN=PLEC PE=1 SV=3
30	WT	PLEC:S4618:C1	0.2052021650830218	0.0758269	0.3345774781487837	7.523381012958137	2.7046707477375045	0.011865716807340491	0.13344293211681424	-3.08602	-	PLEC	Q15149	S4618	C1	GYYSPYSVSGSGSTAGSR	Plectin OS=Homo sapiens GN=PLEC PE=1 SV=3
30	WT	PLEC:S4620:C1	-0.0559037	-0.278562	0.16675482563987112	6.94764	-0.428139	0.6720543342178826	0.8916348424866816	-6.22093	-	PLEC	Q15149	S4620	C1	GYYSPYSVSGSGSTAGSR	Plectin OS=Homo sapiens GN=PLEC PE=1 SV=3
30	WT	PLEC:S4622/T4623:C2	-0.144898	-0.441654	0.15185795132628732	5.289211436438546	-0.83262	0.4125964928623501	0.7498166193780784	-5.96909	-	PLEC	Q15149	S4622/T4623	C2	GYYSPYSVSGSGSTAGSR	Plectin OS=Homo sapiens GN=PLEC PE=1 SV=3
30	WT	PLEC:S4622:C1	0.032181807329244805	-0.106302	0.1706655022313829	9.14366	0.39627408047803797	0.6951167854187013	0.9016243516686197	-6.23404	-	PLEC	Q15149	S4622	C1	GYYSPYSVSGSGSTAGSR	Plectin OS=Homo sapiens GN=PLEC PE=1 SV=3
30	WT	PLEC:S4626:C1	-0.00683887	-0.122888	0.10920975435773049	10.15306545913834	-0.100491	0.9207205129776405	0.9781696259241142	-6.30762	-	PLEC	Q15149	S4626	C1	GYYSPYSVSGSGSTAGSR	Plectin OS=Homo sapiens GN=PLEC PE=1 SV=3
30	WT	PLEC:S4630:C1	-0.165225	-0.34965	0.0192004	7.214841605429777	-1.5277	0.13858857788501278	0.4732527213436969	-5.19116	-	PLEC	Q15149	S4630	C1	GYYSPYSVSGSGSTAGSRTGSR	Plectin OS=Homo sapiens GN=PLEC PE=1 SV=3
30	WT	PLEC:S4642:C1	0.013148008260335686	-0.072493	0.098789	10.090178113758979	0.2617955468874709	0.795529	0.9395610900096587	-6.27831	-	PLEC	Q15149	S4642	C1	RGSFDATGSGFSMTFSSSSYSSSGYGR	Plectin OS=Homo sapiens GN=PLEC PE=1 SV=3
30	WT	PLEC:S4670:C1	0.073924	-0.0998363	0.24768433079603888	5.763817320600551	0.7254690362110972	0.47460482018256966	0.7891548734685695	-6.05099	-	PLEC	Q15149	S4670	C1	YASGSSASLGGPESAVA	Plectin OS=Homo sapiens GN=PLEC PE=1 SV=3
30	WT	PLEC:S4672/S4673:C3	-0.0252174	-0.180946	0.13051153219249356	7.0136729377757225	-0.276131	0.7846174610961479	0.9346818361714967	-6.27444	-	PLEC	Q15149	S4672/S4673	C3	YASGSSASLGGPESAVA	Plectin OS=Homo sapiens GN=PLEC PE=1 SV=3
30	WT	PLEC:S720:C1	-0.169022	-0.288105	-0.0499383	6.851531880131333	-2.42033	0.0227471	0.1906309711558373	-3.66625	-	PLEC	Q15149	S720	C1	ARSDEGQLSPATR	Plectin OS=Homo sapiens GN=PLEC PE=1 SV=3
30	WT	PLEC:T2886:C1	0.0995378	-0.10111	0.30018561977451375	6.407121936911074	0.8459357377374145	0.40526038184520796	0.7448308517792773	-5.95817	-	PLEC	Q15149	T2886	C1	RLTVNEAVK	Plectin OS=Homo sapiens GN=PLEC PE=1 SV=3
30	WT	PLEC:T4030:C1	0.0644112	-0.196643	0.32546502069276334	9.448792774867025	0.42074156091571097	0.67738028984693055	0.8928681462079108	-6.22407	-	PLEC	Q15149	T4030	C1	QITMEELVR	Plectin OS=Homo sapiens GN=PLEC PE=1 SV=3
30	WT	PLEK2:S116:C1	0.3417228466443243	-0.0925589	0.7760046380016161	4.998396765063915	1.3417953234782172	0.19119422906917974	0.546308	-5.43891	-	PLEK2	Q9NYT0	S116	C1	VQQLHSLRNSFK	Pleckstrin-2 OS=Homo sapiens GN=PLEK2 PE=1 SV=1
30	WT	PLEKHA1:S332:C1	0.0210923	-0.127555	0.16973909792391653	7.214453860689856	0.24196436379804312	0.8106945925247858	0.945186	-6.28331	-	PLEKHA1	Q9HB21	S332	C1	SNSLVSTFTMEK	Pleckstrin homology domain-containing family A member 1 OS=Homo sapiens GN=PLEKHA1 PE=1 SV=2
30	WT	PLEKHA2:S401:C1	0.0985466	-0.176159	0.3732518083378742	7.9852730520202915	0.6117283048330763	0.545998	0.8280245153949037	-6.12607	-	PLEKHA2	Q9HB19	S401	C1	HRSEPQHPK	NA
30	WT	PLEKHA4:S194:C1	0.0221457	-0.21045	0.2547412229806829	5.495878257061639	0.1623576793708517	0.872272	0.9640561578927295	-6.29946	-	PLEKHA4	Q9H4M7	S194	C1	ISESPEVTR	Pleckstrin homology domain-containing family A member 4 OS=Homo sapiens GN=PLEKHA4 PE=1 SV=2
30	WT	PLEKHA4:S213:C1	0.0604677	-0.0731938	0.19412925630611647	6.856233754060787	0.7714377338373205	0.44736031725970404	0.7714980387617635	-6.01717	-	PLEKHA4	Q9H4M7	S213	C1	LLTPSPTTDLHSGLQMR	Pleckstrin homology domain-containing family A member 4 OS=Homo sapiens GN=PLEKHA4 PE=1 SV=2
30	WT	PLEKHA4:S229:C1	-0.213104	-0.353939	-0.0722695	6.903840168643517	-2.58027	0.0158325	0.15812547601299032	-3.34447	-	PLEKHA4	Q9H4M7	S229	C1	ARSPDLFTPLSRPPSPLSLPRPR	Pleckstrin homology domain-containing family A member 4 OS=Homo sapiens GN=PLEKHA4 PE=1 SV=2
30	WT	PLEKHA4:S559:C1	0.0908602	-0.180668	0.3623880065256174	5.066163931625298	0.5706146855891785	0.5731301906359634	0.8424046862644365	-6.15016	-	PLEKHA4	Q9H4M7	S559	C1	DLASPHLGLGSPR	Pleckstrin homology domain-containing family A member 4 OS=Homo sapiens GN=PLEKHA4 PE=1 SV=2
30	WT	PLEKHA4:S567:C1	-0.112981	-0.386259	0.1602964067242713	5.423706703473798	-0.704996	0.48704298036258475	0.7958728213318305	-6.06541	-	PLEKHA4	Q9H4M7	S567	C1	ASSPEGR	Pleckstrin homology domain-containing family A member 4 OS=Homo sapiens GN=PLEKHA4 PE=1 SV=2
30	WT	PLEKHA4:S8:C1	-0.0165618	-0.134804	0.10168076203164994	7.1215632826290385	-0.238846	0.813086	0.9454140747639952	-6.28406	-	PLEKHA4	Q9H4M7	S8	C1	SSLSLASSASTISSLSSLSPK	Pleckstrin homology domain-containing family A member 4 OS=Homo sapiens GN=PLEKHA4 PE=1 SV=2
30	WT	PLEKHA4:T234:C1	-0.213104	-0.353939	-0.0722695	6.903840168643517	-2.58027	0.0158325	0.15812547601299032	-3.34447	-	PLEKHA4	Q9H4M7	T234	C1	ARSPDLFTPLSRPPSPLSLPRPR	Pleckstrin homology domain-containing family A member 4 OS=Homo sapiens GN=PLEKHA4 PE=1 SV=2
30	WT	PLEKHA4:T612/S613:C2	0.0275468	-0.189226	0.2443197114750224	6.335425379019486	0.21669545754446393	0.8301267451976055	0.9493147204343971	-6.28912	-	PLEKHA4	Q9H4M7	T612/S613	C2	NQECGRPFPRPTSPR	Pleckstrin homology domain-containing family A member 4 OS=Homo sapiens GN=PLEKHA4 PE=1 SV=2
30	WT	PLEKHA5:S1090/S1092:C2	0.084831	-0.0271148	0.19677681861519347	7.988735672417146	1.2922029775996409	0.20758583394896082	0.5648178373384307	-5.50032	-	PLEKHA5	Q9HAU0	S1090/S1092	C2	SLSPSPESSASPVPSTQPQLTEGSHFMCV	Pleckstrin homology domain-containing family A member 5 OS=Homo sapiens GN=PLEKHA5 PE=1 SV=1
30	WT	PLEKHA5:S140:C1	-0.0842641	-0.241848	0.0733198	8.960348413204269	-0.911832	0.3701841478651223	0.7152878697118263	-5.9017	-	PLEKHA5	Q9HAU0	S140	C1	ERPISMINEASNYNVTSDYAVHPMSPVGR	Pleckstrin homology domain-containing family A member 5 OS=Homo sapiens GN=PLEKHA5 PE=1 SV=1
30	WT	PLEKHA5:S410:C1	0.0936575	-0.045353	0.23266794642812236	8.941549686824736	1.1488907977234168	0.2609978420176677	0.6211620674560793	-5.66627	-	PLEKHA5	Q9HAU0	S410	C1	TNSMQQLEQWIK	Pleckstrin homology domain-containing family A member 5 OS=Homo sapiens GN=PLEKHA5 PE=1 SV=1
30	WT	PLEKHA5:S55:C1	-0.0460021	-0.207294	0.11528952825090108	6.201925868612752	-0.486351	0.630768	0.8728227587947576	-6.19441	-	PLEKHA5	Q9HAU0	S55	C1	RQSTDLPTGWEEAYTFEGAR	Pleckstrin homology domain-containing family A member 5 OS=Homo sapiens GN=PLEKHA5 PE=1 SV=1
30	WT	PLEKHA5:S568:C1	-0.00027127	-0.19822	0.1976770736236113	6.281289661074717	-0.00233686	0.9981531855031043	0.9991405849201896	-6.31269	-	PLEKHA5	Q9HAU0	S568	C1	SEVSSPIQR	Pleckstrin homology domain-containing family A member 5 OS=Homo sapiens GN=PLEKHA5 PE=1 SV=1
30	WT	PLEKHA5:S596:C1	0.0731962	-0.0573623	0.2037546848704147	7.307607203988889	0.9560201619714187	0.34781415527820425	0.6994759993638868	-5.86161	-	PLEKHA5	Q9HAU0	S596	C1	SVPAGLTLQSVSPQSLQGK	Pleckstrin homology domain-containing family A member 5 OS=Homo sapiens GN=PLEKHA5 PE=1 SV=1
30	WT	PLEKHA5:S607:C1	0.060976	-0.0492101	0.17116204084895947	7.569558391990838	0.9436610858313429	0.35397736228066046	0.7029890837410516	-5.873	-	PLEKHA5	Q9HAU0	S607	C1	SVPAGLTLQSVSPQSLQGK	Pleckstrin homology domain-containing family A member 5 OS=Homo sapiens GN=PLEKHA5 PE=1 SV=1
30	WT	PLEKHA5:S809:C1	-0.106037	-0.242314	0.030239751939976522	8.253379014502789	-1.32684	0.19602682129199775	0.5518842247504286	-5.45764	-	PLEKHA5	Q9HAU0	S809	C1	LYKSEPELTTVAEVDESNGEEK	Pleckstrin homology domain-containing family A member 5 OS=Homo sapiens GN=PLEKHA5 PE=1 SV=1
30	WT	PLEKHA5:S855:C1	0.036982155366887426	-0.0407937	0.11475804140950614	9.85447	0.8108324673219145	0.42477768414215344	0.7566477271095485	-5.98661	-	PLEKHA5	Q9HAU0	S855	C1	SPTPESSTIASYVTLR	Pleckstrin homology domain-containing family A member 5 OS=Homo sapiens GN=PLEKHA5 PE=1 SV=1
30	WT	PLEKHA5:S933:C1	-0.163742	-0.266144	-0.0613402	8.161607343090704	-2.72669	0.011268729695650242	0.13085295201428196	-3.03957	-	PLEKHA5	Q9HAU0	S933	C1	GLNVIGASDQSPLQSPSNLR	Pleckstrin homology domain-containing family A member 5 OS=Homo sapiens GN=PLEKHA5 PE=1 SV=1
30	WT	PLEKHA5:T408/S410:C2	-0.0378092	-0.252472	0.17685359665950434	6.644327018919117	-0.300348	0.7662857598630063	0.9275048920942062	-6.26745	-	PLEKHA5	Q9HAU0	T408/S410	C2	TNSMQQLEQWIK	Pleckstrin homology domain-containing family A member 5 OS=Homo sapiens GN=PLEKHA5 PE=1 SV=1
30	WT	PLEKHA5:T408:C1	0.15028919865786783	-0.00105996	0.3016383573140128	6.07105	1.6932911428488107	0.1022771609385331	0.40889276146627224	-4.94821	-	PLEKHA5	Q9HAU0	T408	C1	TNSMQQLEQWIK	Pleckstrin homology domain-containing family A member 5 OS=Homo sapiens GN=PLEKHA5 PE=1 SV=1
30	WT	PLEKHA5:T438:C1	0.23508290852473657	0.0621172	0.408049	6.953654182880281	2.3176342308624673	0.028551700730676477	0.21607080749660612	-3.86613	-	PLEKHA5	Q9HAU0	T438	C1	GVISYQTLPR	Pleckstrin homology domain-containing family A member 5 OS=Homo sapiens GN=PLEKHA5 PE=1 SV=1
30	WT	PLEKHA5:T460:C1	0.00928478	-0.155434	0.17400383739766404	8.176048850761385	0.0961196	0.9241582006759554	0.9790182577985612	-6.30805	-	PLEKHA5	Q9HAU0	T460	C1	YPEGYRTLPR	Pleckstrin homology domain-containing family A member 5 OS=Homo sapiens GN=PLEKHA5 PE=1 SV=1
30	WT	PLEKHA5:T576:C1	0.12847724820523165	-0.30833	0.5652847075978527	6.217864816424092	0.5015567260460569	0.6201743936727273	0.8680616079480212	-6.18694	-	PLEKHA5	Q9HAU0	T576	C1	GDVTIDRR	Pleckstrin homology domain-containing family A member 5 OS=Homo sapiens GN=PLEKHA5 PE=1 SV=1
30	WT	PLEKHA7:S1022:C1	0.094719	-0.198702	0.38813955956564444	5.133514621264533	0.5504660755371169	0.5866701020009819	0.8493404534226728	-6.16137	-	PLEKHA7	Q6IQ23	S1022	C1	GLSGSTSR	Pleckstrin homology domain-containing family A member 7 OS=Homo sapiens GN=PLEKHA7 PE=1 SV=2
30	WT	PLEKHA7:S1063:C1	0.18382156096835267	-0.0412126	0.4088557071602886	6.737592758031242	1.3929383860749405	0.17536410498287056	0.52622	-5.37349	-	PLEKHA7	Q6IQ23	S1063	C1	LYSGDHQR	Pleckstrin homology domain-containing family A member 7 OS=Homo sapiens GN=PLEKHA7 PE=1 SV=2
30	WT	PLEKHA7:S536:C1	-0.0290285	-0.233991	0.175934	5.469755189180316	-0.24151	0.811043	0.945186	-6.28342	-	PLEKHA7	Q6IQ23	S536	C1	HGSPTAPICLGSPEFTDQGR	Pleckstrin homology domain-containing family A member 7 OS=Homo sapiens GN=PLEKHA7 PE=1 SV=2
30	WT	PLEKHA7:S556:C1	0.10414599090223575	-0.0720995	0.28039149285000164	6.865537206959955	1.0076469471978375	0.3228541408273189	0.6802924534080164	-5.81255	-	PLEKHA7	Q6IQ23	S556	C1	SRSMLEVPR	Pleckstrin homology domain-containing family A member 7 OS=Homo sapiens GN=PLEKHA7 PE=1 SV=2
30	WT	PLEKHA7:S612:C1	0.14331331244423762	0.014565810273684726	0.2720608146147905	7.928948665028294	1.8981546842892554	0.0687617	0.3385491725455629	-4.62054	-	PLEKHA7	Q6IQ23	S612	C1	RSVDISLGDSPR	Pleckstrin homology domain-containing family A member 7 OS=Homo sapiens GN=PLEKHA7 PE=1 SV=2
30	WT	PLEKHA7:S903:C1	0.24308627068520217	0.1531661832367981	0.33300635813360624	9.304960678255156	4.609858441056336	9.291817590315796e-5	0.00705113	1.4113314505125212	-	PLEKHA7	Q6IQ23	S903	C1	VTSPLQSPTK	Pleckstrin homology domain-containing family A member 7 OS=Homo sapiens GN=PLEKHA7 PE=1 SV=2
30	WT	PLEKHA7:S907:C1	0.018477172777778605	-0.115818	0.1527720756865387	8.367599522747604	0.23461721178082878	0.8163325409205364	0.9460482767391671	-6.28507	-	PLEKHA7	Q6IQ23	S907	C1	VTSPLQSPTK	Pleckstrin homology domain-containing family A member 7 OS=Homo sapiens GN=PLEKHA7 PE=1 SV=2
30	WT	PLEKHA7:S986:C1	0.0912852	-0.0321696	0.21473994229305704	6.697471567418452	1.2608867791614573	0.21847959730895775	0.5785669886797004	-5.53806	-	PLEKHA7	Q6IQ23	S986	C1	SYVSEPELATLSGDMAQPSLGLVGPESR	Pleckstrin homology domain-containing family A member 7 OS=Homo sapiens GN=PLEKHA7 PE=1 SV=2
30	WT	PLEKHA7:T472:C1	-0.0104551	-0.138403	0.11749246207682934	8.846532689880384	-0.139341	0.890248	0.9695374220304996	-6.30294	-	PLEKHA7	Q6IQ23	T472	C1	QGPGQSLSFPENYQTLPK	Pleckstrin homology domain-containing family A member 7 OS=Homo sapiens GN=PLEKHA7 PE=1 SV=2
30	WT	PLEKHF2:S16:C1	-0.0581217	-0.230913	0.11466932343973721	7.154390598530694	-0.573589	0.5711448052153407	0.8413271435593499	-6.14847	-	PLEKHF2	Q9H8W4	S16	C1	RISIVENCFGAAGQPLTIPGR	Pleckstrin homology domain-containing family F member 2 OS=Homo sapiens GN=PLEKHF2 PE=1 SV=1
30	WT	PLEKHF2:S226:C1	-0.0924594	-0.313237	0.12831807996790895	7.28486	-0.714135	0.48146773870126547	0.7927660795595735	-6.05903	-	PLEKHF2	Q9H8W4	S226	C1	SDSYSQSLK	Pleckstrin homology domain-containing family F member 2 OS=Homo sapiens GN=PLEKHF2 PE=1 SV=1
30	WT	PLEKHG1:S497:C1	0.1257854387217714	-0.227602	0.4791725957052861	5.274412795657225	0.606965	0.5491066258514046	0.8294816164917179	-6.12894	-	PLEKHG1	Q9ULL1	S497	C1	EEGSPQLSSARPSPAQR	NA
30	WT	PLEKHG1:S610:C1	-0.00586542	-0.287557	0.2758262790341909	5.800838578964569	-0.0355066	0.971945	0.9906183156401583	-6.31206	-	PLEKHG1	Q9ULL1	S610	C1	RASSAGESNTCPPEIGTSDR	NA
30	WT	PLEKHG1:S634:C1	-0.0778135	-0.315101	0.1594744307851988	7.1097295411747465	-0.559195	0.5807850629096658	0.8464388420152058	-6.15656	-	PLEKHG1	Q9ULL1	S634	C1	ELQNSPK	NA
30	WT	PLEKHG1:S695:C1	-0.0644938	-0.249302	0.1203139721801624	6.143671657013667	-0.595089	0.5568972701115511	0.8347451872966448	-6.13601	-	PLEKHG1	Q9ULL1	S695	C1	STPELAFTK	NA
30	WT	PLEKHG1:S887:C1	-0.0821503	-0.255763	0.0914625	6.450844559418979	-0.806884	0.42700862277051466	0.7581843561760894	-5.98974	-	PLEKHG1	Q9ULL1	S887	C1	SVSTLSLPESQALLTPVK	NA
30	WT	PLEKHG2:S1261:C1	0.123945	-0.0441213	0.29201192443811097	7.075541566395064	1.2575713177897858	0.21965792687672658	0.5792208427540955	-5.54201	-	PLEKHG2	Q9H7P9	S1261	C1	LESSDLTPPHSPPPSSR	NA
30	WT	PLEKHG2:T1257:C1	0.123945	-0.0441213	0.29201192443811097	7.075541566395064	1.2575713177897858	0.21965792687672658	0.5792208427540955	-5.54201	-	PLEKHG2	Q9H7P9	T1257	C1	LESSDLTPPHSPPPSSR	NA
30	WT	PLEKHG3:S1028:C1	0.39396565441716014	-0.0346092	0.8225404935139045	4.796545699431218	1.5675289496775102	0.12900926785960498	0.4581795444829208	-5.13459	-	PLEKHG3	A1L390	S1028	C1	TTSPGGRPSAR	Pleckstrin homology domain-containing family G member 3 OS=Homo sapiens GN=PLEKHG3 PE=1 SV=1
30	WT	PLEKHG3:S1040/T1042:C2	0.00603236	-0.136753	0.1488175981254913	7.506575534523444	0.0720424	0.9431161751240016	0.9853394400296062	-6.31008	-	PLEKHG3	A1L390	S1040/T1042	C2	SPLSPTETFSWPDVR	Pleckstrin homology domain-containing family G member 3 OS=Homo sapiens GN=PLEKHG3 PE=1 SV=1
30	WT	PLEKHG3:S1040:C1	0.1839633695647862	0.0624547	0.30547204322927257	8.603193303676013	2.581712957023936	0.015780284632390132	0.1580714942164107	-3.34152	-	PLEKHG3	A1L390	S1040	C1	SPLSPTETFSWPDVR	Pleckstrin homology domain-containing family G member 3 OS=Homo sapiens GN=PLEKHG3 PE=1 SV=1
30	WT	PLEKHG3:S1079/S1081:C2	-0.236311	-0.439452	-0.0331698	7.183731926335821	-1.98367	0.0578794	0.31037240781437403	-4.47544	-	PLEKHG3	A1L390	S1079/S1081	C2	SHSVPENMVEPPLSGR	Pleckstrin homology domain-containing family G member 3 OS=Homo sapiens GN=PLEKHG3 PE=1 SV=1
30	WT	PLEKHG3:S1079:C1	-0.0408776	-0.289417	0.20766194522543796	6.679615410943224	-0.280462	0.7813294660675669	0.9335569317946916	-6.27324	-	PLEKHG3	A1L390	S1079	C1	SHSVPENMVEPPLSGR	Pleckstrin homology domain-containing family G member 3 OS=Homo sapiens GN=PLEKHG3 PE=1 SV=1
30	WT	PLEKHG3:S1081:C1	-0.0558673	-0.21464	0.10290519542619395	7.857278335097218	-0.60002	0.5536552187775622	0.8321931931889162	-6.13309	-	PLEKHG3	A1L390	S1081	C1	SHSVPENMVEPPLSGR	Pleckstrin homology domain-containing family G member 3 OS=Homo sapiens GN=PLEKHG3 PE=1 SV=1
30	WT	PLEKHG3:S1100:C1	-0.238181	-0.398604	-0.0777582	6.4447526654064164	-2.53177	0.0176899	0.16741630049342515	-3.44335	-	PLEKHG3	A1L390	S1100	C1	CRSLSTK	Pleckstrin homology domain-containing family G member 3 OS=Homo sapiens GN=PLEKHG3 PE=1 SV=1
30	WT	PLEKHG3:S448:C1	0.34154582634922814	-0.106229	0.7893208713142215	7.983167254029932	1.300687526718029	0.20470731213075177	0.5612318635364645	-5.48996	-	PLEKHG3	A1L390	S448	C1	RQSEPTK	Pleckstrin homology domain-containing family G member 3 OS=Homo sapiens GN=PLEKHG3 PE=1 SV=1
30	WT	PLEKHG3:S475:C1	0.022724457204255977	-0.242583	0.28803233621454977	4.714930895805218	0.1460586390932723	0.8849947978431323	0.9688754728008004	-6.30198	-	PLEKHG3	A1L390	S475	C1	GRRESESSR	Pleckstrin homology domain-containing family G member 3 OS=Homo sapiens GN=PLEKHG3 PE=1 SV=1
30	WT	PLEKHG3:S488/T490:C3	-0.0334145	-0.196934	0.13010449443877478	7.536068404551044	-0.348458	0.7302847692975848	0.9157899437909297	-6.25184	-	PLEKHG3	A1L390	S488/T490	C3	RPSGRSPTSTEK	Pleckstrin homology domain-containing family G member 3 OS=Homo sapiens GN=PLEKHG3 PE=1 SV=1
30	WT	PLEKHG3:S614:C1	0.10276046579682152	-0.165223	0.3707435554097402	6.900615552136928	0.6538867743408325	0.5188920350747032	0.8129587021726313	-6.09968	-	PLEKHG3	A1L390	S614	C1	FVSSFSR	Pleckstrin homology domain-containing family G member 3 OS=Homo sapiens GN=PLEKHG3 PE=1 SV=1
30	WT	PLEKHG3:S617:C1	0.13497798018243046	0.017734563502712117	0.2522213968621488	8.575382530999322	1.963171940000034	0.0603404	0.3167251967532246	-4.51065	-	PLEKHG3	A1L390	S617	C1	RSSVAQEDSK	Pleckstrin homology domain-containing family G member 3 OS=Homo sapiens GN=PLEKHG3 PE=1 SV=1
30	WT	PLEKHG3:S618:C1	0.0904718	-0.0794981	0.26044177077409425	7.834889181481992	0.9076642846188675	0.3723416273384116	0.7174059563311603	-5.90539	-	PLEKHG3	A1L390	S618	C1	RSSVAQEDSK	Pleckstrin homology domain-containing family G member 3 OS=Homo sapiens GN=PLEKHG3 PE=1 SV=1
30	WT	PLEKHG3:S631:C1	-0.105183	-0.370635	0.160268	5.111966838427567	-0.675686	0.50517	0.8058613251292117	-6.08537	-	PLEKHG3	A1L390	S631	C1	SSGFGSPR	Pleckstrin homology domain-containing family G member 3 OS=Homo sapiens GN=PLEKHG3 PE=1 SV=1
30	WT	PLEKHG3:S640:C1	-0.158584	-0.271542	-0.0456262	8.586888601176597	-2.39401	0.024121409159217004	0.19708378115328168	-3.718	-	PLEKHG3	A1L390	S640	C1	SSSVLSLEGSEK	Pleckstrin homology domain-containing family G member 3 OS=Homo sapiens GN=PLEKHG3 PE=1 SV=1
30	WT	PLEKHG3:S643:C1	0.15763588749186397	0.052089639046611985	0.2631821359371159	8.858030573094966	2.5468078152267344	0.017093527834697926	0.16430797998213295	-3.41281	-	PLEKHG3	A1L390	S643	C1	SSSVLSLEGSEK	Pleckstrin homology domain-containing family G member 3 OS=Homo sapiens GN=PLEKHG3 PE=1 SV=1
30	WT	PLEKHG3:S647:C1	0.34152405497313687	0.2185020760908785	0.4645460338553953	8.08977	4.733936941764951	6.68964388799028e-5	0.00578322	1.7205301808285052	-	PLEKHG3	A1L390	S647	C1	SSSVLSLEGSEK	Pleckstrin homology domain-containing family G member 3 OS=Homo sapiens GN=PLEKHG3 PE=1 SV=1
30	WT	PLEKHG3:S741:C1	0.16365283990563562	0.026095065234331027	0.3012106145769402	7.065818044740303	2.0287208079880505	0.0527796	0.2956012041493801	-4.39713	-	PLEKHG3	A1L390	S741	C1	RESLSYIPK	Pleckstrin homology domain-containing family G member 3 OS=Homo sapiens GN=PLEKHG3 PE=1 SV=1
30	WT	PLEKHG3:S76:C1	-0.00218186	-0.149974	0.14560989319721424	7.042748237878967	-0.0251745	0.9801068220169078	0.993533	-6.31237	-	PLEKHG3	A1L390	S76	C1	GPLSPFNSR	Pleckstrin homology domain-containing family G member 3 OS=Homo sapiens GN=PLEKHG3 PE=1 SV=1
30	WT	PLEKHG3:S827:C1	0.040499622293943105	-0.0332035	0.1142027037483246	8.973061416513005	0.9370207455717965	0.3573187405542202	0.7054706295022501	-5.87907	-	PLEKHG3	A1L390	S827	C1	IWEGMESSGGSPGK	Pleckstrin homology domain-containing family G member 3 OS=Homo sapiens GN=PLEKHG3 PE=1 SV=1
30	WT	PLEKHG3:T1026/T1027:C3	0.255507	-0.134753	0.6457661775913855	4.712625840951827	1.116432375080347	0.27438724286112437	0.6360419724036083	-5.70143	-	PLEKHG3	A1L390	T1026/T1027	C3	TTSPGGRPSAR	Pleckstrin homology domain-containing family G member 3 OS=Homo sapiens GN=PLEKHG3 PE=1 SV=1
30	WT	PLEKHG3:T782/S783:C2	-0.109075	-0.226049	0.0078991	8.353461877909808	-1.59008	0.12383046218401231	0.4489507731397499	-5.10203	-	PLEKHG3	A1L390	T782/S783	C2	RQVGSRPTSWALFELPGPSQAVK	Pleckstrin homology domain-containing family G member 3 OS=Homo sapiens GN=PLEKHG3 PE=1 SV=1
30	WT	PLEKHG5:S959:C1	0.0937534	-0.00488763	0.19239441912590943	7.591911363356511	1.6207398472527714	0.1170668440467451	0.43597050112787755	-5.05715	-	PLEKHG5	O94827	S959	C1	SLSELCLAVPAPGIR	NA
30	WT	PLEKHH3:S48:C1	0.0626152	-0.105141	0.23037122029416324	6.914844805699388	0.63648128271686355	0.5299931643759355	0.8207129943153703	-6.11078	-	PLEKHH3	Q7Z736	S48	C1	TPSPAGGGR	NA
30	WT	PLEKHM1:S435:C1	0.11286863380206569	-0.0067251	0.23246236308197776	8.057316973478152	1.6093434565841669	0.11954435263398033	0.4411381275092431	-5.07391	-	PLEKHM1	Q9Y4G2	S435	C1	LVVSSPTSPK	NA
30	WT	PLEKHM1:S482:C1	0.0638576	-0.237809	0.36552461077124215	5.364013446923927	0.36096789451291567	0.7210222416798602	0.9116894996780948	-6.2474	-	PLEKHM1	Q9Y4G2	S482	C1	HFSQEPR	NA
30	WT	PLEKHM2:S264:C1	-0.115614	-0.286274	0.0550462	6.086354465297286	-1.15521	0.2584463860772255	0.6195555634485647	-5.65932	-	PLEKHM2	Q8IWE5	S264	C1	ASTRSPTQR	Pleckstrin homology domain-containing family M member 2 OS=Homo sapiens GN=PLEKHM2 PE=1 SV=2
30	WT	PLEKHM2:S441:C1	0.00464041	-0.128215	0.13749599389622086	7.626013810119224	0.0595608	0.9529581329769623	0.9863471434547888	-6.31091	-	PLEKHM2	Q8IWE5	S441	C1	TGSPGDAPERPPLCDFSEGLSAPMDFYR	Pleckstrin homology domain-containing family M member 2 OS=Homo sapiens GN=PLEKHM2 PE=1 SV=2
30	WT	PLEKHM2:T439:C1	0.0616744	-0.100022	0.22337036518771833	6.475824418705675	0.6504130983598482	0.521097	0.8139470528865831	-6.10192	-	PLEKHM2	Q8IWE5	T439	C1	TGSPGDAPERPPLCDFSEGLSAPMDFYR	Pleckstrin homology domain-containing family M member 2 OS=Homo sapiens GN=PLEKHM2 PE=1 SV=2
30	WT	PLEKHN1:S35:C1	0.00499444	-0.143225	0.15321381653746857	7.700931739321379	0.0574601	0.9546153876703983	0.9866426563933149	-6.31103	-	PLEKHN1	Q494U1	S35	C1	MSAGLPGPEAAR	NA
30	WT	PLEKHO1:S271:C1	-0.0101098	-0.210337	0.1901173796636463	5.056069781015236	-0.0861002	0.9320424044377607	0.9819001144121425	-6.30897	-	PLEKHO1	Q53GL0	S271	C1	CASLEEILSQR	NA
30	WT	PLIN2:S215:C1	0.0968811	-0.498454	0.6922162688314564	8.470835632167855	0.27749884681342996	0.7835783505677805	0.9341839617643984	-6.27406	-	PLIN2	Q99541	S215	C1	KVEGFDLVQKPSYYVR	Perilipin-2 OS=Homo sapiens GN=PLIN2 PE=1 SV=2
30	WT	PLIN2:T225:C1	0.27597858236591843	-0.276898	0.8288549543172534	5.976219820492811	0.8511992422978683	0.4023835005835459	0.7416858217441337	-5.9538	-	PLIN2	Q99541	T225	C1	LGSLSTK	Perilipin-2 OS=Homo sapiens GN=PLIN2 PE=1 SV=2
30	WT	PLIN3:S148:C1	-0.249865	-0.400168	-0.099562	6.12065	-2.83479	0.00872608	0.11366571811939416	-2.80865	-	PLIN3	O60664	S148	C1	DTVATQLSEAVDATR	Perilipin-3 OS=Homo sapiens GN=PLIN3 PE=1 SV=3
30	WT	PLIN3:S241:C1	-0.148442	-0.464839	0.16795567988071824	6.644679962694991	-0.800031	0.4308986015125478	0.7607151625691494	-5.99513	-	PLIN3	O60664	S241	C1	LGSLSER	Perilipin-3 OS=Homo sapiens GN=PLIN3 PE=1 SV=3
30	WT	PLIN3:S31:C1	0.0701812	-0.0411723	0.18153477046023428	8.11626	1.0747339970006562	0.292307	0.6525564822459416	-5.74525	-	PLIN3	O60664	S31	C1	VASMPLISSTCDMVSAAYASTK	Perilipin-3 OS=Homo sapiens GN=PLIN3 PE=1 SV=3
30	WT	PLIN3:T216:C1	0.32861098115616016	0.0897266	0.5674953506614653	4.889830323293992	2.3457310514361933	0.0268422	0.20916161463777694	-3.812	-	PLIN3	O60664	T216	C1	IATSLDGFDVASVQQQR	Perilipin-3 OS=Homo sapiens GN=PLIN3 PE=1 SV=3
30	WT	PLK1:T210:C1	0.0722879	-0.0515925	0.19616834167200112	9.579831573909619	0.9950548262930328	0.32882527654139837	0.6849436947461364	-5.82474	-	PLK1	P53350	T210	C1	KTLCGTPNYIAPEVLSK	Serine/threonine-protein kinase PLK1 OS=Homo sapiens GN=PLK1 PE=1 SV=1
30	WT	PLPBP:S244:C1	0.0494224	-0.116827	0.21567207149409415	6.9410361447543885	0.506928	0.6164518341097389	0.865507	-6.18424	-	PLPBP	O94903	S244	C1	IGSTIFGER	Proline synthase co-transcribed bacterial homolog protein OS=Homo sapiens GN=PROSC PE=1 SV=1
30	WT	PLRG1:S119:C1	-0.00639599	-0.308768	0.2959758375556301	5.032295799050957	-0.0360704	0.9715000936824911	0.9906169438393946	-6.31204	-	PLRG1	O43660	S119	C1	MPSESAAQSLAVALPLQTK	Pleiotropic regulator 1 OS=Homo sapiens GN=PLRG1 PE=1 SV=1
30	WT	PLS3:S339:C1	-0.02981	-0.3221	0.26248020688751217	5.959675268986569	-0.173913	0.8632729249789732	0.9615852459727167	-6.29751	-	PLS3	P13797	S339	C1	RAESMLQQADK	Plastin-3 OS=Homo sapiens GN=PLS3 PE=1 SV=4
30	WT	PLXDC2:S506:C1	-0.246767	-0.439743	-0.0537904	6.594303894642525	-2.18055	0.0383984	0.250803	-4.12408	-	PLXDC2	Q6UX71	S506	C1	GSGHPAYAEVEPVGEK	Plexin domain-containing protein 2 OS=Homo sapiens GN=PLXDC2 PE=1 SV=1
30	WT	PLXNA1:S1635:C1	-0.0883508	-0.265392	0.0886909	6.7545442946708345	-0.850979	0.4025036322991915	0.7418245977189756	-5.95398	-	PLXNA1	Q9UIW2	S1635	C1	TASSPDSLR	Plexin-A1 OS=Homo sapiens GN=PLXNA1 PE=1 SV=3
30	WT	PLXNA1:T1617:C1	-0.0640052	-0.206756	0.0787452	6.974210794133277	-0.764578	0.4513651595442565	0.7746585573545632	-6.02234	-	PLXNA1	Q9UIW2	T1617	C1	QTSAYNISNSSTFTK	Plexin-A1 OS=Homo sapiens GN=PLXNA1 PE=1 SV=3
30	WT	PLXNB1:S1902:C1	-0.0914503	-0.249329	0.0664286	6.29392	-0.987746	0.33232584810466137	0.68837	-5.83175	-	PLXNB1	O43157	S1902	C1	RGSLRGGER	Plexin-B1 OS=Homo sapiens GN=PLXNB1 PE=1 SV=3
30	WT	PLXNB2:S1244:C1	0.1961985893408995	-0.156164	0.5485607049069314	5.757768534366766	0.9494903400766187	0.3510613905490707	0.7016167635121401	-5.86765	-	PLXNB2	O15031	S1244	C1	SQLEGLEESVRDR	Plexin-B2 OS=Homo sapiens GN=PLXNB2 PE=1 SV=3
30	WT	PLXNB2:S632:C1	0.0739786	-0.0562557	0.2042129490630367	7.957905288533557	0.9686450565598761	0.3415933706632709	0.6943087763708675	-5.84984	-	PLXNB2	O15031	S632	C1	QAMSLEENLPCISCVSNR	Plexin-B2 OS=Homo sapiens GN=PLXNB2 PE=1 SV=3
30	WT	PML:S36:C1	0.00222173	-0.104374	0.10881771338849162	8.421466985673296	0.0355413	0.9719179069812679	0.9906183156401583	-6.31206	-	PML	P29590	S36	C1	QPSPSPSPTER	Protein PML OS=Homo sapiens GN=PML PE=1 SV=3
30	WT	PML:S38:C1	0.10801059157710746	-0.0343256	0.2503467420457228	7.442643876819329	1.2940021791583782	0.206973	0.5639207474201912	-5.49813	-	PML	P29590	S38	C1	QPSPSPSPTER	Protein PML OS=Homo sapiens GN=PML PE=1 SV=3
30	WT	PML:S403:C1	-0.0257489	-0.0930821	0.0415842	10.268295781637205	-0.6521	0.5200258007182776	0.8134705442464302	-6.10083	-	PML	P29590	S403	C1	KASPEAASTPR	Protein PML OS=Homo sapiens GN=PML PE=1 SV=3
30	WT	PML:S480:C1	0.5066095193127245	0.2675110527998833	0.7457079858255656	5.520790043876985	3.613103764999705	0.00126267	0.0362644	-1.03192	-	PML	P29590	S480	C1	CSQTQCPR	Protein PML OS=Homo sapiens GN=PML PE=1 SV=3
30	WT	PML:S505:C1	-0.163551	-0.301729	-0.0253722	7.537505055075204	-2.01835	0.0539174	0.2990128408564117	-4.41527	-	PML	P29590	S505	C1	LARSSPEQPRPSTSK	Protein PML OS=Homo sapiens GN=PML PE=1 SV=3
30	WT	PML:S518:C1	0.16326762293762087	0.0748833	0.25165195716610084	8.498862579910142	3.1499862197642003	0.00405854	0.0726628	-2.11068	-	PML	P29590	S518	C1	AVSPPHLDGPPSPR	Protein PML OS=Homo sapiens GN=PML PE=1 SV=3
30	WT	PML:S527:C1	0.16326762293762087	0.0748833	0.25165195716610084	8.498862579910142	3.1499862197642003	0.00405854	0.0726628	-2.11068	-	PML	P29590	S527	C1	AVSPPHLDGPPSPR	Protein PML OS=Homo sapiens GN=PML PE=1 SV=3
30	WT	PMPCB:S44:C1	0.027592712121926155	-0.110316	0.16550139757477422	7.211732814989423	0.3411824237671844	0.7356915166898583	0.9174623434900618	-6.25435	-	PMPCB	O75439	S44	C1	STQAATQVVLNVPETR	Mitochondrial-processing peptidase subunit beta OS=Homo sapiens GN=PMPCB PE=1 SV=2
30	WT	PMS2:S373:C1	-0.0196111	-0.179862	0.14063961767277033	6.524133741949823	-0.208682	0.8363126927966754	0.9506247297057597	-6.29083	-	PMS2	P54278	S373	C1	LNVSQQPLLDVEGNLIK	Mismatch repair endonuclease PMS2 OS=Homo sapiens GN=PMS2 PE=1 SV=2
30	WT	PMS2:S403:C1	0.2713684468671307	0.12720045093433258	0.4155364427999288	6.26741	3.2097733480051356	0.00349962	0.0658638	-1.97461	-	PMS2	P54278	S403	C1	QDQSPSLR	Mismatch repair endonuclease PMS2 OS=Homo sapiens GN=PMS2 PE=1 SV=2
30	WT	PMS2:S445:C1	-0.0146958	-0.232685	0.20329369574280703	5.976999499967177	-0.114959	0.9093557579571708	0.9756729748113075	-6.30605	-	PMS2	P54278	S445	C1	RSPLGQK	Mismatch repair endonuclease PMS2 OS=Homo sapiens GN=PMS2 PE=1 SV=2
30	WT	PMS2:S603:C1	-0.0112769	-0.19445	0.1718960159541454	5.417810414990235	-0.104981	0.9171914796127774	0.9769519961168529	-6.30716	-	PMS2	P54278	S603	C1	LVNTQDMSASQVDVAVK	Mismatch repair endonuclease PMS2 OS=Homo sapiens GN=PMS2 PE=1 SV=2
30	WT	PMS2:T573:C1	0.0929409	-0.0798401	0.26572178904459687	7.0442066761619735	0.9172648083067293	0.36738365130134343	0.7138777729541399	-5.89687	-	PMS2	P54278	T573	C1	FRVLPQPTNLATPNTK	Mismatch repair endonuclease PMS2 OS=Homo sapiens GN=PMS2 PE=1 SV=2
30	WT	PMS2CL:S161:C1	0.090726	-0.0190328	0.2004848122421925	9.712366754995966	1.409537089714793	0.17045462871400494	0.5194015330292473	-5.3518	-	PMS2CL	Q68D20	S161	C1	APETDDSFSDVDCHSNQEDTGCK	NA
30	WT	PMS2CL:S17:C1	0.3118409844270076	0.1691006150184477	0.45458135383556747	6.368201268202786	3.7253772266440914	9.458487225207112e-4	0.030246606162224906	-0.763113	-	PMS2CL	Q68D20	S17	C1	QDQSPSLR	NA
30	WT	PMS2CL:S59:C1	0.025776733805100704	-0.191134	0.24268778037758132	6.077787149298533	0.2026422952199423	0.8409824638030944	0.953033	-6.29208	-	PMS2CL	Q68D20	S59	C1	RSPLGQK	NA
30	WT	PNISR:S211:C1	-0.171007	-0.251966	-0.0900474	8.81152	-3.60189	0.00129951	0.036816771926041346	-1.05865	-	PNISR	Q8TF01	S211	C1	DRQRSPIALPVK	Arginine/serine-rich protein PNISR OS=Homo sapiens GN=PNISR PE=1 SV=2
30	WT	PNISR:S313:C1	-0.00904038	-0.151362	0.13328102633768352	8.052326157876148	-0.108318	0.9145700502220977	0.9759756483099307	-6.3068	-	PNISR	Q8TF01	S313	C1	SPSPVPQEEHSDPEMTEEEK	Arginine/serine-rich protein PNISR OS=Homo sapiens GN=PNISR PE=1 SV=2
30	WT	PNISR:S563:C1	-0.327752	-0.513256	-0.142248	6.684435895905758	-3.01283	0.00568205	0.0881785	-2.41861	-	PNISR	Q8TF01	S563	C1	SRSPTIK	Arginine/serine-rich protein PNISR OS=Homo sapiens GN=PNISR PE=1 SV=2
30	WT	PNISR:S597:C1	-0.0607292	-0.341138	0.21967988616573236	5.810533604703977	-0.369308	0.7148704427146609	0.9096260370363402	-6.24436	-	PNISR	Q8TF01	S597	C1	RRSNRNSIER	Arginine/serine-rich protein PNISR OS=Homo sapiens GN=PNISR PE=1 SV=2
30	WT	PNISR:S601:C1	0.00995637	-0.127928	0.14784043895378346	7.25836	0.12313191408520352	0.9029437964859364	0.9741351220105623	-6.30508	-	PNISR	Q8TF01	S601	C1	RRSNRNSIER	Arginine/serine-rich protein PNISR OS=Homo sapiens GN=PNISR PE=1 SV=2
30	WT	PNISR:S611:C1	-0.12034	-0.463655	0.22297507316783827	4.433701015812236	-0.597724	0.5551637549113768	0.8335518240605289	-6.13446	-	PNISR	Q8TF01	S611	C1	NRSPSRER	Arginine/serine-rich protein PNISR OS=Homo sapiens GN=PNISR PE=1 SV=2
30	WT	PNISR:S613:C1	-0.12034	-0.463655	0.22297507316783827	4.433701015812236	-0.597724	0.5551637549113768	0.8335518240605289	-6.13446	-	PNISR	Q8TF01	S613	C1	NRSPSRER	Arginine/serine-rich protein PNISR OS=Homo sapiens GN=PNISR PE=1 SV=2
30	WT	PNISR:S670:C1	0.00585265	-0.153597	0.16530226840519116	7.028077588048008	0.0625911	0.9505678858610547	0.9859487732478789	-6.31072	-	PNISR	Q8TF01	S670	C1	ERSRSIDK	Arginine/serine-rich protein PNISR OS=Homo sapiens GN=PNISR PE=1 SV=2
30	WT	PNISR:S672:C1	0.00585265	-0.153597	0.16530226840519116	7.028077588048008	0.0625911	0.9505678858610547	0.9859487732478789	-6.31072	-	PNISR	Q8TF01	S672	C1	ERSRSIDK	Arginine/serine-rich protein PNISR OS=Homo sapiens GN=PNISR PE=1 SV=2
30	WT	PNISR:S724/S726:C3	-0.0846546	-0.469977	0.300668	5.075648464598812	-0.374636	0.7109508851519795	0.9081353172009263	-6.24238	-	PNISR	Q8TF01	S724/S726	C3	SGSISVK	Arginine/serine-rich protein PNISR OS=Homo sapiens GN=PNISR PE=1 SV=2
30	WT	PNISR:S726:C1	-0.266069	-0.622339	0.0902015	6.1511331299263565	-1.2735	0.2140415299240369	0.5733304775798805	-5.52296	-	PNISR	Q8TF01	S726	C1	SGSISVK	Arginine/serine-rich protein PNISR OS=Homo sapiens GN=PNISR PE=1 SV=2
30	WT	PNISR:S762:C1	-0.208423	-0.357532	-0.059313	7.1647052706674295	-2.38354	0.024689044489878475	0.19913742710680626	-3.73849	-	PNISR	Q8TF01	S762	C1	SSSESPGSSK	Arginine/serine-rich protein PNISR OS=Homo sapiens GN=PNISR PE=1 SV=2
30	WT	PNISR:T485:C1	-0.0602527	-0.162898	0.0423929	8.742500309694156	-1.00097	0.3260121108878947	0.6829038538214699	-5.81904	-	PNISR	Q8TF01	T485	C1	KRTPNETTSVLEPK	Arginine/serine-rich protein PNISR OS=Homo sapiens GN=PNISR PE=1 SV=2
30	WT	PNKP:T118:C1	-0.068481	-0.183591	0.046628682990720455	10.588361933765622	-1.01448	0.31964686068846804	0.6771568723740974	-5.80588	-	PNKP	Q96T60	T118	C1	TPESQPDTPPGTPLVSQDEK	Bifunctional polynucleotide phosphatase/kinase OS=Homo sapiens GN=PNKP PE=1 SV=1
30	WT	PNN:S100:C1	-0.0433621	-0.120786	0.0340618	11.21537623834121	-0.955035	0.34830268793400376	0.7001180275203188	-5.86253	-	PNN	Q9H307	S100	C1	ESRQESDPEDDDVK	Pinin OS=Homo sapiens GN=PNN PE=1 SV=4
30	WT	PNN:S120:C1	0.16893871354114065	0.0389978	0.29887963366352666	7.853833192157109	2.2170073044188348	0.035517899105672136	0.24256599219152208	-4.05651	-	PNN	Q9H307	S120	C1	KPALQSSVVATSK	Pinin OS=Homo sapiens GN=PNN PE=1 SV=4
30	WT	PNN:S347:C1	-0.0208756	-0.0987635	0.0570122	10.35478641060565	-0.457039	0.6514156547011735	0.8827304469708748	-6.20818	-	PNN	Q9H307	S347	C1	EIAIVHSDAEK	Pinin OS=Homo sapiens GN=PNN PE=1 SV=4
30	WT	PNN:S381:C1	-0.0887564	-0.227698	0.0501851	7.021259623884704	-1.08931	0.28595073111707686	0.6460643191573071	-5.73011	-	PNN	Q9H307	S381	C1	QQDSQPEEVMDVLEMVENVK	Pinin OS=Homo sapiens GN=PNN PE=1 SV=4
30	WT	PNN:S413:C1	-0.00989381	-0.149019	0.12923097402624192	9.056840579472652	-0.121267	0.9044061660593267	0.9746826348144568	-6.30531	-	PNN	Q9H307	S413	C1	HVIADQEVMETNRVESVEPSENEASK	Pinin OS=Homo sapiens GN=PNN PE=1 SV=4
30	WT	PNN:S417/S422:C2	0.20655008654240437	0.0645719	0.3485282839521452	6.426236853779417	2.480776288923236	0.0198591	0.1765333765197239	-3.5461	-	PNN	Q9H307	S417/S422	C2	VESVEPSENEASK	Pinin OS=Homo sapiens GN=PNN PE=1 SV=4
30	WT	PNN:S417:C1	-0.0807847	-0.230045	0.0684754	7.155499640889902	-0.922931	0.3644779108174756	0.7115362377452795	-5.8918	-	PNN	Q9H307	S417	C1	HVIADQEVMETNRVESVEPSENEASK	Pinin OS=Homo sapiens GN=PNN PE=1 SV=4
30	WT	PNN:S422:C1	0.0766617	-0.0310119	0.18433529784882088	8.080917753429883	1.2140968006936261	0.2355579838654686	0.5978575831676047	-5.59292	-	PNN	Q9H307	S422	C1	VESVEPSENEASK	Pinin OS=Homo sapiens GN=PNN PE=1 SV=4
30	WT	PNN:S450:C1	0.3538835627685426	0.17851981843441078	0.5292473071026744	6.244094605509502	3.44116	0.00195755	0.0459996	-1.43862	-	PNN	Q9H307	S450	C1	ENVSALDMEK	Pinin OS=Homo sapiens GN=PNN PE=1 SV=4
30	WT	PNN:S649:C1	-0.0519436	-0.25915	0.15526274453798197	6.012293249046758	-0.427477	0.6725303412064234	0.8917659505400256	-6.22122	-	PNN	Q9H307	S649	C1	HRRSVDRK	Pinin OS=Homo sapiens GN=PNN PE=1 SV=4
30	WT	PNN:S66:C1	-0.384778	-0.506709	-0.262847	9.26021	-5.38122	1.2088217510698331e-5	0.00217365	3.3316703462856845	-	PNN	Q9H307	S66	C1	GFSDSGGGPPAK	Pinin OS=Homo sapiens GN=PNN PE=1 SV=4
30	WT	PNN:S690:C1	0.11354543273878459	-0.0172879	0.2443787709482103	7.3586905986787485	1.479909391565424	0.15084085777882017	0.49202092848529544	-5.25744	-	PNN	Q9H307	S690	C1	RSISESSR	Pinin OS=Homo sapiens GN=PNN PE=1 SV=4
30	WT	PNN:S692:C1	0.1868958444312998	0.027501572577219635	0.34629	7.675717716499704	1.9994512232385941	0.0560458	0.30448781732784985	-4.44815	-	PNN	Q9H307	S692	C1	RSISESSR	Pinin OS=Homo sapiens GN=PNN PE=1 SV=4
30	WT	PNN:S84:C1	0.0835449	-0.104324	0.2714140868175947	6.123421195689502	0.7583124940715773	0.4550419791833643	0.7773629674735977	-6.02703	-	PNN	Q9H307	S84	C1	QRDLEGAVSR	Pinin OS=Homo sapiens GN=PNN PE=1 SV=4
30	WT	PNPLA2:S404:C1	0.2716800033228104	0.13512305172970152	0.40823695491591927	7.262913224602487	3.3925615804192195	0.00221362	0.0496905	-1.55234	-	PNPLA2	Q96AD5	S404	C1	RVQSLPSVPLSCAAYR	Patatin-like phospholipase domain-containing protein 2 OS=Homo sapiens GN=PNPLA2 PE=1 SV=1
30	WT	PNPLA2:S428:C1	0.3082696283676656	0.10781335951675552	0.5087258972185756	7.017830577177248	2.62238	0.014369	0.149046	-3.25777	-	PNPLA2	Q96AD5	S428	C1	NNLSLGDALAK	Patatin-like phospholipase domain-containing protein 2 OS=Homo sapiens GN=PNPLA2 PE=1 SV=1
30	WT	PNPLA6:S1330:C1	0.0767039	-0.0481912	0.20159897339632588	6.951419222077478	1.047263019533598	0.3045586039453131	0.6641593705598885	-5.77329	-	PNPLA6	Q8IY17	S1330	C1	DEGGSPEGASPSTASEMEEEK	Neuropathy target esterase OS=Homo sapiens GN=PNPLA6 PE=1 SV=2
30	WT	PNPLA6:S411:C1	-0.186	-0.299742	-0.0722579	7.699913272567502	-2.78853	0.00973971	0.12154091563996826	-2.90805	-	PNPLA6	Q8IY17	S411	C1	CVSMPGDISGLQGGPR	Neuropathy target esterase OS=Homo sapiens GN=PNPLA6 PE=1 SV=2
30	WT	PNPLA6:T350/S353:C3	0.10447285490290081	-0.0465702	0.25551595702030017	6.490237584816451	1.1794687673322817	0.24882742181432238	0.6110920393091834	-5.63233	-	PNPLA6	Q8IY17	T350/S353	C3	LFPSPGLPTRTSPVRGSK	Neuropathy target esterase OS=Homo sapiens GN=PNPLA6 PE=1 SV=2
30	WT	PNPLA6:T352:C1	0.19014270599683591	-0.081477	0.4617624425229047	5.806692868006668	1.1937193275709264	0.2433010483879328	0.6052757238370395	-5.61623	-	PNPLA6	Q8IY17	T352	C1	LFPSPGLPTRTSPVR	Neuropathy target esterase OS=Homo sapiens GN=PNPLA6 PE=1 SV=2
30	WT	PNPLA6:T455:C1	0.0270121	-0.0630931	0.11711735961909263	8.722092501569888	0.5112023285989099	0.6134972485636374	0.864314	-6.18208	-	PNPLA6	Q8IY17	T455	C1	ISVSLQEEASGGSLAAPARTPTQEPR	Neuropathy target esterase OS=Homo sapiens GN=PNPLA6 PE=1 SV=2
30	WT	PNPO:S241:C1	-0.13158	-0.418351	0.15519163179847717	5.170535663486543	-0.782414	0.4409965567914076	0.7677758407703911	-6.0088	-	PNPO	Q9NVS9	S241	C1	GLPTGDSPLGPMTHR	Pyridoxine-5'-phosphate oxidase OS=Homo sapiens GN=PNPO PE=1 SV=1
30	WT	POC1B:S398:C1	0.029164770761475722	-0.138287	0.1966166550647332	6.193554611540347	0.29699723575260895	0.7688141429875569	0.928348	-6.26845	-	POC1B	Q8TC44	S398	C1	GEEACGYFLNPSLMSPECLPTTTK	NA
30	WT	POC5:S109:C1	-0.118851	-0.293142	0.055439	6.229943682842298	-1.16283	0.25539837134853083	0.6171567714313095	-5.6509	-	POC5	Q8NA72	S109	C1	TDESSPVLSPR	NA
30	WT	POC5:S2/S3:C2	-0.140184	-0.443286	0.16291844278796452	4.501917000186629	-0.788665	0.437397	0.7660843030856533	-6.00399	-	POC5	Q8NA72	S2/S3	C2	MSSDEEK	NA
30	WT	PODXL2:S596:C1	-0.101835	-0.287667	0.0839971	6.481743262444283	-0.934458	0.35861380009722543	0.7069383139047036	-5.88139	-	PODXL2	Q9NZ53	S596	C1	RDPEDSDVFEEDTHL	NA
30	WT	POGZ:S1338/T1340:C2	-0.0161219	-0.15484	0.12259581543046325	7.078690542498989	-0.198184	0.8444332709931563	0.9543812416895484	-6.29298	-	POGZ	Q7Z3K3	S1338/T1340	C2	SFLVASVLPGPDGNINSPTR	Pogo transposable element with ZNF domain OS=Homo sapiens GN=POGZ PE=1 SV=2
30	WT	POGZ:S425:C1	-0.0356817	-0.170496	0.0991327	9.124145216518938	-0.451329	0.655472	0.8846761587462295	-6.21077	-	POGZ	Q7Z3K3	S425	C1	SLDSEPSVPSAAKPPSPEK	Pogo transposable element with ZNF domain OS=Homo sapiens GN=POGZ PE=1 SV=2
30	WT	POGZ:S445:C1	-0.0446004	-0.136611	0.0474099	8.491840261498547	-0.826582	0.41594980719997765	0.7508466234853085	-5.97399	-	POGZ	Q7Z3K3	S445	C1	TAPVASTPSSTPIPALSPPTK	Pogo transposable element with ZNF domain OS=Homo sapiens GN=POGZ PE=1 SV=2
30	WT	POGZ:T1340:C1	-0.0172894	-0.19543	0.16085128036707955	6.169192084282087	-0.165501	0.8698223113215511	0.9633823211888133	-6.29894	-	POGZ	Q7Z3K3	T1340	C1	SFLVASVLPGPDGNINSPTR	Pogo transposable element with ZNF domain OS=Homo sapiens GN=POGZ PE=1 SV=2
30	WT	POGZ:T439:C1	0.2528674340844246	0.15265511600491083	0.35307975216393833	7.938	4.302844708015277	2.0916272919592726e-4	0.011720046522476602	0.6487102024470364	-	POGZ	Q7Z3K3	T439	C1	TAPVASTPSSTPIPALSPPTK	Pogo transposable element with ZNF domain OS=Homo sapiens GN=POGZ PE=1 SV=2
30	WT	POLA1:S209:C1	-0.11131	-0.350852	0.1282318915756672	5.7078836123669365	-0.792385	0.4352634102823617	0.7639854213582079	-6.0011	-	POLA1	P09884	S209	C1	IASPVSRK	DNA polymerase alpha catalytic subunit OS=Homo sapiens GN=POLA1 PE=1 SV=2
30	WT	POLA1:T406:C1	-0.169845	-0.325904	-0.0137863	7.833559595902304	-1.85587	0.0747711	0.3541813562236936	-4.69051	-	POLA1	P09884	T406	C1	ETGTPISMK	DNA polymerase alpha catalytic subunit OS=Homo sapiens GN=POLA1 PE=1 SV=2
30	WT	POLA2:S126/T127:C2	-0.00275911	-0.245887	0.24036900397954492	5.586262893865824	-0.0193516	0.9847074652105803	0.9945671650881391	-6.3125	-	POLA2	Q14181	S126/T127	C2	RAISTPETPLTK	DNA polymerase alpha subunit B OS=Homo sapiens GN=POLA2 PE=1 SV=2
30	WT	POLA2:S126/T127:C3	-0.0773274	-0.303272	0.14861684835067512	5.537045018557559	-0.583601	0.5644873407176315	0.8383440234753369	-6.14272	-	POLA2	Q14181	S126/T127	C3	AISTPETPLTK	DNA polymerase alpha subunit B OS=Homo sapiens GN=POLA2 PE=1 SV=2
30	WT	POLA2:T127:C1	0.024536851250667624	-0.189865	0.2389387174131372	5.853094750492417	0.1951525129184024	0.8467813797030874	0.9554127574597899	-6.29357	-	POLA2	Q14181	T127	C1	RAISTPETPLTK	DNA polymerase alpha subunit B OS=Homo sapiens GN=POLA2 PE=1 SV=2
30	WT	POLA2:T130:C1	-0.0411536	-0.259739	0.17743173580297536	6.175863408303612	-0.321049	0.7507242960389701	0.9226084265190314	-6.26101	-	POLA2	Q14181	T130	C1	RAISTPETPLTK	DNA polymerase alpha subunit B OS=Homo sapiens GN=POLA2 PE=1 SV=2
30	WT	POLD3:S307:C1	-0.0216543	-0.0997848	0.056476161641637615	9.049427976051858	-0.472616	0.640407	0.8768656416737693	-6.20097	-	POLD3	Q15054	S307	C1	RVALSDDETK	DNA polymerase delta subunit 3 OS=Homo sapiens GN=POLD3 PE=1 SV=2
30	WT	POLD3:S458:C1	-0.0739909	-0.447768	0.2997862203223294	5.682797867779845	-0.337559	0.7383892951185652	0.9180422510312913	-6.25558	-	POLD3	Q15054	S458	C1	QVSITGFFQR	DNA polymerase delta subunit 3 OS=Homo sapiens GN=POLD3 PE=1 SV=2
30	WT	POLD3:T277:C1	-0.2346	-0.415869	-0.0533305	7.172477556032124	-2.20692	0.0362946	0.24447125014880033	-4.07528	-	POLD3	Q15054	T277	C1	LATPAGLK	DNA polymerase delta subunit 3 OS=Homo sapiens GN=POLD3 PE=1 SV=2
30	WT	POLDIP2:T292:C1	0.2088358382859088	-0.0197284	0.4374000525025317	5.947370627454031	1.558047429039107	0.13123906350853903	0.4610507172694333	-5.14817	-	POLDIP2	Q9Y2S7	T292	C1	IFSLSGTLETVR	Polymerase delta-interacting protein 2 OS=Homo sapiens GN=POLDIP2 PE=1 SV=1
30	WT	POLDIP3:S126/S127:C2	-0.0518645	-0.252829	0.14910031682812988	6.071639463752182	-0.440082	0.6634921815912134	0.8881099733039439	-6.21576	-	POLDIP3	Q9BY77	S126/S127	C2	RSSPAAFINPPIGTVTPALK	Polymerase delta-interacting protein 3 OS=Homo sapiens GN=POLDIP3 PE=1 SV=2
30	WT	POLDIP3:S127:C1	0.037109160513477235	-0.0700001	0.14421841442845995	8.269958662199901	0.5907966371461689	0.5597269593695703	0.835785	-6.13854	-	POLDIP3	Q9BY77	S127	C1	RSSPAAFINPPIGTVTPALK	Polymerase delta-interacting protein 3 OS=Homo sapiens GN=POLDIP3 PE=1 SV=2
30	WT	POLDIP3:S368:C1	0.030464272034544493	-0.0552719	0.11620044528673396	9.491315629860617	0.6059134436577945	0.5497940011107592	0.829889	-6.12957	-	POLDIP3	Q9BY77	S368	C1	LSDSPSMK	Polymerase delta-interacting protein 3 OS=Homo sapiens GN=POLDIP3 PE=1 SV=2
30	WT	POLDIP3:S383/S385:C2	0.4076210074245976	0.27599979968082167	0.5392422151683736	8.134411690294183	5.280980519325514	1.5741319888886993e-5	0.00263039	3.0830308342769603	-	POLDIP3	Q9BY77	S383/S385	C2	RVNSASSSNPPAEVDPDTILK	Polymerase delta-interacting protein 3 OS=Homo sapiens GN=POLDIP3 PE=1 SV=2
30	WT	POLE3:S116:C1	0.0643671	-0.110731	0.23946540059357252	6.529712294165909	0.6268532039956116	0.5361883435198693	0.8236393332628857	-6.1168	-	POLE3	Q9NRF9	S116	C1	KTDSEEQDK	DNA polymerase epsilon subunit 3 OS=Homo sapiens GN=POLE3 PE=1 SV=1
30	WT	POLE3:S122:C1	0.13228246822176626	0.00557935	0.2589855831696444	7.660413270675008	1.7803233040436364	0.0866422	0.381054	-4.81254	-	POLE3	Q9NRF9	S122	C1	SRDEDNDEDEER	DNA polymerase epsilon subunit 3 OS=Homo sapiens GN=POLE3 PE=1 SV=1
30	WT	POLE3:T63:C1	-0.00364045	-0.144215	0.13693378473056636	5.737905362734107	-0.0441604	0.9651119226390038	0.9894368468723147	-6.31171	-	POLE3	Q9NRF9	T63	C1	TLNASDVLSAMEEMEFQR	DNA polymerase epsilon subunit 3 OS=Homo sapiens GN=POLE3 PE=1 SV=1
30	WT	POLE:S1940:C1	-0.0412681	-0.311289	0.22875257509886304	5.418895516050551	-0.260616	0.7964289854296082	0.9399342655517143	-6.27862	-	POLE	Q07864	S1940	C1	IHCGLQDSQK	DNA polymerase epsilon catalytic subunit A OS=Homo sapiens GN=POLE PE=1 SV=5
30	WT	POLE:T1196:C1	-0.0168042	-0.222683	0.18907490049438122	6.167637883998642	-0.139184	0.8903708651513305	0.9695374220304996	-6.30296	-	POLE	Q07864	T1196	C1	RQVTMAEASEDSPRPSAPDMEDFGLVK	DNA polymerase epsilon catalytic subunit A OS=Homo sapiens GN=POLE PE=1 SV=5
30	WT	POLH:S687:C1	0.027779784759787596	-0.254117	0.30967671358754756	5.008518928241643	0.1680437679979987	0.8678412969703638	0.9625677891907964	-6.29851	-	POLH	Q9Y253	S687	C1	SPLACTNK	DNA polymerase eta OS=Homo sapiens GN=POLH PE=1 SV=1
30	WT	POLM:S12:C1	0.12131259030423536	0.018113069848067306	0.2245121107604034	8.758961582003362	2.0045277634464314	0.0554668	0.3030342535891609	-4.43934	-	POLM	Q9NP87	S12	C1	VGSPSGDAASSTPPSTR	NA
30	WT	POLQ:S1786:C1	-0.0245843	-0.20702	0.15785179376376993	6.149912157985216	-0.22979	0.8200423786116275	0.9469816469924057	-6.28619	-	POLQ	O75417	S1786	C1	NHDLSPGSR	NA
30	WT	POLR1A:T1487:C1	0.0735092	-0.180659	0.32767762178087845	4.908928528972025	0.4931786501406929	0.6260011371579624	0.8707575360920317	-6.19108	-	POLR1A	O95602	T1487	C1	KPTHSQEPQGPEAMER	DNA-directed RNA polymerase I subunit RPA1 OS=Homo sapiens GN=POLR1A PE=1 SV=2
30	WT	POLR1A:T357:C1	-0.391577	-0.63593	-0.147224	5.936846413165797	-2.73265	0.011112233241886614	0.13018363480044842	-3.02697	-	POLR1A	O95602	T357	C1	LPEEVATPTTDEEK	DNA-directed RNA polymerase I subunit RPA1 OS=Homo sapiens GN=POLR1A PE=1 SV=2
30	WT	POLR1F:S242:C1	0.11398326802621384	-0.0888255	0.316792	5.662594409014082	0.9583813193245789	0.34664495841351506	0.6987342740046942	-5.85942	-	POLR1F	Q3B726	S242	C1	DPETYEVDSGTTK	DNA-directed RNA polymerase I subunit RPA43 OS=Homo sapiens GN=TWISTNB PE=1 SV=1
30	WT	POLR1F:S299:C1	0.29821604496546517	0.11236815587838703	0.48406393405254333	6.7761947013959976	2.7362593117307914	0.011018301541573107	0.1298260415970398	-3.01932	-	POLR1F	Q3B726	S299	C1	HQEVQDQDPVFQGSDSSGYQSDHK	DNA-directed RNA polymerase I subunit RPA43 OS=Homo sapiens GN=TWISTNB PE=1 SV=1
30	WT	POLR1F:S304:C1	0.18853394657763367	-0.00224812	0.37931601635540685	9.381710565318633	1.68514	0.10385642429956984	0.4112693092036219	-4.96064	-	POLR1F	Q3B726	S304	C1	HQEVQDQDPVFQGSDSSGYQSDHK	DNA-directed RNA polymerase I subunit RPA43 OS=Homo sapiens GN=TWISTNB PE=1 SV=1
30	WT	POLR1F:S316:C1	-0.494401	-0.656178	-0.332625	8.306731943228115	-5.21134	1.891630798957393e-5	0.00289752	2.9099996621409483	-	POLR1F	Q3B726	S316	C1	HSEEAEFTPPLK	DNA-directed RNA polymerase I subunit RPA43 OS=Homo sapiens GN=TWISTNB PE=1 SV=1
30	WT	POLR1F:S60:C1	0.0558834	-0.235821	0.34758759426503333	4.288036371133443	0.32668120765069714	0.7465084770943273	0.9212592741683769	-6.25919	-	POLR1F	Q3B726	S60	C1	HIALSPR	DNA-directed RNA polymerase I subunit RPA43 OS=Homo sapiens GN=TWISTNB PE=1 SV=1
30	WT	POLR1F:T322:C1	0.2602889117303988	0.1326118562635804	0.3879659671972172	8.32858	3.476375562359872	0.00179017	0.044065	-1.35585	-	POLR1F	Q3B726	T322	C1	HSEEAEFTPPLK	DNA-directed RNA polymerase I subunit RPA43 OS=Homo sapiens GN=TWISTNB PE=1 SV=1
30	WT	POLR1G:S128:C1	-0.0298951	-0.13562	0.0758301	7.705691320447912	-0.482176	0.6336908758896073	0.8741784656305681	-6.19642	-	POLR1G	O15446	S128	C1	ILEGPQQSLSGSPLQPIPASPPPQIPPGLRPR	DNA-directed RNA polymerase I subunit RPA34 OS=Homo sapiens GN=CD3EAP PE=1 SV=1
30	WT	POLR1G:S172:C1	-0.0499098	-0.142794	0.042974576594542596	8.839306708720873	-0.916277	0.36789155695589315	0.7142011185932675	-5.89775	-	POLR1G	O15446	S172	C1	SALAPNLLTSGK	DNA-directed RNA polymerase I subunit RPA34 OS=Homo sapiens GN=CD3EAP PE=1 SV=1
30	WT	POLR1G:S27:C1	0.0218351	-0.0866505	0.13032076585812702	8.282964499357693	0.34321580653890527	0.7341791099212761	0.9172060621459812	-6.25365	-	POLR1G	O15446	S27	C1	FSCPPNFTAKPPASESPR	DNA-directed RNA polymerase I subunit RPA34 OS=Homo sapiens GN=CD3EAP PE=1 SV=1
30	WT	POLR1G:S285:C1	-0.183057	-0.271376	-0.0947394	11.163083681150646	-3.53445	0.0015441	0.0407939	-1.21876	-	POLR1G	O15446	S285	C1	QEQINTEPLEDTVLSPTK	DNA-directed RNA polymerase I subunit RPA34 OS=Homo sapiens GN=CD3EAP PE=1 SV=1
30	WT	POLR1G:S459:C1	-0.595126	-0.775951	-0.4143	6.007983437556053	-5.61219	6.59233465592312e-6	0.00158263	3.9023389985027146	-	POLR1G	O15446	S459	C1	ATPGSTK	DNA-directed RNA polymerase I subunit RPA34 OS=Homo sapiens GN=CD3EAP PE=1 SV=1
30	WT	POLR1G:S467:C1	0.0569256	-0.0652575	0.1791086059582087	7.638946134564961	0.7944749486226165	0.4340677910700139	0.7625540300604204	-5.99948	-	POLR1G	O15446	S467	C1	KQSQESR	DNA-directed RNA polymerase I subunit RPA34 OS=Homo sapiens GN=CD3EAP PE=1 SV=1
30	WT	POLR1G:S490:C1	-0.0359956	-0.0982872	0.026295887799976665	10.519555399667578	-0.985382	0.3334630309452813	0.6889570277167214	-5.834	-	POLR1G	O15446	S490	C1	MPETVPQEEMPGPPLNSESGEEAPTGR	DNA-directed RNA polymerase I subunit RPA34 OS=Homo sapiens GN=CD3EAP PE=1 SV=1
30	WT	POLR1G:T159:C1	0.0740659	-0.0978161	0.2459478419431134	6.478193768272345	0.7348043026725308	0.46899513280263294	0.7858247139342992	-6.04428	-	POLR1G	O15446	T159	C1	FCAFGGNPPVTGPR	DNA-directed RNA polymerase I subunit RPA34 OS=Homo sapiens GN=CD3EAP PE=1 SV=1
30	WT	POLR1G:T456:C1	-0.179628	-0.461292	0.1020347001278849	6.3938828733024815	-1.0875	0.286735	0.6469526191613231	-5.732	-	POLR1G	O15446	T456	C1	ATPGSTK	DNA-directed RNA polymerase I subunit RPA34 OS=Homo sapiens GN=CD3EAP PE=1 SV=1
30	WT	POLR2A:S1843:C1	0.0768517	-0.0310183	0.18472168444577067	8.674285835033865	1.2148892682791934	0.23526062940055642	0.5976530393386679	-5.592	-	POLR2A	P24928	S1843	C1	YTPTSPSYSPSSPEYTPTSPK	DNA-directed RNA polymerase II subunit RPB1 OS=Homo sapiens GN=POLR2A PE=1 SV=2
30	WT	POLR2A:S1850:C1	-0.0119428	-0.157387	0.13350171385329473	7.251601453109201	-0.140021	0.8897158805586369	0.9695374220304996	-6.30285	-	POLR2A	P24928	S1850	C1	YTPTSPSYSPSSPEYTPTSPK	DNA-directed RNA polymerase II subunit RPB1 OS=Homo sapiens GN=POLR2A PE=1 SV=2
30	WT	POLR2A:S1864:C1	-0.236647	-0.444168	-0.0291272	6.810995223051086	-1.94458	0.0626514	0.3237958087502814	-4.54236	-	POLR2A	P24928	S1864	C1	YSPTSPK	DNA-directed RNA polymerase II subunit RPB1 OS=Homo sapiens GN=POLR2A PE=1 SV=2
30	WT	POLR2A:S1875:C1	-0.0987088	-0.281869	0.0844511	5.840639568688234	-0.918987	0.36649891590607697	0.7138777729541399	-5.89533	-	POLR2A	P24928	S1875	C1	YSPTSPTYSPTTPK	DNA-directed RNA polymerase II subunit RPB1 OS=Homo sapiens GN=POLR2A PE=1 SV=2
30	WT	POLR2A:S1878/T1880:C3	-0.0755368	-0.274102	0.1230281071635454	5.686237365501038	-0.648694	0.5221904919240983	0.8148991936576154	-6.10302	-	POLR2A	P24928	S1878/T1880	C3	YSPTSPTYSPTTPK	DNA-directed RNA polymerase II subunit RPB1 OS=Homo sapiens GN=POLR2A PE=1 SV=2
30	WT	POLR2A:S1878:C1	-0.00393928	-0.145592	0.13771367819850863	7.845486777305878	-0.0474215	0.9625374847908541	0.9885340891914591	-6.31156	-	POLR2A	P24928	S1878	C1	YSPTSPTYSPTTPK	DNA-directed RNA polymerase II subunit RPB1 OS=Homo sapiens GN=POLR2A PE=1 SV=2
30	WT	POLR2A:S1882:C1	-0.166288	-0.338916	0.00633995	5.7948264126018065	-1.64261	0.11243247990686624	0.42728474962078755	-5.02472	-	POLR2A	P24928	S1882	C1	YSPTSPTYSPTTPK	DNA-directed RNA polymerase II subunit RPB1 OS=Homo sapiens GN=POLR2A PE=1 SV=2
30	WT	POLR2A:S1889/T1891:C3	0.14669597762657727	-0.0596881	0.3530800571222986	6.3910477118653635	1.2120649482309636	0.2363216733637338	0.5986936359044791	-5.59526	-	POLR2A	P24928	S1889/T1891	C3	YSPTSPTYSPTSPVYTPTSPK	DNA-directed RNA polymerase II subunit RPB1 OS=Homo sapiens GN=POLR2A PE=1 SV=2
30	WT	POLR2A:S1899:C1	0.10785586881297426	-0.0146814	0.23039313812178563	8.02094	1.500926627973861	0.1453491345447319	0.4838805782504598	-5.22851	-	POLR2A	P24928	S1899	C1	YSPTSPTYSPTSPVYTPTSPK	DNA-directed RNA polymerase II subunit RPB1 OS=Homo sapiens GN=POLR2A PE=1 SV=2
30	WT	POLR2A:S1906:C1	-0.0478108	-0.141798	0.0461761	8.135183948881211	-0.867446	0.39358567269459355	0.7350888341386865	-5.94017	-	POLR2A	P24928	S1906	C1	YSPTSPTYSPTSPVYTPTSPK	DNA-directed RNA polymerase II subunit RPB1 OS=Homo sapiens GN=POLR2A PE=1 SV=2
30	WT	POLR2A:S1910/T1912:C3	0.00825865	-0.0991269	0.11564417962265224	8.142318771449627	0.13114362918723332	0.8966650645121491	0.9716710442961144	-6.30405	-	POLR2A	P24928	S1910/T1912	C3	YSPTSPTYSPTSPK	DNA-directed RNA polymerase II subunit RPB1 OS=Homo sapiens GN=POLR2A PE=1 SV=2
30	WT	POLR2A:S1910:C1	-0.0258697	-0.150994	0.0992543	7.685073611018612	-0.352561	0.7272423899937225	0.9144964637895392	-6.2504	-	POLR2A	P24928	S1910	C1	YSPTSPTYSPTSPK	DNA-directed RNA polymerase II subunit RPB1 OS=Homo sapiens GN=POLR2A PE=1 SV=2
30	WT	POLR2A:S1913:C1	-0.0849599	-0.246829	0.0769096	6.841013524217821	-0.89502	0.3789379111488975	0.7233277618082229	-5.91648	-	POLR2A	P24928	S1913	C1	YSPTSPTYSPTSPK	DNA-directed RNA polymerase II subunit RPB1 OS=Homo sapiens GN=POLR2A PE=1 SV=2
30	WT	POLR2A:S1917:C1	0.020920404359122458	-0.0674957	0.1093365181755422	8.32878	0.40348	0.6898739226600253	0.8990005633768038	-6.23117	-	POLR2A	P24928	S1917	C1	YSPTSPTYSPTSPK	DNA-directed RNA polymerase II subunit RPB1 OS=Homo sapiens GN=POLR2A PE=1 SV=2
30	WT	POLR2A:S1920:C1	0.00480122	-0.127904	0.137506	7.845303219628235	0.0616946	0.9512749876324803	0.9859487732478789	-6.31078	-	POLR2A	P24928	S1920	C1	YSPTSPTYSPTSPK	DNA-directed RNA polymerase II subunit RPB1 OS=Homo sapiens GN=POLR2A PE=1 SV=2
30	WT	POLR2A:S27:C1	0.017211693087642033	-0.109055	0.14347884033765898	7.152746992039938	0.232443	0.8180026411778203	0.9463637391913483	-6.28558	-	POLR2A	P24928	S27	C1	RVQFGVLSPDELK	DNA-directed RNA polymerase II subunit RPB1 OS=Homo sapiens GN=POLR2A PE=1 SV=2
30	WT	POLR2A:T1863:C1	-0.318312	-0.566533	-0.0700909	4.791411710015836	-2.18674	0.037894756267536855	0.2499406765146197	-4.11265	-	POLR2A	P24928	T1863	C1	YSPTSPK	DNA-directed RNA polymerase II subunit RPB1 OS=Homo sapiens GN=POLR2A PE=1 SV=2
30	WT	POLR2A:T1891:C1	0.014495641313812868	-0.10626	0.13525138978167767	8.505577148457464	0.2046979526585739	0.8393924650005605	0.9522781451793444	-6.29166	-	POLR2A	P24928	T1891	C1	YSPTSPTYSPTSPVYTPTSPK	DNA-directed RNA polymerase II subunit RPB1 OS=Homo sapiens GN=POLR2A PE=1 SV=2
30	WT	POLR2A:T1912/S1913:C2	-0.151245	-0.306352	0.0038611	7.643548787084137	-1.66278	0.10829285212239784	0.41925124487388654	-4.99448	-	POLR2A	P24928	T1912/S1913	C2	YSPTSPTYSPTSPK	DNA-directed RNA polymerase II subunit RPB1 OS=Homo sapiens GN=POLR2A PE=1 SV=2
30	WT	POLR2A:T1912:C1	0.0688389	-0.0985245	0.23620239900856674	7.359560923159931	0.7013865260000405	0.4892549447534592	0.796572	-6.06792	-	POLR2A	P24928	T1912	C1	YSPTSPTYSPTSPK	DNA-directed RNA polymerase II subunit RPB1 OS=Homo sapiens GN=POLR2A PE=1 SV=2
30	WT	POLR2A:T1915:C1	-0.154726	-0.297276	-0.0121751	8.074783569433482	-1.85088	0.0755107	0.35619428195258995	-4.6987	-	POLR2A	P24928	T1915	C1	YSPTSPTYSPTSPK	DNA-directed RNA polymerase II subunit RPB1 OS=Homo sapiens GN=POLR2A PE=1 SV=2
30	WT	POLR2B:S487:C1	0.25135950280271047	0.0481278	0.45459122206517344	6.056420589618316	2.1090539853141386	0.0446645	0.27095134286292105	-4.25438	-	POLR2B	P30876	S487	C1	RLNSPIGR	DNA-directed RNA polymerase II subunit RPB2 OS=Homo sapiens GN=POLR2B PE=1 SV=1
30	WT	POLR3C:S204:C1	-0.174153	-0.284188	-0.0641182	8.794043601962755	-2.69889	0.012027304313148935	0.13408724227524654	-3.09818	-	POLR3C	Q9BUI4	S204	C1	RRRSSDEDAAGEPK	DNA-directed RNA polymerase III subunit RPC3 OS=Homo sapiens GN=POLR3C PE=1 SV=1
30	WT	POLR3C:S205:C1	-0.141472	-0.237427	-0.0455165	9.121829026366997	-2.51411	0.018414852352033096	0.17054765863755686	-3.47907	-	POLR3C	Q9BUI4	S205	C1	RRRSSDEDAAGEPK	DNA-directed RNA polymerase III subunit RPC3 OS=Homo sapiens GN=POLR3C PE=1 SV=1
30	WT	POLR3E:S161:C1	-0.00379139	-0.101418	0.0938349	8.801022199774549	-0.066224	0.9477030261865493	0.9859487732478789	-6.31049	-	POLR3E	Q9NVU0	S161	C1	EAANEAGDSSQDEAEDDVK	DNA-directed RNA polymerase III subunit RPC5 OS=Homo sapiens GN=POLR3E PE=1 SV=1
30	WT	POLR3E:S162:C1	0.0757848	-0.0366984	0.188268	8.00685	1.1488892708506695	0.2609984604296202	0.6211620674560793	-5.66628	-	POLR3E	Q9NVU0	S162	C1	EAANEAGDSSQDEAEDDVK	DNA-directed RNA polymerase III subunit RPC5 OS=Homo sapiens GN=POLR3E PE=1 SV=1
30	WT	POLR3G:S157:C1	0.0679311	-0.13922	0.27508246613439946	6.960627586176939	0.5591964600134883	0.5807840129402788	0.8464388420152058	-6.15656	-	POLR3G	O15318	S157	C1	RGDGEKSDEENEEK	DNA-directed RNA polymerase III subunit RPC7 OS=Homo sapiens GN=POLR3G PE=1 SV=2
30	WT	POLR3G:T133:C1	-0.00680784	-0.245988	0.23237209325203873	5.734433807450461	-0.0485365	0.9616573291176104	0.9883019938866019	-6.31151	-	POLR3G	O15318	T133	C1	GTPLTNTEDVLK	DNA-directed RNA polymerase III subunit RPC7 OS=Homo sapiens GN=POLR3G PE=1 SV=2
30	WT	POM121:S179:C1	0.089325	-0.00569775	0.1843478465953871	8.352589354408888	1.6029844419234947	0.12094555421586264	0.44427114512052723	-5.08323	-	POM121	Q96HA1	S179	C1	SPPPRSPPPR	Nuclear envelope pore membrane protein POM 121 OS=Homo sapiens GN=POM121 PE=1 SV=2
30	WT	POM121:S188:C1	0.0919309	-0.0295961	0.21345797568170896	7.906717606169542	1.2899491179886629	0.20835569171742035	0.5660287648868447	-5.50307	-	POM121	Q96HA1	S188	C1	SPPPRSPPPSPPTHR	Nuclear envelope pore membrane protein POM 121 OS=Homo sapiens GN=POM121 PE=1 SV=2
30	WT	POM121:S269:C1	-0.0398439	-0.256871	0.17718353126728073	5.9199258000575545	-0.313062	0.7567156352149333	0.9252365762228637	-6.26355	-	POM121	Q96HA1	S269	C1	MVCSPVTVR	Nuclear envelope pore membrane protein POM 121 OS=Homo sapiens GN=POM121 PE=1 SV=2
30	WT	POM121:S294/S298:C3	-0.0326548	-0.266714	0.20140473052573749	5.374183146527493	-0.237905	0.8138080453392906	0.9454140747639952	-6.28429	-	POM121	Q96HA1	S294/S298	C3	SAIPEQIISSTLSSPSSNAPDPCAK	Nuclear envelope pore membrane protein POM 121 OS=Homo sapiens GN=POM121 PE=1 SV=2
30	WT	POM121:S314:C1	-0.231951	-0.374388	-0.0895141	7.512754838928552	-2.77688	0.010012	0.12323507661289698	-2.93294	-	POM121	Q96HA1	S314	C1	ETVLSALK	Nuclear envelope pore membrane protein POM 121 OS=Homo sapiens GN=POM121 PE=1 SV=2
30	WT	POM121:S392/S393:C3	-0.223246	-0.540895	0.0944041	4.419749865710892	-1.19845	0.24148850681707057	0.6038307690862754	-5.61085	-	POM121	Q96HA1	S392/S393	C3	SSSMSSLTGAYASGIPSSSR	Nuclear envelope pore membrane protein POM 121 OS=Homo sapiens GN=POM121 PE=1 SV=2
30	WT	POM121:S393:C1	0.05447	-0.093201	0.2021409451398944	7.232394824194435	0.6289928499667173	0.5348082629370723	0.8232374703422338	-6.11547	-	POM121	Q96HA1	S393	C1	SSSMSSLTGAYASGIPSSSR	Nuclear envelope pore membrane protein POM 121 OS=Homo sapiens GN=POM121 PE=1 SV=2
30	WT	POM121:S434/S435:C3	0.0882333	-0.0746311	0.2510977364525897	6.205640902533874	0.9238265801611255	0.3640201228761569	0.7111460666911035	-5.89099	-	POM121	Q96HA1	S434/S435	C3	RNGPSSSPFSSPASSR	Nuclear envelope pore membrane protein POM 121 OS=Homo sapiens GN=POM121 PE=1 SV=2
30	WT	POM121:S435:C1	-0.0925394	-0.272981	0.0879022	6.91167	-0.874529	0.3897889204896865	0.7312876459342376	-5.93415	-	POM121	Q96HA1	S435	C1	RNGPSSSPFSSPASSR	Nuclear envelope pore membrane protein POM 121 OS=Homo sapiens GN=POM121 PE=1 SV=2
30	WT	POM121:S442:C1	0.0337483	-0.162454	0.22995038616470892	5.727519376969132	0.2933137852784566	0.771597	0.9292315741123294	-6.26954	-	POM121	Q96HA1	S442	C1	RNGPSSSPFSSPASSR	Nuclear envelope pore membrane protein POM 121 OS=Homo sapiens GN=POM121 PE=1 SV=2
30	WT	POM121:S500/S501:C3	0.12142612164650135	-0.0727731	0.3156253446940962	7.057263911484428	1.0662241492922888	0.296064	0.6561939110317015	-5.75401	-	POM121	Q96HA1	S500/S501	C3	QNSNSQSTPGSSGQRK	Nuclear envelope pore membrane protein POM 121 OS=Homo sapiens GN=POM121 PE=1 SV=2
30	WT	POM121:S500:C1	0.00463051	-0.148581	0.157842	8.002650619158228	0.051537287627370115	0.9592889177082082	0.9880505243123509	-6.31136	-	POM121	Q96HA1	S500	C1	QNSNSQSTPGSSGQR	Nuclear envelope pore membrane protein POM 121 OS=Homo sapiens GN=POM121 PE=1 SV=2
30	WT	POM121:S501:C1	0.5945222643836452	0.3381872688134981	0.8508572599537922	5.840352925389423	3.954978262839406	5.211439586329217e-4	0.021200827482434365	-0.206776	-	POM121	Q96HA1	S501	C1	QNSNSQSTPGSSGQRK	Nuclear envelope pore membrane protein POM 121 OS=Homo sapiens GN=POM121 PE=1 SV=2
30	WT	POM121:T484:C1	-0.058712	-0.190503	0.0730789	7.632132584829142	-0.75967	0.4542437916481995	0.7768587868537336	-6.02602	-	POM121	Q96HA1	T484	C1	AADTTPRK	Nuclear envelope pore membrane protein POM 121 OS=Homo sapiens GN=POM121 PE=1 SV=2
30	WT	POM121:T485:C1	-0.316194	-0.542947	-0.0894415	4.970786555874179	-2.37785	0.025002507705400655	0.2005899539138909	-3.74959	-	POM121	Q96HA1	T485	C1	AADTTPR	Nuclear envelope pore membrane protein POM 121 OS=Homo sapiens GN=POM121 PE=1 SV=2
30	WT	POM121:T497:C1	-0.382497	-0.531521	-0.233472	8.102481922128275	-4.37676	1.7210186775680586e-4	0.010403631382701426	0.8318611910384925	-	POM121	Q96HA1	T497	C1	QNSNSQSTPGSSGQR	Nuclear envelope pore membrane protein POM 121 OS=Homo sapiens GN=POM121 PE=1 SV=2
30	WT	POM121C:S161:C1	0.19723152880288186	-0.103217	0.4976799401207999	4.801204522828842	1.119412901972309	0.27313740673629383	0.6343485746265748	-5.69824	-	POM121C	A8CG34	S161	C1	STPPSPPTHR	Nuclear envelope pore membrane protein POM 121C OS=Homo sapiens GN=POM121C PE=1 SV=2
30	WT	POM121C:S165:C1	0.21625247967727113	-0.107317	0.5398216662875657	4.473803715502888	1.1396665925529101	0.26475340043023754	0.6247953642392895	-5.67636	-	POM121C	A8CG34	S165	C1	STPPSPPTHR	Nuclear envelope pore membrane protein POM 121C OS=Homo sapiens GN=POM121C PE=1 SV=2
30	WT	POM121C:S246:C1	-0.0752536	-0.29219	0.1416827576701158	5.928014285734677	-0.591533	0.5592409947971818	0.8356385050369283	-6.1381	-	POM121C	A8CG34	S246	C1	MVCSPVTVR	Nuclear envelope pore membrane protein POM 121C OS=Homo sapiens GN=POM121C PE=1 SV=2
30	WT	POM121C:S271/S275:C3	-0.0680645	-0.302015	0.16588615585601385	5.382271632204616	-0.496113	0.6239576670681254	0.8697448336963262	-6.18964	-	POM121C	A8CG34	S271/S275	C3	SAIPEQIISSTLSSPSSNAPDPCAK	Nuclear envelope pore membrane protein POM 121C OS=Homo sapiens GN=POM121C PE=1 SV=2
30	WT	POM121C:S291:C1	-0.267361	-0.409736	-0.124986	7.520843324605674	-3.2022	0.00356606	0.0664338	-1.99189	-	POM121C	A8CG34	S291	C1	ETVLSALK	Nuclear envelope pore membrane protein POM 121C OS=Homo sapiens GN=POM121C PE=1 SV=2
30	WT	POM121C:S370:C1	0.1394969961878747	0.0331979	0.2457961329414899	8.257447818756448	2.237788291873737	0.0339645	0.23639218668213585	-4.01765	-	POM121C	A8CG34	S370	C1	SSSMSSLTGAYTSGIPSSSR	Nuclear envelope pore membrane protein POM 121C OS=Homo sapiens GN=POM121C PE=1 SV=2
30	WT	POM121C:S411/S412:C3	0.052823578739665145	-0.109935	0.2155818102707215	6.2137293882109965	0.5534376970443192	0.5846633304569415	0.8483213466811007	-6.15974	-	POM121C	A8CG34	S411/S412	C3	RNGPSSSPFSSPASSR	Nuclear envelope pore membrane protein POM 121C OS=Homo sapiens GN=POM121C PE=1 SV=2
30	WT	POM121C:S412:C1	-0.127949	-0.308322	0.052424	6.919763226712614	-1.20962	0.23724266166497732	0.5995577989495448	-5.59807	-	POM121C	A8CG34	S412	C1	RNGPSSSPFSSPASSR	Nuclear envelope pore membrane protein POM 121C OS=Homo sapiens GN=POM121C PE=1 SV=2
30	WT	POM121C:S419:C1	-0.00166144	-0.197753	0.19443050317738012	5.735607862646256	-0.014448	0.9885821544302897	0.9961207835778498	-6.31259	-	POM121C	A8CG34	S419	C1	RNGPSSSPFSSPASSR	Nuclear envelope pore membrane protein POM 121C OS=Homo sapiens GN=POM121C PE=1 SV=2
30	WT	POM121C:S477/S478:C3	0.0860164	-0.108124	0.28015669776817254	7.065352397161551	0.7555255440540536	0.4566831309055249	0.7779623935000233	-6.0291	-	POM121C	A8CG34	S477/S478	C3	QNSNSQSTPGSSGQRK	Nuclear envelope pore membrane protein POM 121C OS=Homo sapiens GN=POM121C PE=1 SV=2
30	WT	POM121C:S477:C1	-0.0307793	-0.183947	0.12238883447214544	8.010739104835352	-0.342668	0.7345863941317359	0.9172134238369065	-6.25384	-	POM121C	A8CG34	S477	C1	QNSNSQSTPGSSGQR	Nuclear envelope pore membrane protein POM 121C OS=Homo sapiens GN=POM121C PE=1 SV=2
30	WT	POM121C:S478:C1	0.5591125018905316	0.3028574678703094	0.8153675359107538	5.848441411066546	3.7205802520053326	9.576323474704448e-4	0.030348873418014496	-0.774646	-	POM121C	A8CG34	S478	C1	QNSNSQSTPGSSGQRK	Nuclear envelope pore membrane protein POM 121C OS=Homo sapiens GN=POM121C PE=1 SV=2
30	WT	POM121C:T168:C1	0.16210376360068057	-0.0648505	0.38905801827322095	5.581340108920839	1.2179757688424833	0.2341051737089591	0.5961990053287373	-5.58844	-	POM121C	A8CG34	T168	C1	STPPSPPTHR	Nuclear envelope pore membrane protein POM 121C OS=Homo sapiens GN=POM121C PE=1 SV=2
30	WT	POM121C:T461:C1	-0.0941217	-0.22585	0.037606285176822324	7.640221070506265	-1.21842	0.2339406982794868	0.5961990053287373	-5.58793	-	POM121C	A8CG34	T461	C1	AADTTPRK	Nuclear envelope pore membrane protein POM 121C OS=Homo sapiens GN=POM121C PE=1 SV=2
30	WT	POM121C:T462:C1	-0.351604	-0.578221	-0.124987	4.9788750415513015	-2.64573	0.013612679882585651	0.1447613894831138	-3.20934	-	POM121C	A8CG34	T462	C1	AADTTPR	Nuclear envelope pore membrane protein POM 121C OS=Homo sapiens GN=POM121C PE=1 SV=2
30	WT	POM121C:T474:C1	-0.417906	-0.566889	-0.268924	8.110570407805398	-4.78329	5.869864806174961e-5	0.00548617	1.843590850671803	-	POM121C	A8CG34	T474	C1	QNSNSQSTPGSSGQR	Nuclear envelope pore membrane protein POM 121C OS=Homo sapiens GN=POM121C PE=1 SV=2
30	WT	POP1:S367:C1	0.0922313	0.0145216	0.16994096141115805	8.175595376444104	2.023889461435138	0.0533068	0.29740364982109024	-4.40559	-	POP1	Q99575	S367	C1	SAVCIADPLPTPSQEK	Ribonucleases P/MRP protein subunit POP1 OS=Homo sapiens GN=POP1 PE=1 SV=2
30	WT	POP1:S729/S730:C2	-0.0334917	-0.160499	0.0935155	8.951600071495099	-0.449669	0.6566530237751704	0.8851665970478337	-6.21151	-	POP1	Q99575	S729/S730	C2	VQAYEEPSVASSPNGK	Ribonucleases P/MRP protein subunit POP1 OS=Homo sapiens GN=POP1 PE=1 SV=2
30	WT	POP1:S730:C1	-0.00118122	-0.147064	0.14470157113004048	7.427371433858225	-0.0138074	0.9890884194145528	0.9961207835778498	-6.3126	-	POP1	Q99575	S730	C1	VQAYEEPSVASSPNGK	Ribonucleases P/MRP protein subunit POP1 OS=Homo sapiens GN=POP1 PE=1 SV=2
30	WT	POP1:T365:C1	0.1871923633161039	0.00869858	0.3656861421248721	6.371439542509828	1.7883351897682476	0.0853112	0.3779601636961705	-4.79978	-	POP1	Q99575	T365	C1	SAVCIADPLPTPSQEK	Ribonucleases P/MRP protein subunit POP1 OS=Homo sapiens GN=POP1 PE=1 SV=2
30	WT	POU2F1:S269:C1	-0.123648	-0.259639	0.012342616958614078	5.858495529624021	-1.55047	0.13304474149880968	0.4635550039205578	-5.15897	-	POU2F1	P14859	S269	C1	TIAATPIQTLPQSQSTPK	POU domain, class 2, transcription factor 1 OS=Homo sapiens GN=POU2F1 PE=1 SV=2
30	WT	POU2F1:S370:C1	0.00239262	-0.0968699	0.10165511925976414	7.0389	0.0411028	0.9675260421910494	0.9899055795637659	-6.31184	-	POU2F1	P14859	S370	C1	WLNDAENLSSDSSLSSPSALNSPGIEGLSR	POU domain, class 2, transcription factor 1 OS=Homo sapiens GN=POU2F1 PE=1 SV=2
30	WT	POU2F1:S448:C1	-0.0504977	-0.120759	0.019764	9.160535059969025	-1.22557	0.2312815434009275	0.5931923368188439	-5.57964	-	POU2F1	P14859	S448	C1	RINPPSSGGTSSSPIK	POU domain, class 2, transcription factor 1 OS=Homo sapiens GN=POU2F1 PE=1 SV=2
30	WT	PPA2:S316/S317:C3	0.13228532340196875	-0.0632327	0.3278033644529915	7.107585489044739	1.1537420064829105	0.25903842232848373	0.6198606131564598	-5.66094	-	PPA2	Q9H2U2	S316/S317	C3	SLVESVSSSPNK	Inorganic pyrophosphatase 2, mitochondrial OS=Homo sapiens GN=PPA2 PE=1 SV=2
30	WT	PPA2:S317:C1	0.11669325294935629	-0.0608197	0.2942062273460408	7.100670630065533	1.1209842851317784	0.2724801331985098	0.6338966170022426	-5.69656	-	PPA2	Q9H2U2	S317	C1	SLVESVSSSPNK	Inorganic pyrophosphatase 2, mitochondrial OS=Homo sapiens GN=PPA2 PE=1 SV=2
30	WT	PPAN-P2RY11:S359:C1	-0.0788256	-0.144375	-0.0132761	9.97283	-2.0506	0.050448848275455906	0.2892003040635898	-4.35864	-	PPAN-P2RY11	A0A0B4J1V8	S359	C1	ARVGGSDEEASGIPSR	NA
30	WT	PPARD:S48/S49/S50/S53:C3	0.0594134	-0.150261	0.2690878027779694	5.722590517962928	0.4831956404969247	0.6329764510744104	0.8738487382228132	-6.19593	-	PPARD	Q03181	S48/S49/S50/S53	C3	SSSPPSLLDQLQMGCDGASCGSLNMECR	NA
30	WT	PPARGC1B:S381/S384:C2	0.22486135414760966	-0.383353	0.8330757455351865	6.579236359514786	0.6304374571063659	0.5338775585754942	0.8226468378832341	-6.11457	-	PPARGC1B	Q86YN6	S381/S384	C2	DSQASPGRPSSVEEVR	NA
30	WT	PPARGC1B:S524:C1	-0.0295777	-0.156717	0.0975611	6.37654	-0.396708	0.6948009566236945	0.9014267293095269	-6.23387	-	PPARGC1B	Q86YN6	S524	C1	ELGSPTDEDSGQDQQLLR	NA
30	WT	PPFIA1:S1172:C1	-0.0448599	-0.190988	0.10126849208035824	7.331201967554727	-0.523489	0.6050405973815797	0.8604228221317196	-6.17576	-	PPFIA1	Q13136	S1172	C1	VTSSMSSPSMQPK	Liprin-alpha-1 OS=Homo sapiens GN=PPFIA1 PE=1 SV=1
30	WT	PPFIA1:S150:C1	0.1369073462180852	0.0351117	0.23870295689176552	8.062271956963757	2.293409352353818	0.030104638194207452	0.22153960393539765	-3.91247	-	PPFIA1	Q13136	S150	C1	RQAQSPAGVSSEVEVLK	Liprin-alpha-1 OS=Homo sapiens GN=PPFIA1 PE=1 SV=1
30	WT	PPFIA1:S239:C1	-0.00548771	-0.120127	0.1091512769548331	8.08748	-0.0816287	0.935563	0.9832758008167164	-6.30934	-	PPFIA1	Q13136	S239	C1	RSSDGSLSHEEDLAK	Liprin-alpha-1 OS=Homo sapiens GN=PPFIA1 PE=1 SV=1
30	WT	PPFIA1:S242:C1	-0.0191211	-0.131854	0.0936122	8.934050811989124	-0.289231	0.7746847958322383	0.9309611054375068	-6.27073	-	PPFIA1	Q13136	S242	C1	RSSDGSLSHEEDLAK	Liprin-alpha-1 OS=Homo sapiens GN=PPFIA1 PE=1 SV=1
30	WT	PPFIA1:S666:C1	0.097591	-0.112099	0.3072810756970347	5.876634309341401	0.7936262520930814	0.4345531694298821	0.7631436392652378	-6.00014	-	PPFIA1	Q13136	S666	C1	VGSGSLDNLGR	Liprin-alpha-1 OS=Homo sapiens GN=PPFIA1 PE=1 SV=1
30	WT	PPFIA1:S693/S697:C3	0.11761836998473996	0.020854388668976293	0.21438235130050362	8.109191783473205	2.0727422809836726	0.0481839	0.2815949172055165	-4.31939	-	PPFIA1	Q13136	S693/S697	C3	SMSSIPPYPASSLASSSPPGSGR	Liprin-alpha-1 OS=Homo sapiens GN=PPFIA1 PE=1 SV=1
30	WT	PPFIA1:S693:C1	0.1771008856397316	6.31406925050898e-4	0.35357036435441225	6.875958981350341	1.7113349078108373	0.0988532	0.4028064698087829	-4.92052	-	PPFIA1	Q13136	S693	C1	SMSSIPPYPASSLASSSPPGSGR	Liprin-alpha-1 OS=Homo sapiens GN=PPFIA1 PE=1 SV=1
30	WT	PPFIA1:S697:C1	0.047125897202363376	-0.186234	0.2804857582018371	6.215598748679896	0.3443636902438866	0.7333258084162959	0.9170314346232356	-6.25325	-	PPFIA1	Q13136	S697	C1	SMSSIPPYPASSLASSSPPGSGR	Liprin-alpha-1 OS=Homo sapiens GN=PPFIA1 PE=1 SV=1
30	WT	PPFIA1:S708:C1	0.18148328264876845	0.0638234	0.29914321141680306	7.573348929210657	2.630219080653534	0.0141107	0.1476487443204469	-3.24153	-	PPFIA1	Q13136	S708	C1	RIPHSPAR	Liprin-alpha-1 OS=Homo sapiens GN=PPFIA1 PE=1 SV=1
30	WT	PPFIA1:S741:C1	-0.0955404	-0.193146	0.00206543	8.647791506220155	-1.66915	0.10701394134695497	0.41705124284047895	-4.98488	-	PPFIA1	Q13136	S741	C1	CETSPPSSPR	Liprin-alpha-1 OS=Homo sapiens GN=PPFIA1 PE=1 SV=1
30	WT	PPFIA1:S745:C1	-0.0405569	-0.139663	0.058548839114180976	8.206693124266582	-0.69783	0.49144012649065416	0.7974739001018007	-6.07037	-	PPFIA1	Q13136	S745	C1	CETSPPSSPR	Liprin-alpha-1 OS=Homo sapiens GN=PPFIA1 PE=1 SV=1
30	WT	PPFIA1:S763:C1	-0.132806	-0.308991	0.043378288249976915	6.850543819492569	-1.28539	0.20991993659626784	0.567997	-5.5086	-	PPFIA1	Q13136	S763	C1	GALHTVSHEDIR	Liprin-alpha-1 OS=Homo sapiens GN=PPFIA1 PE=1 SV=1
30	WT	PPFIA1:T1159:C1	0.24924008672468467	0.044012306549840424	0.4544678668995289	6.760050657854515	2.0709309802128453	0.0483658	0.28232715749934484	-4.32261	-	PPFIA1	Q13136	T1159	C1	GLAAGSAETLPANFR	Liprin-alpha-1 OS=Homo sapiens GN=PPFIA1 PE=1 SV=1
30	WT	PPFIA1:T572:C1	-0.149616	-0.342938	0.043706680188180996	8.169897505789825	-1.31971	0.19836508286442894	0.5545038130831781	-5.46651	-	PPFIA1	Q13136	T572	C1	VQTLNEQDWER	Liprin-alpha-1 OS=Homo sapiens GN=PPFIA1 PE=1 SV=1
30	WT	PPFIA1:T740/S741:C2	0.15256674468661924	0.00226958	0.3028639067032326	6.482722408216459	1.7309837014306866	0.0952353	0.3964804901177381	-4.89011	-	PPFIA1	Q13136	T740/S741	C2	CETSPPSSPR	Liprin-alpha-1 OS=Homo sapiens GN=PPFIA1 PE=1 SV=1
30	WT	PPFIA1:T761/S763:C2	-0.14423	-0.28789	-0.000570362	7.468299018987549	-1.712	0.0987282	0.4027946513452496	-4.91949	-	PPFIA1	Q13136	T761/S763	C2	GALHTVSHEDIR	Liprin-alpha-1 OS=Homo sapiens GN=PPFIA1 PE=1 SV=1
30	WT	PPFIA3:S1164:C1	0.35045171064703506	0.17376419615152083	0.5271392251425493	6.566508871636303	3.3822538651073666	0.00227197	0.050505773112971865	-1.57638	-	PPFIA3	O75145	S1164	C1	SAAAGALGSPGLPLRK	Liprin-alpha-3 OS=Homo sapiens GN=PPFIA3 PE=1 SV=3
30	WT	PPFIBP1:S37:C1	0.0266225	-0.111685	0.16493007310032848	6.459726350486075	0.32823586469302296	0.745346	0.920994	-6.25868	-	PPFIBP1	Q86W92	S37	C1	ALEYSNGIFDCQSPTSPFMGSLR	Liprin-beta-1 OS=Homo sapiens GN=PPFIBP1 PE=1 SV=2
30	WT	PPFIBP1:S459:C1	-0.112817	-0.347883	0.12224951282865307	6.463963569667031	-0.818404	0.4205196705764659	0.7534910082274067	-5.98057	-	PPFIBP1	Q86W92	S459	C1	LLTSSLQK	Liprin-beta-1 OS=Homo sapiens GN=PPFIBP1 PE=1 SV=2
30	WT	PPFIBP1:S464/S465/S466:C3	-0.128999	-0.399995	0.14199640416715048	5.154706330358795	-0.811725	0.42427428351052454	0.7562514246433151	-5.9859	-	PPFIBP1	Q86W92	S464/S465/S466	C3	SSSLGNLK	Liprin-beta-1 OS=Homo sapiens GN=PPFIBP1 PE=1 SV=2
30	WT	PPFIBP1:S466:C1	-0.00213836	-0.14467	0.1403928675688303	7.955810712752776	-0.0255832	0.9797839792340122	0.993533	-6.31236	-	PPFIBP1	Q86W92	S466	C1	SSSLGNLK	Liprin-beta-1 OS=Homo sapiens GN=PPFIBP1 PE=1 SV=2
30	WT	PPFIBP1:S540:C1	0.0403275	-0.205097	0.2857523614096914	7.144571676931112	0.2801989781741591	0.7815287401574493	0.9335569317946916	-6.27331	-	PPFIBP1	Q86W92	S540	C1	RTASAPNLAETEK	Liprin-beta-1 OS=Homo sapiens GN=PPFIBP1 PE=1 SV=2
30	WT	PPFIBP1:S579/S582:C2	0.053988377163138423	-0.0434116	0.15138834963575834	9.234866685135522	0.9452034933297256	0.35320423133600376	0.7022905768018642	-5.87159	-	PPFIBP1	Q86W92	S579/S582	C2	NSPFQIPPPSPDSK	Liprin-beta-1 OS=Homo sapiens GN=PPFIBP1 PE=1 SV=2
30	WT	PPFIBP1:S579:C1	0.00852852	-0.0942931	0.11135013515285809	8.734137085735508	0.14144037465183223	0.8886056711791317	0.9695374220304996	-6.30265	-	PPFIBP1	Q86W92	S579	C1	NSPFQIPPPSPDSK	Liprin-beta-1 OS=Homo sapiens GN=PPFIBP1 PE=1 SV=2
30	WT	PPFIBP1:S582:C1	0.10268166031571457	-0.108028	0.3133913735743302	5.924428074419866	0.8309831264232367	0.41350377072775846	0.7499495908954572	-5.97042	-	PPFIBP1	Q86W92	S582	C1	NSPFQIPPPSPDSK	Liprin-beta-1 OS=Homo sapiens GN=PPFIBP1 PE=1 SV=2
30	WT	PPFIBP1:S599:C1	0.00333421	-0.148226	0.1548945436980126	7.664277343076777	0.0375139	0.9703601116225371	0.9905385244089616	-6.31199	-	PPFIBP1	Q86W92	S599	C1	SQSTTFNPDDMSEPEFK	Liprin-beta-1 OS=Homo sapiens GN=PPFIBP1 PE=1 SV=2
30	WT	PPFIBP1:S601/T602:C3	3.3954211265818657e-4	-0.169757	0.17043588257115624	7.569040144826718	0.00340395	0.9973098757744259	0.9987565479647613	-6.31269	-	PPFIBP1	Q86W92	S601/T602	C3	SQSTTFNPDDMSEPEFK	Liprin-beta-1 OS=Homo sapiens GN=PPFIBP1 PE=1 SV=2
30	WT	PPFIBP1:S601:C1	0.14490464909077616	-0.0542969	0.3441062327890916	10.164577528704903	1.240433285978057	0.22582589268603198	0.5865658255149988	-5.56227	-	PPFIBP1	Q86W92	S601	C1	SQSTTFNPDDMSEPEFK	Liprin-beta-1 OS=Homo sapiens GN=PPFIBP1 PE=1 SV=2
30	WT	PPFIBP1:S794:C1	-0.23507	-0.561976	0.0918363	5.794184326546106	-1.22619	0.23105080132593558	0.5931272571367253	-5.57891	-	PPFIBP1	Q86W92	S794	C1	RRPSDENTIAPSEVQK	Liprin-beta-1 OS=Homo sapiens GN=PPFIBP1 PE=1 SV=2
30	WT	PPFIBP1:S999:C1	-0.00722598	-0.123613	0.10916069826570379	8.763156848833638	-0.105871	0.916492	0.9765597103862433	-6.30706	-	PPFIBP1	Q86W92	S999	C1	DFAARSPSASITDEDSNV	Liprin-beta-1 OS=Homo sapiens GN=PPFIBP1 PE=1 SV=2
30	WT	PPFIBP1:T39:C1	0.019932692047693656	-0.173499	0.21336395388692256	6.069740450335297	0.17572079975188928	0.8618664588039571	0.961123	-6.29719	-	PPFIBP1	Q86W92	T39	C1	ALEYSNGIFDCQSPTSPFMGSLR	Liprin-beta-1 OS=Homo sapiens GN=PPFIBP1 PE=1 SV=2
30	WT	PPFIBP2:S363:C1	0.0380676	-0.108042	0.18417704059635698	6.148734520713418	0.4442840224146594	0.6604910372206076	0.8866403586555558	-6.21391	-	PPFIBP2	Q8ND30	S363	C1	CSSPTVGPPPLPQK	NA
30	WT	PPFIBP2:S387:C1	-0.0389985	-0.164449	0.0864516	7.483586976232983	-0.530103	0.6005113806017743	0.8578067325183623	-6.17229	-	PPFIBP2	Q8ND30	S387	C1	LSCSLEDLR	NA
30	WT	PPFIBP2:S512:C1	0.14583719392311068	0.009391	0.28228338923176743	7.2986573921176605	1.8225974073447428	0.079815	0.36474580762342673	-4.74474	-	PPFIBP2	Q8ND30	S512	C1	TQSGNFYTDTLGMAEFR	NA
30	WT	PPHLN1:S133:C1	0.0893535	-0.10977	0.2884770797818565	8.362183191487171	0.7651956241650548	0.4510038004668866	0.7742793556583338	-6.02188	-	PPHLN1	Q8NEY8	S133	C1	RDNTFFRESPVGR	Periphilin-1 OS=Homo sapiens GN=PPHLN1 PE=1 SV=2
30	WT	PPHLN1:S140:C1	0.1513992826094963	0.054811562353869775	0.24798700286512285	8.769052996293324	2.6729188926844296	0.012778814095537222	0.13917045528800018	-3.15263	-	PPHLN1	Q8NEY8	S140	C1	DSPHSR	Periphilin-1 OS=Homo sapiens GN=PPHLN1 PE=1 SV=2
30	WT	PPHLN1:S143:C1	0.22548332053525932	0.11372841021687254	0.3372382308536461	7.968303084437046	3.4405802050467638	0.00196041	0.0460015	-1.43997	-	PPHLN1	Q8NEY8	S143	C1	KDSPHSR	Periphilin-1 OS=Homo sapiens GN=PPHLN1 PE=1 SV=2
30	WT	PPHLN1:S147/S148:C2	-0.087983	-0.302597	0.12663128547352018	6.1360223356207255	-0.699075	0.49067426051503127	0.7972385898533108	-6.06951	-	PPHLN1	Q8NEY8	S147/S148	C2	SGSSVSSR	Periphilin-1 OS=Homo sapiens GN=PPHLN1 PE=1 SV=2
30	WT	PPHLN1:S147:C1	0.0878231	-0.129359	0.30500530758140626	5.869264183792459	0.6895542109979654	0.4965463373206952	0.8010889465863332	-6.07603	-	PPHLN1	Q8NEY8	S147	C1	SGSSVSSR	Periphilin-1 OS=Homo sapiens GN=PPHLN1 PE=1 SV=2
30	WT	PPHLN1:S150:C1	0.0878231	-0.129359	0.30500530758140626	5.869264183792459	0.6895542109979654	0.4965463373206952	0.8010889465863332	-6.07603	-	PPHLN1	Q8NEY8	S150	C1	SGSSVSSR	Periphilin-1 OS=Homo sapiens GN=PPHLN1 PE=1 SV=2
30	WT	PPHLN1:S201:C1	-0.0392948	-0.274082	0.19549264160608956	6.20759	-0.285394	0.7775901852674532	0.9322854351992664	-6.27184	-	PPHLN1	Q8NEY8	S201	C1	TSRDTSPSSGSAVSSSK	Periphilin-1 OS=Homo sapiens GN=PPHLN1 PE=1 SV=2
30	WT	PPHLN1:S205:C1	-0.033726	-0.129147	0.0616953	8.780526593262877	-0.602703	0.5518956256941017	0.8311911722102691	-6.1315	-	PPHLN1	Q8NEY8	S205	C1	TSRDTSPSSGSAVSSSK	Periphilin-1 OS=Homo sapiens GN=PPHLN1 PE=1 SV=2
30	WT	PPHLN1:S208:C1	0.19956833283106334	-0.0515243	0.4506609887272008	6.217128513808649	1.3553189101246852	0.18690373038776179	0.5401590078126667	-5.42182	-	PPHLN1	Q8NEY8	S208	C1	DTSPSSGSAVSSSK	Periphilin-1 OS=Homo sapiens GN=PPHLN1 PE=1 SV=2
30	WT	PPHLN1:S92:C1	0.28882445895963293	0.010842767353752447	0.5668061505655134	6.187558960693742	1.7717467877480209	0.0880866	0.3834779318036587	-4.82615	-	PPHLN1	Q8NEY8	S92	C1	DDHSASR	Periphilin-1 OS=Homo sapiens GN=PPHLN1 PE=1 SV=2
30	WT	PPHLN1:T200:C1	0.077571	-0.0879665	0.24310837923510253	7.13125	0.7990737996761055	0.4314434311116295	0.7610757817103527	-5.99588	-	PPHLN1	Q8NEY8	T200	C1	TSRDTSPSSGSAVSSSK	Periphilin-1 OS=Homo sapiens GN=PPHLN1 PE=1 SV=2
30	WT	PPHLN1:T204/S205:C2	0.0398905	-0.121599	0.20137992943459443	8.000362137331978	0.4212204608490372	0.6770349751047955	0.8928681462079108	-6.22387	-	PPHLN1	Q8NEY8	T204/S205	C2	TSRDTSPSSGSAVSSSK	Periphilin-1 OS=Homo sapiens GN=PPHLN1 PE=1 SV=2
30	WT	PPIG:S356:C1	0.085006	0.012904652119842111	0.1571074218982365	9.54918	2.0104350272860314	0.0547998	0.3014838236842561	-4.42907	-	PPIG	Q13427	S356	C1	FRRSETPPHWR	Peptidyl-prolyl cis-trans isomerase G OS=Homo sapiens GN=PPIG PE=1 SV=2
30	WT	PPIG:S397:C1	-0.0358615	-0.315874	0.24415081984887604	6.5584345992053255	-0.218391	0.8288192627051804	0.9488938203651753	-6.28875	-	PPIG	Q13427	S397	C1	ENQRSPVR	Peptidyl-prolyl cis-trans isomerase G OS=Homo sapiens GN=PPIG PE=1 SV=2
30	WT	PPIG:S413:C1	0.021036446349645743	-0.0742096	0.11628252372968621	8.710226178857198	0.37662501097596907	0.7094899770087268	0.9076797401430386	-6.24163	-	PPIG	Q13427	S413	C1	NVSESPNRK	Peptidyl-prolyl cis-trans isomerase G OS=Homo sapiens GN=PPIG PE=1 SV=2
30	WT	PPIG:S415:C1	0.00460601	-0.0907641	0.0999761	8.831805603554887	0.0823561	0.9349904364206807	0.9831276164563224	-6.30928	-	PPIG	Q13427	S415	C1	NVSESPNR	Peptidyl-prolyl cis-trans isomerase G OS=Homo sapiens GN=PPIG PE=1 SV=2
30	WT	PPIG:S514:C1	-0.155115	-0.311471	0.00124091	6.43687	-1.6917	0.1025838021528302	0.4094195027778697	-4.95064	-	PPIG	Q13427	S514	C1	DQERSRSK	Peptidyl-prolyl cis-trans isomerase G OS=Homo sapiens GN=PPIG PE=1 SV=2
30	WT	PPIG:S516:C1	-0.155115	-0.311471	0.00124091	6.43687	-1.6917	0.1025838021528302	0.4094195027778697	-4.95064	-	PPIG	Q13427	S516	C1	DQERSRSK	Peptidyl-prolyl cis-trans isomerase G OS=Homo sapiens GN=PPIG PE=1 SV=2
30	WT	PPIG:S533:C1	0.0560982	-0.132053	0.24424972550672588	7.076191402180205	0.5084228803237693	0.6154178725993913	0.8650037105584945	-6.18349	-	PPIG	Q13427	S533	C1	SNEHDHSK	Peptidyl-prolyl cis-trans isomerase G OS=Homo sapiens GN=PPIG PE=1 SV=2
30	WT	PPIG:S544:C1	0.22477	0.0989887	0.3505504403776176	8.054415184811344	3.047240750963476	0.00522453	0.0844037	-2.34194	-	PPIG	Q13427	S544	C1	AQSRSRECDITK	Peptidyl-prolyl cis-trans isomerase G OS=Homo sapiens GN=PPIG PE=1 SV=2
30	WT	PPIG:S546:C1	0.24554228043212056	0.11494083667258859	0.37614372419165254	7.828724805948074	3.2059901668036246	0.00353268	0.0663529	-1.98325	-	PPIG	Q13427	S546	C1	AQSRSRECDITK	Peptidyl-prolyl cis-trans isomerase G OS=Homo sapiens GN=PPIG PE=1 SV=2
30	WT	PPIG:S577:C1	0.0795322	-0.118192	0.2772558727824589	5.116733659901379	0.6859115033282714	0.4988033589362063	0.8019676515117788	-6.0785	-	PPIG	Q13427	S577	C1	VRSRTHDR	Peptidyl-prolyl cis-trans isomerase G OS=Homo sapiens GN=PPIG PE=1 SV=2
30	WT	PPIG:S585:C1	-0.171852	-0.374369	0.030664509763116632	6.297831275960067	-1.44703	0.1597657627209476	0.50403	-5.30201	-	PPIG	Q13427	S585	C1	THDRDRSRSK	Peptidyl-prolyl cis-trans isomerase G OS=Homo sapiens GN=PPIG PE=1 SV=2
30	WT	PPIG:S587:C1	-0.171852	-0.374369	0.030664509763116632	6.297831275960067	-1.44703	0.1597657627209476	0.50403	-5.30201	-	PPIG	Q13427	S587	C1	THDRDRSRSK	Peptidyl-prolyl cis-trans isomerase G OS=Homo sapiens GN=PPIG PE=1 SV=2
30	WT	PPIG:S630:C1	-0.291064	-0.572045	-0.0100834	4.741954603914976	-1.76643	0.0889926	0.38519208766241986	-4.83456	-	PPIG	Q13427	S630	C1	SSEREESQSR	Peptidyl-prolyl cis-trans isomerase G OS=Homo sapiens GN=PPIG PE=1 SV=2
30	WT	PPIG:S631:C1	0.15763812780579656	-0.0739889	0.38926518169896873	5.760295794067877	1.1605286435615505	0.25631540327126295	0.6180186148253175	-5.65345	-	PPIG	Q13427	S631	C1	SSEREESQSR	Peptidyl-prolyl cis-trans isomerase G OS=Homo sapiens GN=PPIG PE=1 SV=2
30	WT	PPIG:S687:C1	-0.00630221	-0.104134	0.0915296	9.941574372531242	-0.109849	0.9133673829277066	0.9758509187036843	-6.30663	-	PPIG	Q13427	S687	C1	ADRDQSPFSK	Peptidyl-prolyl cis-trans isomerase G OS=Homo sapiens GN=PPIG PE=1 SV=2
30	WT	PPIG:S716/S717:C2	-0.169474	-0.350289	0.011340398798137225	6.5747334967959405	-1.59828	0.12199000276388013	0.4459290288807192	-5.09009	-	PPIG	Q13427	S716/S717	C2	IRSSVEK	Peptidyl-prolyl cis-trans isomerase G OS=Homo sapiens GN=PPIG PE=1 SV=2
30	WT	PPIG:T358:C1	0.0742273	0.016178990905486842	0.13227554479767595	10.1888	2.1805096916801974	0.0384019	0.250803	-4.12416	-	PPIG	Q13427	T358	C1	FRRSETPPHWR	Peptidyl-prolyl cis-trans isomerase G OS=Homo sapiens GN=PPIG PE=1 SV=2
30	WT	PPIG:T562:C1	-0.047093	-0.326345	0.23215867172555238	5.956821294477794	-0.287571	0.775941	0.9312158235397768	-6.27121	-	PPIG	Q13427	T562	C1	HSYNSRTR	Peptidyl-prolyl cis-trans isomerase G OS=Homo sapiens GN=PPIG PE=1 SV=2
30	WT	PPIG:T579:C1	0.0795322	-0.118192	0.2772558727824589	5.116733659901379	0.6859115033282714	0.4988033589362063	0.8019676515117788	-6.0785	-	PPIG	Q13427	T579	C1	VRSRTHDR	Peptidyl-prolyl cis-trans isomerase G OS=Homo sapiens GN=PPIG PE=1 SV=2
30	WT	PPIG:T611:C1	-0.066004	-0.255035	0.12302692606242294	6.48336	-0.595417	0.5566810881888995	0.8347451872966448	-6.13582	-	PPIG	Q13427	T611	C1	ERRTPPGRSR	Peptidyl-prolyl cis-trans isomerase G OS=Homo sapiens GN=PPIG PE=1 SV=2
30	WT	PPIL1:S149:C1	-0.274731	-0.42866	-0.120803	8.5157830906415235	-3.0435	0.00527248	0.0848223	-2.35029	-	PPIL1	Q9Y3C6	S149	C1	VGMVETNSQDRPVDDVK	Peptidyl-prolyl cis-trans isomerase-like 1 OS=Homo sapiens GN=PPIL1 PE=1 SV=1
30	WT	PPIL4:S178:C1	-0.109462	-0.25819	0.0392667	7.023475624375245	-1.25502	0.22056646896818172	0.5798814701635153	-5.54503	-	PPIL4	Q8WUA2	S178	C1	INHTVILDDPFDDPPDLLIPDRSPEPTREQLDSGR	Peptidyl-prolyl cis-trans isomerase-like 4 OS=Homo sapiens GN=PPIL4 PE=1 SV=1
30	WT	PPIP5K1:S944:C1	0.4096703333902765	0.21498380973151454	0.6043568570490384	6.246506559326753	3.5882484332805604	0.00134571	0.037300257163642644	-1.0911	-	PPIP5K1	Q6PFW1	S944	C1	TNQGSMENLCPGK	NA
30	WT	PPIP5K1:S987:C1	0.3463151753778648	0.17289451467272246	0.5197358360830072	7.146689001991307	3.4052936226195096	0.00214355	0.0488926	-1.5226	-	PPIP5K1	Q6PFW1	S987	C1	AGSMEVLSETSSSRPGGYR	NA
30	WT	PPIP5K2:S1006:C1	-0.0712165	-0.211348	0.0689148	8.581156327256341	-0.866621	0.3940292929133391	0.7350888341386865	-5.94087	-	PPIP5K2	O43314	S1006	C1	RRSGEQITSSPVSPK	Inositol hexakisphosphate and diphosphoinositol-pentakisphosphate kinase 2 OS=Homo sapiens GN=PPIP5K2 PE=1 SV=3
30	WT	PPIP5K2:S1016:C1	-0.0531598	-0.260554	0.1542341162910508	6.83964	-0.437091	0.6656326885323657	0.8888947651913864	-6.21707	-	PPIP5K2	O43314	S1016	C1	RRSGEQITSSPVSPK	Inositol hexakisphosphate and diphosphoinositol-pentakisphosphate kinase 2 OS=Homo sapiens GN=PPIP5K2 PE=1 SV=3
30	WT	PPIP5K2:S1108:C1	0.30079863077355995	0.036446541780699115	0.5651507197664207	6.188234774260805	1.9403362050375546	0.0631892	0.32494225760930184	-4.54956	-	PPIP5K2	O43314	S1108	C1	RFSISFAR	Inositol hexakisphosphate and diphosphoinositol-pentakisphosphate kinase 2 OS=Homo sapiens GN=PPIP5K2 PE=1 SV=3
30	WT	PPIP5K2:S38:C1	-0.0842131	-0.272432	0.10400608885129103	6.387743389611016	-0.762956	0.4523151029784077	0.775383	-6.02356	-	PPIP5K2	O43314	S38	C1	HFFHHADEDDEEEDDSPPER	Inositol hexakisphosphate and diphosphoinositol-pentakisphosphate kinase 2 OS=Homo sapiens GN=PPIP5K2 PE=1 SV=3
30	WT	PPIP5K2:S493:C1	-0.0707314	-0.285555	0.14409261032302367	6.350377022598136	-0.561453	0.5792673793514802	0.8460165122589395	-6.1553	-	PPIP5K2	O43314	S493	C1	TSSEEEDSR	Inositol hexakisphosphate and diphosphoinositol-pentakisphosphate kinase 2 OS=Homo sapiens GN=PPIP5K2 PE=1 SV=3
30	WT	PPIP5K2:T491/S493:C3	0.0822762	-0.0949361	0.25948847576986755	7.479439291838026	0.791707	0.4356523164455762	0.7643436494812988	-6.00163	-	PPIP5K2	O43314	T491/S493	C3	TSSEEEDSRREEPSLLLVLK	Inositol hexakisphosphate and diphosphoinositol-pentakisphosphate kinase 2 OS=Homo sapiens GN=PPIP5K2 PE=1 SV=3
30	WT	PPM1D:S40:C1	-0.0544309	-0.20384	0.0949785	9.494907882257934	-0.621228	0.5398255408693009	0.8258429146738107	-6.12027	-	PPM1D	O15297	S40	C1	YMEDVTQIVVEPEPTAEEKPSPR	Protein phosphatase 1D OS=Homo sapiens GN=PPM1D PE=1 SV=1
30	WT	PPM1D:S85:C1	-0.0192766	-0.140966	0.10241308029611974	8.192670359191172	-0.270123	0.7891854887446237	0.9366505000616192	-6.27609	-	PPM1D	O15297	S85	C1	DPLPDAGASPAPSR	Protein phosphatase 1D OS=Homo sapiens GN=PPM1D PE=1 SV=1
30	WT	PPM1G:S171:C1	0.0596089	-0.224579	0.34379634502717543	7.321270878162774	0.35767610938041444	0.7234554844011953	0.9129003873721566	-6.24858	-	PPM1G	O15355	S171	C1	GPPHSK	Protein phosphatase 1G OS=Homo sapiens GN=PPM1G PE=1 SV=1
30	WT	PPM1G:S183:C1	-0.171567	-0.34472	0.00158623	6.5531980277196595	-1.68961	0.10298738480281314	0.4099423259848262	-4.95382	-	PPM1G	O15355	S183	C1	SGGGTGEEPGSQGLNGEAGPEDSTR	Protein phosphatase 1G OS=Homo sapiens GN=PPM1G PE=1 SV=1
30	WT	PPM1G:T122:C1	0.00477271	-0.12166	0.13120508553856372	7.34387	0.064371	0.9491641761163973	0.9859487732478789	-6.31061	-	PPM1G	O15355	T122	C1	ELAQIAGRPTEDEDEK	Protein phosphatase 1G OS=Homo sapiens GN=PPM1G PE=1 SV=1
30	WT	PPM1H:S123/S124:C2	-0.0448662	-0.214102	0.12436982833012794	5.985030958076824	-0.452075	0.654941	0.8841039292618721	-6.21043	-	PPM1H	Q9ULR3	S123/S124	C2	RRSSLPNGEGLQLK	NA
30	WT	PPM1H:S211:C1	-0.121152	-0.31074	0.0684361	7.169633843424097	-1.08969	0.28578614700181965	0.6459573273589062	-5.72971	-	PPM1H	Q9ULR3	S211	C1	AASLRGGVGAPGSPSTPPTR	NA
30	WT	PPME1:S243:C1	-0.166878	-0.514544	0.18078879881854415	8.664662873759957	-0.818501	0.4204650330645472	0.7534910082274067	-5.98049	-	PPME1	Q9Y570	S243	C1	QCEGITSPEGSK	Protein phosphatase methylesterase 1 OS=Homo sapiens GN=PPME1 PE=1 SV=3
30	WT	PPME1:T242/S243:C2	-0.248489	-0.659789	0.16281033610756074	6.0969518568375305	-1.03023	0.31233493213361607	0.6715609624863859	-5.79035	-	PPME1	Q9Y570	T242/S243	C2	QCEGITSPEGSK	Protein phosphatase methylesterase 1 OS=Homo sapiens GN=PPME1 PE=1 SV=3
30	WT	PPP1CA:S2:C1	-0.141347	-0.297203	0.0145099	7.119236845101676	-1.54648	0.1340021549826494	0.46512749682710214	-5.16464	-	PPP1CA	P62136	S2	C1	MSDSEK	Serine/threonine-protein phosphatase PP1-alpha catalytic subunit OS=Homo sapiens GN=PPP1CA PE=1 SV=1
30	WT	PPP1CA:T320:C1	-0.0367207	-0.135619	0.062177249541328375	8.621018546215975	-0.633152	0.5321312664772146	0.8217352795260854	-6.11287	-	PPP1CA	P62136	T320	C1	YGQFSGLNPGGRPITPPR	Serine/threonine-protein phosphatase PP1-alpha catalytic subunit OS=Homo sapiens GN=PPP1CA PE=1 SV=1
30	WT	PPP1CB:T316:C1	0.014221375497018407	-0.179393	0.20783579247248213	5.382755388266452	0.1252528999567966	0.901281	0.9733576649552319	-6.30481	-	PPP1CB	P62140	T316	C1	YQYGGLNSGRPVTPPR	Serine/threonine-protein phosphatase PP1-beta catalytic subunit OS=Homo sapiens GN=PPP1CB PE=1 SV=3
30	WT	PPP1R10:S313:C1	-0.225044	-0.404219	-0.0458695	9.000431883788792	-2.14178	0.041690970328475956	0.26134661695489875	-4.19511	-	PPP1R10	Q96QC0	S313	C1	VLSPTAAKPSPFEGK	Serine/threonine-protein phosphatase 1 regulatory subunit 10 OS=Homo sapiens GN=PPP1R10 PE=1 SV=1
30	WT	PPP1R12A:S299:C1	-0.247791	-0.361833	-0.133748	8.936235136809588	-3.70513	9.965757043766464e-4	0.031104362832730305	-0.811768	-	PPP1R12A	O14974	S299	C1	KSPLIESTANMDNNQSQK	Protein phosphatase 1 regulatory subunit 12A OS=Homo sapiens GN=PPP1R12A PE=1 SV=1
30	WT	PPP1R12A:S409:C1	0.0644609	-0.0675187	0.19644060526092993	7.619448460207237	0.8328628409906177	0.4124617431887361	0.7498166193780784	-5.96889	-	PPP1R12A	O14974	S409	C1	TKPLASVTNANTSSTQAAPVAVTTPTVSSGQATPTSPIK	Protein phosphatase 1 regulatory subunit 12A OS=Homo sapiens GN=PPP1R12A PE=1 SV=1
30	WT	PPP1R12A:S445:C1	0.4442199821345234	0.1864064973017493	0.7020334669672975	8.061253146351687	2.9381660760178834	0.0068098	0.0984743	-2.58359	-	PPP1R12A	O14974	S445	C1	TGSYGALAEITASK	Protein phosphatase 1 regulatory subunit 12A OS=Homo sapiens GN=PPP1R12A PE=1 SV=1
30	WT	PPP1R12A:S470:C1	0.17269732352018252	-0.085517	0.43091161386506854	5.8541897941298995	1.1404840400214926	0.2644190000540066	0.6244118617396938	-5.67547	-	PPP1R12A	O14974	S470	C1	SASSPR[LGT]	Protein phosphatase 1 regulatory subunit 12A OS=Homo sapiens GN=PPP1R12A PE=1 SV=1
30	WT	PPP1R12A:S507:C1	0.39030435184059264	0.053477	0.727132	7.5087777499880906	1.975968273323595	0.0587937	0.3130428682132293	-4.4887	-	PPP1R12A	O14974	S507	C1	RLASTSDIEEK	Protein phosphatase 1 regulatory subunit 12A OS=Homo sapiens GN=PPP1R12A PE=1 SV=1
30	WT	PPP1R12A:S910:C1	0.2148152603920126	0.0118921	0.41773846749256754	7.0894491406158595	1.8051666095328227	0.082572	0.3711923802451719	-4.77284	-	PPP1R12A	O14974	S910	C1	SGSYSYLEER	Protein phosphatase 1 regulatory subunit 12A OS=Homo sapiens GN=PPP1R12A PE=1 SV=1
30	WT	PPP1R12A:S995:C1	-0.200989	-0.371495	-0.0304825	6.880917999251179	-2.01009	0.0548387	0.30148733938947475	-4.42967	-	PPP1R12A	O14974	S995	C1	RISEMEEELK	Protein phosphatase 1 regulatory subunit 12A OS=Homo sapiens GN=PPP1R12A PE=1 SV=1
30	WT	PPP1R12A:T443/S445:C2	0.23766728786339808	-0.00340645	0.47874102179162487	6.844429434274165	1.6811381149118123	0.10463913194160719	0.4130210449363351	-4.96672	-	PPP1R12A	O14974	T443/S445	C2	TGSYGALAEITASK	Protein phosphatase 1 regulatory subunit 12A OS=Homo sapiens GN=PPP1R12A PE=1 SV=1
30	WT	PPP1R12A:T443:C1	0.35873993368892165	0.17952611698713783	0.5379537503907055	6.716269837367125	3.413438742686916	0.00209986	0.048181518666773906	-1.50355	-	PPP1R12A	O14974	T443	C1	TGSYGALAEITASK	Protein phosphatase 1 regulatory subunit 12A OS=Homo sapiens GN=PPP1R12A PE=1 SV=1
30	WT	PPP1R12A:T696:C1	0.17287511791567844	-0.196298	0.5420477940862203	8.952033355557301	0.7985218762046912	0.4317578744883618	0.7613444071100814	-5.99632	-	PPP1R12A	O14974	T696	C1	RSTQGVTLTDLQEAEK	Protein phosphatase 1 regulatory subunit 12A OS=Homo sapiens GN=PPP1R12A PE=1 SV=1
30	WT	PPP1R12B:S687:C1	-0.102497	-0.204535	-0.00045919	8.399772546387627	-1.71291	0.0985594	0.4027838232208934	-4.9181	-	PPP1R12B	O60237	S687	C1	EKPTDTEGLEGSPEK	NA
30	WT	PPP1R12C:S407:C1	-0.0944922	-0.289981	0.10099669369547074	6.543809633756529	-0.824248	0.41725106355970665	0.7515880166015055	-5.97588	-	PPP1R12C	Q9BZL4	S407	C1	SPVQLEEAPFSR	Protein phosphatase 1 regulatory subunit 12C OS=Homo sapiens GN=PPP1R12C PE=1 SV=1
30	WT	PPP1R12C:T560:C1	0.2902747297850681	-0.208295	0.7888445662739423	6.3252487522046135	0.992812	0.32989661745623733	0.6863027845294937	-5.8269	-	PPP1R12C	Q9BZL4	T560	C1	RSTQGVTLTDLK	Protein phosphatase 1 regulatory subunit 12C OS=Homo sapiens GN=PPP1R12C PE=1 SV=1
30	WT	PPP1R13B:S671:C1	0.0755057	-0.00761046	0.15862193262036633	9.028083292273472	1.549095345917678	0.1333732700221208	0.4642108154798957	-5.16092	-	PPP1R13B	Q96KQ4	S671	C1	EPEQDGPAAPADGSTVESLPRPLSPTK	NA
30	WT	PPP1R13B:S709:C1	0.1515242931076326	0.00190859	0.30113999722028306	7.152964359886163	1.7269865881098627	0.0959621	0.3977701033458126	-4.89632	-	PPP1R13B	Q96KQ4	S709	C1	RSSITEPEGPGGPNIQK	NA
30	WT	PPP1R13L:S113:C1	0.059898	-0.10352	0.22331577066002573	6.821228134185228	0.6250245672549399	0.5373693235544694	0.8239596551637397	-6.11793	-	PPP1R13L	Q8WUF5	S113	C1	SESAPTLHPYSPLSPK	RelA-associated inhibitor OS=Homo sapiens GN=PPP1R13L PE=1 SV=4
30	WT	PPP1R13L:S134:C1	0.0636582	-0.0179768	0.14529327396435757	9.969957731962687	1.3297255006470632	0.1950879194674481	0.5509285509986334	-5.45404	-	PPP1R13L	Q8WUF5	S134	C1	TPLYLQPDAYGSLDR	RelA-associated inhibitor OS=Homo sapiens GN=PPP1R13L PE=1 SV=4
30	WT	PPP1R13L:S152:C1	0.16622484532885107	-0.097149	0.4295987071343673	6.504905990495166	1.0762350822343572	0.29164799439848965	0.6520790338335201	-5.7437	-	PPP1R13L	Q8WUF5	S152	C1	AFDGAGSSLGR	RelA-associated inhibitor OS=Homo sapiens GN=PPP1R13L PE=1 SV=4
30	WT	PPP1R13L:S187:C1	0.16904468072282786	-0.0272154	0.36530474041408334	6.94309	1.4687688789323945	0.1538189992918411	0.49477497672271575	-5.27264	-	PPP1R13L	Q8WUF5	S187	C1	GSPLAEGPQAFFPER	RelA-associated inhibitor OS=Homo sapiens GN=PPP1R13L PE=1 SV=4
30	WT	PPP1R13L:S332:C1	0.21222452830843874	0.038484150576874654	0.38596490604000283	7.9701201614202635	2.082949278167574	0.0471705	0.2781967968457017	-4.30119	-	PPP1R13L	Q8WUF5	S332	C1	SLGSAGPSGTLPR	RelA-associated inhibitor OS=Homo sapiens GN=PPP1R13L PE=1 SV=4
30	WT	PPP1R13L:S358:C1	0.0705448	-0.123226	0.26431597831772136	6.748321034697659	0.620812	0.540095	0.8258429146738107	-6.12053	-	PPP1R13L	Q8WUF5	S358	C1	IPMPPSSPQPR	RelA-associated inhibitor OS=Homo sapiens GN=PPP1R13L PE=1 SV=4
30	WT	PPP1R13L:S395:C1	0.060296	-0.119007	0.2395990079140025	8.34449	0.5734364038664316	0.5712465755107172	0.8413271435593499	-6.14856	-	PPP1R13L	Q8WUF5	S395	C1	AMLPGSPLFTR	RelA-associated inhibitor OS=Homo sapiens GN=PPP1R13L PE=1 SV=4
30	WT	PPP1R13L:S526:C1	0.20046849693385482	-0.0319909	0.4329278634649798	9.224495217982252	1.4705607259265803	0.1533368254863918	0.49421088595974355	-5.2702	-	PPP1R13L	Q8WUF5	S526	C1	RRGSMEQAPAVALPPTHK	RelA-associated inhibitor OS=Homo sapiens GN=PPP1R13L PE=1 SV=4
30	WT	PPP1R13L:S84:C1	-0.310475	-0.599596	-0.021354	5.904881360967475	-1.83118	0.078487	0.3620129968921365	-4.73082	-	PPP1R13L	Q8WUF5	S84	C1	YSSSSIPEPFGSRGSPR	RelA-associated inhibitor OS=Homo sapiens GN=PPP1R13L PE=1 SV=4
30	WT	PPP1R13L:T308:C1	-0.0658295	-0.293477	0.16181763387347894	5.609787836377639	-0.493108	0.6260502909507046	0.8707575360920317	-6.19112	-	PPP1R13L	Q8WUF5	T308	C1	DNLTSATLPR	RelA-associated inhibitor OS=Homo sapiens GN=PPP1R13L PE=1 SV=4
30	WT	PPP1R13L:T341:C1	0.12797858977231957	-0.111074	0.36703092655678804	6.31348	0.9129105076779385	0.36962691695157135	0.715013	-5.90074	-	PPP1R13L	Q8WUF5	T341	C1	SLGSAGPSGTLPR	RelA-associated inhibitor OS=Homo sapiens GN=PPP1R13L PE=1 SV=4
30	WT	PPP1R14B:S142/T143:C2	0.0087311	-0.245169	0.2626316288375702	4.984313293446757	0.058639345925608766	0.9536850250646637	0.9863573915446817	-6.31096	-	PPP1R14B	Q96C90	S142/T143	C2	LSTPQK	Protein phosphatase 1 regulatory subunit 14B OS=Homo sapiens GN=PPP1R14B PE=1 SV=3
30	WT	PPP1R14B:S142:C1	0.0844717	-0.167434	0.3363779315691838	5.590563809401825	0.5718163160468006	0.5723276708856895	0.8420516502659483	-6.14948	-	PPP1R14B	Q96C90	S142	C1	LSTPQK	Protein phosphatase 1 regulatory subunit 14B OS=Homo sapiens GN=PPP1R14B PE=1 SV=3
30	WT	PPP1R14B:S32:C1	0.00369922	-0.101653	0.10905138197310904	8.335191018650768	0.0598757	0.9527097007200163	0.9863368533081689	-6.31089	-	PPP1R14B	Q96C90	S32	C1	VYFQSPPGAAGEGPGGADDEGPVRR	Protein phosphatase 1 regulatory subunit 14B OS=Homo sapiens GN=PPP1R14B PE=1 SV=3
30	WT	PPP1R14C:S33:C1	0.266441	-0.0389872	0.5718693903193084	6.862121044465273	1.4875644212139258	0.1488215524117684	0.48840406288913507	-5.24694	-	PPP1R14C	Q8TAE6	S33	C1	GGAGGSPGSSSGSGSSR	Protein phosphatase 1 regulatory subunit 14C OS=Homo sapiens GN=PPP1R14C PE=1 SV=3
30	WT	PPP1R15B:S508:C1	-0.128697	-0.248771	-0.00862426	7.441325838689966	-1.82771	0.0790212	0.3631288119156785	-4.73645	-	PPP1R15B	Q5SWA1	S508	C1	IVPEEPSDSEK	NA
30	WT	PPP1R15B:S510:C1	-0.128697	-0.248771	-0.00862426	7.441325838689966	-1.82771	0.0790212	0.3631288119156785	-4.73645	-	PPP1R15B	Q5SWA1	S510	C1	IVPEEPSDSEK	NA
30	WT	PPP1R16A:S418:C1	-0.0602363	-0.326978	0.20650512205899346	5.9374403274963425	-0.385081	0.7032908854996422	0.9053670228079501	-6.23841	-	PPP1R16A	Q96I34	S418	C1	VGGSPVRHLYSK	Protein phosphatase 1 regulatory subunit 16A OS=Homo sapiens GN=PPP1R16A PE=1 SV=1
30	WT	PPP1R16A:S60:C1	-0.0339175	-0.199817	0.1319815922082315	7.159922893754828	-0.348629	0.7301583027497148	0.9157007658546382	-6.25178	-	PPP1R16A	Q96I34	S60	C1	EAASQGLLK	Protein phosphatase 1 regulatory subunit 16A OS=Homo sapiens GN=PPP1R16A PE=1 SV=1
30	WT	PPP1R18:S125:C1	0.0903727	-0.00254269	0.18328812786664778	8.800342542076413	1.6585687434275636	0.10914711865225045	0.42069449763843875	-5.00082	-	PPP1R18	Q6NYC8	S125	C1	ERRPSPGEMR	Phostensin OS=Homo sapiens GN=PPP1R18 PE=1 SV=1
30	WT	PPP1R18:S145:C1	0.14815775740437243	-0.140711	0.437027	4.817757194894648	0.8745950732159691	0.389753	0.7312876459342376	-5.9341	-	PPP1R18	Q6NYC8	S145	C1	EERLSPR	Phostensin OS=Homo sapiens GN=PPP1R18 PE=1 SV=1
30	WT	PPP1R18:S175:C1	0.42640910300767487	0.2073576983884452	0.6454605076269045	4.1527962098977484	3.319436033644139	0.00266108	0.0558658	-1.72235	-	PPP1R18	Q6NYC8	S175	C1	DWRQSPGEVGDR	Phostensin OS=Homo sapiens GN=PPP1R18 PE=1 SV=1
30	WT	PPP1R18:S195:C1	-0.13349	-0.303516	0.036535404431830565	6.307613779797064	-1.33881	0.1921514839445003	0.5475084724220527	-5.44267	-	PPP1R18	Q6NYC8	S195	C1	WRLSPGETPER	Phostensin OS=Homo sapiens GN=PPP1R18 PE=1 SV=1
30	WT	PPP1R18:S224:C1	-0.0933262	-0.221831	0.035178766965062086	8.446621798976853	-1.23842	0.22655939742909767	0.5875043318447661	-5.56463	-	PPP1R18	Q6NYC8	S224	C1	EVESRLSPGESAYQK	Phostensin OS=Homo sapiens GN=PPP1R18 PE=1 SV=1
30	WT	PPP1R18:S368:C1	-0.162296	-0.321716	-0.0028748	7.273171218850136	-1.73598	0.0943328	0.39417706475736103	-4.88232	-	PPP1R18	Q6NYC8	S368	C1	LLESPGVEAGEGEAEK	Phostensin OS=Homo sapiens GN=PPP1R18 PE=1 SV=1
30	WT	PPP1R18:S401:C1	0.0774711	-0.0246287	0.17957094808989363	8.202953032101847	1.2938934170655199	0.20700985951463122	0.5639207474201912	-5.49826	-	PPP1R18	Q6NYC8	S401	C1	ALQNCCSVPSPLPPEDAGTGGLR	Phostensin OS=Homo sapiens GN=PPP1R18 PE=1 SV=1
30	WT	PPP1R18:S490:C1	-0.1115	-0.232599	0.00959862	7.695132094432761	-1.57007	0.12841650250184167	0.4567169143112691	-5.13094	-	PPP1R18	Q6NYC8	S490	C1	RSVPPATPATPTSPATVDAAVPGAGK	Phostensin OS=Homo sapiens GN=PPP1R18 PE=1 SV=1
30	WT	PPP1R1A:S67:C1	0.0394728	-0.109099	0.18804426799803978	7.4931829445646825	0.45305066677720396	0.6542477485788767	0.884006	-6.20999	-	PPP1R1A	Q13522	S67	C1	STLAMSPR	NA
30	WT	PPP1R2:S121:C1	-0.0990658	-0.230508	0.0323767	9.35418	-1.2852	0.2099838222050825	0.567997	-5.50883	-	PPP1R2	P41236	S121	C1	YRIQEQESSGEEDSDLSPEER	Protein phosphatase inhibitor 2 OS=Homo sapiens GN=PPP1R2 PE=1 SV=2
30	WT	PPP1R2:S122:C1	-0.0628374	-0.209227	0.0835527	8.860403443145076	-0.731965	0.47069705072378576	0.787176	-6.04633	-	PPP1R2	P41236	S122	C1	YRIQEQESSGEEDSDLSPEER	Protein phosphatase inhibitor 2 OS=Homo sapiens GN=PPP1R2 PE=1 SV=2
30	WT	PPP1R35:S45:C1	0.0670488	-0.119078	0.25317523591321445	5.3904874876211215	0.6142804733821933	0.5443359612963978	0.8273277678826254	-6.12452	-	PPP1R35	Q8TAP8	S45	C1	APVPEPGLDLSLSPRPDSPQPR	NA
30	WT	PPP1R35:S52:C1	0.17116393872002256	0.0403048	0.30202308101757597	6.68733	2.2304478896235977	0.034506056788113776	0.23844348264234178	-4.0314	-	PPP1R35	Q8TAP8	S52	C1	APVPEPGLDLSLSPRPDSPQPR	NA
30	WT	PPP1R37:S561:C1	0.14778368181670665	-0.0309766	0.3265439984400425	5.803563894992308	1.4097407249626577	0.1703950818550843	0.5194015330292473	-5.35153	-	PPP1R37	O75864	S561	C1	ISVSSPGR	Protein phosphatase 1 regulatory subunit 37 OS=Homo sapiens GN=PPP1R37 PE=1 SV=4
30	WT	PPP1R37:S576:C1	-0.0719871	-0.196911	0.052936753006418924	6.921364049567875	-0.982637	0.33478753033893194	0.6896264617602977	-5.83662	-	PPP1R37	O75864	S576	C1	VESPPER	Protein phosphatase 1 regulatory subunit 37 OS=Homo sapiens GN=PPP1R37 PE=1 SV=4
30	WT	PPP1R3C:S33:C1	0.3643516609121793	0.1568727231068288	0.5718305987175298	5.706562068750957	2.9945434340856862	0.00594059	0.0905399	-2.4592	-	PPP1R3C	Q9UQK1	S33	C1	LCLAHSPPVK	NA
30	WT	PPP1R3D:S25:C1	-0.0102732	-0.17848	0.15793345324759375	7.649388763187333	-0.104147	0.917847	0.9769773880055891	-6.30724	-	PPP1R3D	O95685	S25	C1	SLSCLSDLDGGVALEPR	NA
30	WT	PPP1R3D:S46:C1	-0.114841	-0.329057	0.0993754	6.4426174414404525	-0.914172	0.3689761595634271	0.7144998955469711	-5.89962	-	PPP1R3D	O95685	S46	C1	ACRPPGSPGRAPPPTPAPSGCDPR	NA
30	WT	PPP1R7:S12:C1	-0.137069	-0.308551	0.0344127	7.128046174230835	-1.36303	0.1844912590158607	0.5373312958329448	-5.412	-	PPP1R7	Q15435	S12	C1	GAGQQQSQEMMEVDR	Protein phosphatase 1 regulatory subunit 7 OS=Homo sapiens GN=PPP1R7 PE=1 SV=1
30	WT	PPP1R7:S24:C1	-0.051858	-0.178547	0.0748308	9.883240956600119	-0.698009	0.49132980233269974	0.7974167487481459	-6.07024	-	PPP1R7	Q15435	S24	C1	RVESEESGDEEGK	Protein phosphatase 1 regulatory subunit 7 OS=Homo sapiens GN=PPP1R7 PE=1 SV=1
30	WT	PPP1R7:S27:C1	-0.075166	-0.193779	0.0434475	10.046893428857933	-1.08062	0.28973032212833677	0.6495471905365328	-5.73917	-	PPP1R7	Q15435	S27	C1	RVESEESGDEEGK	Protein phosphatase 1 regulatory subunit 7 OS=Homo sapiens GN=PPP1R7 PE=1 SV=1
30	WT	PPP1R7:S36/S37:C2	0.2520817760365359	0.0463663	0.4577972643353998	5.332678553530986	2.089576801373505	0.046522700918089015	0.27614820283026426	-4.28935	-	PPP1R7	Q15435	S36/S37	C2	HSSGIVADLSEQSLK	Protein phosphatase 1 regulatory subunit 7 OS=Homo sapiens GN=PPP1R7 PE=1 SV=1
30	WT	PPP1R8:S199:C1	0.0949741	-0.0119457	0.20189386592132563	7.78725	1.5147143265426153	0.1418352549723617	0.4781700882428734	-5.20935	-	PPP1R8	Q12972	S199	C1	NSRVTFSEDDEIINPEDVDPSVGR	Nuclear inhibitor of protein phosphatase 1 OS=Homo sapiens GN=PPP1R8 PE=1 SV=2
30	WT	PPP1R9A:S338:C1	0.12353698064942886	-0.0497107	0.29678466693766875	5.835166931046484	1.2159435636739961	0.23486546624525118	0.597112	-5.59079	-	PPP1R9A	Q9ULJ8	S338	C1	SEIPSPQSQLLEDAEANLVGR	Neurabin-1 OS=Homo sapiens GN=PPP1R9A PE=1 SV=2
30	WT	PPP1R9A:S371:C1	0.0543565	-0.0822626	0.1909755595643031	6.298467516050833	0.6784597850729578	0.5034383669134173	0.8040817718675688	-6.08352	-	PPP1R9A	Q9ULJ8	S371	C1	ELAGGDFTSPDASASSCGK	Neurabin-1 OS=Homo sapiens GN=PPP1R9A PE=1 SV=2
30	WT	PPP1R9A:S840:C1	-0.082902	-0.211281	0.0454772	7.474349468677077	-1.10117	0.28085232234999385	0.6417538810416392	-5.71765	-	PPP1R9A	Q9ULJ8	S840	C1	RTSLGEVSK	Neurabin-1 OS=Homo sapiens GN=PPP1R9A PE=1 SV=2
30	WT	PPP1R9B:S203:C1	-0.191972	-0.358323	-0.0256216	7.158538567607373	-1.96788	0.0597677	0.3154875192332906	-4.5026	-	PPP1R9B	Q96SB3	S203	C1	LDADAVSPTVSQLSAVFEK	Neurabin-2 OS=Homo sapiens GN=PPP1R9B PE=1 SV=2
30	WT	PPP2R3A:S562:C1	-0.225319	-0.501827	0.051190058626285506	6.137808304824755	-1.38954	0.1763818255325261	0.5271396740294765	-5.37789	-	PPP2R3A	Q06190	S562	C1	VSSPIEK	Serine/threonine-protein phosphatase 2A regulatory subunit B'' subunit alpha OS=Homo sapiens GN=PPP2R3A PE=1 SV=1
30	WT	PPP2R5A:S41:C1	0.0972067	-0.217911	0.4123242903612268	4.860051419527777	0.5260261597256378	0.6033014522113092	0.8594175427479279	-6.17443	-	PPP2R5A	Q15172	S41	C1	RSQGSSQFR	Serine/threonine-protein phosphatase 2A 56 kDa regulatory subunit alpha isoform OS=Homo sapiens GN=PPP2R5A PE=1 SV=1
30	WT	PPP2R5A:S42:C1	0.12338724563526693	-0.211208	0.45798241405495027	4.634330910913249	0.6288317816468719	0.5349120866495545	0.8233206782139542	-6.11557	-	PPP2R5A	Q15172	S42	C1	RSQGSSQFR	Serine/threonine-protein phosphatase 2A 56 kDa regulatory subunit alpha isoform OS=Homo sapiens GN=PPP2R5A PE=1 SV=1
30	WT	PPP2R5C:S497:C1	0.22303846282011452	-0.10596	0.5520370277482192	6.618881972015077	1.1560314217226042	0.25811747366684556	0.6194597698849426	-5.65842	-	PPP2R5C	Q13362	S497	C1	SELPQDPHTK	Serine/threonine-protein phosphatase 2A 56 kDa regulatory subunit gamma isoform OS=Homo sapiens GN=PPP2R5C PE=1 SV=3
30	WT	PPP2R5C:T385:C1	0.0399058	-0.166036	0.24584736032198345	6.391274041855453	0.33042736495105074	0.7437089166232396	0.9207586145560734	-6.25796	-	PPP2R5C	Q13362	T385	C1	TIHGLIYNALK	Serine/threonine-protein phosphatase 2A 56 kDa regulatory subunit gamma isoform OS=Homo sapiens GN=PPP2R5C PE=1 SV=3
30	WT	PPP2R5D:S573:C1	0.17293450047976577	-0.075685	0.42155403106558625	9.357290027960772	1.1861245110845453	0.24623486262703198	0.6078888721741517	-5.62483	-	PPP2R5D	Q14738	S573	C1	SELPQDVYTIK	Serine/threonine-protein phosphatase 2A 56 kDa regulatory subunit delta isoform OS=Homo sapiens GN=PPP2R5D PE=1 SV=1
30	WT	PPP2R5D:S60:C1	0.23458449908330792	-0.00668443	0.47585342800948455	5.341950048447489	1.6579895696111022	0.10926490896493501	0.42085433969893365	-5.00169	-	PPP2R5D	Q14738	S60	C1	RPSNSTPPPTQLSK	Serine/threonine-protein phosphatase 2A 56 kDa regulatory subunit delta isoform OS=Homo sapiens GN=PPP2R5D PE=1 SV=1
30	WT	PPP2R5D:S88/S89:C2	0.082065	-0.215397	0.37952718122027174	6.190162768263613	0.4704460028900515	0.6419352592868026	0.8775587750112324	-6.20199	-	PPP2R5D	Q14738	S88/S89	C2	RQSSSRFNLSK	Serine/threonine-protein phosphatase 2A 56 kDa regulatory subunit delta isoform OS=Homo sapiens GN=PPP2R5D PE=1 SV=1
30	WT	PPP2R5D:S88:C1	0.1626639372999774	-0.237455	0.5627828390841756	4.6724274718918695	0.6932439547306848	0.4942660580568303	0.7995935261523709	-6.07351	-	PPP2R5D	Q14738	S88	C1	RQSSSRFNLSK	Serine/threonine-protein phosphatase 2A 56 kDa regulatory subunit delta isoform OS=Homo sapiens GN=PPP2R5D PE=1 SV=1
30	WT	PPP2R5D:S89:C1	0.2137287613473413	-0.180187	0.6076441807942049	5.968186391648164	0.925218	0.3633097394141276	0.7109564169969292	-5.88974	-	PPP2R5D	Q14738	S89	C1	QSSSRFNLSK	Serine/threonine-protein phosphatase 2A 56 kDa regulatory subunit delta isoform OS=Homo sapiens GN=PPP2R5D PE=1 SV=1
30	WT	PPP2R5D:S90:C1	0.082065	-0.215397	0.37952718122027174	6.190162768263613	0.4704460028900515	0.6419352592868026	0.8775587750112324	-6.20199	-	PPP2R5D	Q14738	S90	C1	RQSSSRFNLSK	Serine/threonine-protein phosphatase 2A 56 kDa regulatory subunit delta isoform OS=Homo sapiens GN=PPP2R5D PE=1 SV=1
30	WT	PPP2R5D:T461:C1	-0.106915	-0.313517	0.0996862	6.323029527763133	-0.882451	0.38557055253751626	0.7285308414065134	-5.92737	-	PPP2R5D	Q14738	T461	C1	TIHGLIYNALK	Serine/threonine-protein phosphatase 2A 56 kDa regulatory subunit delta isoform OS=Homo sapiens GN=PPP2R5D PE=1 SV=1
30	WT	PPP2R5D:T63:C1	0.26401866248261285	0.0849237	0.4431136551507247	5.941812429404901	2.5138251218437238	0.018427	0.17054765863755686	-3.47965	-	PPP2R5D	Q14738	T63	C1	RPSNSTPPPTQLSK	Serine/threonine-protein phosphatase 2A 56 kDa regulatory subunit delta isoform OS=Homo sapiens GN=PPP2R5D PE=1 SV=1
30	WT	PPP2R5E:S32:C1	-0.131854	-0.241867	-0.0218418	7.947291382843323	-2.04379	0.0511645	0.2907583209913318	-4.37065	-	PPP2R5E	Q16537	S32	C1	RSQSSSQFR	Serine/threonine-protein phosphatase 2A 56 kDa regulatory subunit epsilon isoform OS=Homo sapiens GN=PPP2R5E PE=1 SV=1
30	WT	PPP2R5E:S33/S34:C2	-0.246154	-0.389483	-0.102825	6.885712644078027	-2.92858	0.00696919	0.099945	-2.60464	-	PPP2R5E	Q16537	S33/S34	C2	RSQSSSQFR	Serine/threonine-protein phosphatase 2A 56 kDa regulatory subunit epsilon isoform OS=Homo sapiens GN=PPP2R5E PE=1 SV=1
30	WT	PPP2R5E:S33:C1	-0.0557557	-0.171542	0.0600307	8.108788275123409	-0.821137	0.4189889954523539	0.7525879426458514	-5.97838	-	PPP2R5E	Q16537	S33	C1	RSQSSSQFR	Serine/threonine-protein phosphatase 2A 56 kDa regulatory subunit epsilon isoform OS=Homo sapiens GN=PPP2R5E PE=1 SV=1
30	WT	PPP2R5E:S34:C1	-0.0077319	-0.178111	0.16264748884062744	7.10669	-0.0773844	0.9389066289744853	0.9843049659774975	-6.30968	-	PPP2R5E	Q16537	S34	C1	RSQSSSQFR	Serine/threonine-protein phosphatase 2A 56 kDa regulatory subunit epsilon isoform OS=Homo sapiens GN=PPP2R5E PE=1 SV=1
30	WT	PPP3CA:S462:C1	0.17158637265435228	-0.0934822	0.43665496015450284	5.649765562242385	1.1038457973067899	0.2797107913268172	0.6413614062907772	-5.71482	-	PPP3CA	Q08209	S462	C1	GFSPQHK	Serine/threonine-protein phosphatase 2B catalytic subunit alpha isoform OS=Homo sapiens GN=PPP3CA PE=1 SV=1
30	WT	PPP3CB:S478:C1	-0.240297	-0.511242	0.030649096604599857	8.714018653448683	-1.51234	0.14243557901393047	0.47853610552953935	-5.21266	-	PPP3CB	P16298	S478	C1	ICSFEEAK	Serine/threonine-protein phosphatase 2B catalytic subunit beta isoform OS=Homo sapiens GN=PPP3CB PE=1 SV=2
30	WT	PPP4R2:S159/S161/T163:C3	0.10413745461024071	-0.0242448	0.23251968552110835	7.253914340090156	1.383202989722599	0.17829512156667737	0.5295466116636554	-5.3861	-	PPP4R2	Q9NY27	S159/S161/T163	C3	MNGVMFPGNSPSYTER	Serine/threonine-protein phosphatase 4 regulatory subunit 2 OS=Homo sapiens GN=PPP4R2 PE=1 SV=3
30	WT	PPP4R2:S159:C1	-0.00799038	-0.10171	0.0857293	8.149725210739588	-0.145385	0.8855210873370298	0.9690305703145986	-6.30208	-	PPP4R2	Q9NY27	S159	C1	MNGVMFPGNSPSYTER	Serine/threonine-protein phosphatase 4 regulatory subunit 2 OS=Homo sapiens GN=PPP4R2 PE=1 SV=3
30	WT	PPP4R2:S226:C1	0.14617287208749197	-0.175327	0.46767227972917297	7.043649483300198	0.7753012464983886	0.44511410560732334	0.770646	-6.01424	-	PPP4R2	Q9NY27	S226	C1	NHSDSSTSESEVSSVSPLK	Serine/threonine-protein phosphatase 4 regulatory subunit 2 OS=Homo sapiens GN=PPP4R2 PE=1 SV=3
30	WT	PPP4R3A:S126/S127:C2	-0.0191994	-0.138907	0.10050793733365512	7.342773477946047	-0.273496	0.7866199201390783	0.9356523827193537	-6.27517	-	PPP4R3A	Q6IN85	S126/S127	C2	FDDMSSPGLELPSCELSR	Serine/threonine-protein phosphatase 4 regulatory subunit 3A OS=Homo sapiens GN=PPP4R3A PE=1 SV=1
30	WT	PPP4R3A:S127:C1	0.0892615	-0.0713786	0.2499015777483029	7.55265	0.9475325029707673	0.3520389592976192	0.7018230257821245	-5.86945	-	PPP4R3A	Q6IN85	S127	C1	FDDMSSPGLELPSCELSR	Serine/threonine-protein phosphatase 4 regulatory subunit 3A OS=Homo sapiens GN=PPP4R3A PE=1 SV=1
30	WT	PPP4R3A:S741:C1	-0.0735051	-0.240798	0.0937883	7.391581161748805	-0.749243	0.46039591131607593	0.7802619255616035	-6.03375	-	PPP4R3A	Q6IN85	S741	C1	TNLSGRQSPSFK	Serine/threonine-protein phosphatase 4 regulatory subunit 3A OS=Homo sapiens GN=PPP4R3A PE=1 SV=1
30	WT	PPP4R3B:S839/S840:C2	-0.119089	-0.195012	-0.0431662	9.707457185410039	-2.67475	0.012724492561183926	0.1390365128399377	-3.14881	-	PPP4R3B	Q5MIZ7	S839/S840	C2	GSLVGLVDYPDDEEEDEEEESSPRK	Serine/threonine-protein phosphatase 4 regulatory subunit 3B OS=Homo sapiens GN=PPP4R3B PE=1 SV=2
30	WT	PPP4R4:S775:C1	0.0995358	-0.100029	0.29910030937251775	6.45629	0.8505103148623798	0.40275931006087906	0.7419812974016722	-5.95437	-	PPP4R4	Q6NUP7	S775	C1	SQSFNNQAFHAK	NA
30	WT	PPP6R1:S759:C1	0.038004975868464186	-0.11506	0.19107043798443643	7.044721695476372	0.4233963727574978	0.675467	0.8925498739849531	-6.22295	-	PPP6R1	Q9UPN7	S759	C1	VSGEEELHTGPPAPQGPLSVPQGLPTQSLASPPAR	Serine/threonine-protein phosphatase 6 regulatory subunit 1 OS=Homo sapiens GN=PPP6R1 PE=1 SV=5
30	WT	PPP6R2:S771:C1	0.025277508704316887	-0.127642	0.17819655055775246	6.60523	0.2818750130953488	0.7802573050508264	0.9331597332965208	-6.27284	-	PPP6R2	O75170	S771	C1	CSSPVDTECSHAEGSR	Serine/threonine-protein phosphatase 6 regulatory subunit 2 OS=Homo sapiens GN=PPP6R2 PE=1 SV=2
30	WT	PPP6R3:S617:C1	-0.0860027	-0.162631	-0.00937419	11.16103780314248	-1.91384	0.0666415	0.3325114410510598	-4.59428	-	PPP6R3	Q5H9R7	S617	C1	ERIQQFDDGGSDEEDIWEEK	Serine/threonine-protein phosphatase 6 regulatory subunit 3 OS=Homo sapiens GN=PPP6R3 PE=1 SV=2
30	WT	PPP6R3:S651:C1	0.10726102460329745	-0.0976094	0.3121314580582937	6.503450012390283	0.8927842783988865	0.38011236370131873	0.7245303413654701	-5.91843	-	PPP6R3	Q5H9R7	S651	C1	SSSGSTDSEESTDSEEEDGAK	Serine/threonine-protein phosphatase 6 regulatory subunit 3 OS=Homo sapiens GN=PPP6R3 PE=1 SV=2
30	WT	PPP6R3:S853:C1	0.0659545	-0.0750198	0.20692878120608327	7.247499181614133	0.7977897499512928	0.4321752002704179	0.7614532974547882	-5.99689	-	PPP6R3	Q5H9R7	S853	C1	CAAPRPPSSSPEQR	Serine/threonine-protein phosphatase 6 regulatory subunit 3 OS=Homo sapiens GN=PPP6R3 PE=1 SV=2
30	WT	PPP6R3:T631:C1	0.0504935	-0.17518	0.2761667700258987	5.306505517449734	0.3815390140986623	0.7058848816585888	0.9064938361495136	-6.23977	-	PPP6R3	Q5H9R7	T631	C1	HIAFTPESQR	Serine/threonine-protein phosphatase 6 regulatory subunit 3 OS=Homo sapiens GN=PPP6R3 PE=1 SV=2
30	WT	PPP6R3:T824:C1	0.11358062007793723	-0.106217	0.33337813864574084	6.0212839806771346	0.8811814156988229	0.3862443556621653	0.7285907487372574	-5.92846	-	PPP6R3	Q5H9R7	T824	C1	LSTSQDAACK	Serine/threonine-protein phosphatase 6 regulatory subunit 3 OS=Homo sapiens GN=PPP6R3 PE=1 SV=2
30	WT	PPRC1:S1076:C1	-0.2388	-0.597764	0.12016435161523575	4.210012288498357	-1.1344	0.2669147542060239	0.6273899941503628	-5.68208	-	PPRC1	Q5VV67	S1076	C1	VSALVQSPQMK	Peroxisome proliferator-activated receptor gamma coactivator-related protein 1 OS=Homo sapiens GN=PPRC1 PE=1 SV=1
30	WT	PPRC1:S1413:C1	-0.164793	-0.357638	0.028051424005435643	5.842826013226551	-1.45719	0.156965	0.4998399659630026	-5.28833	-	PPRC1	Q5VV67	S1413	C1	SASPSSQGWQGR	Peroxisome proliferator-activated receptor gamma coactivator-related protein 1 OS=Homo sapiens GN=PPRC1 PE=1 SV=1
30	WT	PPRC1:S1469/S1471:C3	-0.434289	-0.750784	-0.117794	4.01514	-2.33989	0.027189390970699615	0.21087393100247714	-3.82328	-	PPRC1	Q5VV67	S1469/S1471	C3	RSSCSSSGR	Peroxisome proliferator-activated receptor gamma coactivator-related protein 1 OS=Homo sapiens GN=PPRC1 PE=1 SV=1
30	WT	PPRC1:S536:C1	-0.0733181	-0.347015	0.200379	4.657372467513831	-0.456798	0.6515864669682802	0.8827304469708748	-6.20829	-	PPRC1	Q5VV67	S536	C1	AWAAALENSSPK	Peroxisome proliferator-activated receptor gamma coactivator-related protein 1 OS=Homo sapiens GN=PPRC1 PE=1 SV=1
30	WT	PPRC1:S548:C1	-0.281912	-0.449517	-0.114307	7.517111256622168	-2.86821	0.00805685	0.10935088223007498	-2.73634	-	PPRC1	Q5VV67	S548	C1	SAGQSSPAK	Peroxisome proliferator-activated receptor gamma coactivator-related protein 1 OS=Homo sapiens GN=PPRC1 PE=1 SV=1
30	WT	PQBP1:S247:C1	0.1368661960906561	-0.00425895	0.27799134548804266	9.547909957698044	1.6537721020287968	0.11012585247993012	0.4225961441835964	-5.00802	-	PQBP1	O60828	S247	C1	TGADTTAAGPLFQQRPYPSPGAVLR	Polyglutamine-binding protein 1 OS=Homo sapiens GN=PQBP1 PE=1 SV=1
30	WT	PQBP1:S95:C1	0.0535994	-0.164483	0.2716816576034974	6.439985208325652	0.41910565374747205	0.6785604150326912	0.8936728720552352	-6.22475	-	PQBP1	O60828	S95	C1	LRSSNADAEEK	Polyglutamine-binding protein 1 OS=Homo sapiens GN=PQBP1 PE=1 SV=1
30	WT	PRAG1:S263:C1	0.059063526600986904	-0.0751953	0.193322	7.095886275353506	0.7501710552064721	0.45984608910133806	0.7799091502976662	-6.03306	-	PRAG1	Q86YV5	S263	C1	CSPSGDSEGGEYCSILDCCPGSPVAK	Tyrosine-protein kinase SgK223 OS=Homo sapiens GN=SGK223 PE=1 SV=4
30	WT	PRAG1:S492:C1	-0.0387392	-0.217988	0.1405090380833481	6.091173270267368	-0.368536	0.7154392755053065	0.9096260370363402	-6.24464	-	PRAG1	Q86YV5	S492	C1	TIYLSSPDSAVGVQWPR	Tyrosine-protein kinase SgK223 OS=Homo sapiens GN=SGK223 PE=1 SV=4
30	WT	PRAG1:S696:C1	-0.0196935	-0.163842	0.12445464740807305	8.81516	-0.232969	0.8175990087041577	0.9463052124111719	-6.28545	-	PRAG1	Q86YV5	S696	C1	SASFAFEFPK	Tyrosine-protein kinase SgK223 OS=Homo sapiens GN=SGK223 PE=1 SV=4
30	WT	PRAG1:S745:C1	0.2686469958442945	-0.00190488	0.5391988717418398	4.86911	1.693227517871802	0.10228940878754662	0.40889276146627224	-4.9483	-	PRAG1	Q86YV5	S745	C1	VSQGSAESLSPSFR	Tyrosine-protein kinase SgK223 OS=Homo sapiens GN=SGK223 PE=1 SV=4
30	WT	PRAG1:S747:C1	-0.192402	-0.386875	0.00207049	7.92353	-1.68708	0.10347893769819952	0.41045590152948014	-4.95768	-	PRAG1	Q86YV5	S747	C1	VSQGSAESLSPSFR	Tyrosine-protein kinase SgK223 OS=Homo sapiens GN=SGK223 PE=1 SV=4
30	WT	PRAG1:S907:C1	0.013700464742512075	-0.211516	0.2389173459504155	6.767363552883991	0.1037333105676691	0.9181721880367262	0.9769773880055891	-6.30729	-	PRAG1	Q86YV5	S907	C1	GGCGSPGLQCK	Tyrosine-protein kinase SgK223 OS=Homo sapiens GN=SGK223 PE=1 SV=4
30	WT	PRAG1:T487/Y489:C3	0.015012279634087022	-0.156958	0.18698246942385652	6.202407661390327	0.14885977350059842	0.8828059060177176	0.9683237039683795	-6.30156	-	PRAG1	Q86YV5	T487/Y489	C3	TIYLSSPDSAVGVQWPR	Tyrosine-protein kinase SgK223 OS=Homo sapiens GN=SGK223 PE=1 SV=4
30	WT	PRC1:S4:C1	0.27137269983593537	0.15251115278964927	0.39023424688222147	7.498718977703916	3.893217401128652	6.121489193623283e-4	0.0234416	-0.357205	-	PRC1	O43663	S4	C1	MRRSEVLAEESIVCLQK	Protein regulator of cytokinesis 1 OS=Homo sapiens GN=PRC1 PE=1 SV=2
30	WT	PRC1:S513:C1	0.0793755	-0.0557036	0.2144546557541277	7.290202762478541	1.0020331567141705	0.32550687918261867	0.6826173965508251	-5.818	-	PRC1	O43663	S513	C1	LNTTTMSNATANSSIRPIFGGTVYHSPVSR	Protein regulator of cytokinesis 1 OS=Homo sapiens GN=PRC1 PE=1 SV=2
30	WT	PRC1:S554:C1	-0.042671	-0.225161	0.13981948475118475	5.44592	-0.398727	0.6933301491428545	0.9007901246579944	-6.23307	-	PRC1	O43663	S554	C1	ENLELNGSILSGGYPGSAPLQR	Protein regulator of cytokinesis 1 OS=Homo sapiens GN=PRC1 PE=1 SV=2
30	WT	PRC1:S571:C1	-0.0709331	-0.461082	0.31921563769130096	6.040780476623314	-0.310029	0.758995	0.9264820479410589	-6.26449	-	PRC1	O43663	S571	C1	NFSINSVASTYSEFAK	Protein regulator of cytokinesis 1 OS=Homo sapiens GN=PRC1 PE=1 SV=2
30	WT	PRC1:T470:C1	0.22411776422920937	-0.00681092	0.4550464501354097	8.651272242417932	1.654940088000813	0.10988685678987196	0.42216316621705047	-5.00627	-	PRC1	O43663	T470	C1	KQTETEMLYGSAPRTPSK	Protein regulator of cytokinesis 1 OS=Homo sapiens GN=PRC1 PE=1 SV=2
30	WT	PRC1:T481:C1	0.0398655	-0.283123	0.36285442711269056	5.330804273764145	0.21047159218247674	0.8349304314495496	0.9500444418362364	-6.29046	-	PRC1	O43663	T481	C1	RRGLAPNTPGK	Protein regulator of cytokinesis 1 OS=Homo sapiens GN=PRC1 PE=1 SV=2
30	WT	PRC1:T616/S620:C3	0.4774236267888705	0.14173395818279244	0.8131132953949486	3.630893610074735	2.425212573998568	0.0225003	0.18971610784957046	-3.65662	-	PRC1	O43663	T616/S620	C3	SDATSGILNSTNIQS	Protein regulator of cytokinesis 1 OS=Homo sapiens GN=PRC1 PE=1 SV=2
30	WT	PRCC:S212:C1	-0.101695	-0.340835	0.13744382118455442	6.125745571902222	-0.725161	0.4747904524954768	0.7891548734685695	-6.05121	-	PRCC	Q92733	S212	C1	KPSDGSPDTKPSR	Proline-rich protein PRCC OS=Homo sapiens GN=PRCC PE=1 SV=1
30	WT	PRCC:S241:C1	-0.0382525	-0.249397	0.17289191114137648	5.4709914771618475	-0.308933	0.7598194190731359	0.9267134256366514	-6.26483	-	PRCC	Q92733	S241	C1	TSSLAPVVGTTTTTPSPSAIK	Proline-rich protein PRCC OS=Homo sapiens GN=PRCC PE=1 SV=1
30	WT	PRDM11:T59:C1	0.14076922460080343	-0.0776825	0.35922096529664505	5.785531289180467	1.0988441178052792	0.28184677242253126	0.6420461901077452	-5.7201	-	PRDM11	Q9NQV5	T59	C1	TEVCSPLRDQEYGQPCSR	PR domain-containing protein 11 OS=Homo sapiens GN=PRDM11 PE=1 SV=2
30	WT	PRDM1:S272:C1	0.052190285920952206	-0.177314	0.2816944903608468	6.569877826926814	0.3877777701881477	0.7013179525889712	0.9047023463567804	-6.23737	-	PRDM1	O75626	S272	C1	SNISPLTSEK	NA
30	WT	PRDM1:S288:C1	0.37950465832150826	0.11148179369027833	0.6475275229527382	5.082218665770221	2.4145107619253197	0.0230448	0.1924213557267702	-3.67773	-	PRDM1	O75626	S288	C1	RGSPEMPFYPR	NA
30	WT	PRDM2:S421:C1	0.4359887120848498	0.24214817950897932	0.6298292446607203	8.28844	3.8354341427741145	7.11353625301899e-4	0.025638176521501774	-0.497451	-	PRDM2	Q13029	S421	C1	RKPSQTLQPSEDLADGK	PR domain zinc finger protein 2 OS=Homo sapiens GN=PRDM2 PE=1 SV=3
30	WT	PRDM2:S446:C1	0.2246498611100094	0.083345	0.36595470911044525	7.173942141730658	2.7110215585019444	0.0116906	0.13314331388412867	-3.07264	-	PRDM2	Q13029	S446	C1	DDSSPPSLGPDCLIMNSEK	PR domain zinc finger protein 2 OS=Homo sapiens GN=PRDM2 PE=1 SV=3
30	WT	PRDM2:S643:C1	0.0860189	-0.0567512	0.2287889740138143	7.0715829410274935	1.0274022580512492	0.31363783243661686	0.6725224448475635	-5.79315	-	PRDM2	Q13029	S643	C1	TASPPALPK	PR domain zinc finger protein 2 OS=Homo sapiens GN=PRDM2 PE=1 SV=3
30	WT	PRDM2:S796:C1	0.0698264	-0.0358173	0.1754701503847803	9.715636687495842	1.1270939547648786	0.2699354830515568	0.6307263695087435	-5.68998	-	PRDM2	Q13029	S796	C1	DERETVSPPCFDEYK	PR domain zinc finger protein 2 OS=Homo sapiens GN=PRDM2 PE=1 SV=3
30	WT	PRDM2:T641/S643:C2	0.13719891680942897	0.00599564	0.2684021972978243	6.840016646725059	1.7831581698494212	0.0861692	0.3798310390610081	-4.80803	-	PRDM2	Q13029	T641/S643	C2	TASPPALPK	PR domain zinc finger protein 2 OS=Homo sapiens GN=PRDM2 PE=1 SV=3
30	WT	PRDM2:T794/S796:C2	0.0664227	-0.0781507	0.2109961556582922	6.934653399113039	0.7834512148374145	0.4403981624779826	0.7674013397283215	-6.00801	-	PRDM2	Q13029	T794/S796	C2	ETVSPPCFDEYK	PR domain zinc finger protein 2 OS=Homo sapiens GN=PRDM2 PE=1 SV=3
30	WT	PRDM2:T794:C1	0.18366261091034097	0.0593691	0.30795609427272685	7.142101238574012	2.5197431511120003	0.018180821763180047	0.1696363984367104	-3.4677	-	PRDM2	Q13029	T794	C1	ETVSPPCFDEYK	PR domain zinc finger protein 2 OS=Homo sapiens GN=PRDM2 PE=1 SV=3
30	WT	PRDX6:T44:C1	0.066005	-0.189316	0.32132652667050404	6.2294493950692775	0.4408323969030465	0.6629560709483038	0.8878659962897063	-6.21543	-	PRDX6	P30041	T44	C1	DFTPVCTTELGR	Peroxiredoxin-6 OS=Homo sapiens GN=PRDX6 PE=1 SV=3
30	WT	PRICKLE1:S683:C1	0.0331463	-0.141503	0.20779569081920715	6.9914975969532795	0.32363176745058153	0.7487899891375933	0.9219687756253457	-6.26018	-	PRICKLE1	Q96MT3	S683	C1	SRSDNALNLVTER	NA
30	WT	PRICKLE2:S571:C1	0.036840424296189056	-0.110605	0.18428612568052766	7.853656043945387	0.42606551703917644	0.6735454578095099	0.8920554052171921	-6.22182	-	PRICKLE2	Q7Z3G6	S571	C1	FSMPDLSK	NA
30	WT	PRICKLE2:S695:C1	-0.0525544	-0.213792	0.1086830003850984	6.456753918739376	-0.555811	0.5830627951993972	0.8472207133055448	-6.15843	-	PRICKLE2	Q7Z3G6	S695	C1	SRSDNALHLASER	NA
30	WT	PRICKLE2:T751/S753:C2	0.42688516138990984	0.182193	0.6715774933778567	4.9479721666808665	2.9749151129659537	0.00623048	0.093446	-2.50264	-	PRICKLE2	Q7Z3G6	T751/S753	C2	TVSDLALQNAFGDR	NA
30	WT	PRICKLE3:S381/S383:C2	0.0819489	-0.100603	0.2645007980718229	6.184776919747331	0.7654918973392941	0.4508304666569847	0.7741209764192127	-6.02166	-	PRICKLE3	O43900	S381/S383	C2	SWSAGPVTAPLAASTASFSAVK	Prickle-like protein 3 OS=Homo sapiens GN=PRICKLE3 PE=1 SV=2
30	WT	PRICKLE3:S381:C1	0.012436189961178457	-0.176874	0.20174604669932378	6.895876892959814	0.11202062705108856	0.9116621991533392	0.9758509187036843	-6.30639	-	PRICKLE3	O43900	S381	C1	SWSAGPVTAPLAASTASFSAVK	Prickle-like protein 3 OS=Homo sapiens GN=PRICKLE3 PE=1 SV=2
30	WT	PRIMPOL:S499:C1	0.21531361549239225	-0.0297113	0.4603385346163963	5.640426660589226	1.4984598747221691	0.14598518078355913	0.484342	-5.23192	-	PRIMPOL	Q96LW4	S499	C1	SNETQNPHKPSPSR	NA
30	WT	PRKAA1:S496:C1	0.3227187408824932	0.00433444	0.6411030415267522	5.6674612119718315	1.728448406847469	0.0956957	0.3972633756408151	-4.89405	-	PRKAA1	Q13131	S496	C1	SGSVSNYR	5'-AMP-activated protein kinase catalytic subunit alpha-1 OS=Homo sapiens GN=PRKAA1 PE=1 SV=4
30	WT	PRKAA1:S508:C1	-0.0495911	-0.187702	0.0885196	7.853884854282792	-0.612295	0.5456288518941939	0.8278061809871723	-6.12572	-	PRKAA1	Q13131	S508	C1	SDSDAEAQGK	5'-AMP-activated protein kinase catalytic subunit alpha-1 OS=Homo sapiens GN=PRKAA1 PE=1 SV=4
30	WT	PRKAA1:T183/S187:C3	-0.112346	-0.279398	0.054705844977937595	6.321659711544575	-1.14681	0.2618429037831235	0.6222478522512791	-5.66856	-	PRKAA1	Q13131	T183/S187	C3	IADFGLSNMMSDGEFLRTSCGSPNYAAPEVISGR	5'-AMP-activated protein kinase catalytic subunit alpha-1 OS=Homo sapiens GN=PRKAA1 PE=1 SV=4
30	WT	PRKAA1:T183:C1	-0.189817	-0.32646	-0.0531732	7.161869191515398	-2.36881	0.025508706698006724	0.20249065974334227	-3.76723	-	PRKAA1	Q13131	T183	C1	IADFGLSNMMSDGEFLRTSCGSPNYAAPEVISGR	5'-AMP-activated protein kinase catalytic subunit alpha-1 OS=Homo sapiens GN=PRKAA1 PE=1 SV=4
30	WT	PRKAA1:T382:C1	-0.217494	-0.460489	0.0255006	5.693005484990687	-1.52628	0.13894077199860247	0.473622	-5.19315	-	PRKAA1	Q13131	T382	C1	VPFLVAETPR	5'-AMP-activated protein kinase catalytic subunit alpha-1 OS=Homo sapiens GN=PRKAA1 PE=1 SV=4
30	WT	PRKAA2:S377:C1	0.2555490685412938	0.10844406654766695	0.40265407053492064	7.320527457622142	2.9623116126150775	0.00642367	0.0952636	-2.53045	-	PRKAA2	P54646	S377	C1	MPPLIADSPK	NA
30	WT	PRKAA2:T172/S176:C3	-0.00371724	-0.170182	0.1627478075238275	6.3704617305153155	-0.0380786	0.9699141168481558	0.9904369753984773	-6.31196	-	PRKAA2	P54646	T172/S176	C3	IADFGLSNMMSDGEFLRTSCGSPNYAAPEVISGR	NA
30	WT	PRKAA2:T172:C1	-0.0811877	-0.217358	0.0549827	7.210671210486138	-1.0167	0.3186090272568967	0.6763440443873788	-5.80371	-	PRKAA2	P54646	T172	C1	IADFGLSNMMSDGEFLRTSCGSPNYAAPEVISGR	NA
30	WT	PRKAB1:S108:C1	0.8494383705298034	0.662993	1.0358839504940418	8.242215335197345	7.768973888813131	2.9251746032093908e-8	4.0325969550744124e-5	8.95661	UP	PRKAB1	Q9Y478	S108	C1	SHNNFVAILDLPEGEHQYK	5'-AMP-activated protein kinase subunit beta-1 OS=Homo sapiens GN=PRKAB1 PE=1 SV=4
30	WT	PRKAB1:S174:C1	0.2563480067878805	0.0910672	0.42162879871571113	6.814260359818861	2.644791490381509	0.013642205537337507	0.1447613894831138	-3.21128	-	PRKAB1	Q9Y478	S174	C1	CSDVSELSSSPPGPYHQEPYVCKPEER	5'-AMP-activated protein kinase subunit beta-1 OS=Homo sapiens GN=PRKAB1 PE=1 SV=4
30	WT	PRKAB1:S181:C1	0.230079	0.11964351838888408	0.3405138940384159	8.683424671411979	3.5526533345561244	0.00147397	0.039777943413810135	-1.17563	-	PRKAB1	Q9Y478	S181	C1	CSDVSELSSSPPGPYHQEPYVCKPEER	5'-AMP-activated protein kinase subunit beta-1 OS=Homo sapiens GN=PRKAB1 PE=1 SV=4
30	WT	PRKAB2:S108:C1	0.3341546198905121	0.235671	0.4326380877669852	10.308866501223807	5.7858612670817156	4.188420937970844e-6	0.00115482	4.328916074413178	-	PRKAB2	O43741	S108	C1	SHNDFVAILDLPEGEHQYK	5'-AMP-activated protein kinase subunit beta-2 OS=Homo sapiens GN=PRKAB2 PE=1 SV=1
30	WT	PRKAB2:S182/S183/S184:C3	0.0703417	-0.0172528	0.15793615278994744	7.788797251165099	1.369367080460672	0.18252686248211353	0.53481	-5.4039	-	PRKAB2	O43741	S182/S183/S184	C3	DLSSSPPGPYGQEMYAFR	5'-AMP-activated protein kinase subunit beta-2 OS=Homo sapiens GN=PRKAB2 PE=1 SV=1
30	WT	PRKAB2:S183:C1	-0.199355	-0.319736	-0.0789741	7.702606888359003	-2.82392	0.00895489	0.11566137346397724	-2.83208	-	PRKAB2	O43741	S183	C1	DLSSSPPGPYGQEMYAFR	5'-AMP-activated protein kinase subunit beta-2 OS=Homo sapiens GN=PRKAB2 PE=1 SV=1
30	WT	PRKAB2:S184:C1	0.0435691	-0.059878	0.14701615013870634	8.455823918755781	0.7181981931194792	0.47900085615821275	0.7915404218784651	-6.05616	-	PRKAB2	O43741	S184	C1	DLSSSPPGPYGQEMYAFR	5'-AMP-activated protein kinase subunit beta-2 OS=Homo sapiens GN=PRKAB2 PE=1 SV=1
30	WT	PRKAB2:S39:C1	0.0970862	-0.00741007	0.20158242171470386	8.411392321774743	1.5843114878843316	0.12513885797817434	0.4510548196002598	-5.11039	-	PRKAB2	O43741	S39	C1	IMVGSTDDPSVFSLPDSK	5'-AMP-activated protein kinase subunit beta-2 OS=Homo sapiens GN=PRKAB2 PE=1 SV=1
30	WT	PRKACA:S339:C1	-0.0818989	-0.137826	-0.0259716	10.731366349418224	-2.49711	0.019138762141042247	0.17263582972974453	-3.51332	-	PRKACA	P17612	S339	C1	GPGDTSNFDDYEEEEIRVSINEK	cAMP-dependent protein kinase catalytic subunit alpha OS=Homo sapiens GN=PRKACA PE=1 SV=2
30	WT	PRKACA:T196/T198:C2	-0.118727	-0.317064	0.0796094	5.849822422382077	-1.02078	0.31670734348004753	0.674976	-5.79969	-	PRKACA	P17612	T196/T198	C2	GRTWTLCGTPEYLAPEIILSK	cAMP-dependent protein kinase catalytic subunit alpha OS=Homo sapiens GN=PRKACA PE=1 SV=2
30	WT	PRKACA:T196:C1	-0.0461603	-0.114818	0.0224977	9.235270284641423	-1.14647	0.2619812785425956	0.6222478522512791	-5.66893	-	PRKACA	P17612	T196	C1	GRTWTLCGTPEYLAPEIILSK	cAMP-dependent protein kinase catalytic subunit alpha OS=Homo sapiens GN=PRKACA PE=1 SV=2
30	WT	PRKACB:T196/T198:C2	-0.109893	-0.308714	0.0889281	5.812108475288781	-0.942522	0.35454923157131824	0.7032643564816823	-5.87405	-	PRKACB	P22694	T196/T198	C2	GRTWTLCGTPEYLAPEIILSK	cAMP-dependent protein kinase catalytic subunit beta OS=Homo sapiens GN=PRKACB PE=1 SV=2
30	WT	PRKACB:T196:C1	-0.0373258	-0.106216	0.031564	9.197556337548127	-0.923928	0.36396826188301046	0.7111460666911035	-5.8909	-	PRKACB	P22694	T196	C1	GRTWTLCGTPEYLAPEIILSK	cAMP-dependent protein kinase catalytic subunit beta OS=Homo sapiens GN=PRKACB PE=1 SV=2
30	WT	PRKAR1A:S83:C1	-0.0971237	-0.217147	0.022899935803740654	10.04134444016041	-1.37988	0.17930336488044543	0.5308821569542678	-5.39039	-	PRKAR1A	P10644	S83	C1	EDEISPPPPNPVVK	cAMP-dependent protein kinase type I-alpha regulatory subunit OS=Homo sapiens GN=PRKAR1A PE=1 SV=1
30	WT	PRKAR2A:S395:C1	0.00157876	-0.183981	0.18713901319496665	6.176594404740553	0.014508277235522067	0.9885345612482725	0.9961207835778498	-6.31259	-	PRKAR2A	P13861	S395	C1	MFGSSVDLGNLGQ	cAMP-dependent protein kinase type II-alpha regulatory subunit OS=Homo sapiens GN=PRKAR2A PE=1 SV=2
30	WT	PRKAR2A:S58:C1	0.24795728576875486	0.0779992	0.4179153349648033	6.452121114235515	2.4878203455770262	0.019545471258335265	0.1744958073538264	-3.53198	-	PRKAR2A	P13861	S58	C1	QSLGHPPPEPGPDR	cAMP-dependent protein kinase type II-alpha regulatory subunit OS=Homo sapiens GN=PRKAR2A PE=1 SV=2
30	WT	PRKAR2A:S78:C1	0.0363762	-0.0652161	0.137968	8.789388774970918	0.6105767468661225	0.5467484835295273	0.8283810160708692	-6.12676	-	PRKAR2A	P13861	S78	C1	GDSESEEDEDLEVPVPSR	cAMP-dependent protein kinase type II-alpha regulatory subunit OS=Homo sapiens GN=PRKAR2A PE=1 SV=2
30	WT	PRKAR2A:S80:C1	-0.0407121	-0.213297	0.13187250109921472	7.501946871803448	-0.402258	0.6907619049269779	0.8991481779217086	-6.23166	-	PRKAR2A	P13861	S80	C1	GDSESEEDEDLEVPVPSR	cAMP-dependent protein kinase type II-alpha regulatory subunit OS=Homo sapiens GN=PRKAR2A PE=1 SV=2
30	WT	PRKAR2A:S99:C1	-0.00523744	-0.0914299	0.080955	8.985678650814313	-0.103618	0.918263	0.9769773880055891	-6.3073	-	PRKAR2A	P13861	S99	C1	RVSVCAETYNPDEEEEDTDPR	cAMP-dependent protein kinase type II-alpha regulatory subunit OS=Homo sapiens GN=PRKAR2A PE=1 SV=2
30	WT	PRKAR2A:T54:C1	0.11028123208435137	-0.00499317	0.22555563141448517	7.4192492614711325	1.6313705596120591	0.1147943832366492	0.43179706272939694	-5.04143	-	PRKAR2A	P13861	T54	C1	APASVLPAATPR	cAMP-dependent protein kinase type II-alpha regulatory subunit OS=Homo sapiens GN=PRKAR2A PE=1 SV=2
30	WT	PRKAR2B:S114:C1	-0.00560833	-0.109993	0.0987763	8.811670461532408	-0.091618	0.9276995472735484	0.9803215337302019	-6.30848	-	PRKAR2B	P31323	S114	C1	RASVCAEAYNPDEEEDDAESR	cAMP-dependent protein kinase type II-beta regulatory subunit OS=Homo sapiens GN=PRKAR2B PE=1 SV=3
30	WT	PRKAR2B:T69:C1	-0.0420944	-0.161017	0.0768287	7.267606030412981	-0.60359	0.5513149777894403	0.8311181418499634	-6.13097	-	PRKAR2B	P31323	T69	C1	TWGDLGAAAGGGTPSK	cAMP-dependent protein kinase type II-beta regulatory subunit OS=Homo sapiens GN=PRKAR2B PE=1 SV=3
30	WT	PRKCA:S226:C1	0.00554748	-0.105807	0.11690175722005379	9.165950675164382	0.0849519	0.9329464667592362	0.9821383744610224	-6.30907	-	PRKCA	P17252	S226	C1	STLNPQWNESFTFK	Protein kinase C alpha type OS=Homo sapiens GN=PRKCA PE=1 SV=4
30	WT	PRKCA:T494/T495/T497/T501:C3	0.0142444	-0.0836161	0.11210498468602208	8.652704512444783	0.24821127919882255	0.8059090752042455	0.9434017712357652	-6.28178	-	PRKCA	P17252	T494/T495/T497/T501	C3	EHMMDGVTTRTFCGTPDYIAPEIIAYQPYGK	Protein kinase C alpha type OS=Homo sapiens GN=PRKCA PE=1 SV=4
30	WT	PRKCA:T494/T495:C3	-0.00789713	-0.180414	0.16461981346286858	9.398910458443632	-0.0780587	0.9383753366839342	0.9841845682344719	-6.30963	-	PRKCA	P17252	T494/T495	C3	EHMMDGVTTRTFCGTPDYIAPEIIAYQPYGK	Protein kinase C alpha type OS=Homo sapiens GN=PRKCA PE=1 SV=4
30	WT	PRKCA:T494/T497:C3	0.11500614806009857	0.00589934	0.22411296090429136	9.245991450975254	1.797434474215619	0.0838208	0.37355818784495737	-4.78524	-	PRKCA	P17252	T494/T497	C3	EHMMDGVTTRTFCGTPDYIAPEIIAYQPYGK	Protein kinase C alpha type OS=Homo sapiens GN=PRKCA PE=1 SV=4
30	WT	PRKCA:T494:C1	-0.00481811	-0.206914	0.19727749742486697	8.898356967883183	-0.040654	0.9678804057080713	0.9902068986783317	-6.31186	-	PRKCA	P17252	T494	C1	EHMMDGVTTRTFCGTPDYIAPEIIAYQPYGK	Protein kinase C alpha type OS=Homo sapiens GN=PRKCA PE=1 SV=4
30	WT	PRKCA:T497:C1	0.0326483	-0.179019	0.24431571264554666	8.27979	0.2630209636283031	0.7945949671560203	0.9387933539252995	-6.27798	-	PRKCA	P17252	T497	C1	TFCGTPDYIAPEIIAYQPYGK	Protein kinase C alpha type OS=Homo sapiens GN=PRKCA PE=1 SV=4
30	WT	PRKCD:S299:C1	0.19284207495393524	-0.191411	0.5770950167698157	7.745301205687217	0.8557924951868461	0.3998835747913275	0.7398881278573235	-5.94997	-	PRKCD	Q05655	S299	C1	LLAEALNQVTQRASR	Protein kinase C delta type OS=Homo sapiens GN=PRKCD PE=1 SV=2
30	WT	PRKCD:S304/S307:C3	0.14409099683183246	-0.103017	0.3911987382053252	6.254318491181909	0.9943387710572644	0.3291670897997576	0.6853021855722867	-5.82543	-	PRKCD	Q05655	S304/S307	C3	RSDSASSEPVGIYQGFEK	Protein kinase C delta type OS=Homo sapiens GN=PRKCD PE=1 SV=2
30	WT	PRKCD:S645:C1	0.21767277540563335	-0.0133147	0.4486602686390143	6.553979127649368	1.6069395063246483	0.1200724707369294	0.4421796575064992	-5.07744	-	PRKCD	Q05655	S645	C1	ARLSYSDK	Protein kinase C delta type OS=Homo sapiens GN=PRKCD PE=1 SV=2
30	WT	PRKCD:S664:C1	0.0337052	-0.0594643	0.12687477428047197	8.802407027319138	0.6168892920807482	0.54264	0.8267715050503532	-6.12293	-	PRKCD	Q05655	S664	C1	NLIDSMDQSAFAGFSFVNPK	Protein kinase C delta type OS=Homo sapiens GN=PRKCD PE=1 SV=2
30	WT	PRKCD:T218:C1	-0.0655807	-0.438148	0.3069868522577325	6.961326931584485	-0.300161	0.7664263963566341	0.9275048920942062	-6.26751	-	PRKCD	Q05655	T218	C1	CTGTAANSRDTIFQK	Protein kinase C delta type OS=Homo sapiens GN=PRKCD PE=1 SV=2
30	WT	PRKCD:T295/S299:C2	0.10517859654639228	-0.180619	0.3909762911206754	4.691508891736607	0.6275560623127503	0.5357347878268803	0.8236393332628857	-6.11636	-	PRKCD	Q05655	T295/S299	C2	LLAEALNQVTQRASRR	Protein kinase C delta type OS=Homo sapiens GN=PRKCD PE=1 SV=2
30	WT	PRKCD:T507:C1	0.2529872943602163	0.030328249147545394	0.47564633957288716	5.911554019883051	1.9375023901803188	0.0635508	0.326193	-4.55436	-	PRKCD	Q05655	T507	C1	ASTFCGTPDYIAPEILQGLK	Protein kinase C delta type OS=Homo sapiens GN=PRKCD PE=1 SV=2
30	WT	PRKCE:S337:C1	0.1695648114953947	0.00122422	0.3379053999968942	6.304731857323318	1.7176345579554126	0.0976808	0.4012363427723386	-4.9108	-	PRKCE	Q02156	S337	C1	LIAGAESPQPASGSSPSEEDR	Protein kinase C epsilon type OS=Homo sapiens GN=PRKCE PE=1 SV=1
30	WT	PRKCE:S729:C1	0.0975352	-0.146988	0.3420582979208689	5.601924563752159	0.6801827584951546	0.5023645332223443	0.803502	-6.08236	-	PRKCE	Q02156	S729	C1	GFSYFGEDLMP	Protein kinase C epsilon type OS=Homo sapiens GN=PRKCE PE=1 SV=1
30	WT	PRKCE:T710:C1	0.2009874507769025	0.0942833	0.3076915633753963	7.094449346948098	3.21197	0.00348056	0.0655795	-1.96958	-	PRKCE	Q02156	T710	C1	EEPVLTLVDEAIVK	Protein kinase C epsilon type OS=Homo sapiens GN=PRKCE PE=1 SV=1
30	WT	PRKCG:T511/T512/T514:C3	-0.0283163	-0.219923	0.16329087554963803	5.68827	-0.252005	0.8030068413601359	0.9422713985402701	-6.28083	-	PRKCG	P05129	T511/T512/T514	C3	ENVFPGTTTRTFCGTPDYIAPEIIAYQPYGK	NA
30	WT	PRKCG:T514:C1	-0.00425404	-0.215368	0.20685998105745027	8.455110113470075	-0.0343612	0.9728499674041271	0.9910010474609899	-6.3121	-	PRKCG	P05129	T514	C1	TFCGTPDYIAPEIIAYQPYGK	NA
30	WT	PRKCH:S675:C1	0.010408380759896474	-0.148841	0.16965793957730677	6.5914220144031725	0.1114522427914639	0.9121084906708303	0.9758509187036843	-6.30645	-	PRKCH	P24723	S675	C1	NFSYVSPELQP	NA
30	WT	PRKCI:T409:C1	-0.066113	-0.222699	0.0904731	8.505724626490613	-0.719975	0.4779244875636005	0.7908049634240886	-6.0549	-	PRKCI	P41743	T409	C1	EGLRPGDTTSTFCGTPNYIAPEILR	Protein kinase C iota type OS=Homo sapiens GN=PRKCI PE=1 SV=2
30	WT	PRKCI:T412:C1	0.0780594	-0.129921	0.2860397535686936	8.079605637457703	0.6400104553467583	0.5277319949403272	0.8193590232095573	-6.10855	-	PRKCI	P41743	T412	C1	EGLRPGDTTSTFCGTPNYIAPEILR	Protein kinase C iota type OS=Homo sapiens GN=PRKCI PE=1 SV=2
30	WT	PRKCQ:S685:C1	0.13627357815980012	-0.0333443	0.30589146727136973	8.575852750692311	1.370010464009526	0.18232835029922317	0.53481	-5.40308	-	PRKCQ	Q04759	S685	C1	ALINSMDQNMFR	Protein kinase C theta type OS=Homo sapiens GN=PRKCQ PE=1 SV=3
30	WT	PRKCQ:S695:C1	0.0269023	-0.0670744	0.12087898678517085	9.898173312137715	0.48814983290797453	0.6295104933799223	0.8723648445545636	-6.19354	-	PRKCQ	Q04759	S695	C1	NFSFMNPGMER	Protein kinase C theta type OS=Homo sapiens GN=PRKCQ PE=1 SV=3
30	WT	PRKCQ:T538:C1	0.0668865	-0.169763	0.3035356574997652	6.041386260730256	0.4819671428700184	0.6338372344030343	0.8743074600791626	-6.19652	-	PRKCQ	Q04759	T538	C1	TNTFCGTPDYIAPEILLGQK	Protein kinase C theta type OS=Homo sapiens GN=PRKCQ PE=1 SV=3
30	WT	PRKD1:S205:C1	0.0784889	-0.0882943	0.24527218052788707	6.829578512242837	0.8024902522325658	0.42950012840376484	0.7600913199227305	-5.9932	-	PRKD1	Q15139	S205	C1	RLSNVSLTGVSTIR	NA
30	WT	PRKD1:S218/S219:C3	0.36906473972197684	0.14546677852675527	0.5926627009171984	6.686007214763217	2.814612386681908	0.00915539	0.11740904859176003	-2.85212	-	PRKD1	Q15139	S218/S219	C3	TSSAELSTSAPDEPLLQK	NA
30	WT	PRKD1:S397:C1	0.17579965150975418	0.0505027	0.30109655672001256	8.589306728892193	2.3925528762032076	0.024199880804793253	0.1973083431018703	-3.72086	-	PRKD1	Q15139	S397	C1	TISPSTSNNIPLMR	NA
30	WT	PRKD1:S401:C1	0.31939846165385255	0.0577015	0.5810953978386981	4.832550073396676	2.081220336331445	0.0473408	0.2789136635599371	-4.30428	-	PRKD1	Q15139	S401	C1	TISPSTSNNIPLMR	NA
30	WT	PRKD1:S742:C1	0.3349412905842648	0.21052688333748495	0.4593556978310447	9.143342331620095	4.590731509037095	9.774393474409731e-5	0.00731664	1.3637004702186344	-	PRKD1	Q15139	S742	C1	SFRRSVVGTPAYLAPEVLR	NA
30	WT	PRKD1:T214:C1	0.15559907662154426	-0.0584054	0.3696035807514857	5.714100614895295	1.2398466713284808	0.22603930813562495	0.5869358459406128	-5.56295	-	PRKD1	Q15139	T214	C1	RLSNVSLTGVSTIR	NA
30	WT	PRKD1:T400/S401:C3	0.2021410938144541	0.0774016	0.3268805450311189	8.349946644188098	2.7633421489066032	0.010337363954198221	0.12500804963033713	-2.96181	-	PRKD1	Q15139	T400/S401	C3	TISPSTSNNIPLMR	NA
30	WT	PRKD2:S212/S214:C3	0.553395	0.13444021114277233	0.9723491787293916	6.64142	2.252433758498293	0.032906945663362816	0.23184919990213115	-3.99012	-	PRKD2	Q9BZL6	S212/S214	C3	LGTSESLPCTAEELSR	Serine/threonine-protein kinase D2 OS=Homo sapiens GN=PRKD2 PE=1 SV=2
30	WT	PRKD2:S214:C1	0.11832172154620046	-0.125493	0.36213631158606235	6.388400534502272	0.827539	0.4154171011181388	0.7504396515090349	-5.97322	-	PRKD2	Q9BZL6	S214	C1	LGTSESLPCTAEELSR	Serine/threonine-protein kinase D2 OS=Homo sapiens GN=PRKD2 PE=1 SV=2
30	WT	PRKD2:S375:C1	0.19203237105898285	0.058580135202105726	0.325485	7.84881	2.4537621829784384	0.0211053	0.18220626077867333	-3.60003	-	PRKD2	Q9BZL6	S375	C1	AQSSLGYIPLMR	Serine/threonine-protein kinase D2 OS=Homo sapiens GN=PRKD2 PE=1 SV=2
30	WT	PRKD3:S252:C1	0.9768437501447842	0.7318596495786498	1.2218278507109186	6.887641010239053	6.799407681960777	3.133095891401988e-7	2.1596168888109618e-4	6.757765416588094	UP	PRKD3	O94806	S252	C1	RIPSWSGRPIWMEK	Serine/threonine-protein kinase D3 OS=Homo sapiens GN=PRKD3 PE=1 SV=1
30	WT	PRKD3:S391:C1	0.13009120895379667	0.00425805	0.2559243689155527	8.47852	1.762936728243715	0.0895916	0.38606781071444973	-4.84007	-	PRKD3	O94806	S391	C1	TISPSTSNNIPLMR	Serine/threonine-protein kinase D3 OS=Homo sapiens GN=PRKD3 PE=1 SV=1
30	WT	PRKD3:S395:C1	0.2736900190978977	0.010235875981106257	0.5371441622146891	4.721765673666013	1.771486333103614	0.0881308	0.383569	-4.82656	-	PRKD3	O94806	S395	C1	TISPSTSNNIPLMR	Serine/threonine-protein kinase D3 OS=Homo sapiens GN=PRKD3 PE=1 SV=1
30	WT	PRKD3:S735:C1	0.28923284802830906	0.1644168753046379	0.41404882075198024	9.032557931889434	3.951494004739778	5.259031956699906e-4	0.021200827482434365	-0.215276	-	PRKD3	O94806	S735	C1	SFRRSVVGTPAYLAPEVLR	Serine/threonine-protein kinase D3 OS=Homo sapiens GN=PRKD3 PE=1 SV=1
30	WT	PRKD3:T394/S395:C3	0.1564326512584966	0.0310773	0.28178800745843724	8.239162244457436	2.1279841536280295	0.0429222	0.2655429672389158	-4.22017	-	PRKD3	O94806	T394/S395	C3	TISPSTSNNIPLMR	Serine/threonine-protein kinase D3 OS=Homo sapiens GN=PRKD3 PE=1 SV=1
30	WT	PRKD3:T535:C1	0.35004098318259125	0.20805564528197537	0.4920263210832071	6.80952	4.20397	2.713792913133852e-4	0.014029461300616658	0.4043502840507287	-	PRKD3	O94806	T535	C1	QALMPVTPQASVCTSPGQGK	Serine/threonine-protein kinase D3 OS=Homo sapiens GN=PRKD3 PE=1 SV=1
30	WT	PRKDC:S2612:C1	0.0779711	-0.156339	0.3122814310660183	6.393243694566309	0.5674477699670154	0.575248	0.8434967553597543	-6.15194	-	PRKDC	P78527	S2612	C1	STVLTPMFVETQASQGTLQTR	DNA-dependent protein kinase catalytic subunit OS=Homo sapiens GN=PRKDC PE=1 SV=3
30	WT	PRKDC:S2624:C1	-0.0887968	-0.391301	0.2137073531703702	5.3980478787317265	-0.500553	0.6208712397848655	0.8681491775641137	-6.18744	-	PRKDC	P78527	S2624	C1	TQEGSLSAR	DNA-dependent protein kinase catalytic subunit OS=Homo sapiens GN=PRKDC PE=1 SV=3
30	WT	PRKDC:S4026:C1	0.012987280658217415	-0.0715072	0.0974817	8.093268013809869	0.2621041145478986	0.7952941113389254	0.9395522733614112	-6.27823	-	PRKDC	P78527	S4026	C1	GGSWIQEINVAEK	DNA-dependent protein kinase catalytic subunit OS=Homo sapiens GN=PRKDC PE=1 SV=3
30	WT	PRKDC:S893:C1	-0.193958	-0.395941	0.00802439	5.837806068925077	-1.63749	0.11350342870661029	0.42952927663002105	-5.03234	-	PRKDC	P78527	S893	C1	RLSFAVPFR	DNA-dependent protein kinase catalytic subunit OS=Homo sapiens GN=PRKDC PE=1 SV=3
30	WT	PRKG1:T515:C1	0.0748392	-0.068351	0.2180293324162808	7.310728574715788	0.8912503895979518	0.38091935851855596	0.7248675608871881	-5.91976	-	PRKG1	Q13976	T515	C1	TWTFCGTPEYVAPEIILNK	NA
30	WT	PRKRA:S167:C1	-0.53834	-0.769555	-0.307126	7.65951	-3.97033	5.006785108395124e-4	0.020990171399017158	-0.169311	-	PRKRA	O75569	S167	C1	LESFMETGK	Interferon-inducible double-stranded RNA-dependent protein kinase activator A OS=Homo sapiens GN=PRKRA PE=1 SV=1
30	WT	PRKRA:S18:C1	0.10877928852606367	-0.0526563	0.2702148329778221	9.471602654037758	1.1490288422389807	0.2609419358435281	0.6211620674560793	-5.66612	-	PRKRA	O75569	S18	C1	AEAPPLEREDSGTFSLGK	Interferon-inducible double-stranded RNA-dependent protein kinase activator A OS=Homo sapiens GN=PRKRA PE=1 SV=1
30	WT	PRKY:T201:C1	0.1832745470488817	-0.0132433	0.37979240246519497	6.736209088091873	1.590318158298454	0.12377706865278906	0.4489507731397499	-5.10168	-	PRKY	O43930	T201	C1	TWTLCGTPEYLAPEVIQSK	NA
30	WT	PRMT6:T21:C1	-0.0505121	-0.262549	0.1615246769472334	6.6733998189166845	-0.406226	0.6878805444720715	0.8984373793779787	-6.23006	-	PRMT6	Q96LA8	T21	C1	LESGGGGEGGEGTEEEDGAER	Protein arginine N-methyltransferase 6 OS=Homo sapiens GN=PRMT6 PE=1 SV=1
30	WT	PROSER1:T162:C1	0.015045518802288882	-0.124525	0.15461577356267697	7.091106934132236	0.18382229144126555	0.85557	0.9587801803261125	-6.29573	-	PROSER1	Q86XN7	T162	C1	INGIFPGTPLK	Proline and serine-rich protein 1 OS=Homo sapiens GN=PROSER1 PE=1 SV=2
30	WT	PROSER2:S179:C1	-0.0601241	-0.145345	0.025097237226724814	9.474444958891874	-1.20305	0.23973194405805232	0.6020026479812448	-5.6056	-	PROSER2	Q86WR7	S179	C1	APSPPVEHPR	Proline and serine-rich protein 2 OS=Homo sapiens GN=PROSER2 PE=1 SV=2
30	WT	PROSER2:S18:C1	-0.0275531	-0.163445	0.10833914175699219	7.414882203428932	-0.345748	0.7322972830927008	0.9164380024360805	-6.25278	-	PROSER2	Q86WR7	S18	C1	SDASDMNSDTSPSCR	Proline and serine-rich protein 2 OS=Homo sapiens GN=PROSER2 PE=1 SV=2
30	WT	PROSER2:S20:C1	-0.119832	-0.436368	0.19670345603849443	4.259873834180176	-0.645557	0.5241889980974028	0.8166172516739181	-6.10503	-	PROSER2	Q86WR7	S20	C1	SDASDMNSDTSPSCR	Proline and serine-rich protein 2 OS=Homo sapiens GN=PROSER2 PE=1 SV=2
30	WT	PROSER2:S212:C1	0.15858350725272796	0.026830044029337585	0.29033697047611834	7.38083	2.052484366174912	0.050252724876492474	0.28865653737215796	-4.35531	-	PROSER2	Q86WR7	S212	C1	MAGNEALSPTSPFR	Proline and serine-rich protein 2 OS=Homo sapiens GN=PROSER2 PE=1 SV=2
30	WT	PROSER2:S215:C1	0.020049032798366007	-0.15851	0.19860766696218848	6.57373	0.19146810986480697	0.8496372521760049	0.95674	-6.29429	-	PROSER2	Q86WR7	S215	C1	MAGNEALSPTSPFR	Proline and serine-rich protein 2 OS=Homo sapiens GN=PROSER2 PE=1 SV=2
30	WT	PROSER2:S311:C1	-0.0129845	-0.106626	0.0806569	8.124918589867608	-0.23645	0.8149249255971729	0.9455256300288771	-6.28464	-	PROSER2	Q86WR7	S311	C1	AQVLATIHGHAGAFPAAGDAGEGAPGGGSSPER	Proline and serine-rich protein 2 OS=Homo sapiens GN=PROSER2 PE=1 SV=2
30	WT	PROSER2:S312:C1	-0.0971195	-0.2288	0.0345613	7.547631459999515	-1.25767	0.21962161315995066	0.5792208427540955	-5.54189	-	PROSER2	Q86WR7	S312	C1	AQVLATIHGHAGAFPAAGDAGEGAPGGGSSPER	Proline and serine-rich protein 2 OS=Homo sapiens GN=PROSER2 PE=1 SV=2
30	WT	PROSER2:S400:C1	-0.039014	-0.288914	0.21088650891262098	7.111271183800806	-0.266218	0.7921586808226181	0.9379244959095743	-6.27714	-	PROSER2	Q86WR7	S400	C1	ADSLPRPQGITVQFAGR	Proline and serine-rich protein 2 OS=Homo sapiens GN=PROSER2 PE=1 SV=2
30	WT	PROSER2:S41:C1	-0.0202616	-0.218959	0.17843615725594392	5.641002345205622	-0.173886	0.8632934820278538	0.9615852459727167	-6.29751	-	PROSER2	Q86WR7	S41	C1	SRSFTLDDESLK	Proline and serine-rich protein 2 OS=Homo sapiens GN=PROSER2 PE=1 SV=2
30	WT	PROSER2:S43:C1	0.17511972426653877	0.0720184	0.27822100841376596	8.609235549885469	2.896375526608963	0.00753073	0.10574654643229303	-2.67506	-	PROSER2	Q86WR7	S43	C1	SRSFTLDDESLK	Proline and serine-rich protein 2 OS=Homo sapiens GN=PROSER2 PE=1 SV=2
30	WT	PROSER2:S8:C1	0.1896776777519129	-0.0501548	0.42951013621254835	5.45045	1.3486279110558264	0.18901702607467508	0.5427995142894836	-5.43029	-	PROSER2	Q86WR7	S8	C1	SDASDMNSDTSPSCR	Proline and serine-rich protein 2 OS=Homo sapiens GN=PROSER2 PE=1 SV=2
30	WT	PROSER2:T214/S215:C2	0.18304253379869495	-0.201396	0.5674807836821711	3.5865949421451457	0.8119126471036566	0.4241685607834018	0.7562259404073517	-5.98575	-	PROSER2	Q86WR7	T214/S215	C2	MAGNEALSPTSPFR	Proline and serine-rich protein 2 OS=Homo sapiens GN=PROSER2 PE=1 SV=2
30	WT	PROSER2:T214:C1	0.11445995721177038	-0.0269801	0.2558999807051109	7.106092689491891	1.3799556799831785	0.17928131772933892	0.5308821569542678	-5.39029	-	PROSER2	Q86WR7	T214	C1	MAGNEALSPTSPFREGRPGEWR	Proline and serine-rich protein 2 OS=Homo sapiens GN=PROSER2 PE=1 SV=2
30	WT	PRP4K:S20:C1	-0.0123998	-0.167618	0.14281812773973873	9.200947390136603	-0.136225	0.8926860629267137	0.9700279518521167	-6.30337	-	PRP4K	Q13523	S20	C1	EQPEMEDANSEK	Serine/threonine-protein kinase PRP4 homolog OS=Homo sapiens GN=PRPF4B PE=1 SV=3
30	WT	PRP4K:S23:C1	-0.0154845	-0.187299	0.15632962946764503	10.272075338586875	-0.153681	0.8790403032541801	0.966418	-6.30083	-	PRP4K	Q13523	S23	C1	SINEENGEVSEDQSQNK	Serine/threonine-protein kinase PRP4 homolog OS=Homo sapiens GN=PRPF4B PE=1 SV=3
30	WT	PRP4K:S241:C1	-0.257934	-0.374875	-0.140993	7.546382928786371	-3.76119	8.622576478950685e-4	0.028875158439530604	-0.676895	-	PRP4K	Q13523	S241	C1	SKSPTLR	Serine/threonine-protein kinase PRP4 homolog OS=Homo sapiens GN=PRPF4B PE=1 SV=3
30	WT	PRP4K:S257:C1	-0.00185311	-0.119781	0.11607480544370008	8.20153	-0.026796	0.9788258390089444	0.9934791002346749	-6.31233	-	PRP4K	Q13523	S257	C1	ARSPTDDK	Serine/threonine-protein kinase PRP4 homolog OS=Homo sapiens GN=PRPF4B PE=1 SV=3
30	WT	PRP4K:S277:C1	-0.0996718	-0.211149	0.011805508431798548	8.797951544689498	-1.52465	0.1393465235361273	0.473622	-5.19545	-	PRP4K	Q13523	S277	C1	KSPIINESR	Serine/threonine-protein kinase PRP4 homolog OS=Homo sapiens GN=PRPF4B PE=1 SV=3
30	WT	PRP4K:S32:C1	-0.0431037	-0.256711	0.1705033266925469	7.865901278820913	-0.344098	0.7335230668440211	0.917101	-6.25335	-	PRP4K	Q13523	S32	C1	SINEENGEVSEDQSQNK	Serine/threonine-protein kinase PRP4 homolog OS=Homo sapiens GN=PRPF4B PE=1 SV=3
30	WT	PRP4K:S341:C1	0.047967754934616025	-0.26432	0.36025524810535475	4.132707712053883	0.2619260417427539	0.7954299211310815	0.9395610900096587	-6.27827	-	PRP4K	Q13523	S341	C1	ENRSPSR	Serine/threonine-protein kinase PRP4 homolog OS=Homo sapiens GN=PRPF4B PE=1 SV=3
30	WT	PRP4K:S354:C1	-0.0454775	-0.25081	0.15985550535736381	6.012503675065162	-0.377678	0.7087169793258146	0.9076797401430386	-6.24123	-	PRP4K	Q13523	S354	C1	RRSLSPKPR	Serine/threonine-protein kinase PRP4 homolog OS=Homo sapiens GN=PRPF4B PE=1 SV=3
30	WT	PRP4K:S356:C1	-0.0454775	-0.25081	0.15985550535736381	6.012503675065162	-0.377678	0.7087169793258146	0.9076797401430386	-6.24123	-	PRP4K	Q13523	S356	C1	RRSLSPKPR	Serine/threonine-protein kinase PRP4 homolog OS=Homo sapiens GN=PRPF4B PE=1 SV=3
30	WT	PRP4K:S366:C1	0.0757355	-0.0326783	0.18414937339061652	7.631531840625943	1.1912389157353644	0.2442563397297708	0.6062062821836529	-5.61904	-	PRP4K	Q13523	S366	C1	SRRSRSPLLNDR	Serine/threonine-protein kinase PRP4 homolog OS=Homo sapiens GN=PRPF4B PE=1 SV=3
30	WT	PRP4K:S368:C1	0.0768664	-0.0335032	0.1872360429396852	7.658525686644589	1.1876024172550361	0.24566191278859556	0.6076532630475084	-5.62316	-	PRP4K	Q13523	S368	C1	SRRSRSPLLNDR	Serine/threonine-protein kinase PRP4 homolog OS=Homo sapiens GN=PRPF4B PE=1 SV=3
30	WT	PRP4K:S387:C1	-0.0767104	-0.22346	0.0700392	6.9404152023166805	-0.891376	0.38085296875717867	0.7248675608871881	-5.91965	-	PRP4K	Q13523	S387	C1	TLSPGR	Serine/threonine-protein kinase PRP4 homolog OS=Homo sapiens GN=PRPF4B PE=1 SV=3
30	WT	PRP4K:S431/S437:C3	0.1400246649232919	-0.0255338	0.3055830946799232	6.38467	1.4422386251595514	0.16110168225415256	0.5055381789066788	-5.30844	-	PRP4K	Q13523	S431/S437	C3	DASPINRWSPTR	Serine/threonine-protein kinase PRP4 homolog OS=Homo sapiens GN=PRPF4B PE=1 SV=3
30	WT	PRP4K:S431:C1	0.00862976	-0.0970484	0.11430795634478036	8.709042524633755	0.13925056545604939	0.8903186732643014	0.9695374220304996	-6.30295	-	PRP4K	Q13523	S431	C1	DASPINRWSPTR	Serine/threonine-protein kinase PRP4 homolog OS=Homo sapiens GN=PRPF4B PE=1 SV=3
30	WT	PRP4K:S437/T439:C2	0.0362191	-0.0731712	0.14560935235981615	8.06823	0.5646017259552545	0.5771544641715535	0.8450187008398982	-6.15354	-	PRP4K	Q13523	S437/T439	C2	DASPINRWSPTR	Serine/threonine-protein kinase PRP4 homolog OS=Homo sapiens GN=PRPF4B PE=1 SV=3
30	WT	PRP4K:S437:C1	0.00151591	-0.146205	0.1492365486371325	7.573279019834539	0.0174991	0.9861712146828068	0.9949649900518788	-6.31254	-	PRP4K	Q13523	S437	C1	DASPINRWSPTR	Serine/threonine-protein kinase PRP4 homolog OS=Homo sapiens GN=PRPF4B PE=1 SV=3
30	WT	PRP4K:S507:C1	-0.00376644	-0.114493	0.10695983348589803	7.624669668154707	-0.0580048	0.9541856422465329	0.9865216586082322	-6.311	-	PRP4K	Q13523	S507	C1	FKGSLSEGMK	Serine/threonine-protein kinase PRP4 homolog OS=Homo sapiens GN=PRPF4B PE=1 SV=3
30	WT	PRP4K:S509:C1	0.0668107	-0.0962879	0.22990931403586995	6.6838527699585155	0.6985212509622378	0.49101498861929593	0.7972385898533108	-6.06989	-	PRP4K	Q13523	S509	C1	GSLSEGMK	Serine/threonine-protein kinase PRP4 homolog OS=Homo sapiens GN=PRPF4B PE=1 SV=3
30	WT	PRP4K:S60:C1	-0.131291	-0.565178	0.30259555917484743	6.697187969280608	-0.515993	0.6101937118866304	0.8627335330114463	-6.17963	-	PRP4K	Q13523	S60	C1	HKHSSEEDK	Serine/threonine-protein kinase PRP4 homolog OS=Homo sapiens GN=PRPF4B PE=1 SV=3
30	WT	PRP4K:S61:C1	-0.0965963	-0.494316	0.30112364161623917	8.28269	-0.414159	0.6821339598802997	0.8953143524515866	-6.22681	-	PRP4K	Q13523	S61	C1	HKHSSEEDK	Serine/threonine-protein kinase PRP4 homolog OS=Homo sapiens GN=PRPF4B PE=1 SV=3
30	WT	PRP4K:S93:C1	-0.140135	-0.278368	-0.00190195	8.821317482113596	-1.7287	0.0956507	0.3972633756408151	-4.89366	-	PRP4K	Q13523	S93	C1	EGMSPAK	Serine/threonine-protein kinase PRP4 homolog OS=Homo sapiens GN=PRPF4B PE=1 SV=3
30	WT	PRP4K:T847:C1	0.077665	-0.0508977	0.20622774064716295	8.400124244316578	1.0301349292204263	0.31237753770977084	0.6715609624863859	-5.79044	-	PRP4K	Q13523	T847	C1	LCDFGSASHVADNDITPYLVSR	Serine/threonine-protein kinase PRP4 homolog OS=Homo sapiens GN=PRPF4B PE=1 SV=3
30	WT	PRPF31:S439:C1	-0.12582	-0.345819	0.0941796	5.343352007097224	-0.97524	0.3383737861612681	0.691674	-5.84363	-	PRPF31	Q8WWY3	S439	C1	QSVVYGGKSTIRDR	U4/U6 small nuclear ribonucleoprotein Prp31 OS=Homo sapiens GN=PRPF31 PE=1 SV=2
30	WT	PRPF31:S450:C1	0.11124243862629335	-0.0414268	0.263912	8.701112005399033	1.242518307665098	0.2250685756006781	0.5860585880802062	-5.55981	-	PRPF31	Q8WWY3	S450	C1	SSGTASSVAFTPLQGLEIVNPQAAEK	U4/U6 small nuclear ribonucleoprotein Prp31 OS=Homo sapiens GN=PRPF31 PE=1 SV=2
30	WT	PRPF31:S451:C1	0.0611827	-0.227719	0.35008476282678974	5.666393607898009	0.3611282737706708	0.7209037675894527	0.9116894996780948	-6.24734	-	PRPF31	Q8WWY3	S451	C1	SSGTASSVAFTPLQGLEIVNPQAAEK	U4/U6 small nuclear ribonucleoprotein Prp31 OS=Homo sapiens GN=PRPF31 PE=1 SV=2
30	WT	PRPF31:T440:C1	-0.12582	-0.345819	0.0941796	5.343352007097224	-0.97524	0.3383737861612681	0.691674	-5.84363	-	PRPF31	Q8WWY3	T440	C1	QSVVYGGKSTIRDR	U4/U6 small nuclear ribonucleoprotein Prp31 OS=Homo sapiens GN=PRPF31 PE=1 SV=2
30	WT	PRPF31:T455:C1	0.3244944525433464	0.020675912868605317	0.6283129922180875	6.559582950169364	1.8212806926700609	0.0800205	0.3650776302272194	-4.74687	-	PRPF31	Q8WWY3	T455	C1	SSGTASSVAFTPLQGLEIVNPQAAEK	U4/U6 small nuclear ribonucleoprotein Prp31 OS=Homo sapiens GN=PRPF31 PE=1 SV=2
30	WT	PRPF38A:S209:C1	0.11098920146291746	0.011442083050962601	0.2105363198748723	8.039913205452855	1.9012354905769075	0.0683407	0.33717879624413033	-4.61539	-	PRPF38A	Q8NAV1	S209	C1	LERVPSPDHR	Pre-mRNA-splicing factor 38A OS=Homo sapiens GN=PRPF38A PE=1 SV=1
30	WT	PRPF38A:S250:C1	0.043187148303887035	-0.121772	0.2081462764430666	6.894336734760154	0.44643892577133726	0.6589540504150768	0.8859782880377615	-6.21295	-	PRPF38A	Q8NAV1	S250	C1	RRSPSPR[RFS]	Pre-mRNA-splicing factor 38A OS=Homo sapiens GN=PRPF38A PE=1 SV=1
30	WT	PRPF38A:S252:C1	0.043187148303887035	-0.121772	0.2081462764430666	6.894336734760154	0.44643892577133726	0.6589540504150768	0.8859782880377615	-6.21295	-	PRPF38A	Q8NAV1	S252	C1	RRSPSPR[RFS]	Pre-mRNA-splicing factor 38A OS=Homo sapiens GN=PRPF38A PE=1 SV=1
30	WT	PRPF38B:S318:C1	-0.00907781	-0.168664	0.15050884051110106	7.191295989400145	-0.0969992	0.9234663459186067	0.9789597822323916	-6.30797	-	PRPF38B	Q5VTL8	S318	C1	RSRSIDR	Pre-mRNA-splicing factor 38B OS=Homo sapiens GN=PRPF38B PE=1 SV=1
30	WT	PRPF38B:S320:C1	-0.00907781	-0.168664	0.15050884051110106	7.191295989400145	-0.0969992	0.9234663459186067	0.9789597822323916	-6.30797	-	PRPF38B	Q5VTL8	S320	C1	RSRSIDR	Pre-mRNA-splicing factor 38B OS=Homo sapiens GN=PRPF38B PE=1 SV=1
30	WT	PRPF38B:S473:C1	-0.243684	-0.362602	-0.124767	7.01111	-3.49435	0.00171021	0.0428499	-1.31351	-	PRPF38B	Q5VTL8	S473	C1	RSRSGSQGRTDSVEK	Pre-mRNA-splicing factor 38B OS=Homo sapiens GN=PRPF38B PE=1 SV=1
30	WT	PRPF38B:S475:C1	-0.0230921	-0.131515	0.0853311	8.422561885009864	-0.363183	0.719387	0.9113219077664757	-6.2466	-	PRPF38B	Q5VTL8	S475	C1	RSRSGSQGRTDSVEK	Pre-mRNA-splicing factor 38B OS=Homo sapiens GN=PRPF38B PE=1 SV=1
30	WT	PRPF38B:S481:C1	0.3064768761640977	0.14117427203517546	0.4717794802930199	7.159518082582177	3.1615634047555954	0.00394401	0.0712291	-2.08442	-	PRPF38B	Q5VTL8	S481	C1	SGSQGRTDSVEK	Pre-mRNA-splicing factor 38B OS=Homo sapiens GN=PRPF38B PE=1 SV=1
30	WT	PRPF38B:S491:C1	0.12360425394728836	-0.129276	0.3764843077613891	5.1722	0.8334944673247814	0.4121119685403165	0.7497018399278181	-5.96838	-	PRPF38B	Q5VTL8	S491	C1	EHSPSK	Pre-mRNA-splicing factor 38B OS=Homo sapiens GN=PRPF38B PE=1 SV=1
30	WT	PRPF38B:S513:C1	0.30346799010303993	0.15946988204779658	0.4474660981582833	7.986525138534886	3.5936847874777973	0.0013271	0.0370849	-1.07817	-	PRPF38B	Q5VTL8	S513	C1	RDHSDSK	Pre-mRNA-splicing factor 38B OS=Homo sapiens GN=PRPF38B PE=1 SV=1
30	WT	PRPF38B:S527:C1	0.0550116	-0.0566836	0.16670690433678687	8.845898500605465	0.8398535854863239	0.4086008694263298	0.7469613434225568	-5.96318	-	PRPF38B	Q5VTL8	S527	C1	RRSQSIEQESQEK	Pre-mRNA-splicing factor 38B OS=Homo sapiens GN=PRPF38B PE=1 SV=1
30	WT	PRPF38B:S529:C1	0.0473905	-0.0629098	0.1576908757380758	9.195466373631135	0.7326532867080859	0.47028425624630754	0.7867808694808495	-6.04584	-	PRPF38B	Q5VTL8	S529	C1	RRSQSIEQESQEK	Pre-mRNA-splicing factor 38B OS=Homo sapiens GN=PRPF38B PE=1 SV=1
30	WT	PRPF3:S619:C1	-0.0400399	-0.168459	0.0883795	8.369653503144374	-0.531675	0.5994372293361943	0.8573228485248623	-6.17146	-	PRPF3	O43395	S619	C1	GDDDEESDEEAVK	U4/U6 small nuclear ribonucleoprotein Prp3 OS=Homo sapiens GN=PRPF3 PE=1 SV=2
30	WT	PRPF3:T167:C1	-0.078451	-0.244849	0.0879466	6.474773404313409	-0.803962	0.4286648330188422	0.7593320840165656	-5.99205	-	PRPF3	O43395	T167	C1	QLSFISPPTPQPK	U4/U6 small nuclear ribonucleoprotein Prp3 OS=Homo sapiens GN=PRPF3 PE=1 SV=2
30	WT	PRPF3:T186:C1	0.0346257	-0.0692943	0.13854573911013077	8.03698	0.5681769004944626	0.5747600208101629	0.8432294274798267	-6.15153	-	PRPF3	O43395	T186	C1	TPSSSQPERLPIGNTIQPSQAATFMNDAIEK	U4/U6 small nuclear ribonucleoprotein Prp3 OS=Homo sapiens GN=PRPF3 PE=1 SV=2
30	WT	PRPF40A:S34:C1	0.034432896783501477	-0.0762109	0.14507667400176993	7.763150570277477	0.530677	0.6001191546691834	0.8576908143146696	-6.17199	-	PRPF40A	O75400	S34	C1	RLSGSSLCSGSWVSADGFLR	Pre-mRNA-processing factor 40 homolog A OS=Homo sapiens GN=PRPF40A PE=1 SV=2
30	WT	PRPF40A:S381:C1	0.4848259839567026	0.27575111532527585	0.6939008525881294	6.503432910931584	3.954284696039949	5.220879257471634e-4	0.021200827482434365	-0.208468	-	PRPF40A	O75400	S381	C1	KEEEESQPAK	Pre-mRNA-processing factor 40 homolog A OS=Homo sapiens GN=PRPF40A PE=1 SV=2
30	WT	PRPF40A:S787:C1	0.11301757773988719	-0.033966	0.2600011973117869	6.831892529272397	1.3111758332819912	0.20119155134536748	0.5580695169912775	-5.47707	-	PRPF40A	O75400	S787	C1	EPAFEDITLESERK	Pre-mRNA-processing factor 40 homolog A OS=Homo sapiens GN=PRPF40A PE=1 SV=2
30	WT	PRPF40A:S885:C1	-0.0776553	-0.211567	0.056256857942342225	8.995872343313334	-0.98886	0.3317902582862454	0.6881652761822163	-5.83068	-	PRPF40A	O75400	S885	C1	SDSPESDAER	Pre-mRNA-processing factor 40 homolog A OS=Homo sapiens GN=PRPF40A PE=1 SV=2
30	WT	PRPF40A:S888:C1	0.00449904	-0.121304	0.13030219442662744	9.54738	0.0609834	0.951836	0.98598760193388435	-6.31082	-	PRPF40A	O75400	S888	C1	SDSPESDAER	Pre-mRNA-processing factor 40 homolog A OS=Homo sapiens GN=PRPF40A PE=1 SV=2
30	WT	PRPF40A:T373:C1	0.15746337896211848	0.0491367	0.2657901055681338	8.543059024145698	2.4787220243924772	0.019951397757373417	0.1771637000001226	-3.55022	-	PRPF40A	O75400	T373	C1	QETVADFTPK	Pre-mRNA-processing factor 40 homolog A OS=Homo sapiens GN=PRPF40A PE=1 SV=2
30	WT	PRPF40B:S810:C1	-0.0819992	-0.310179	0.14618075919096887	7.103496987148406	-0.612796	0.545302	0.8276084049365434	-6.12542	-	PRPF40B	Q6NWY9	S810	C1	AGKESDEK	Pre-mRNA-processing factor 40 homolog B OS=Homo sapiens GN=PRPF40B PE=1 SV=1
30	WT	PRPF40B:S832:C1	0.0096097	-0.26501	0.2842288963477291	7.948963634139466	0.059670906035502166	0.9528712651248132	0.9863471434547888	-6.3109	-	PRPF40B	Q6NWY9	S832	C1	DRELQQAELPNRSPGFGIK	Pre-mRNA-processing factor 40 homolog B OS=Homo sapiens GN=PRPF40B PE=1 SV=1
30	WT	PRPF40B:S852:C1	-0.0307417	-0.213671	0.15218723121739927	6.543233930016302	-0.286569	0.7766996939248068	0.9314878234448367	-6.2715	-	PRPF40B	Q6NWY9	S852	C1	TGWDTSESELSEGELER	Pre-mRNA-processing factor 40 homolog B OS=Homo sapiens GN=PRPF40B PE=1 SV=1
30	WT	PRPF6:S279:C1	0.22645740380465718	0.0968703	0.356045	8.314127019266753	2.9799470693991235	0.00615491	0.092902	-2.49151	-	PRPF6	O94906	S279	C1	GYLTDLNSMIPTHGGDINDIK	Pre-mRNA-processing factor 6 OS=Homo sapiens GN=PRPF6 PE=1 SV=1
30	WT	PRPF6:T180:C1	0.0849888	-0.0551558	0.2251332738432968	6.237572161209138	1.0341159403913986	0.31054784006248987	0.6696705025092888	-5.78648	-	PRPF6	O94906	T180	C1	LTPVPDSFFAK	Pre-mRNA-processing factor 6 OS=Homo sapiens GN=PRPF6 PE=1 SV=1
30	WT	PRPF6:T266:C1	-0.119037	-0.301036	0.0629607	9.118082110933075	-1.11532	0.274854	0.6362870264192635	-5.70262	-	PRPF6	O94906	T266	C1	LSQVSDSVSGQTVVDPK	Pre-mRNA-processing factor 6 OS=Homo sapiens GN=PRPF6 PE=1 SV=1
30	WT	PRPF6:T275:C1	0.028842700953498834	-0.0513648	0.10905022121357656	10.75701303513262	0.6132036291002053	0.545037	0.8275095479388871	-6.12517	-	PRPF6	O94906	T275	C1	GYLTDLNSMIPTHGGDINDIK	Pre-mRNA-processing factor 6 OS=Homo sapiens GN=PRPF6 PE=1 SV=1
30	WT	PRPSAP1:S215:C1	0.0611157	-0.0795724	0.20180369568535342	10.64751914226941	0.7407628008455104	0.46543497243457865	0.783696	-6.03996	-	PRPSAP1	Q14558	S215	C1	LGLAVIHGEAQCTELDMDDGRHSPPMVK	Phosphoribosyl pyrophosphate synthase-associated protein 1 OS=Homo sapiens GN=PRPSAP1 PE=1 SV=2
30	WT	PRPSAP2:S227:C1	0.00877112	-0.0960877	0.11362990456660664	9.507394648423578	0.14263766902158173	0.887669	0.9695374220304996	-6.30247	-	PRPSAP2	O60256	S227	C1	LGIAVIHGEAQDAESDLVDGRHSPPMVR	Phosphoribosyl pyrophosphate synthase-associated protein 2 OS=Homo sapiens GN=PRPSAP2 PE=1 SV=1
30	WT	PRR11:S307:C1	0.13228492275396597	-0.105854	0.37042428287363927	7.046769988441068	0.9472465772731675	0.3521818774994082	0.7018230257821245	-5.86971	-	PRR11	Q96HE9	S307	C1	VDVERSPGGTPLTNK	Proline-rich protein 11 OS=Homo sapiens GN=PRR11 PE=1 SV=1
30	WT	PRR11:S344/T346:C3	-0.0847292	-0.309076	0.13961801665392115	6.099918271738358	-0.644015	0.5251722599655944	0.8174819656340105	-6.10601	-	PRR11	Q96HE9	S344/T346	C3	FQLAHPRSPTPTLPLSTSSFDEQN	Proline-rich protein 11 OS=Homo sapiens GN=PRR11 PE=1 SV=1
30	WT	PRR11:S344:C1	-0.0738617	-0.193716	0.0459921	8.523147911192915	-1.05088	0.3029269996088807	0.6623305895172122	-5.76964	-	PRR11	Q96HE9	S344	C1	FQLAHPRSPTPTLPLSTSSFDEQN	Proline-rich protein 11 OS=Homo sapiens GN=PRR11 PE=1 SV=1
30	WT	PRR11:S40:C1	-0.104018	-0.219431	0.011394632203615945	7.4757076144848575	-1.53688	0.1363319206724259	0.4690804832953289	-5.17823	-	PRR11	Q96HE9	S40	C1	LITPPPPPPSPER	Proline-rich protein 11 OS=Homo sapiens GN=PRR11 PE=1 SV=1
30	WT	PRR11:T165:C1	0.0747096	-0.0550348	0.2044541000461454	6.8348973639796915	0.9819100753958014	0.3351388131747923	0.6898588470735852	-5.83731	-	PRR11	Q96HE9	T165	C1	LTNVPACVLITPGDSK	Proline-rich protein 11 OS=Homo sapiens GN=PRR11 PE=1 SV=1
30	WT	PRR11:T287:C1	-0.217234	-0.372302	-0.0621669	7.09265	-2.38887	0.024399	0.19834510656247967	-3.72808	-	PRR11	Q96HE9	T287	C1	VTNVLITPGK	Proline-rich protein 11 OS=Homo sapiens GN=PRR11 PE=1 SV=1
30	WT	PRR11:T326:C1	-0.163314	-0.279391	-0.0472371	7.854935629124161	-2.39917	0.023846194857380147	0.19577548462810906	-3.70788	-	PRR11	Q96HE9	T326	C1	ENMETGTGLTPVMTQALR	Proline-rich protein 11 OS=Homo sapiens GN=PRR11 PE=1 SV=1
30	WT	PRR12:S1104:C1	0.13012280504652018	-0.0131044	0.2733500121125707	6.582966931863598	1.549215282427857	0.13334449003920854	0.464208	-5.16075	-	PRR12	Q9ULL5	S1104	C1	RLSLSPALQDALHTFPQLQVEQSGEGSPEEGAVR	Proline-rich protein 12 OS=Homo sapiens GN=PRR12 PE=1 SV=2
30	WT	PRR12:S44:C1	0.21142005444073764	0.014397474848388131	0.4084426340330871	6.485798630845965	1.8298439664561978	0.0786924	0.36268673840998267	-4.73299	-	PRR12	Q9ULL5	S44	C1	SHGLEPAAPSPR	Proline-rich protein 12 OS=Homo sapiens GN=PRR12 PE=1 SV=2
30	WT	PRR12:S487:C1	0.1965957073507827	0.034967933421979736	0.35822348127958564	7.109159963727363	2.0741583934478953	0.0480422	0.2814205719365815	-4.31687	-	PRR12	Q9ULL5	S487	C1	RHPPLYQAGLTPPLSPPK	Proline-rich protein 12 OS=Homo sapiens GN=PRR12 PE=1 SV=2
30	WT	PRR12:S560:C1	0.00635354	-0.0923862	0.10509328094953417	7.827174319898431	0.10972549319590161	0.9134645022431348	0.9758509187036843	-6.30664	-	PRR12	Q9ULL5	S560	C1	RNLETLPSFSSDEEDSVAK	Proline-rich protein 12 OS=Homo sapiens GN=PRR12 PE=1 SV=2
30	WT	PRR12:S561:C1	0.00635354	-0.0923862	0.10509328094953417	7.827174319898431	0.10972549319590161	0.9134645022431348	0.9758509187036843	-6.30664	-	PRR12	Q9ULL5	S561	C1	RNLETLPSFSSDEEDSVAK	Proline-rich protein 12 OS=Homo sapiens GN=PRR12 PE=1 SV=2
30	WT	PRR12:S96:C1	0.0394631	-0.0572303	0.13615643344466494	8.340343296333751	0.6959504296266872	0.4925972184649692	0.7979888656477161	-6.07166	-	PRR12	Q9ULL5	S96	C1	DPAGAYRSPSPQGTK	Proline-rich protein 12 OS=Homo sapiens GN=PRR12 PE=1 SV=2
30	WT	PRR14:S93:C1	0.18046793097370273	0.0290436	0.33189229907534257	7.124713454878494	2.0323015492792873	0.052391768505631355	0.2945011982292421	-4.39085	-	PRR14	Q9BWN1	S93	C1	QPPASPPR	Proline-rich protein 14 OS=Homo sapiens GN=PRR14 PE=1 SV=1
30	WT	PRR14:T363:C1	-0.200398	-0.509989	0.10919272952404235	4.2140628783102985	-1.1038	0.27973131504860244	0.6413614062907772	-5.71487	-	PRR14	Q9BWN1	T363	C1	RHTVGGGEMAR	Proline-rich protein 14 OS=Homo sapiens GN=PRR14 PE=1 SV=1
30	WT	PRR14L:S1029:C1	-0.00672289	-0.154368	0.1409227149025915	6.206815605972533	-0.0776461	0.9387	0.9842959521785921	-6.30966	-	PRR14L	Q5THK1	S1029	C1	DLLVSSGSNNSLPCGSPK	Protein PRR14L OS=Homo sapiens GN=PRR14L PE=1 SV=1
30	WT	PRR14L:S1391:C1	0.13695204514193993	-0.0209353	0.29483934464702466	6.211026442281488	1.4791261132848665	0.15104871751263885	0.4922421141723649	-5.25851	-	PRR14L	Q5THK1	S1391	C1	QQSPEVLDYMLQK	Protein PRR14L OS=Homo sapiens GN=PRR14L PE=1 SV=1
30	WT	PRR14L:S437:C1	-0.0878616	-0.211306	0.035582859415053444	7.729917720484534	-1.2137	0.23570696089995627	0.5979604744928656	-5.59337	-	PRR14L	Q5THK1	S437	C1	EPVVSPK	Protein PRR14L OS=Homo sapiens GN=PRR14L PE=1 SV=1
30	WT	PRR14L:S600:C1	-0.232566	-0.409914	-0.0552193	8.236620532568919	-2.23618	0.0340825	0.2368025680971574	-4.02067	-	PRR14L	Q5THK1	S600	C1	QGTALLLPSPEFDYRPESEK	Protein PRR14L OS=Homo sapiens GN=PRR14L PE=1 SV=1
30	WT	PRR14L:T154/S155:C3	0.00418245	-0.1148	0.12316515444509853	7.171938026906972	0.0599419	0.9526574888183061	0.9863368533081689	-6.31089	-	PRR14L	Q5THK1	T154/S155	C3	TSPSQEDLLMQSSK	Protein PRR14L OS=Homo sapiens GN=PRR14L PE=1 SV=1
30	WT	PRR5:S11:C1	0.38158091638778124	0.23886550436252588	0.5242963284130366	8.745261925200147	4.55932	1.0621849036008699e-4	0.0077069	1.2854916396717764	-	PRR5	P85299	S11	C1	FMSSPSLSDLGK	NA
30	WT	PRR5:S240:C1	0.384694	0.23288320266205959	0.5365044228255684	8.748245327511833	4.32113	1.9931857279367556e-4	0.0112922	0.6939724030158905	-	PRR5	P85299	S240	C1	SGDVLAK	NA
30	WT	PRR5:S254:C1	0.16421153867435834	0.0493955	0.27902762049007845	9.192979280259289	2.4388485241378923	0.0218238	0.18585484406757039	-3.62964	-	PRR5	P85299	S254	C1	SYNTPLLNPVQEHEAEGAAAGGTSIR	NA
30	WT	PRR5:S282:C1	0.2634260286556298	0.10206139628296446	0.42479066102829516	7.4276024849937725	2.7837755154394945	0.00985004	0.1221402517524215	-2.91822	-	PRR5	P85299	S282	C1	RHSVSEMTSCPEPQGFSDPPGQGPTGTFR	NA
30	WT	PRR5:S381:C1	-0.0404975	-0.243106	0.16211114373719204	6.768561042874244	-0.340843	0.735944	0.9174623434900618	-6.25446	-	PRR5	P85299	S381	C1	GSGMSDLEGSGGR	NA
30	WT	PRR5L:S28:C1	0.2641039714564304	-0.0822464	0.6104543592637206	5.49537	1.3003	0.2048385487419641	0.56127	-5.49044	-	PRR5L	Q6MZQ0	S28	C1	FMSSPVLSDLPR	NA
30	WT	PRRC2A:S1004:C1	0.0407116	-0.0890995	0.17052278005737115	7.568702850478489	0.5347989892827105	0.5973057369798549	0.856111	-6.16981	-	PRRC2A	P48634	S1004	C1	ETPPNGNLSPAPR	Protein PRRC2A OS=Homo sapiens GN=PRRC2A PE=1 SV=3
30	WT	PRRC2A:S1014:C1	0.11209087690717023	-0.0840602	0.30824196407185106	5.571884762207535	0.9744586749207592	0.338754	0.692024	-5.84437	-	PRRC2A	P48634	S1014	C1	RDYSYER	Protein PRRC2A OS=Homo sapiens GN=PRRC2A PE=1 SV=3
30	WT	PRRC2A:S1089:C1	0.1889741404995604	0.0422919	0.3356564218438691	6.223464391260014	2.1968914660245256	0.037082333507841354	0.24726039629996754	-4.09389	-	PRRC2A	P48634	S1089	C1	TASETRSEGSEYEEIPK	Protein PRRC2A OS=Homo sapiens GN=PRRC2A PE=1 SV=3
30	WT	PRRC2A:S1147:C1	0.0652735	-0.110984	0.2415307358811457	6.411633076087616	0.6315002480105646	0.5331933967508149	0.8223107427389826	-6.1139	-	PRRC2A	P48634	S1147	C1	EGTLTQVPLAPPPPGAPPSPAPAR	Protein PRRC2A OS=Homo sapiens GN=PRRC2A PE=1 SV=3
30	WT	PRRC2A:S1219:C1	-0.0393005	-0.15777	0.0791689	8.414899255457092	-0.565686	0.5764277155235054	0.844627	-6.15293	-	PRRC2A	P48634	S1219	C1	LIPGPLSPVAR	Protein PRRC2A OS=Homo sapiens GN=PRRC2A PE=1 SV=3
30	WT	PRRC2A:S1386:C1	0.3331496638495688	0.12117682236298921	0.5451225053361484	6.939901358453557	2.6800508661974907	0.012568164672903077	0.13824469401907538	-3.13771	-	PRRC2A	P48634	S1386	C1	SFSSQRPGMER	Protein PRRC2A OS=Homo sapiens GN=PRRC2A PE=1 SV=3
30	WT	PRRC2A:S1435:C1	0.13367052551047287	0.021288998891336217	0.2460520521296095	7.390409774668266	2.0282645823388847	0.052829161299727874	0.29565386176637287	-4.39793	-	PRRC2A	P48634	S1435	C1	RSWPSPK	Protein PRRC2A OS=Homo sapiens GN=PRRC2A PE=1 SV=3
30	WT	PRRC2A:S2113:C1	0.0996951	0.021629841299490554	0.17776045382420133	8.3340462895609555	2.1777089281365622	0.038631707470839945	0.2514124490034932	-4.12932	-	PRRC2A	P48634	S2113	C1	VDLYQQASPPDALR	Protein PRRC2A OS=Homo sapiens GN=PRRC2A PE=1 SV=3
30	WT	PRRC2A:S363/S365:C2	0.014050987241006396	-0.13089	0.15899204095447111	7.405903281474512	0.16531	0.8699708158716495	0.9633823211888133	-6.29897	-	PRRC2A	P48634	S363/S365	C2	DSQSASGEERPPEADGK	Protein PRRC2A OS=Homo sapiens GN=PRRC2A PE=1 SV=3
30	WT	PRRC2A:S363:C1	-0.0467238	-0.224808	0.13136018441054892	6.474374723885385	-0.447401	0.6582681138418336	0.8857759400752768	-6.21253	-	PRRC2A	P48634	S363	C1	DSQSASGEERPPEADGK	Protein PRRC2A OS=Homo sapiens GN=PRRC2A PE=1 SV=3
30	WT	PRRC2A:S380:C1	0.028171837139245426	-0.0699253	0.12626896221605582	8.042198604253898	0.48971428017206886	0.6284177909326276	0.8716830237016882	-6.19278	-	PRRC2A	P48634	S380	C1	GNSPNSEPPTPK	Protein PRRC2A OS=Homo sapiens GN=PRRC2A PE=1 SV=3
30	WT	PRRC2A:S456:C1	-0.178447	-0.461541	0.10464622732228113	6.705296288729885	-1.07489	0.2922387058532928	0.6525564822459416	-5.74509	-	PRRC2A	P48634	S456	C1	QSSSEISLAVER	Protein PRRC2A OS=Homo sapiens GN=PRRC2A PE=1 SV=3
30	WT	PRRC2A:S761:C1	0.0875685	0.0173735	0.1577634651574215	8.888435935051845	2.1272835705988977	0.0429856	0.2655429672389158	-4.22144	-	PRRC2A	P48634	S761	C1	ERSDSGGSSSEPFDR	Protein PRRC2A OS=Homo sapiens GN=PRRC2A PE=1 SV=3
30	WT	PRRC2A:T1083/S1085:C2	0.1889741404995604	0.0422919	0.3356564218438691	6.223464391260014	2.1968914660245256	0.037082333507841354	0.24726039629996754	-4.09389	-	PRRC2A	P48634	T1083/S1085	C2	TASETRSEGSEYEEIPK	Protein PRRC2A OS=Homo sapiens GN=PRRC2A PE=1 SV=3
30	WT	PRRC2A:T1347:C1	-0.064267	-0.181024	0.052490351962005743	7.671053957573576	-0.938616	0.35651433681002154	0.7052629526185114	-5.87761	-	PRRC2A	P48634	T1347	C1	EAPPPVLLTPK	Protein PRRC2A OS=Homo sapiens GN=PRRC2A PE=1 SV=3
30	WT	PRRC2A:T609/T610:C2	-0.17262	-0.344369	-0.000870936	5.986939526850495	-1.71388	0.098378	0.4027838232208934	-4.91659	-	PRRC2A	P48634	T609/T610	C2	EGPEPPEEVPPPTTPPVPK	Protein PRRC2A OS=Homo sapiens GN=PRRC2A PE=1 SV=3
30	WT	PRRC2A:T610:C1	0.014993100075001209	-0.0952261	0.12521233398080617	8.08638	0.23196258009202808	0.8183721067199085	0.9466039547942559	-6.28569	-	PRRC2A	P48634	T610	C1	EGPEPPEEVPPPTTPPVPK	Protein PRRC2A OS=Homo sapiens GN=PRRC2A PE=1 SV=3
30	WT	PRRC2A:T782:C1	-0.0473295	-0.179673	0.0850141	7.992611971283433	-0.609836	0.5472319398892529	0.828409	-6.12721	-	PRRC2A	P48634	T782	C1	ERGTPPVDPK	Protein PRRC2A OS=Homo sapiens GN=PRRC2A PE=1 SV=3
30	WT	PRRC2A:T807/S808:C2	-0.10262	-0.258315	0.0530747	6.1320571336556515	-1.12394	0.271248	0.6320083949683519	-5.69338	-	PRRC2A	P48634	T807/S808	C2	LAWVGDVFTATPAEPRPLTSPLR	Protein PRRC2A OS=Homo sapiens GN=PRRC2A PE=1 SV=3
30	WT	PRRC2A:T878:C1	0.00796592	-0.0836585	0.0995904	8.670777016380555	0.14825467320260333	0.8832786702791969	0.9685249499014191	-6.30165	-	PRRC2A	P48634	T878	C1	IQTPPPK	Protein PRRC2A OS=Homo sapiens GN=PRRC2A PE=1 SV=3
30	WT	PRRC2B:S1185:C1	-0.539807	-1.09961	0.0199908	6.411289661253919	-1.64434	0.11207212524089954	0.4266012811459276	-5.02214	-	PRRC2B	Q5JSZ5	S1185	C1	GCSEDHSGLDAK	Protein PRRC2B OS=Homo sapiens GN=PRRC2B PE=1 SV=2
30	WT	PRRC2B:S1231:C1	-0.0490664	-0.149608	0.0514757	7.946479425388815	-0.832185	0.41283717606533454	0.7498166193780784	-5.96944	-	PRRC2B	Q5JSZ5	S1231	C1	SPGSSWQEYGPSDTCGSR	Protein PRRC2B OS=Homo sapiens GN=PRRC2B PE=1 SV=2
30	WT	PRRC2B:S1395:C1	0.030538368984061037	-0.0974713	0.1585480046814305	8.569881563325865	0.40680572446632995	0.68746	0.8981717508139112	-6.22982	-	PRRC2B	Q5JSZ5	S1395	C1	REGPGSEPDSQVDGGLSGASLGEK	Protein PRRC2B OS=Homo sapiens GN=PRRC2B PE=1 SV=2
30	WT	PRRC2B:S1667:C1	-0.134945	-0.291943	0.0220526	6.561186859166613	-1.46571	0.15464529268092853	0.4960824271515611	-5.2768	-	PRRC2B	Q5JSZ5	S1667	C1	SSQGDSGVDLSAESR	Protein PRRC2B OS=Homo sapiens GN=PRRC2B PE=1 SV=2
30	WT	PRRC2B:S168:C1	-0.050203	-0.221576	0.12116981902085966	5.83038	-0.499541	0.6215736577501594	0.8687049407409174	-6.18794	-	PRRC2B	Q5JSZ5	S168	C1	LLSFSPEEFPTLK	Protein PRRC2B OS=Homo sapiens GN=PRRC2B PE=1 SV=2
30	WT	PRRC2B:S1754:C1	-0.0498402	-0.309847	0.21016641098183975	5.520594526036335	-0.326873	0.7463650673380366	0.9212592741683769	-6.25913	-	PRRC2B	Q5JSZ5	S1754	C1	GSEGAER	Protein PRRC2B OS=Homo sapiens GN=PRRC2B PE=1 SV=2
30	WT	PRRC2B:S226:C1	0.00880164	-0.310304	0.3279070126361133	4.250442547507809	0.0470342	0.9628432349992706	0.9887222617376124	-6.31158	-	PRRC2B	Q5JSZ5	S226	C1	HIISATSLSTSPTELGSR	Protein PRRC2B OS=Homo sapiens GN=PRRC2B PE=1 SV=2
30	WT	PRRC2B:S388:C1	-0.0388274	-0.1095	0.0318454	10.011458881072018	-0.93685	0.3574049051476974	0.7054706295022501	-5.87922	-	PRRC2B	Q5JSZ5	S388	C1	LKFSDDEEEEEVVK	Protein PRRC2B OS=Homo sapiens GN=PRRC2B PE=1 SV=2
30	WT	PRRC2B:S416:C1	0.0453838	-0.0606152	0.1513828533735495	8.151045423594713	0.7301015155540362	0.47181623819254737	0.7877731155045732	-6.04767	-	PRRC2B	Q5JSZ5	S416	C1	QLSMSSADSADAK	Protein PRRC2B OS=Homo sapiens GN=PRRC2B PE=1 SV=2
30	WT	PRRC2B:S480:C1	-0.0952578	-0.24279	0.052274004202716606	6.122468625895621	-1.10103	0.28091233720171005	0.6417581662856112	-5.7178	-	PRRC2B	Q5JSZ5	S480	C1	QQSIEDK	Protein PRRC2B OS=Homo sapiens GN=PRRC2B PE=1 SV=2
30	WT	PRRC2B:S556:C1	0.0368527	-0.157298	0.23100365783916924	6.340635746142293	0.3236779755976003	0.7487553999694541	0.9219687756253457	-6.26017	-	PRRC2B	Q5JSZ5	S556	C1	EVPWSPSAEK	Protein PRRC2B OS=Homo sapiens GN=PRRC2B PE=1 SV=2
30	WT	PRRC2B:S563:C1	-0.101124	-0.244392	0.0421447	6.280529830274897	-1.20361	0.23951897468735883	0.6018548695023693	-5.60496	-	PRRC2B	Q5JSZ5	S563	C1	ASPQENGPAVHK	Protein PRRC2B OS=Homo sapiens GN=PRRC2B PE=1 SV=2
30	WT	PRRC2B:S613:C1	0.038976476264789284	-0.0535331	0.13148608002168988	8.397946860557303	0.7184550994071663	0.4788451276460841	0.7915083886980846	-6.05598	-	PRRC2B	Q5JSZ5	S613	C1	EAGSPAQEFK	Protein PRRC2B OS=Homo sapiens GN=PRRC2B PE=1 SV=2
30	WT	PRRC2B:S853:C1	-0.0575619	-0.211678	0.0965546	7.290401510052131	-0.636898	0.529726	0.8205298323055787	-6.11052	-	PRRC2B	Q5JSZ5	S853	C1	CSPLEPDFVPDEK	Protein PRRC2B OS=Homo sapiens GN=PRRC2B PE=1 SV=2
30	WT	PRRC2B:S913/S914:C2	0.0047357	-0.177911	0.18738219496201808	5.872812410275906	0.0442136	0.9650698768253325	0.9894368468723147	-6.31171	-	PRRC2B	Q5JSZ5	S913/S914	C2	QPSSEPEWTPEPR	Protein PRRC2B OS=Homo sapiens GN=PRRC2B PE=1 SV=2
30	WT	PRRC2B:T1134:C1	0.14970828514982593	-0.00184875	0.3012653181884851	7.299592938824669	1.6844325300159688	0.1039943694048042	0.41146325174267323	-4.96171	-	PRRC2B	Q5JSZ5	T1134	C1	VASETHSEGSEYEELPK	Protein PRRC2B OS=Homo sapiens GN=PRRC2B PE=1 SV=2
30	WT	PRRC2B:T1463:C1	-0.259303	-0.421421	-0.0971849	6.614872502321147	-2.72747	0.011248246060056142	0.1307658008232669	-3.03793	-	PRRC2B	Q5JSZ5	T1463	C1	YESQQNGTPLK	Protein PRRC2B OS=Homo sapiens GN=PRRC2B PE=1 SV=2
30	WT	PRRC2C:S1242:C1	0.5732992157646373	0.2654351866340066	0.881163	3.569317247392903	3.1754573044768177	0.00381067	0.0695037	-2.05284	-	PRRC2C	Q9Y520	S1242	C1	QREESETR	Protein PRRC2C OS=Homo sapiens GN=PRRC2C PE=1 SV=4
30	WT	PRRC2C:S1246:C1	-0.180931	-0.318817	-0.0430449	8.851449057992905	-2.23757	0.0339806	0.23639218668213585	-4.01806	-	PRRC2C	Q9Y520	S1246	C1	EESETRSESSDFEVVPK	Protein PRRC2C OS=Homo sapiens GN=PRRC2C PE=1 SV=4
30	WT	PRRC2C:S1248/S1249:C2	-0.180931	-0.318817	-0.0430449	8.851449057992905	-2.23757	0.0339806	0.23639218668213585	-4.01806	-	PRRC2C	Q9Y520	S1248/S1249	C2	EESETRSESSDFEVVPK	Protein PRRC2C OS=Homo sapiens GN=PRRC2C PE=1 SV=4
30	WT	PRRC2C:S1249:C1	-0.360801	-0.583976	-0.137627	5.191311481336278	-2.75681	0.010497820749038735	0.12593578582403755	-2.9757	-	PRRC2C	Q9Y520	S1249	C1	SESSDFEVVPK	Protein PRRC2C OS=Homo sapiens GN=PRRC2C PE=1 SV=4
30	WT	PRRC2C:S1476:C1	0.13878454105339788	0.028680694473644533	0.24888838763315124	7.711212510213613	2.149425915516202	0.041022335657618376	0.25971090281420645	-4.18117	-	PRRC2C	Q9Y520	S1476	C1	SNEVVAVPTNGTVNNVAQEPVNTLGDISGNK	Protein PRRC2C OS=Homo sapiens GN=PRRC2C PE=1 SV=4
30	WT	PRRC2C:S187:C1	0.0629528	-0.0597512	0.18565678140264472	7.316361548735723	0.8748637673162087	0.3896098934890416	0.7312589593815766	-5.93387	-	PRRC2C	Q9Y520	S187	C1	AAGSPSSSDQDEK	Protein PRRC2C OS=Homo sapiens GN=PRRC2C PE=1 SV=4
30	WT	PRRC2C:S191:C1	0.0518574	-0.0739936	0.1777083629764361	6.640224811737626	0.7026485082547864	0.4884808925489712	0.7964941657052095	-6.06704	-	PRRC2C	Q9Y520	S191	C1	AAGSPSSSDQDEK	Protein PRRC2C OS=Homo sapiens GN=PRRC2C PE=1 SV=4
30	WT	PRRC2C:S2105:C1	-0.0356977	-0.165814	0.0944188	7.921421425994189	-0.467835	0.6437771609473871	0.8785683528751547	-6.20321	-	PRRC2C	Q9Y520	S2105	C1	LPDLSPVENK	Protein PRRC2C OS=Homo sapiens GN=PRRC2C PE=1 SV=4
30	WT	PRRC2C:S2143:C1	0.027943462525239937	-0.179917	0.23580409778902114	6.899689701971497	0.2292407644692645	0.8204646416158872	0.9470334631360126	-6.28632	-	PRRC2C	Q9Y520	S2143	C1	DAQQVEPEGQEKPSPATVR	Protein PRRC2C OS=Homo sapiens GN=PRRC2C PE=1 SV=4
30	WT	PRRC2C:S2260:C1	-0.00410995	-0.194099	0.18587880515808863	6.567894964756775	-0.0368887	0.970854	0.9906169438393946	-6.31201	-	PRRC2C	Q9Y520	S2260	C1	AWENSPNVR	Protein PRRC2C OS=Homo sapiens GN=PRRC2C PE=1 SV=4
30	WT	PRRC2C:S2694/S2697:C3	-0.104454	-0.333016	0.12410885474801861	5.238963915975124	-0.779296	0.44279860759314504	0.769649	-6.01119	-	PRRC2C	Q9Y520	S2694/S2697	C3	ATSTSPNSQSSK	Protein PRRC2C OS=Homo sapiens GN=PRRC2C PE=1 SV=4
30	WT	PRRC2C:S2694:C1	0.017349483281636324	-0.155692	0.1903908129396723	5.9097923457662676	0.17097026315562988	0.8655627176898997	0.961911	-6.29802	-	PRRC2C	Q9Y520	S2694	C1	ATSTSPNSQSSK	Protein PRRC2C OS=Homo sapiens GN=PRRC2C PE=1 SV=4
30	WT	PRRC2C:S350:C1	0.0522434	-0.111399	0.21588584705024652	7.760196043115812	0.5444017950539791	0.5907758319425795	0.8518	-6.16466	-	PRRC2C	Q9Y520	S350	C1	ENNSEDQGSK	Protein PRRC2C OS=Homo sapiens GN=PRRC2C PE=1 SV=4
30	WT	PRRC2C:S633:C1	-0.279085	-0.422951	-0.135219	8.834956453113973	-3.30798	0.00273866	0.0571321	-1.74885	-	PRRC2C	Q9Y520	S633	C1	EEEPVFTRQDSNRSEK	Protein PRRC2C OS=Homo sapiens GN=PRRC2C PE=1 SV=4
30	WT	PRRC2C:S636:C1	-0.267574	-0.414979	-0.120169	8.400044444052645	-3.0954	0.00464291	0.0786733	-2.23397	-	PRRC2C	Q9Y520	S636	C1	EEEPVFTRQDSNRSEK	Protein PRRC2C OS=Homo sapiens GN=PRRC2C PE=1 SV=4
30	WT	PRRC2C:T1965:C1	0.13994215001575938	-0.016684	0.2965682881097829	6.540863740264414	1.5235902374129218	0.1396099218873424	0.47378461480235173	-5.19693	-	PRRC2C	Q9Y520	T1965	C1	LPSAQTPNGTDYVASGK	Protein PRRC2C OS=Homo sapiens GN=PRRC2C PE=1 SV=4
30	WT	PRRC2C:T2673:C1	0.0747591	-0.0618786	0.21139675002695568	7.80722	0.9329908560645294	0.3593567714928517	0.7072327349387932	-5.88273	-	PRRC2C	Q9Y520	T2673	C1	AFGSGIDIKPGTPPIAGR	Protein PRRC2C OS=Homo sapiens GN=PRRC2C PE=1 SV=4
30	WT	PRRC2C:T2682:C1	0.13892045737063619	0.031295438112073956	0.2465454766291984	8.11206	2.201085137435065	0.0367512	0.2462431585632385	-4.08611	-	PRRC2C	Q9Y520	T2682	C1	STTPTSSPFR	Protein PRRC2C OS=Homo sapiens GN=PRRC2C PE=1 SV=4
30	WT	PRRC2C:T822:C1	0.12123583805508353	0.00510863	0.23736304699783617	9.544764218940093	1.7802496529238616	0.0866545	0.381054	-4.81266	-	PRRC2C	Q9Y520	T822	C1	MLWGSDPYPHAEPQQATTPK	Protein PRRC2C OS=Homo sapiens GN=PRRC2C PE=1 SV=4
30	WT	PRRG1:S158:C1	-0.231868	-0.433413	-0.0303228	5.518807818354863	-1.96179	0.0605097	0.3170515356650201	-4.51302	-	PRRG1	O14668	S158	C1	SDSVSTR	NA
30	WT	PRRT3:S777:C1	-0.00603212	-0.135637	0.12357270392951863	7.932061523703324	-0.0793656	0.9373458299079382	0.9835196966565113	-6.30953	-	PRRT3	Q5FWE3	S777	C1	SLIRNPAESGQLATPSSGAWGSAASLGR	NA
30	WT	PRRT3:S808:C1	0.0190533	-0.0893028	0.12740938875310015	7.613393471634561	0.29984741048074715	0.7666632509168354	0.9275899647454421	-6.2676	-	PRRT3	Q5FWE3	S808	C1	NGVGPAPSLSELDLRPPSPINLSR	NA
30	WT	PRRT3:S815:C1	-0.168376	-0.346094	0.00934254	6.415889390148647	-1.61559	0.11818095368962289	0.437767	-5.06474	-	PRRT3	Q5FWE3	S815	C1	SIDAALFR	NA
30	WT	PRRT3:S902/S903:C3	-0.0692624	-0.220201	0.0816759	6.849120716662757	-0.782495	0.4409497193051898	0.7677750980387069	-6.00874	-	PRRT3	Q5FWE3	S902/S903	C3	VRGPVPQHVVEAPDGAAAAASGSSLDSFSR	NA
30	WT	PRRT3:S911:C1	-0.123811	-0.257493	0.00987075	7.148446681804314	-1.57932	0.12627912265879654	0.45311160185346994	-5.11761	-	PRRT3	Q5FWE3	S911	C1	VRGPVPQHVVEAPDGAAAAASGSSLDSFSRGSLK	NA
30	WT	PRUNE2:S1842:C1	0.23034097002186193	0.00975441	0.45092753038558187	6.715507618417472	1.7806395760723104	0.0865893	0.38096991160320903	-4.81204	-	PRUNE2	Q8WUY3	S1842	C1	LIESPFER	NA
30	WT	PRUNE2:S2211:C1	0.14539927083074744	-0.00252726	0.29332579694951266	7.519363163487033	1.6761004746736727	0.10563155877237494	0.4143853158101491	-4.97436	-	PRUNE2	Q8WUY3	S2211	C1	GASPDMAPILEPVDR	NA
30	WT	PRUNE2:T1794/T1795:C3	0.042134448618081244	-0.186609	0.2708782511245059	7.078297882843578	0.3141028360571364	0.7559342127042543	0.9248886680546172	-6.26322	-	PRUNE2	Q8WUY3	T1794/T1795	C3	RSSPETGTTGDVAWQISPK	NA
30	WT	PSD3:S331:C1	-0.000884008	-0.165346	0.16357781726258808	6.413756788366557	-0.0091659	0.9927563197152094	0.9973989860395612	-6.31265	-	PSD3	Q9NYI0	S331	C1	TASPDSK	PH and SEC7 domain-containing protein 3 OS=Homo sapiens GN=PSD3 PE=1 SV=2
30	WT	PSD3:S770:C1	0.0516936	-0.0986366	0.20202387395134272	6.988941029698486	0.5863739936799328	0.5626503201113937	0.8369682803347529	-6.14112	-	PSD3	Q9NYI0	S770	C1	IGSTTNPFLDIPHDPNAAVYK	PH and SEC7 domain-containing protein 3 OS=Homo sapiens GN=PSD3 PE=1 SV=2
30	WT	PSEN1:S367:C1	0.17507772456671944	-0.0406062	0.39076165330518003	8.427065944061594	1.3841940779421118	0.1779949838663984	0.5289680741770734	-5.38482	-	PSEN1	P49768	S367	C1	AAVQELSSSILAGEDPEER	Presenilin-1 OS=Homo sapiens GN=PSEN1 PE=1 SV=1
30	WT	PSEN1:S43:C1	-0.102535	-0.363284	0.1582134481726179	5.828995668074029	-0.670556	0.508381	0.8077183070602936	-6.08878	-	PSEN1	P49768	S43	C1	SLGHPEPLSNGRPQGNSR	Presenilin-1 OS=Homo sapiens GN=PSEN1 PE=1 SV=1
30	WT	PSEN2:S22/S25:C3	-0.185154	-0.484784	0.11447551095636432	5.169368065430002	-1.05374	0.30163869451999503	0.6610910677143692	-5.76674	-	PSEN2	P49810	S22/S25	C3	TSLMSAESPTPR	Presenilin-2 OS=Homo sapiens GN=PSEN2 PE=1 SV=1
30	WT	PSEN2:S25:C1	-0.0896615	-0.189521	0.0101981	8.3448	-1.53109	0.13775249648488028	0.4716245576129711	-5.1864	-	PSEN2	P49810	S25	C1	TSLMSAESPTPR	Presenilin-2 OS=Homo sapiens GN=PSEN2 PE=1 SV=1
30	WT	PSEN2:T27:C1	-0.397385	-0.650702	-0.144068	5.349332485746997	-2.67504	0.012715741008273709	0.1390365128399377	-3.14819	-	PSEN2	P49810	T27	C1	TSLMSAESPTPR	Presenilin-2 OS=Homo sapiens GN=PSEN2 PE=1 SV=1
30	WT	PSIP1:S106:C1	-0.0980134	-0.236299	0.0402716	8.20014	-1.20863	0.2376160418246739	0.5997684131683828	-5.5992	-	PSIP1	O75475	S106	C1	QSNASSDVEVEEK	PC4 and SFRS1-interacting protein OS=Homo sapiens GN=PSIP1 PE=1 SV=1
30	WT	PSIP1:S116/S118:C3	0.16773210955335482	-0.0655793	0.40104347344957214	6.448179889922289	1.225925829875761	0.2311486082790587	0.5931272571367253	-5.57922	-	PSIP1	O75475	S116/S118	C3	ETSVSKEDTDHEEK	PC4 and SFRS1-interacting protein OS=Homo sapiens GN=PSIP1 PE=1 SV=1
30	WT	PSIP1:S129:C1	-0.109787	-0.24873	0.0291559	8.528455182819409	-1.34741	0.18940508203177456	0.5434145459680275	-5.43184	-	PSIP1	O75475	S129	C1	ASNEDVTK	PC4 and SFRS1-interacting protein OS=Homo sapiens GN=PSIP1 PE=1 SV=1
30	WT	PSIP1:S177:C1	-0.00196121	-0.0805305	0.0766081	9.650440237196449	-0.0425651	0.9663714343557341	0.9896606692384595	-6.31178	-	PSIP1	O75475	S177	C1	QVETEEAGVVTTATASVNLKVSPK	PC4 and SFRS1-interacting protein OS=Homo sapiens GN=PSIP1 PE=1 SV=1
30	WT	PSIP1:S206:C1	0.0409805	-0.1358	0.21776133071444612	7.08568	0.39529980755909294	0.6958267893450883	0.9018473768353636	-6.23443	-	PSIP1	O75475	S206	C1	QPCPSESDIITEEDK	PC4 and SFRS1-interacting protein OS=Homo sapiens GN=PSIP1 PE=1 SV=1
30	WT	PSIP1:S271/T272:C3	-0.0375083	-0.211091	0.13607444724486045	6.891995106115042	-0.368472	0.7154865698065178	0.9096260370363402	-6.24466	-	PSIP1	O75475	S271/T272	C3	TGVTSTSDSEEEGDDQEGEK	PC4 and SFRS1-interacting protein OS=Homo sapiens GN=PSIP1 PE=1 SV=1
30	WT	PSIP1:S273:C1	-0.0344139	-0.139715	0.070887	10.383451445886019	-0.557296	0.5820626029714011	0.8469254844771933	-6.15761	-	PSIP1	O75475	S273	C1	TGVTSTSDSEEEGDDQEGEK	PC4 and SFRS1-interacting protein OS=Homo sapiens GN=PSIP1 PE=1 SV=1
30	WT	PSIP1:S275:C1	-0.0296874	-0.144289	0.0849143	10.067241938532474	-0.441738	0.6623090234772276	0.8876035462883812	-6.21504	-	PSIP1	O75475	S275	C1	TGVTSTSDSEEEGDDQEGEK	PC4 and SFRS1-interacting protein OS=Homo sapiens GN=PSIP1 PE=1 SV=1
30	WT	PSIP1:S347:C1	0.5441730427925986	0.1671810580905962	0.921165	4.249637021575071	2.4614373494159527	0.0207441	0.1806153685821313	-3.58474	-	PSIP1	O75475	S347	C1	RETSMDSR	PC4 and SFRS1-interacting protein OS=Homo sapiens GN=PSIP1 PE=1 SV=1
30	WT	PSIP1:S513:C1	-0.161875	-0.391883	0.0681323	7.458286060190472	-1.20011	0.2408514985526376	0.602876	-5.60895	-	PSIP1	O75475	S513	C1	KPSSEERETEISLK	PC4 and SFRS1-interacting protein OS=Homo sapiens GN=PSIP1 PE=1 SV=1
30	WT	PSIP1:T122:C1	-0.00359882	-0.142381	0.13518376916918198	8.162144484178047	-0.0442191	0.9650656060012097	0.9894368468723147	-6.31171	-	PSIP1	O75475	T122	C1	EDTDHEEK	PC4 and SFRS1-interacting protein OS=Homo sapiens GN=PSIP1 PE=1 SV=1
30	WT	PSIP1:T141:C1	-0.241971	-0.469369	-0.0145733	6.311359459351616	-1.81452	0.081083	0.3676963546815235	-4.75779	-	PSIP1	O75475	T141	C1	AVDITTPK	PC4 and SFRS1-interacting protein OS=Homo sapiens GN=PSIP1 PE=1 SV=1
30	WT	PSIP1:T272:C1	-0.0570001	-0.212141	0.0981404	7.285343038807555	-0.62652	0.5364037357110494	0.8237771073029975	-6.117	-	PSIP1	O75475	T272	C1	TGVTSTSDSEEEGDDQEGEK	PC4 and SFRS1-interacting protein OS=Homo sapiens GN=PSIP1 PE=1 SV=1
30	WT	PSMA1:S110:C1	-0.0189264	-0.195264	0.15741131040945164	7.502050642369093	-0.183023	0.8561908491060441	0.959098	-6.29587	-	PSMA1	P25786	S110	C1	LVSLIGSK	Proteasome subunit alpha type-1 OS=Homo sapiens GN=PSMA1 PE=1 SV=1
30	WT	PSMA2:S14:C1	-0.0269994	-0.156623	0.10262410390693302	6.90083	-0.355185	0.7252988550286479	0.9139573750729716	-6.24947	-	PSMA2	P25787	S14	C1	GYSFSLTTFSPSGK	Proteasome subunit alpha type-2 OS=Homo sapiens GN=PSMA2 PE=1 SV=2
30	WT	PSMA3:S250:C1	0.00958781	-0.0889486	0.10812424660103717	9.803849252536011	0.16592289734097695	0.8694933418218727	0.9633823211888133	-6.29887	-	PSMA3	P25788	S250	C1	EEDESDDDNM	Proteasome subunit alpha type-3 OS=Homo sapiens GN=PSMA3 PE=1 SV=2
30	WT	PSMA4:S13:C1	-0.00687616	-0.281579	0.26782655294775676	6.386317553389793	-0.0426842	0.9662774246250989	0.9896606692384595	-6.31178	-	PSMA4	P25789	S13	C1	TTIFSPEGR	Proteasome subunit alpha type-4 OS=Homo sapiens GN=PSMA4 PE=1 SV=1
30	WT	PSMA4:S173:C1	-0.171701	-0.271274	-0.0721282	7.482221391531238	-2.94047	0.00677209	0.0982172	-2.57854	-	PSMA4	P25789	S173	C1	ATCIGNNSAAAVSMLK	Proteasome subunit alpha type-4 OS=Homo sapiens GN=PSMA4 PE=1 SV=1
30	WT	PSMA5:S16:C1	0.33613777144094836	0.0729105	0.5993650141107021	5.999069888848657	2.177561156130861	0.0386439	0.2514124490034932	-4.12959	-	PSMA5	P28066	S16	C1	GVNTFSPEGR	Proteasome subunit alpha type-5 OS=Homo sapiens GN=PSMA5 PE=1 SV=3
30	WT	PSMA5:S56:C1	-0.219511	-0.437483	-0.00154	9.102661844712143	-1.71728	0.0977462	0.40124470119525285	-4.91134	-	PSMA5	P28066	S56	C1	RITSPLMEPSSIEK	Proteasome subunit alpha type-5 OS=Homo sapiens GN=PSMA5 PE=1 SV=3
30	WT	PSMA5:T213:C1	-0.24317	-0.422111	-0.0642289	6.633874827805724	-2.31731	0.028572083979326878	0.2161261935390967	-3.86676	-	PSMA5	P28066	T213	C1	LNATNIELATVQPGQNFHMFTK	Proteasome subunit alpha type-5 OS=Homo sapiens GN=PSMA5 PE=1 SV=3
30	WT	PSMA5:T55:C1	-0.248879	-0.566107	0.0683494	5.902737841613632	-1.33783	0.19246764829278326	0.5475560518925325	-5.4439	-	PSMA5	P28066	T55	C1	RITSPLMEPSSIEK	Proteasome subunit alpha type-5 OS=Homo sapiens GN=PSMA5 PE=1 SV=3
30	WT	PSMA7:S11:C1	0.012493295140789229	-0.1362	0.1611862254295545	6.965160783935787	0.14327504668746324	0.8871709023527069	0.9695374220304996	-6.30238	-	PSMA7	O14818	S11	C1	AITVFSPDGHLFQVEYAQEAVK	Proteasome subunit alpha type-7 OS=Homo sapiens GN=PSMA7 PE=1 SV=1
30	WT	PSMB10:S230:C1	-0.0216029	-0.281772	0.2385666134819855	7.065968135392346	-0.141592	0.8884870040928559	0.9695374220304996	-6.30262	-	PSMB10	P40306	S230	C1	TLSSPTEPVK	Proteasome subunit beta type-10 OS=Homo sapiens GN=PSMB10 PE=1 SV=1
30	WT	PSMB4:S26/T27:C2	-0.0300849	-0.195304	0.13513454404452474	5.510190793147097	-0.310507	0.7586360301517986	0.9262761714370954	-6.26435	-	PSMB4	P28070	S26/T27	C2	IPSTPDSFMDPASALYR	Proteasome subunit beta type-4 OS=Homo sapiens GN=PSMB4 PE=1 SV=4
30	WT	PSMC1:T53:C1	-0.179389	-0.474738	0.11596061434639343	4.714756841935806	-1.03572	0.30981183001815293	0.6692456987490316	-5.78487	-	PSMC1	P62191	T53	C1	LPLVTPHTQCR	26S protease regulatory subunit 4 OS=Homo sapiens GN=PSMC1 PE=1 SV=1
30	WT	PSMC3:S376:C1	-0.10699	-0.237058	0.023078318634163014	6.755968502772671	-1.40267	0.1724724796125757	0.522675	-5.3608	-	PSMC3	P17980	S376	C1	MNVSPDVNYEELAR	26S protease regulatory subunit 6A OS=Homo sapiens GN=PSMC3 PE=1 SV=3
30	WT	PSMD1:S315:C1	-0.0637917	-0.171594	0.044010481805242474	8.04271	-1.00907	0.32218480441135544	0.6797478917710819	-5.81117	-	PSMD1	Q99460	S315	C1	TPEASPEPK	26S proteasome non-ATPase regulatory subunit 1 OS=Homo sapiens GN=PSMD1 PE=1 SV=2
30	WT	PSMD1:T273:C1	-0.0128341	-0.114617	0.0889485	9.3758	-0.215019	0.8314199311685067	0.9493608271271395	-6.28949	-	PSMD1	Q99460	T273	C1	TVGTPIASVPGSTNTGTVPGSEK	26S proteasome non-ATPase regulatory subunit 1 OS=Homo sapiens GN=PSMD1 PE=1 SV=2
30	WT	PSMD1:T311:C1	-0.147645	-0.262312	-0.0329782	7.924668223013878	-2.19566	0.0371801	0.24761290014986306	-4.09617	-	PSMD1	Q99460	T311	C1	TSSAFVGKTPEASPEPK	26S proteasome non-ATPase regulatory subunit 1 OS=Homo sapiens GN=PSMD1 PE=1 SV=2
30	WT	PSMD2:S361:C1	0.025934704499839256	-0.197365	0.24923421582840483	5.778408467818651	0.1980511690681941	0.8445360529613988	0.9543812416895484	-6.293	-	PSMD2	Q13200	S361	C1	FGGSGSQVDSAR	26S proteasome non-ATPase regulatory subunit 2 OS=Homo sapiens GN=PSMD2 PE=1 SV=3
30	WT	PSMD4:S266:C1	0.19534979842445832	0.0586722	0.33202743236844423	6.742642886456995	2.437246157578802	0.021902290653132674	0.18619198061396394	-3.63282	-	PSMD4	P55036	S266	C1	MTISQQEFGR	26S proteasome non-ATPase regulatory subunit 4 OS=Homo sapiens GN=PSMD4 PE=1 SV=1
30	WT	PSMD8:T295:C1	-0.0532769	-0.209674	0.10312024922763274	7.053847294735448	-0.58089	0.5662859210681124	0.8392321736473679	-6.14429	-	PSMD8	P48556	T295	C1	ILFFNTPK	26S proteasome non-ATPase regulatory subunit 8 OS=Homo sapiens GN=PSMD8 PE=1 SV=2
30	WT	PSME3:T23:C1	-0.0741598	-0.268249	0.11992938426527872	5.73512	-0.651555	0.5203718703937477	0.8134705442464302	-6.10118	-	PSME3	P61289	T23	C1	ITSEAEDLVANFFPK	Proteasome activator complex subunit 3 OS=Homo sapiens GN=PSME3 PE=1 SV=1
30	WT	PSME4:S1121:C1	0.018693530985840034	-0.134252	0.1716389629147738	7.219266581548413	0.20842	0.836516	0.9507060451817344	-6.29089	-	PSME4	Q14997	S1121	C1	NPSINQILLSPEK	Proteasome activator complex subunit 4 OS=Homo sapiens GN=PSME4 PE=1 SV=2
30	WT	PSMF1:S152:C1	-0.0803773	-0.195212	0.034457	9.171604626287595	-1.19356	0.2433607952809989	0.6052757238370395	-5.61641	-	PSMF1	Q92530	S152	C1	ANVSSPHREFPPATAR	Proteasome inhibitor PI31 subunit OS=Homo sapiens GN=PSMF1 PE=1 SV=2
30	WT	PSMF1:S153:C1	0.15014312645921546	-0.0866271	0.3869133087544623	7.599864965754009	1.0813401422778712	0.28941397110526995	0.649102	-5.73841	-	PSMF1	Q92530	S153	C1	ANVSSPHR	Proteasome inhibitor PI31 subunit OS=Homo sapiens GN=PSMF1 PE=1 SV=2
30	WT	PSMF1:T251/S252:C2	0.031684	-0.13292	0.1962878526308295	6.139874326279667	0.3282339587076589	0.7453476503569583	0.920994	-6.25868	-	PSMF1	Q92530	T251/S252	C2	FDPFGPIGTSPPGPNPDHLPPPGYDDMYL	Proteasome inhibitor PI31 subunit OS=Homo sapiens GN=PSMF1 PE=1 SV=2
30	WT	PSMG1:T18:C1	-0.0397313	-0.201606	0.12214312732642815	7.785730774988894	-0.418542	0.6789675633888608	0.8937882432212796	-6.22499	-	PSMG1	O95456	T18	C1	AGTEDEEEEEEGRR	Proteasome assembly chaperone 1 OS=Homo sapiens GN=PSMG1 PE=1 SV=1
30	WT	PSPC1:S477:C1	0.3360715092621822	0.13069698636868957	0.5414460321556749	4.777574725448526	2.790416349146094	0.00969637	0.1214285052392116	-2.90402	-	PSPC1	Q8WXF1	S477	C1	FPQGPPSQMGSPMGSR	Paraspeckle component 1 OS=Homo sapiens GN=PSPC1 PE=1 SV=1
30	WT	PSRC1:S122:C1	0.018883962191381443	-0.109078	0.1468460080780015	6.87223	0.25164935763584867	0.803279	0.9424	-6.28092	-	PSRC1	Q6PGN9	S122	C1	DSPVRDLLPTVNSLTR	NA
30	WT	PSRC1:S70:C1	0.085891	-0.0356124	0.2073944340030867	8.024773868384123	1.2054326628991026	0.23882736709684105	0.601175	-5.60287	-	PSRC1	Q6PGN9	S70	C1	LSLGPLSPEK	NA
30	WT	PTBP1:S141:C1	-0.0812902	-0.307971	0.14539042106640046	6.1370883345425495	-0.611516	0.5461361456026079	0.8280375618046871	-6.1262	-	PTBP1	P26599	S141	C1	TDSSPNQAR	Polypyrimidine tract-binding protein 1 OS=Homo sapiens GN=PTBP1 PE=1 SV=1
30	WT	PTBP1:S16:C1	0.0466793	-0.109254	0.20261249919951477	6.905410168132534	0.5104699907886701	0.6140030291014876	0.864314	-6.18245	-	PTBP1	P26599	S16	C1	RGSDELFSTCVTNGPFIMSSNSASAANGNDSK	Polypyrimidine tract-binding protein 1 OS=Homo sapiens GN=PTBP1 PE=1 SV=1
30	WT	PTDSS1:S442:C1	-0.028769	-0.123114	0.0655755	9.588366418525716	-0.519987	0.6074454372818663	0.8613081416934308	-6.17757	-	PTDSS1	P48651	S442	C1	GSEDSPPK	Phosphatidylserine synthase 1 OS=Homo sapiens GN=PTDSS1 PE=1 SV=1
30	WT	PTDSS2:S16:C1	0.2715069196408768	0.075159	0.46785488568786593	6.310409609172899	2.3579705393778356	0.026127124568369513	0.2053306516553619	-3.78828	-	PTDSS2	Q9BVG9	S16	C1	DAGGPRPESPVPAGR	Phosphatidylserine synthase 2 OS=Homo sapiens GN=PTDSS2 PE=1 SV=1
30	WT	PTEN:S294:C1	-0.0538085	-0.218257	0.11064021228743243	6.513881565031913	-0.557961	0.5816149741882555	0.8469254844771933	-6.15724	-	PTEN	P60484	S294	C1	VENGSLCDQEIDSICSIER	Phosphatidylinositol 3,4,5-trisphosphate 3-phosphatase and dual-specificity protein phosphatase PTEN OS=Homo sapiens GN=PTEN PE=1 SV=1
30	WT	PTGES3:S113:C1	-0.0456288	-0.149329	0.0580712	13.263352731418056	-0.750316	0.4597602923975077	0.7798554560905451	-6.03296	-	PTGES3	Q15185	S113	C1	DWEDDSDEDMSNFDR	Prostaglandin E synthase 3 OS=Homo sapiens GN=PTGES3 PE=1 SV=1
30	WT	PTGFRN:S875:C1	0.0992944	-0.0772386	0.2758273182280897	6.643065567488295	0.9591415879492533	0.34626905308688394	0.6987342740046942	-5.85872	-	PTGFRN	Q9P2B2	S875	C1	LMSMEMD	Prostaglandin F2 receptor negative regulator OS=Homo sapiens GN=PTGFRN PE=1 SV=2
30	WT	PTK2:S29:C1	0.1888408341416552	-0.0088268	0.3865084672119241	7.463078122162724	1.629086809111173	0.11527944569496548	0.4324416939074408	-5.04481	-	PTK2	Q05397	S29	C1	THLGTGMERSPGAMER	Focal adhesion kinase 1 OS=Homo sapiens GN=PTK2 PE=1 SV=2
30	WT	PTK2:S722:C1	-0.0507587	-0.172185	0.0706671	7.252455976701275	-0.712826	0.48226427374886294	0.7929013684202147	-6.05995	-	PTK2	Q05397	S722	C1	RQATVSWDSGGSDEAPPKPSRPGYPSPR	Focal adhesion kinase 1 OS=Homo sapiens GN=PTK2 PE=1 SV=2
30	WT	PTK2:S910:C1	-0.218062	-0.348806	-0.087318	8.138616299659137	-2.84408	0.00853492	0.11175001364757058	-2.78859	-	PTK2	Q05397	S910	C1	LQPQEISPPPTANLDR	Focal adhesion kinase 1 OS=Homo sapiens GN=PTK2 PE=1 SV=2
30	WT	PTK2:Y576:C1	0.12995453032936144	-0.0212257	0.28113473002916456	7.311919756157963	1.465819140245217	0.1546154090639179	0.4960824271515611	-5.27665	-	PTK2	Q05397	Y576	C1	YMEDSTYYK	Focal adhesion kinase 1 OS=Homo sapiens GN=PTK2 PE=1 SV=2
30	WT	PTK2B:S375:C1	0.036838709854500884	-0.159169	0.23284684400258948	6.896115877973462	0.32048978857431426	0.7511431726743806	0.9227134569278713	-6.26119	-	PTK2B	Q14289	S375	C1	RNSLPQIPMLNLEAR	NA
30	WT	PTK7:S784:C1	0.13194803792852294	-0.361693	0.6255892122009304	5.25667	0.45580117338990006	0.652294	0.8829141727712074	-6.20874	-	PTK7	Q13308	S784	C1	RHSTSDK	Inactive tyrosine-protein kinase 7 OS=Homo sapiens GN=PTK7 PE=1 SV=2
30	WT	PTMA:S2:C1	0.031069623581214678	-0.145625	0.20776400976708037	6.110283365247588	0.29984521249557233	0.766665	0.9275899647454421	-6.2676	-	PTMA	P06454	S2	C1	MSDAAVDTSSEITTK	Prothymosin alpha OS=Homo sapiens GN=PTMA PE=1 SV=2
30	WT	PTMA:T102:C1	0.0548207	-0.138605	0.2482465846918362	7.884385597172676	0.4832971182977959	0.6329053711306794	0.8738235315151751	-6.19588	-	PTMA	P06454	T102	C1	RAAEDDEDDDVDTK	Prothymosin alpha OS=Homo sapiens GN=PTMA PE=1 SV=2
30	WT	PTMA:T107:C1	0.32754087169801327	0.061201821326967776	0.5938799220690587	4.680897656794583	2.0970777506331575	0.0457991	0.27421424328862753	-4.27591	-	PTMA	P06454	T107	C1	QKTDEDD	Prothymosin alpha OS=Homo sapiens GN=PTMA PE=1 SV=2
30	WT	PTMS:S5:C1	0.054753897582809685	-0.0300321	0.13953993859903788	9.163334959591522	1.1012211945036028	0.2808301794555446	0.6417538810416392	-5.71759	-	PTMS	P20962	S5	C1	SVEAAAELSAK	Parathymosin OS=Homo sapiens GN=PTMS PE=1 SV=2
30	WT	PTOV1:S36:C1	0.31291821136923836	0.14233024483789258	0.48350617790058414	6.005966972279996	3.1279969855656358	0.0042849	0.0750107	-2.16045	-	PTOV1	Q86YD1	S36	C1	SRSWPASPR	Prostate tumor-overexpressed gene 1 protein OS=Homo sapiens GN=PTOV1 PE=1 SV=1
30	WT	PTOV1:S53:C1	0.017053363015150147	-0.839276	0.8733825010825893	7.2670527231101545	0.0339589	0.9731677439043782	0.9911416602481149	-6.31211	-	PTOV1	Q86YD1	S53	C1	ARSAPPMEGAR	Prostate tumor-overexpressed gene 1 protein OS=Homo sapiens GN=PTOV1 PE=1 SV=1
30	WT	PTPN11:S562:C1	-0.0823686	-0.173423	0.00868601	8.308279080421212	-1.54257	0.13494786066029912	0.466674	-5.17019	-	PTPN11	Q06124	S562	C1	YSLADQTSGDQSPLPPCTPTPPCAEMR	Tyrosine-protein phosphatase non-receptor type 11 OS=Homo sapiens GN=PTPN11 PE=1 SV=2
30	WT	PTPN11:Y584:C1	-0.0043512	-0.245696	0.23699318992031201	5.943374557878681	-0.0307437	0.9757073405620444	0.992079	-6.31222	-	PTPN11	Q06124	Y584	C1	VYENVGLMQQQK	Tyrosine-protein phosphatase non-receptor type 11 OS=Homo sapiens GN=PTPN11 PE=1 SV=2
30	WT	PTPN11:Y62:C1	-0.0541528	-0.233211	0.1249054008338143	6.36575	-0.515716	0.6103844705142949	0.8627335330114463	-6.17977	-	PTPN11	Q06124	Y62	C1	IQNTGDYYDLYGGEK	Tyrosine-protein phosphatase non-receptor type 11 OS=Homo sapiens GN=PTPN11 PE=1 SV=2
30	WT	PTPN12:S332:C1	-0.0456092	-0.212528	0.12130943867913394	7.366556410518495	-0.465942	0.645113	0.8790142068634088	-6.20409	-	PTPN12	Q05209	S332	C1	QDSPPPKPPR	Tyrosine-protein phosphatase non-receptor type 12 OS=Homo sapiens GN=PTPN12 PE=1 SV=3
30	WT	PTPN12:S435:C1	0.0690223	-0.162997	0.3010421369307885	8.033467403626522	0.5072807019200375	0.6162079383838193	0.8654323732645829	-6.18406	-	PTPN12	Q05209	S435	C1	NLSFEIK	Tyrosine-protein phosphatase non-receptor type 12 OS=Homo sapiens GN=PTPN12 PE=1 SV=3
30	WT	PTPN12:S468:C1	0.0658854	-0.0987052	0.23047609673689495	8.255835152677287	0.6826028024331924	0.5008584213084581	0.8030194747521175	-6.08073	-	PTPN12	Q05209	S468	C1	SASPCIADK	Tyrosine-protein phosphatase non-receptor type 12 OS=Homo sapiens GN=PTPN12 PE=1 SV=3
30	WT	PTPN12:S603:C1	-0.123728	-0.222361	-0.0250953	7.716915924754488	-2.1391	0.0419278	0.2620367233245789	-4.19999	-	PTPN12	Q05209	S603	C1	TPLSFTNPLHSDDSDSDERNSDGAVTQNK	Tyrosine-protein phosphatase non-receptor type 12 OS=Homo sapiens GN=PTPN12 PE=1 SV=3
30	WT	PTPN12:S606/S608:C2	-0.123728	-0.222361	-0.0250953	7.716915924754488	-2.1391	0.0419278	0.2620367233245789	-4.19999	-	PTPN12	Q05209	S606/S608	C2	TPLSFTNPLHSDDSDSDERNSDGAVTQNK	Tyrosine-protein phosphatase non-receptor type 12 OS=Homo sapiens GN=PTPN12 PE=1 SV=3
30	WT	PTPN12:S673:C1	-0.00730295	-0.155765	0.141159	8.064212812443829	-0.0838814	0.9337893192682285	0.9826760566944108	-6.30916	-	PTPN12	Q05209	S673	C1	DVDVSEDSPPPLPER	Tyrosine-protein phosphatase non-receptor type 12 OS=Homo sapiens GN=PTPN12 PE=1 SV=3
30	WT	PTPN12:T340:C1	0.0376089	-0.135585	0.21080279629476287	6.576534943352924	0.37028980363755787	0.7141478863487576	0.9094802527996534	-6.24399	-	PTPN12	Q05209	T340	C1	TRSCLVEGDAK	Tyrosine-protein phosphatase non-receptor type 12 OS=Homo sapiens GN=PTPN12 PE=1 SV=3
30	WT	PTPN12:T587/S588:C2	0.0296	-0.0766543	0.1358543672628379	8.111366600674788	0.47503883597661684	0.6387015522921737	0.8765285403712422	-6.19982	-	PTPN12	Q05209	T587/S588	C2	TVSLTPSPTTQVETPDLVDHDNTSPLFR	Tyrosine-protein phosphatase non-receptor type 12 OS=Homo sapiens GN=PTPN12 PE=1 SV=3
30	WT	PTPN13:S1029:C1	0.12538566023931086	-0.0847911	0.3355624222704972	5.611334634824569	1.0172953352782108	0.3183298302026055	0.6760619571238472	-5.80312	-	PTPN13	Q12923	S1029	C1	SVASLNRSPER	Tyrosine-protein phosphatase non-receptor type 13 OS=Homo sapiens GN=PTPN13 PE=1 SV=2
30	WT	PTPN13:S1033:C1	0.00694046	-0.129916	0.14379717444221532	6.699172474364439	0.086478	0.9317449386889485	0.9817808225931401	-6.30894	-	PTPN13	Q12923	S1033	C1	SVASLNRSPER	Tyrosine-protein phosphatase non-receptor type 13 OS=Homo sapiens GN=PTPN13 PE=1 SV=2
30	WT	PTPN13:S1082:C1	0.0378846	-0.214575	0.290344	6.50049	0.25589070878460846	0.8000367067109208	0.9415912947580224	-6.27984	-	PTPN13	Q12923	S1082	C1	RWSIVSSPER	Tyrosine-protein phosphatase non-receptor type 13 OS=Homo sapiens GN=PTPN13 PE=1 SV=2
30	WT	PTPN13:S2032:C1	0.14831992042497788	0.00574861	0.2908912287733053	7.118132876464854	1.7739902464843438	0.0877068	0.382907	-4.82259	-	PTPN13	Q12923	S2032	C1	GSPNLTLPK	Tyrosine-protein phosphatase non-receptor type 13 OS=Homo sapiens GN=PTPN13 PE=1 SV=2
30	WT	PTPN13:S240:C1	0.0491624	-0.137706	0.2360311727863776	7.149890470196088	0.4486222171223551	0.6573983688869444	0.8854455822667916	-6.21198	-	PTPN13	Q12923	S240	C1	SMGFLSIK	Tyrosine-protein phosphatase non-receptor type 13 OS=Homo sapiens GN=PTPN13 PE=1 SV=2
30	WT	PTPN13:S512:C1	-0.00767464	-0.137457	0.12210818056334083	8.030898191333604	-0.100838	0.9204478303849964	0.9780885048396744	-6.30758	-	PTPN13	Q12923	S512	C1	ASMLDITRDPLR	Tyrosine-protein phosphatase non-receptor type 13 OS=Homo sapiens GN=PTPN13 PE=1 SV=2
30	WT	PTPN13:S908:C1	-0.100248	-0.287929	0.0874341	5.487672539611293	-0.910827	0.370704	0.7157262895713672	-5.90259	-	PTPN13	Q12923	S908	C1	AISTGSLASSTLNK	Tyrosine-protein phosphatase non-receptor type 13 OS=Homo sapiens GN=PTPN13 PE=1 SV=2
30	WT	PTPN13:S926:C1	-0.0417483	-0.244024	0.16052728943510816	7.117540959797751	-0.351948	0.7276964989098718	0.9145390646909148	-6.25061	-	PTPN13	Q12923	S926	C1	LAVRPLSVQAEILK	Tyrosine-protein phosphatase non-receptor type 13 OS=Homo sapiens GN=PTPN13 PE=1 SV=2
30	WT	PTPN13:S936:C1	-0.0221578	-0.14541	0.10109406538027656	8.32881	-0.306561	0.7616042278012073	0.926904	-6.26557	-	PTPN13	Q12923	S936	C1	RLSCSELSLYQPLQNSSK	Tyrosine-protein phosphatase non-receptor type 13 OS=Homo sapiens GN=PTPN13 PE=1 SV=2
30	WT	PTPN13:T1355/S1358/S1359:C3	0.027955723469784033	-0.0814738	0.1373852569221819	7.737718407886834	0.435632	0.6666771043960746	0.8894225272600212	-6.21771	-	PTPN13	Q12923	T1355/S1358/S1359	C3	TFSSSPPKPGDIFEVELAK	Tyrosine-protein phosphatase non-receptor type 13 OS=Homo sapiens GN=PTPN13 PE=1 SV=2
30	WT	PTPN14:S312/S314:C2	0.00353343	-0.17013	0.1771969950765713	7.139510977999155	0.034695430472038914	0.9725859956708035	0.9907931600703308	-6.31209	-	PTPN14	Q15678	S312/S314	C2	ICTEQSNSPPPIR	Tyrosine-protein phosphatase non-receptor type 14 OS=Homo sapiens GN=PTPN14 PE=1 SV=2
30	WT	PTPN14:S314:C1	-0.0215226	-0.131216	0.0881704	8.622811840428419	-0.33458	0.7406096840693286	0.9193826044156032	-6.25658	-	PTPN14	Q15678	S314	C1	ICTEQSNSPPPIR	Tyrosine-protein phosphatase non-receptor type 14 OS=Homo sapiens GN=PTPN14 PE=1 SV=2
30	WT	PTPN14:S465:C1	-0.2405	-0.467803	-0.0131963	5.322284202089394	-1.80423	0.082722	0.37146292649149415	-4.77434	-	PTPN14	Q15678	S465	C1	RGILHTDSQSQSLR	Tyrosine-protein phosphatase non-receptor type 14 OS=Homo sapiens GN=PTPN14 PE=1 SV=2
30	WT	PTPN14:S486:C1	-0.0246594	-0.106444	0.0571254	10.548637979762598	-0.514154	0.6114607255275286	0.8629410324519625	-6.18057	-	PTPN14	Q15678	S486	C1	NLNIINTHAYNQPEDLVYSQPEMR	Tyrosine-protein phosphatase non-receptor type 14 OS=Homo sapiens GN=PTPN14 PE=1 SV=2
30	WT	PTPN14:S512/S514:C2	0.0857988	-0.0928445	0.26444211396278894	6.242321919917705	0.8189894747141853	0.42019125822717407	0.7532752475999286	-5.9801	-	PTPN14	Q15678	S512/S514	C2	LVSPSDQR	Tyrosine-protein phosphatase non-receptor type 14 OS=Homo sapiens GN=PTPN14 PE=1 SV=2
30	WT	PTPN14:S593/S594:C3	0.0505158	-0.0651664	0.16619806604926332	8.3954	0.7446369082422851	0.46312877064925906	0.7819493011686764	-6.03713	-	PTPN14	Q15678	S593/S594	C3	YVSGSSPDLVTR	Tyrosine-protein phosphatase non-receptor type 14 OS=Homo sapiens GN=PTPN14 PE=1 SV=2
30	WT	PTPN14:S593:C1	0.033835	-0.190761	0.25843101765747045	7.515603657736662	0.25689045953899964	0.7992730804088788	0.9412282580583772	-6.27958	-	PTPN14	Q15678	S593	C1	YVSGSSPDLVTR	Tyrosine-protein phosphatase non-receptor type 14 OS=Homo sapiens GN=PTPN14 PE=1 SV=2
30	WT	PTPN14:S594:C1	-0.0429087	-0.188652	0.10283495339824664	7.611932805774988	-0.502041	0.6198382514952008	0.8680616079480212	-6.18669	-	PTPN14	Q15678	S594	C1	YVSGSSPDLVTR	Tyrosine-protein phosphatase non-receptor type 14 OS=Homo sapiens GN=PTPN14 PE=1 SV=2
30	WT	PTPN14:S620:C1	0.12611987677014191	-0.028943	0.28118275891368494	9.139427697264203	1.3869460396727276	0.17716367562572682	0.5279803073097458	-5.38126	-	PTPN14	Q15678	S620	C1	TFQEDSSPVVHQSLQEVSEPLTATK	Tyrosine-protein phosphatase non-receptor type 14 OS=Homo sapiens GN=PTPN14 PE=1 SV=2
30	WT	PTPN14:S642:C1	-0.0571	-0.156377	0.0421772	7.762159647352224	-0.980778	0.3356866326454018	0.690018	-5.83839	-	PTPN14	Q15678	S642	C1	RHSLEVMNSMVR	Tyrosine-protein phosphatase non-receptor type 14 OS=Homo sapiens GN=PTPN14 PE=1 SV=2
30	WT	PTPN14:S760:C1	0.1372232006445815	-0.0885572	0.36300358109451825	6.541925553858953	1.0363947950615622	0.3095038389436168	0.6689459607978063	-5.7842	-	PTPN14	Q15678	S760	C1	SVSNGALR	Tyrosine-protein phosphatase non-receptor type 14 OS=Homo sapiens GN=PTPN14 PE=1 SV=2
30	WT	PTPN14:S809:C1	-0.00935516	-0.0979615	0.0792512	8.918013526372174	-0.18004	0.8585082382806195	0.9596798287638548	-6.29642	-	PTPN14	Q15678	S809	C1	TDPPAVNGASLGPSISEPDLTSVK	Tyrosine-protein phosphatase non-receptor type 14 OS=Homo sapiens GN=PTPN14 PE=1 SV=2
30	WT	PTPN14:S815:C1	-0.0226975	-0.135471	0.090076	7.419439879469675	-0.343206	0.7341862222654345	0.9172060621459812	-6.25365	-	PTPN14	Q15678	S815	C1	TDPPAVNGASLGPSISEPDLTSVK	Tyrosine-protein phosphatase non-receptor type 14 OS=Homo sapiens GN=PTPN14 PE=1 SV=2
30	WT	PTPN14:S831:C1	0.0749105	-0.0293177	0.1791386205540278	8.852135489543752	1.2255792166750425	0.2312769232101226	0.5931923368188439	-5.57962	-	PTPN14	Q15678	S831	C1	ERPVSEMFSLEDSIIER	Tyrosine-protein phosphatase non-receptor type 14 OS=Homo sapiens GN=PTPN14 PE=1 SV=2
30	WT	PTPN14:S874:C1	0.11386495833815147	-0.166043	0.3937729772699651	6.237076884048694	0.6936791324235925	0.49399750738824144	0.7994155967295651	-6.07322	-	PTPN14	Q15678	S874	C1	RPLMLAALNGLSVAR	Tyrosine-protein phosphatase non-receptor type 14 OS=Homo sapiens GN=PTPN14 PE=1 SV=2
30	WT	PTPN14:T323:C1	0.15815338996516282	-0.0982627	0.4145695017107078	5.613292667215782	1.0517610269219573	0.30252825325630167	0.6618255611768049	-5.76875	-	PTPN14	Q15678	T323	C1	RQPTWSR	Tyrosine-protein phosphatase non-receptor type 14 OS=Homo sapiens GN=PTPN14 PE=1 SV=2
30	WT	PTPN14:T814/S815:C3	0.015539493586736342	-0.132947	0.164026	6.90706	0.17845737856501798	0.8597386503248512	0.9602259849667145	-6.2967	-	PTPN14	Q15678	T814/S815	C3	TDPPAVNGASLGPSISEPDLTSVK	Tyrosine-protein phosphatase non-receptor type 14 OS=Homo sapiens GN=PTPN14 PE=1 SV=2
30	WT	PTPN1:S352:C1	0.0381191	-0.0615278	0.13776601267950894	9.676959784895882	0.6523227051839136	0.5198843698848306	0.8134705442464302	-6.10069	-	PTPN1	P18031	S352	C1	GSPLNAAPYGIESMSQDTEVR	Tyrosine-protein phosphatase non-receptor type 1 OS=Homo sapiens GN=PTPN1 PE=1 SV=1
30	WT	PTPN1:S378:C1	0.17667161728304048	-0.215523	0.5688657420685566	7.843419750302397	0.7681562706510041	0.4492734765199913	0.7733955381966926	-6.01965	-	PTPN1	P18031	S378	C1	VVGGSLR	Tyrosine-protein phosphatase non-receptor type 1 OS=Homo sapiens GN=PTPN1 PE=1 SV=1
30	WT	PTPN1:S386:C1	0.16222396530041738	-0.0366682	0.36111617841001875	6.3188152838916025	1.3908526154839387	0.1759888420990409	0.5266867384672307	-5.3762	-	PTPN1	P18031	S386	C1	GAQAASPAK	Tyrosine-protein phosphatase non-receptor type 1 OS=Homo sapiens GN=PTPN1 PE=1 SV=1
30	WT	PTPN1:S50:C1	-0.255565	-0.394997	-0.116133	7.056787325454562	-3.12552	0.00431112	0.0750984	-2.16605	-	PTPN1	P18031	S50	C1	DVSPFDHSR	Tyrosine-protein phosphatase non-receptor type 1 OS=Homo sapiens GN=PTPN1 PE=1 SV=1
30	WT	PTPN21:S471:C1	0.18315785569125076	-0.0820554	0.44837106549565636	4.861437905488668	1.177644688611208	0.2495414548200467	0.6115275272041137	-5.63437	-	PTPN21	Q16825	S471	C1	QSHSLR	NA
30	WT	PTPN21:S492:C1	0.12047105162799454	-0.0428281	0.28377019007893023	6.938202843851345	1.2580059261739396	0.21950319083167744	0.5792208427540955	-5.54149	-	PTPN21	Q16825	S492	C1	NLNIGSSYAYSRPAALVYSQPEIR	NA
30	WT	PTPN21:S538:C1	-0.0465135	-0.143816	0.0507889	8.136809327854765	-0.815153	0.4223443090362593	0.755152	-5.98317	-	PTPN21	Q16825	S538	C1	RPVVGAVSVPELTNAQLQAQDYPSPNIMR	NA
30	WT	PTPN21:S590:C1	-0.209484	-0.512652	0.0936841	6.303969720418096	-1.17829	0.24928963405691912	0.6112057673388308	-5.63365	-	PTPN21	Q16825	S590	C1	HLYISSSNPDLITR	NA
30	WT	PTPN21:S637:C1	0.0398601	-0.133314	0.21303392682161595	7.5749403176128824	0.3925002418888906	0.6978685489940918	0.9029707536118227	-6.23553	-	PTPN21	Q16825	S637	C1	RNSIEVAGLSHGLEGLR	NA
30	WT	PTPN21:S658:C1	0.16003386863214164	0.00625444	0.31381329262064395	8.070225981396018	1.7745880516385015	0.0876058	0.38279526611940184	-4.82164	-	PTPN21	Q16825	S658	C1	TLSASAAEVAPR	NA
30	WT	PTPN21:S660:C1	-0.0342081	-0.257696	0.1892796741803762	5.939680080230207	-0.261011	0.7961277362828034	0.9397988540977891	-6.27851	-	PTPN21	Q16825	S660	C1	TLSASAAEVAPR	NA
30	WT	PTPN21:S673:C1	0.0587708	-0.0600479	0.17758963179035314	7.770140669427395	0.8434527011414713	0.4066220437848862	0.7460429331007821	-5.96021	-	PTPN21	Q16825	S673	C1	AVSVGSQPSVFTER	NA
30	WT	PTPN21:S797:C1	-0.00144377	-0.145696	0.14280814378600745	6.77431	-0.0170672	0.98651253626775115	0.9949931037359717	-6.31255	-	PTPN21	Q16825	S797	C1	DGLLMPSMSESDLTTSGR	NA
30	WT	PTPN2:S298:C1	-0.06565	-0.223893	0.0925926	7.712174280186945	-0.707449	0.4855428198217827	0.7944940522563552	-6.06371	-	PTPN2	P17706	S298	C1	EDLSPAFDHSPNK	Tyrosine-protein phosphatase non-receptor type 2 OS=Homo sapiens GN=PTPN2 PE=1 SV=2
30	WT	PTPN2:S304:C1	0.0979082	-0.0922284	0.2880448603997532	9.329672196168687	0.878086	0.3878908436512659	0.7296052560003289	-5.93111	-	PTPN2	P17706	S304	C1	EDLSPAFDHSPNK	Tyrosine-protein phosphatase non-receptor type 2 OS=Homo sapiens GN=PTPN2 PE=1 SV=2
30	WT	PTPN3:S359:C1	0.0513478	-0.103884	0.20657995627565037	8.299113850691215	0.5640584540581498	0.5775187508646333	0.8452029670262144	-6.15385	-	PTPN3	P26045	S359	C1	SLSVEHLETK	NA
30	WT	PTPRA:S189:C1	0.0469046	-0.296375	0.3901844493118734	4.578218262533826	0.23299719303159702	0.8175770532486849	0.9463052124111719	-6.28545	-	PTPRA	P18433	S189	C1	QAGSHSNSFR	Receptor-type tyrosine-protein phosphatase alpha OS=Homo sapiens GN=PTPRA PE=1 SV=2
30	WT	PTPRG:S1182:C1	-0.0853473	-0.236741	0.0660468	6.6875569872467295	-0.961313	0.34519712834184957	0.6980315479964817	-5.8567	-	PTPRG	P23470	S1182	C1	NRNSSVVPSER	Receptor-type tyrosine-protein phosphatase gamma OS=Homo sapiens GN=PTPRG PE=1 SV=4
30	WT	PTPRK:S835:C1	-0.109121	-0.346031	0.12778887637938566	5.954312352583715	-0.785433	0.4392560366191586	0.7671367675266471	-6.00648	-	PTPRK	Q15262	S835	C1	YENHSATAESSR	Receptor-type tyrosine-protein phosphatase kappa OS=Homo sapiens GN=PTPRK PE=1 SV=2
30	WT	PTPRK:S856:C1	-0.0730801	-0.218492	0.0723314	7.6863844976749425	-0.857007	0.3992243132123128	0.7391716783682176	-5.94896	-	PTPRK	Q15262	S856	C1	YLCEGTESPYQTGQLHPAIR	Receptor-type tyrosine-protein phosphatase kappa OS=Homo sapiens GN=PTPRK PE=1 SV=2
30	WT	PTPRK:T860:C1	0.015598821739027713	-0.0947396	0.12593727970211482	8.439100760773279	0.24107310625461686	0.8113779655251224	0.945186	-6.28353	-	PTPRK	Q15262	T860	C1	YLCEGTESPYQTGQLHPAIR	Receptor-type tyrosine-protein phosphatase kappa OS=Homo sapiens GN=PTPRK PE=1 SV=2
30	WT	PTPRU:S853:C1	0.0673013	-0.0916903	0.22629293100569173	7.830718855861847	0.721827	0.4768040057478182	0.7902335109269144	-6.05359	-	PTPRU	Q92729	S853	C1	SGGVTEASSLLGGSPR	NA
30	WT	PTPRU:S863:C1	-0.14517	-0.357013	0.0666729	6.060043145860465	-1.16855	0.2531244910683311	0.6143197194891454	-5.64454	-	PTPRU	Q92729	S863	C1	GSPYHTGQLHPAVR	NA
30	WT	PTPRU:T867:C1	-0.183819	-0.41881	0.0511718	5.694524702043253	-1.3339	0.19373402379769694	0.54954423108458506	-5.44882	-	PTPRU	Q92729	T867	C1	GSPYHTGQLHPAVR	NA
30	WT	PTS:S19:C1	0.4097967933213478	0.0477907	0.771803	4.18511	1.9303521927336464	0.0644713	0.32796936444318364	-4.56646	-	PTS	Q03393	S19	C1	RISFSASHR	6-pyruvoyl tetrahydrobiopterin synthase OS=Homo sapiens GN=PTS PE=1 SV=1
30	WT	PTTG1:S165:C1	0.21815800691527265	0.0960407	0.3402752998963885	8.965872663700052	3.0463364551531313	0.00523609	0.084508	-2.34396	-	PTTG1	O95997	S165	C1	LFQLGPPSPVK	Securin OS=Homo sapiens GN=PTTG1 PE=1 SV=1
30	WT	PTTG1IP:Y174:C1	0.023917663659391408	-0.214216	0.26205180734362976	5.810849686172903	0.1712698685101633	0.8653295102915992	0.9618454672279731	-6.29796	-	PTTG1IP	P53801	Y174	C1	EENPYAR	Pituitary tumor-transforming gene 1 protein-interacting protein OS=Homo sapiens GN=PTTG1IP PE=1 SV=1
30	WT	PUF60:S244:C1	0.0432443	-0.0728595	0.15934808069401835	7.754795438741155	0.6351349279479553	0.5308571556092925	0.8212821402080356	-6.11163	-	PUF60	Q9UHX1	S244	C1	SVFEAFGK	Poly(U)-binding-splicing factor PUF60 OS=Homo sapiens GN=PUF60 PE=1 SV=1
30	WT	PUM1:S124:C1	0.25648230042141584	0.1323374283106708	0.3806271725321609	7.130937024332588	3.522998788375034	0.00158985	0.0414187	-1.24585	-	PUM1	Q14671	S124	C1	SMDELNHDFQALALEGR	Pumilio homolog 1 OS=Homo sapiens GN=PUM1 PE=1 SV=3
30	WT	PUM1:S229:C1	-0.143936	-0.227633	-0.0602389	8.70425	-2.93254	0.00690295	0.0994735	-2.59595	-	PUM1	Q14671	S229	C1	SESGGLGVSMVEYVLSSSPGDSCLRK	Pumilio homolog 1 OS=Homo sapiens GN=PUM1 PE=1 SV=3
30	WT	PUM1:S247:C1	0.16012257238145544	0.027926303306821942	0.29231884145608894	7.155907151773511	2.065462141421113	0.048918531040218496	0.2840502839586994	-4.33233	-	PUM1	Q14671	S247	C1	DADSDENDK	Pumilio homolog 1 OS=Homo sapiens GN=PUM1 PE=1 SV=3
30	WT	PUM1:S709:C1	0.10252227290909488	-0.108145	0.31318906153315845	7.024062340989648	0.8298622895121087	0.414126	0.7499495908954572	-5.97133	-	PUM1	Q14671	S709	C1	RDSLTGSSDLYK	Pumilio homolog 1 OS=Homo sapiens GN=PUM1 PE=1 SV=3
30	WT	PUM1:S806:C1	0.11018208305879273	-0.0459145	0.2662786447343747	6.516563926805978	1.2036536044002712	0.23950286213892583	0.6018548695023693	-5.60491	-	PUM1	Q14671	S806	C1	SASSASSLFSPSSTLFSSSR	Pumilio homolog 1 OS=Homo sapiens GN=PUM1 PE=1 SV=3
30	WT	PUM1:S98:C1	0.6428161302416955	0.4974194111914191	0.7882128492919719	6.680306276116405	7.539039841598875	5.07845236346667e-8	5.9813967929815974e-5	8.447485546365634	UP	PUM1	Q14671	S98	C1	QHGEQLGGGGSGGGGYNNSK	Pumilio homolog 1 OS=Homo sapiens GN=PUM1 PE=1 SV=3
30	WT	PUM1:T260:C1	0.5554079187422349	0.3402281030554089	0.770588	7.391286709290267	4.40144	1.6124632270251158e-4	0.00995982	0.8930716680815234	-	PUM1	Q14671	T260	C1	NKGTFDGDK	Pumilio homolog 1 OS=Homo sapiens GN=PUM1 PE=1 SV=3
30	WT	PUM2:S102:C1	0.0812764	-0.0433265	0.20587920321520892	7.640928900329556	1.112295823388358	0.27612868082911884	0.6381505067234777	-5.70585	-	PUM2	Q8TB72	S102	C1	SESGGLGVSMVEYVLSSSPADK	Pumilio homolog 2 OS=Homo sapiens GN=PUM2 PE=1 SV=2
30	WT	PUM2:S136:C1	0.0511432	-0.0373943	0.13968079702533254	9.713367522856755	0.9850190890008854	0.33363811384388076	0.689151	-5.83435	-	PUM2	Q8TB72	S136	C1	ASPFEEDQNR	Pumilio homolog 2 OS=Homo sapiens GN=PUM2 PE=1 SV=2
30	WT	PUM2:S182:C1	-0.211475	-0.346841	-0.076109	6.884482549161055	-2.66399	0.013047050521518605	0.14086405330959137	-3.17128	-	PUM2	Q8TB72	S182	C1	QASPTEVVER	Pumilio homolog 2 OS=Homo sapiens GN=PUM2 PE=1 SV=2
30	WT	PUM2:S587:C1	0.18389700385729668	-0.109091	0.4768847463117755	8.586069158508176	1.0703087628502255	0.2942567571897328	0.6546113449182833	-5.74982	-	PUM2	Q8TB72	S587	C1	RESLSTSSDLYK	Pumilio homolog 2 OS=Homo sapiens GN=PUM2 PE=1 SV=2
30	WT	PUM2:S82:C1	0.15865431098774074	-0.106027	0.4233358287127714	7.07673	1.0221441326467677	0.31607280351875977	0.6746852105636209	-5.79835	-	PUM2	Q8TB72	S82	C1	SGQGFHGNSEVNAILSPR	Pumilio homolog 2 OS=Homo sapiens GN=PUM2 PE=1 SV=2
30	WT	PUM2:T175:C1	0.2804446484634715	0.0884806	0.4724086988483028	5.9454922500194485	2.4912145469805287	0.019396	0.1739122196391784	-3.52517	-	PUM2	Q8TB72	T175	C1	DFNRTPGSR	Pumilio homolog 2 OS=Homo sapiens GN=PUM2 PE=1 SV=2
30	WT	PURB:S100/S101:C2	-0.0855387	-0.202961	0.031884052584694816	7.817283261770704	-1.24221	0.2251811879480756	0.5860585880802062	-5.56018	-	PURB	Q96QR8	S100/S101	C2	DSLGDFIEHYAQLGPSSPEQLAAGAEEGGGPR	Transcriptional activator protein Pur-beta OS=Homo sapiens GN=PURB PE=1 SV=3
30	WT	PURB:S100:C1	0.032109266775918854	-0.0587368	0.1229553575930083	8.769192408515025	0.6027094812542693	0.5518915660938006	0.8311911722102691	-6.13149	-	PURB	Q96QR8	S100	C1	DSLGDFIEHYAQLGPSSPEQLAAGAEEGGGPR	Transcriptional activator protein Pur-beta OS=Homo sapiens GN=PURB PE=1 SV=3
30	WT	PURB:S304:C1	-0.0245686	-0.161847	0.11270937365335426	9.175427565843453	-0.305186	0.7626398705257381	0.9273291423069115	-6.26599	-	PURB	Q96QR8	S304	C1	GGGSGGGEESEGEEVDED	Transcriptional activator protein Pur-beta OS=Homo sapiens GN=PURB PE=1 SV=3
30	WT	PUS1:T426:C1	0.038072804064939625	-0.067224	0.14336965288804465	7.858128656675751	0.616571	0.5428465188032384	0.8267715050503532	-6.12312	-	PUS1	Q9Y606	T426	C1	VPSPLEGSEGDGDTD	tRNA pseudouridine synthase A, mitochondrial OS=Homo sapiens GN=PUS1 PE=1 SV=3
30	WT	PVR:S406/S407:C3	0.12690456751298562	-0.183633	0.4374424456918812	5.856877477511923	0.6968616278667182	0.49203608448381875	0.7977803533878088	-6.07103	-	PVR	P15151	S406/S407	C3	ENSSSQDPQTEGTR	Poliovirus receptor OS=Homo sapiens GN=PVR PE=1 SV=2
30	WT	PVR:S406:C1	0.13843157005567885	-0.208467	0.48533056189271745	5.772890084269786	0.6804809722412689	0.5021788033623364	0.8034881183013619	-6.08216	-	PVR	P15151	S406	C1	ENSSSQDPQTEGTR	Poliovirus receptor OS=Homo sapiens GN=PVR PE=1 SV=2
30	WT	PWP1:S50:C1	-0.012017	-0.137039	0.11300468732695568	10.561920732659104	-0.163906	0.8710651797587522	0.9637537748250867	-6.2992	-	PWP1	Q13610	S50	C1	LQEEGGGSDEEETGSPSEDGMQSAR	Periodic tryptophan protein 1 homolog OS=Homo sapiens GN=PWP1 PE=1 SV=1
30	WT	PWP1:S59:C1	-0.13956	-0.321549	0.0424283	6.65421	-1.30768	0.20235799265238955	0.5587728713818194	-5.48137	-	PWP1	Q13610	S59	C1	LQEEGGGSDEEETGSPSEDGMQSAR	Periodic tryptophan protein 1 homolog OS=Homo sapiens GN=PWP1 PE=1 SV=1
30	WT	PWWP2A:S525:C1	-0.085678	-0.217427	0.0460705	7.223192767918732	-1.10894	0.27754763114051906	0.639257	-5.70942	-	PWWP2A	Q96N64	S525	C1	SAGEAPSENQSPSK	PWWP domain-containing protein 2A OS=Homo sapiens GN=PWWP2A PE=1 SV=2
30	WT	PWWP2A:S81:C1	9.739082380377795e-5	-0.104055	0.10424930515283652	8.465037488378062	0.00159454	0.9987398416503369	0.9994648357886107	-6.31269	-	PWWP2A	Q96N64	S81	C1	SPEAVGPELEAEEK	PWWP domain-containing protein 2A OS=Homo sapiens GN=PWWP2A PE=1 SV=2
30	WT	PXDC1:S150:C1	0.0711851	-0.182325	0.324695	5.423675302904548	0.47882596876332667	0.6360405747263411	0.876061	-6.19803	-	PXDC1	Q5TGL8	S150	C1	IQPSFQSPVK	PX domain-containing protein 1 OS=Homo sapiens GN=PXDC1 PE=2 SV=3
30	WT	PXN:S106:C1	0.0296946	-0.328218	0.38760695354991614	5.4222800025875735	0.14147669538838833	0.8885772635041981	0.9695374220304996	-6.30264	-	PXN	P49023	S106	C1	TSSVSNPQDSVGSPCSR	Paxillin OS=Homo sapiens GN=PXN PE=1 SV=3
30	WT	PXN:S119:C1	0.24640296081334867	0.0802638	0.41254214600538797	8.567602623476875	2.529051801201699	0.017799826760366445	0.16763149610972855	-3.44886	-	PXN	P49023	S119	C1	VGEEEHVYSFPNK	Paxillin OS=Homo sapiens GN=PXN PE=1 SV=3
30	WT	PXN:S126:C1	-0.166899	-0.345898	0.012101196645470852	5.549845881386682	-1.58995	0.12385971883031001	0.4489507731397499	-5.10221	-	PXN	P49023	S126	C1	SAEPSPTVMSTSLGSNLSELDR	Paxillin OS=Homo sapiens GN=PXN PE=1 SV=3
30	WT	PXN:S135/T136:C3	0.0399217	-0.127349	0.20719253213783784	6.561617092601424	0.40697971280064926	0.6873337830609352	0.8980896328464407	-6.22975	-	PXN	P49023	S135/T136	C3	SAEPSPTVMSTSLGSNLSELDR	Paxillin OS=Homo sapiens GN=PXN PE=1 SV=3
30	WT	PXN:S137:C1	0.1661945807725118	0.044990873761809366	0.28739828778321425	8.58099	2.338217111260023	0.02729	0.21113995388259124	-3.82651	-	PXN	P49023	S137	C1	SAEPSPTVMSTSLGSNLSELDR	Paxillin OS=Homo sapiens GN=PXN PE=1 SV=3
30	WT	PXN:S258:C1	0.23312674842460623	0.00561271	0.4606407872058521	6.508815187604328	1.747301240708861	0.0923166	0.3906858700804957	-4.86464	-	PXN	P49023	S258	C1	ISASSATR	Paxillin OS=Homo sapiens GN=PXN PE=1 SV=3
30	WT	PXN:S302/S303:C2	0.10218786908770738	-0.0655297	0.2699054668302836	8.669128833014279	1.0389737824064684	0.30832530201918096	0.6677416064271268	-5.78162	-	PXN	P49023	S302/S303	C2	DGGRSSPGGQDEGGFMAQGK	Paxillin OS=Homo sapiens GN=PXN PE=1 SV=3
30	WT	PXN:S303:C1	0.14540725720875614	-0.00955164	0.30036615499651853	8.521350212972855	1.6001232767165297	0.12158042924822056	0.44566918702710234	-5.08741	-	PXN	P49023	S303	C1	DGGRSSPGGQDEGGFMAQGK	Paxillin OS=Homo sapiens GN=PXN PE=1 SV=3
30	WT	PXN:S83/S85:C3	0.2471443458354763	0.038460948360888564	0.45582774331006404	6.551540749883596	2.0195130293228196	0.053788463483267504	0.2986984059763996	-4.41324	-	PXN	P49023	S83/S85	C3	FIHQQPQSSSPVYGSSAK	Paxillin OS=Homo sapiens GN=PXN PE=1 SV=3
30	WT	PXN:S84:C1	0.38341074914144446	0.12240898983321413	0.6444125084496748	5.210192975509118	2.5049826870916534	0.018800463629709368	0.17154774949050308	-3.49748	-	PXN	P49023	S84	C1	FIHQQPQSSSPVYGSSAK	Paxillin OS=Homo sapiens GN=PXN PE=1 SV=3
30	WT	PXN:S85:C1	0.20842031770510694	0.016215296175506017	0.4006253392347079	7.610109964524864	1.8490949083966581	0.0757758	0.35634600081141904	-4.70162	-	PXN	P49023	S85	C1	FIHQQPQSSSPVYGSSAK	Paxillin OS=Homo sapiens GN=PXN PE=1 SV=3
30	WT	PXN:S90:C1	0.15844	-0.0248465	0.3417269380601514	7.933622327000454	1.4740709466856188	0.15239577415914585	0.49421088595974355	-5.26542	-	PXN	P49023	S90	C1	FIHQQPQSSSPVYGSSAK	Paxillin OS=Homo sapiens GN=PXN PE=1 SV=3
30	WT	PXN:S96:C1	0.23132561594447942	0.061916228677639684	0.40073500321131916	6.728619946447205	2.3284672531983266	0.0278812	0.21346770374399596	-3.84531	-	PXN	P49023	S96	C1	TSSVSNPQDSVGSPCSR	Paxillin OS=Homo sapiens GN=PXN PE=1 SV=3
30	WT	PXN:Y118:C1	0.19030660795272514	-0.043527	0.42414018876044124	6.167480775118329	1.3878127309202195	0.17690250140672187	0.5277344553493606	-5.38014	-	PXN	P49023	Y118	C1	VGEEEHVYSFPNK	Paxillin OS=Homo sapiens GN=PXN PE=1 SV=3
30	WT	PYCR1:S278:C1	0.24120759006061032	0.1209401627849208	0.36147501733629983	7.250843962669107	3.42001	0.00206526	0.047584484685129325	-1.48819	-	PYCR1	P32322	S278	C1	ELQSMADQEQVSPAAIK	Pyrroline-5-carboxylate reductase 1, mitochondrial OS=Homo sapiens GN=PYCR1 PE=1 SV=2
30	WT	PYCR2:S304:C1	0.0613287	-0.0791565	0.20181385566170734	7.619825820626861	0.7444182678749028	0.4632587444941044	0.7820091234863235	-6.03729	-	PYCR2	Q96C36	S304	C1	LESPTVSTLTPSSPGK	Pyrroline-5-carboxylate reductase 2 OS=Homo sapiens GN=PYCR2 PE=1 SV=1
30	WT	PYGO2:S40:C1	-0.0466108	-0.279705	0.18648372788281906	7.502501538674316	-0.340987	0.7358368059413734	0.9174623434900618	-6.25441	-	PYGO2	Q9BRQ0	S40	C1	AGLQMKSPEK	Pygopus homolog 2 OS=Homo sapiens GN=PYGO2 PE=1 SV=2
30	WT	PYGO2:S97:C1	-0.0134453	-0.219342	0.19245095374976268	5.213371047431631	-0.111354	0.9121856107925554	0.9758509187036843	-6.30646	-	PYGO2	Q9BRQ0	S97	C1	VGVAAPPFLGSPVPFGGFR	Pygopus homolog 2 OS=Homo sapiens GN=PYGO2 PE=1 SV=2
30	WT	PYGO2:T302:C1	0.0951967	-0.0675214	0.2579149112541466	6.520027032904162	0.997631	0.32759751172816176	0.6837978385346465	-5.82226	-	PYGO2	Q9BRQ0	T302	C1	GGGTPDANSLAPPGK	Pygopus homolog 2 OS=Homo sapiens GN=PYGO2 PE=1 SV=2
30	WT	Q6ZSR9:S175:C1	-0.0287566	-0.113716	0.056203	8.312690883829617	-0.577176	0.5687547898285079	0.840306	-6.14642	-	Q6ZSR9	Q6ZSR9	S175	C1	SMEELTVIQCTSQELPAQTGLLSQTGDVPLPAGR	Uncharacterized protein FLJ45252 OS=Homo sapiens PE=2 SV=2
30	WT	Q6ZSR9:S294:C1	-0.363744	-0.666224	-0.0612641	7.621937019335776	-2.05061	0.050448043236608155	0.2892003040635898	-4.35862	-	Q6ZSR9	Q6ZSR9	S294	C1	HYSPEDEPSPEAQPIAAYK	Uncharacterized protein FLJ45252 OS=Homo sapiens PE=2 SV=2
30	WT	Q6ZSR9:S93:C1	-0.032064	-0.166887	0.10275869174928356	9.4562	-0.405545	0.6883748410256447	0.8989410321350838	-6.23033	-	Q6ZSR9	Q6ZSR9	S93	C1	LGGAVPFAPPEVSPEQAK	Uncharacterized protein FLJ45252 OS=Homo sapiens PE=2 SV=2
30	WT	QKI:S211:C1	-0.0342545	-0.217409	0.14889960318209552	5.993767710299846	-0.318922	0.7523183587750928	0.9233622407647056	-6.2617	-	QKI	Q96PU8	S211	C1	SPALAFSLAATAQAAPR	Protein quaking OS=Homo sapiens GN=QKI PE=1 SV=1
30	WT	QKI:T245:C1	0.10975860451455066	-0.210643	0.43016050030905073	4.303267774389839	0.5841540319002342	0.5641206462496609	0.8381003907416381	-6.1424	-	QKI	Q96PU8	T245	C1	TPTPAGPTIMPLIR	Protein quaking OS=Homo sapiens GN=QKI PE=1 SV=1
30	WT	QSER1:S613/S615:C2	-0.27698	-0.437065	-0.116895	6.39516	-2.9504	0.00661146	0.0966514	-2.55669	-	QSER1	Q2KHR3	S613/S615	C2	SNSRLEDQVIGVALQASK	Glutamine and serine-rich protein 1 OS=Homo sapiens GN=QSER1 PE=1 SV=3
30	WT	QSER1:S615:C1	-0.240743	-0.341815	-0.13967	8.325131403102587	-4.06166	3.942975374648119e-4	0.017629362600757793	0.0542249	-	QSER1	Q2KHR3	S615	C1	SNSRLEDQVIGVALQASK	Glutamine and serine-rich protein 1 OS=Homo sapiens GN=QSER1 PE=1 SV=3
30	WT	QSER1:S987:C1	0.15603726610776825	-0.0848071	0.39688166370280753	5.731036322544114	1.104779642718052	0.2793132830115388	0.640782	-5.71383	-	QSER1	Q2KHR3	S987	C1	QSATNLESEEDSEAPVDSTLNNNR	Glutamine and serine-rich protein 1 OS=Homo sapiens GN=QSER1 PE=1 SV=3
30	WT	QSOX2:S578:C1	-0.00313791	-0.133218	0.12694231894214553	8.582385990577325	-0.0411351	0.9675005442740163	0.9899055795637659	-6.31184	-	QSOX2	Q6ZRP7	S578	C1	DNLLDTYSADQGDSSEGGTLAR	Sulfhydryl oxidase 2 OS=Homo sapiens GN=QSOX2 PE=1 SV=3
30	WT	R3HCC1:S276:C1	0.024845748815346624	-0.271956	0.3216470408798311	8.360239521810035	0.1427480492574415	0.8875829903945113	0.9695374220304996	-6.30246	-	R3HCC1	Q9Y3T6	S276	C1	FGSTLQLDLEK	NA
30	WT	R3HDM1:S381:C1	0.17386241712241723	-0.227976	0.5757008908021092	5.956433215087591	0.7377990242583539	0.46720381823314183	0.7852232820309728	-6.04212	-	R3HDM1	Q15032	S381	C1	ASSFSGISVLTR	R3H domain-containing protein 1 OS=Homo sapiens GN=R3HDM1 PE=1 SV=3
30	WT	R3HDM1:S973:C1	-0.262434	-0.769591	0.24472336690454066	4.95892	-0.882391	0.38560213065075444	0.7285308414065134	-5.92742	-	R3HDM1	Q15032	S973	C1	AASTDLGAGETVVGK	R3H domain-containing protein 1 OS=Homo sapiens GN=R3HDM1 PE=1 SV=3
30	WT	R3HDM2:S315:C1	-0.19452	-0.505951	0.116911	8.309792573829947	-1.06509	0.2965680373695424	0.6561939110317015	-5.75517	-	R3HDM2	Q9Y2K5	S315	C1	QSSTDSELK	NA
30	WT	R3HDM2:S349/S351:C2	0.10867646228353234	-0.226675	0.44402776130835453	4.953336332625459	0.5526108129408632	0.5852213958900815	0.8483213466811007	-6.16019	-	R3HDM2	Q9Y2K5	S349/S351	C2	ASSFSGISILTR	NA
30	WT	R3HDM2:S361:C1	0.00800512	-0.171045	0.18705534511334904	6.200983416558232	0.0762389	0.9398091028360722	0.9846379928929909	-6.30977	-	R3HDM2	Q9Y2K5	S361	C1	GDSIGSSK	NA
30	WT	RAB10:S188:C1	0.16792379344366193	0.0240909	0.3117566790890173	6.525718608863227	1.9908471691130158	0.0570392	0.3071612932173412	-4.46305	-	RAB10	P61026	S188	C1	EPNSENVDISSGGGVTGWK	Ras-related protein Rab-10 OS=Homo sapiens GN=RAB10 PE=1 SV=1
30	WT	RAB11B:S42:C1	0.35752820524636775	0.20074096581081405	0.5143154446819215	6.70925	3.8885122750218417	6.196903871952234e-4	0.023458897197644348	-0.368643	-	RAB11B	Q15907	S42	C1	STIGVEFATR	Ras-related protein Rab-11B OS=Homo sapiens GN=RAB11B PE=1 SV=4
30	WT	RAB11B:T43:C1	0.2618127055855739	0.0838039	0.4398215047766454	6.003551556127062	2.508032310731078	0.018670861488692094	0.17114279822148534	-3.49134	-	RAB11B	Q15907	T43	C1	STIGVEFATR	Ras-related protein Rab-11B OS=Homo sapiens GN=RAB11B PE=1 SV=4
30	WT	RAB11B:T77:C1	0.0837979	-0.0797127	0.2473084695037512	6.874257313011704	0.8739188468746645	0.3901148897062988	0.7313862582343206	-5.93467	-	RAB11B	Q15907	T77	C1	AITSAYYR	Ras-related protein Rab-11B OS=Homo sapiens GN=RAB11B PE=1 SV=4
30	WT	RAB11FIP1:S156:C1	0.00143883	-0.0595356	0.062413297013205464	10.585370490591142	0.0402387	0.9682083629077806	0.9903082174305413	-6.31188	-	RAB11FIP1	Q6WKZ4	S156	C1	NNMTASMFDLSMK	Rab11 family-interacting protein 1 OS=Homo sapiens GN=RAB11FIP1 PE=1 SV=3
30	WT	RAB11FIP1:S234:C1	0.029734469677809905	-0.0885507	0.14801964532668388	7.683406180614345	0.42866078703481164	0.6716793338122893	0.8914122084831528	-6.22071	-	RAB11FIP1	Q6WKZ4	S234	C1	TPLSQSMSVLPTSKPEK	Rab11 family-interacting protein 1 OS=Homo sapiens GN=RAB11FIP1 PE=1 SV=3
30	WT	RAB11FIP1:S345:C1	-0.168728	-0.35034	0.012883301572513634	6.4401604001631725	-1.58427	0.1251491036671216	0.4510548196002598	-5.11046	-	RAB11FIP1	Q6WKZ4	S345	C1	DSSPSSSPSPK	Rab11 family-interacting protein 1 OS=Homo sapiens GN=RAB11FIP1 PE=1 SV=3
30	WT	RAB11FIP1:S357:C1	-0.0779806	-0.224256	0.0682943	9.8454826831180835	-0.909077	0.3716092066101514	0.7167324365758359	-5.90414	-	RAB11FIP1	Q6WKZ4	S357	C1	HLFSSTENLAAGSWK	Rab11 family-interacting protein 1 OS=Homo sapiens GN=RAB11FIP1 PE=1 SV=3
30	WT	RAB11FIP1:S434:C1	0.0846537	-0.101575	0.2708820182050289	7.425605586928199	0.7751468142050455	0.4452037604159421	0.7706618996922225	-6.01436	-	RAB11FIP1	Q6WKZ4	S434	C1	RSSLLSLMTGK	Rab11 family-interacting protein 1 OS=Homo sapiens GN=RAB11FIP1 PE=1 SV=3
30	WT	RAB11FIP1:S435:C1	0.0947441	-0.132935	0.3224233470532823	7.588684058115174	0.7095982808625975	0.4842307060680999	0.7936530262796982	-6.06221	-	RAB11FIP1	Q6WKZ4	S435	C1	RSSLLSLMTGK	Rab11 family-interacting protein 1 OS=Homo sapiens GN=RAB11FIP1 PE=1 SV=3
30	WT	RAB11FIP1:S496:C1	0.20170629570482124	0.00476022	0.3986523732101619	6.342022951141835	1.7464493591021673	0.0924671	0.3906858700804957	-4.86598	-	RAB11FIP1	Q6WKZ4	S496	C1	DTAAVVSR	Rab11 family-interacting protein 1 OS=Homo sapiens GN=RAB11FIP1 PE=1 SV=3
30	WT	RAB11FIP1:S500/S501:C2	0.038639732667546944	-0.0819207	0.15920018225218502	7.587945255900894	0.5465289014507602	0.5893341140627351	0.8506547638896977	-6.16351	-	RAB11FIP1	Q6WKZ4	S500/S501	C2	QGSSLNLFEDVQITEPEAEPESK	Rab11 family-interacting protein 1 OS=Homo sapiens GN=RAB11FIP1 PE=1 SV=3
30	WT	RAB11FIP1:S500:C1	0.0470466	-0.0427908	0.13688395408649864	9.84353	0.8930069502781842	0.37999530619518695	0.7243906833817674	-5.91824	-	RAB11FIP1	Q6WKZ4	S500	C1	QGSSLNLFEDVQITEPEAEPESK	Rab11 family-interacting protein 1 OS=Homo sapiens GN=RAB11FIP1 PE=1 SV=3
30	WT	RAB11FIP1:S528/S529:C2	-0.0155549	-0.251166	0.22005647251619395	7.913896799636122	-0.112578	0.9112242874586538	0.9758509187036843	-6.30633	-	RAB11FIP1	Q6WKZ4	S528/S529	C2	SEPRPPISSPR	Rab11 family-interacting protein 1 OS=Homo sapiens GN=RAB11FIP1 PE=1 SV=3
30	WT	RAB11FIP1:S545:C1	0.13925022860303127	-0.0428719	0.3213723733838807	5.843415186315705	1.3038182016500723	0.20365296974061292	0.5599187432971513	-5.48612	-	RAB11FIP1	Q6WKZ4	S545	C1	LEVSPEAQPTAR	Rab11 family-interacting protein 1 OS=Homo sapiens GN=RAB11FIP1 PE=1 SV=3
30	WT	RAB11FIP1:T292:C1	-0.0551924	-0.241967	0.13158242430703723	5.9995850385348275	-0.5039	0.6185489563361193	0.8669440291470474	-6.18576	-	RAB11FIP1	Q6WKZ4	T292	C1	QLNQVNFTLPK	Rab11 family-interacting protein 1 OS=Homo sapiens GN=RAB11FIP1 PE=1 SV=3
30	WT	RAB11FIP2:S150:C1	-0.163243	-0.224149	-0.102337	10.604149209286321	-4.57043	1.0313910680828837e-4	0.00756264	1.3131624500327588	-	RAB11FIP2	Q7L804	S150	C1	NNMTASMFDLSMK	Rab11 family-interacting protein 2 OS=Homo sapiens GN=RAB11FIP2 PE=1 SV=1
30	WT	RAB11FIP2:S277:C1	-0.173723	-0.319237	-0.0282083	8.419724721815957	-2.0358	0.0520156	0.29388453110152607	-4.38471	-	RAB11FIP2	Q7L804	S277	C1	RTLSFDTSK	Rab11 family-interacting protein 2 OS=Homo sapiens GN=RAB11FIP2 PE=1 SV=1
30	WT	RAB11FIP2:S388:C1	0.0314873	-0.145999	0.2089734035048588	9.108882914343127	0.3025203886339388	0.7646478078815526	0.9273689467017843	-6.2668	-	RAB11FIP2	Q7L804	S388	C1	SPNAFSENR	Rab11 family-interacting protein 2 OS=Homo sapiens GN=RAB11FIP2 PE=1 SV=1
30	WT	RAB11FIP2:T160/S162:C2	0.0572239	-0.134313	0.24876093543859185	5.183071014054306	0.5094576654007901	0.6147024998471778	0.8648599638520039	-6.18296	-	RAB11FIP2	Q7L804	T160/S162	C2	TRSPFAK	Rab11 family-interacting protein 2 OS=Homo sapiens GN=RAB11FIP2 PE=1 SV=1
30	WT	RAB11FIP5:S176:C1	0.0754985	-0.00346785	0.15446479984097672	11.252210227828938	1.6303473145616032	0.11501150728262738	0.43202437896832535	-5.04294	-	RAB11FIP5	Q9BXF6	S176	C1	NNLSASMFDLSMK	Rab11 family-interacting protein 5 OS=Homo sapiens GN=RAB11FIP5 PE=1 SV=1
30	WT	RAB11FIP5:S188:C1	-0.187458	-0.467045	0.0921279	4.805659014146466	-1.14333	0.2632557087634816	0.6233060240552849	-5.67236	-	RAB11FIP5	Q9BXF6	S188	C1	DKPRSPFSK	Rab11 family-interacting protein 5 OS=Homo sapiens GN=RAB11FIP5 PE=1 SV=1
30	WT	RAB11FIP5:S207:C1	0.15926933872385618	-0.0256305	0.3441692251055383	6.377943856283944	1.4688566425439271	0.15379535433437444	0.49477497672271575	-5.27252	-	RAB11FIP5	Q9BXF6	S207	C1	YDLESASAILPSSAIEDPDLGSLGK	Rab11 family-interacting protein 5 OS=Homo sapiens GN=RAB11FIP5 PE=1 SV=1
30	WT	RAB11FIP5:S209:C1	0.0852833	-0.110227	0.2807933497323104	6.23741	0.7438388039776093	0.4636033190054667	0.7821917089553733	-6.03772	-	RAB11FIP5	Q9BXF6	S209	C1	KYDLESASAILPSSAIEDPDLGSLGK	Rab11 family-interacting protein 5 OS=Homo sapiens GN=RAB11FIP5 PE=1 SV=1
30	WT	RAB11FIP5:S283:C1	0.10134158599084664	-0.0255253	0.22820850761706726	7.227201599236146	1.362144476462456	0.18476700413361502	0.5374715226626329	-5.41313	-	RAB11FIP5	Q9BXF6	S283	C1	SPSRSSWLSTEGGR	Rab11 family-interacting protein 5 OS=Homo sapiens GN=RAB11FIP5 PE=1 SV=1
30	WT	RAB11FIP5:S296:C1	0.2205046190936013	0.00353769	0.43747155113383096	6.239778739544715	1.7330377481369623	0.0948637	0.39549634417507634	-4.88691	-	RAB11FIP5	Q9BXF6	S296	C1	DSAQSPK	Rab11 family-interacting protein 5 OS=Homo sapiens GN=RAB11FIP5 PE=1 SV=1
30	WT	RAB11FIP5:S307:C1	0.046771665958913466	-0.108693	0.20223621272188327	6.707902173344067	0.5130212484719778	0.6122418751891189	0.8635020453084123	-6.18115	-	RAB11FIP5	Q9BXF6	S307	C1	RTYSDEANQMR	Rab11 family-interacting protein 5 OS=Homo sapiens GN=RAB11FIP5 PE=1 SV=1
30	WT	RAB11FIP5:S357:C1	-0.0214354	-0.191681	0.14880977942148402	7.4088	-0.214704	0.8316629632641026	0.9493608271271395	-6.28955	-	RAB11FIP5	Q9BXF6	S357	C1	SSISGSLPSSGSLQAVSSR	Rab11 family-interacting protein 5 OS=Homo sapiens GN=RAB11FIP5 PE=1 SV=1
30	WT	RAB11FIP5:S364:C1	0.0895342	-0.0436055	0.22267387057081628	6.922784997311456	1.146740701978141	0.26186973347091014	0.6222478522512791	-5.66863	-	RAB11FIP5	Q9BXF6	S364	C1	SSISGSLPSSGSLQAVSSR	Rab11 family-interacting protein 5 OS=Homo sapiens GN=RAB11FIP5 PE=1 SV=1
30	WT	RAB11FIP5:S376:C1	0.0379514	-0.0580142	0.13391686796224395	8.175484485881034	0.6743664812269604	0.5059946316313175	0.806328	-6.08625	-	RAB11FIP5	Q9BXF6	S376	C1	SSISGSLPSSGSLQAVSSRFSEEGPR	Rab11 family-interacting protein 5 OS=Homo sapiens GN=RAB11FIP5 PE=1 SV=1
30	WT	RAB11FIP5:S391:C1	0.035352	-0.166438	0.2371418736164937	6.47789	0.29874344365303257	0.7674961377944175	0.9277136203078364	-6.26793	-	RAB11FIP5	Q9BXF6	S391	C1	STDDTWPRGSR	Rab11 family-interacting protein 5 OS=Homo sapiens GN=RAB11FIP5 PE=1 SV=1
30	WT	RAB11FIP5:S546:C1	0.2597843075868109	0.0118587	0.5077098950250631	5.905662872181575	1.7867979345767548	0.0855652	0.37847737529174186	-4.80224	-	RAB11FIP5	Q9BXF6	S546	C1	SSLSIALSSGLEK	Rab11 family-interacting protein 5 OS=Homo sapiens GN=RAB11FIP5 PE=1 SV=1
30	WT	RAB12:S106:C1	-0.034551	-0.208175	0.13907265702213265	6.692701514227889	-0.339341	0.7370623644460648	0.9178319726731536	-6.25497	-	RAB12	Q6IQ22	S106	C1	FNSITSAYYR	Ras-related protein Rab-12 OS=Homo sapiens GN=RAB12 PE=1 SV=3
30	WT	RAB12:S21:C1	0.00565221	-0.128352	0.13965685584099585	8.268209583328407	0.0719254	0.9432083710954247	0.9853394400296062	-6.31009	-	RAB12	Q6IQ22	S21	C1	AGGGGGLGAGSPALSGGQGR	Ras-related protein Rab-12 OS=Homo sapiens GN=RAB12 PE=1 SV=3
30	WT	RAB13:S111:C1	0.00826409	-0.221905	0.23843360117427248	6.353464829430313	0.061225295107407846	0.9516451630813567	0.9859487732478789	-6.31081	-	RAB13	P51153	S111	C1	ENASAGVER	Ras-related protein Rab-13 OS=Homo sapiens GN=RAB13 PE=1 SV=1
30	WT	RAB13:Y5:C1	-0.147973	-0.272107	-0.0238402	8.242481178724619	-2.03273	0.0523456	0.2943789160712513	-4.3901	-	RAB13	P51153	Y5	C1	AYDHLFK	Ras-related protein Rab-13 OS=Homo sapiens GN=RAB13 PE=1 SV=1
30	WT	RAB18:S144:C1	0.010850134067799999	-0.0945781	0.11627839395718129	7.644998915442735	0.17549386751222767	0.8620429563170446	0.961123	-6.29723	-	RAB18	Q9NP72	S144	C1	HSMLFIEASAK	Ras-related protein Rab-18 OS=Homo sapiens GN=RAB18 PE=1 SV=1
30	WT	RAB1A:S114:C1	-0.0517041	-0.20084	0.0974316	7.543536961902842	-0.59119	0.5594671978120623	0.8357080706019823	-6.1383	-	RAB1A	P62820	S114	C1	YASENVNK	Ras-related protein Rab-1A OS=Homo sapiens GN=RAB1A PE=1 SV=3
30	WT	RAB1A:S194/T195:C2	0.10122714170183666	-0.18219	0.3846440606890406	4.6103721682103505	0.609053	0.5477426472916154	0.8289549550951598	-6.12768	-	RAB1A	P62820	S194/T195	C2	IQSTPVK	Ras-related protein Rab-1A OS=Homo sapiens GN=RAB1A PE=1 SV=3
30	WT	RAB1A:S194:C1	0.0868745	-0.0976584	0.2714073700295329	6.132927350403702	0.8027907199451891	0.4293294780333615	0.7600913199227305	-5.99297	-	RAB1A	P62820	S194	C1	IQSTPVK	Ras-related protein Rab-1A OS=Homo sapiens GN=RAB1A PE=1 SV=3
30	WT	RAB1A:T195:C1	0.12271213050840668	-0.023704	0.26912822889069465	6.93701	1.4291655713274298	0.16479033803902354	0.5104150088334706	-5.32587	-	RAB1A	P62820	T195	C1	IQSTPVK	Ras-related protein Rab-1A OS=Homo sapiens GN=RAB1A PE=1 SV=3
30	WT	RAB1A:T75:C1	0.23355192699119875	0.015426472441873673	0.45167738154052384	6.3577645360542405	1.8258327155704777	0.0793121	0.3637538544235278	-4.7395	-	RAB1A	P62820	T75	C1	FRTITSSYYR	Ras-related protein Rab-1A OS=Homo sapiens GN=RAB1A PE=1 SV=3
30	WT	RAB1B:S111:C1	-0.0558171	-0.20484	0.0932062	7.559109848726299	-0.6387	0.5285710698621335	0.8199691681103971	-6.10938	-	RAB1B	Q9H0U4	S111	C1	YASENVNK	Ras-related protein Rab-1B OS=Homo sapiens GN=RAB1B PE=1 SV=1
30	WT	RAB1B:T72:C1	0.22943896036274225	0.011455413722235769	0.4474225070032487	6.373337422877697	1.79485	0.0842424	0.3751090043427745	-4.78939	-	RAB1B	Q9H0U4	T72	C1	FRTITSSYYR	Ras-related protein Rab-1B OS=Homo sapiens GN=RAB1B PE=1 SV=1
30	WT	RAB23:S187:C1	0.2726580213213152	0.040547735862077994	0.5047683067805524	6.2733489213687275	2.0031237122350434	0.0556264	0.30340518264615673	-4.44178	-	RAB23	Q9ULC3	S187	C1	QQIAEDPELTHSSSNK	Ras-related protein Rab-23 OS=Homo sapiens GN=RAB23 PE=1 SV=1
30	WT	RAB29:S185:C1	0.0416325	-0.0853192	0.16858414210442785	7.334942529521513	0.5592135336002506	0.5807725305172646	0.8464388420152058	-6.15655	-	RAB29	O14966	S185	C1	NSTEDIMSLSTQGDYINLQTK	Ras-related protein Rab-7L1 OS=Homo sapiens GN=RAB29 PE=1 SV=1
30	WT	RAB2A:S70:C1	0.0778353	-0.0980908	0.2537614071097761	6.026738088162508	0.7544492546774055	0.4573178666873601	0.7783555691753534	-6.0299	-	RAB2A	P61019	S70	C1	LQIWDTAGQESFRSITR	Ras-related protein Rab-2A OS=Homo sapiens GN=RAB2A PE=1 SV=1
30	WT	RAB31:S35:C1	0.0795614	-0.051439	0.2105618493948332	8.095934351343018	1.0356512354606917	0.30984421245958005	0.6692456987490316	-5.78494	-	RAB31	Q13636	S35	C1	FVQDHFDHNISPTIGASFMTK	Ras-related protein Rab-31 OS=Homo sapiens GN=RAB31 PE=1 SV=1
30	WT	RAB32:S154:C1	-0.0249135	-0.132686	0.0828595	7.859271814020443	-0.394193	0.6966338484479041	0.9021773723871674	-6.23487	-	RAB32	Q13637	S154	C1	DSSQSPSQVDQFCK	Ras-related protein Rab-32 OS=Homo sapiens GN=RAB32 PE=1 SV=3
30	WT	RAB3GAP1:S537:C1	-0.0529295	-0.323107	0.21724831646421217	8.447034464926565	-0.334066	0.740993	0.9193928414629062	-6.25675	-	RAB3GAP1	Q15042	S537	C1	KTSASDVTNIYPGDAGK	Rab3 GTPase-activating protein catalytic subunit OS=Homo sapiens GN=RAB3GAP1 PE=1 SV=3
30	WT	RAB3GAP1:T908:C1	-0.104417	-0.294275	0.0854404	6.882566233906732	-0.937839	0.35690567093775816	0.7054302910314598	-5.87832	-	RAB3GAP1	Q15042	T908	C1	AAAMTPPEEELK	Rab3 GTPase-activating protein catalytic subunit OS=Homo sapiens GN=RAB3GAP1 PE=1 SV=3
30	WT	RAB3IL1:S179:C1	0.24364385660456822	-0.0993029	0.5865906481248644	5.4416103014845225	1.2114698217236848	0.23654570727377716	0.5991386544011853	-5.59594	-	RAB3IL1	Q8TBN0	S179	C1	ELHPQLLSPTK	NA
30	WT	RAB3IL1:S194:C1	0.4318425279514466	0.1250935681118167	0.7385914877910765	7.986228318811026	2.40064	0.023768656001168183	0.19523578760045943	-3.70501	-	RAB3IL1	Q8TBN0	S194	C1	STSSTLCPAVCPAAGHTLTPDREGK	NA
30	WT	RAB5A:S123:C1	0.10961313956444396	-0.00985312	0.22907939689891987	6.9788593108048715	1.5645924774755882	0.12969649445787548	0.4591410166346417	-5.1388	-	RAB5A	P20339	S123	C1	QASPNIVIALSGNK	Ras-related protein Rab-5A OS=Homo sapiens GN=RAB5A PE=1 SV=2
30	WT	RAB5B:S123:C1	-0.0210703	-0.201445	0.1593041164849812	5.925373593236325	-0.199196	0.8436498470978143	0.9539904307353201	-6.29277	-	RAB5B	P61020	S123	C1	QASPSIVIALAGNK	Ras-related protein Rab-5B OS=Homo sapiens GN=RAB5B PE=1 SV=1
30	WT	RAB5C:S124:C1	-0.0557453	-0.208672	0.0971819	6.146531310000679	-0.621595	0.5395881090732394	0.8257121678413768	-6.12004	-	RAB5C	P51148	S124	C1	QASPNIVIALAGNK	Ras-related protein Rab-5C OS=Homo sapiens GN=RAB5C PE=1 SV=2
30	WT	RAB6A:T54:C1	0.0192647	-0.0685561	0.10708551282490174	7.924141997418375	0.37406617833623834	0.7113699670696902	0.9084128579495947	-6.24259	-	RAB6A	P20340	T54	C1	TMYLEDR	Ras-related protein Rab-6A OS=Homo sapiens GN=RAB6A PE=1 SV=3
30	WT	RAB8A:S185:C1	0.0895858	-0.132825	0.3119968624189976	6.809876504866388	0.6868579476173517	0.4982163877250537	0.8019006196392514	-6.07786	-	RAB8A	P61006	S185	C1	KLEGNSPQGSNQGVK	Ras-related protein Rab-8A OS=Homo sapiens GN=RAB8A PE=1 SV=1
30	WT	RAB8A:T164:C1	-0.221554	-0.551021	0.10791350411314476	3.818549500667225	-1.1467	0.2618851537343211	0.6222478522512791	-5.66867	-	RAB8A	P61006	T164	C1	ANINVENAFFTLAR	Ras-related protein Rab-8A OS=Homo sapiens GN=RAB8A PE=1 SV=1
30	WT	RAB8A:T192:C1	0.00940809	-0.13337	0.1521865793747615	8.255661573813699	0.11236283287786236	0.9113935156392985	0.9758509187036843	-6.30635	-	RAB8A	P61006	T192	C1	ITPDQQK	Ras-related protein Rab-8A OS=Homo sapiens GN=RAB8A PE=1 SV=1
30	WT	RABEP1:S407:C1	0.0797373	-0.1243	0.28377451070604365	7.17515	0.6664016577222611	0.5109893037926048	0.8083220338571135	-6.09152	-	RABEP1	Q15276	S407	C1	AQSTDSLGTSGSLQSK	Rab GTPase-binding effector protein 1 OS=Homo sapiens GN=RABEP1 PE=1 SV=2
30	WT	RABEP1:S410:C1	6.685530843837384e-4	-0.259023	0.26035962957689984	5.433835578493682	0.00438998	0.9965306193526874	0.9986397267459008	-6.31268	-	RABEP1	Q15276	S410	C1	AQSTDSLGTSGSLQSK	Rab GTPase-binding effector protein 1 OS=Homo sapiens GN=RABEP1 PE=1 SV=2
30	WT	RABGAP1:S42:C1	0.0996778	-0.136519	0.3358751666206139	6.186180831352453	0.7196271191032793	0.47813505748954543	0.79093	-6.05515	-	RABGAP1	Q9Y3P9	S42	C1	QGDETPSTNNGSDDEK	Rab GTPase-activating protein 1 OS=Homo sapiens GN=RABGAP1 PE=1 SV=3
30	WT	RABGAP1:T996:C1	0.19371501380526723	-0.451569	0.8389988654233637	7.806017921684791	0.5119132420296204	0.6130064506712601	0.8638696408088131	-6.18171	-	RABGAP1	Q9Y3P9	T996	C1	EVLDEDTDEEK	Rab GTPase-activating protein 1 OS=Homo sapiens GN=RABGAP1 PE=1 SV=3
30	WT	RABGEF1:S310:C1	-0.0478518	-0.263321	0.1676177816457225	7.329850299794247	-0.378701	0.7079664273308677	0.9076797401430386	-6.24085	-	RABGEF1	Q9UJ41	S310	C1	QTSIETDR	Rab5 GDP/GTP exchange factor OS=Homo sapiens GN=RABGEF1 PE=1 SV=2
30	WT	RABGEF1:S590:C1	-0.102138	-0.357838	0.15356160672041969	5.34577	-0.681148	0.501764	0.8033951012056137	-6.08171	-	RABGEF1	Q9UJ41	S590	C1	LDAQSLNLSQEDFDRYMSGQTSPRK	Rab5 GDP/GTP exchange factor OS=Homo sapiens GN=RABGEF1 PE=1 SV=2
30	WT	RABGEF1:S607:C1	-0.0218071	-0.258348	0.21473374480318094	6.241297227485886	-0.157209	0.8762875261432688	0.9651938939466888	-6.30028	-	RABGEF1	Q9UJ41	S607	C1	YMSGQTSPRK	Rab5 GDP/GTP exchange factor OS=Homo sapiens GN=RABGEF1 PE=1 SV=2
30	WT	RABGEF1:S617:C1	0.11405568930523025	-0.0190786	0.24718996931203588	6.6028035482470235	1.4608678739456329	0.15595966445814394	0.49855859500117394	-5.28336	-	RABGEF1	Q9UJ41	S617	C1	QEAESWSPDACLGVK	Rab5 GDP/GTP exchange factor OS=Homo sapiens GN=RABGEF1 PE=1 SV=2
30	WT	RABGEF1:T606:C1	0.0505563	-0.123493	0.22460564235855998	7.898221809638252	0.49532135636866137	0.6245085640136615	0.8700897682551456	-6.19003	-	RABGEF1	Q9UJ41	T606	C1	LDAQSLNLSQEDFDRYMSGQTSPRK	Rab5 GDP/GTP exchange factor OS=Homo sapiens GN=RABGEF1 PE=1 SV=2
30	WT	RABL6:S402:C1	0.1497635318999837	-0.0298115	0.3293385521324948	7.092338135110599	1.4221454904278392	0.16679869727019206	0.5130812288844899	-5.33518	-	RABL6	Q3YEC7	S402	C1	LDRSFLEDTTPAR	Rab-like protein 6 OS=Homo sapiens GN=RABL6 PE=1 SV=2
30	WT	RABL6:S492:C1	0.0384028	-0.223795	0.3006002570040287	5.0782457952849205	0.24975772723677372	0.8047255808004061	0.942894	-6.28139	-	RABL6	Q3YEC7	S492	C1	GPAPAPQQCSEPETK	Rab-like protein 6 OS=Homo sapiens GN=RABL6 PE=1 SV=2
30	WT	RACGAP1:S112:C1	0.702769	0.4344226729672244	0.9711150731806895	5.007310516367745	4.465817247261465	1.360207573777511e-4	0.00907335	1.0529536992265696	UP	RACGAP1	Q9H0H5	S112	C1	EMLMCDTSGSIQLSEEQK	Rac GTPase-activating protein 1 OS=Homo sapiens GN=RACGAP1 PE=1 SV=1
30	WT	RACGAP1:S114:C1	0.18262188309177319	-0.0639055	0.4291492575761449	5.438827735794364	1.2631983366830972	0.21766090673703206	0.5776936274908906	-5.5353	-	RACGAP1	Q9H0H5	S114	C1	EMLMCDTSGSIQLSEEQK	Rac GTPase-activating protein 1 OS=Homo sapiens GN=RACGAP1 PE=1 SV=1
30	WT	RACGAP1:S123:C1	0.2380411338927919	0.0295246	0.446558	6.160650040876259	1.9466834943697489	0.0623858	0.3230165363547973	-4.53878	-	RACGAP1	Q9H0H5	S123	C1	SALAFLNR	Rac GTPase-activating protein 1 OS=Homo sapiens GN=RACGAP1 PE=1 SV=1
30	WT	RACGAP1:S135:C1	-0.074305	-0.36769	0.21907970814570726	5.106206017134335	-0.431881	0.669367	0.890287	-6.21933	-	RACGAP1	Q9H0H5	S135	C1	GQPSSSNAGNK	Rac GTPase-activating protein 1 OS=Homo sapiens GN=RACGAP1 PE=1 SV=1
30	WT	RACGAP1:S157:C1	0.0775769	-0.0294338	0.18458760056672657	8.967190163375829	1.2362014690250827	0.2273688785597856	0.5889092465969208	-5.56723	-	RACGAP1	Q9H0H5	S157	C1	RLSTIDESGSILSDISFDK	Rac GTPase-activating protein 1 OS=Homo sapiens GN=RACGAP1 PE=1 SV=1
30	WT	RACGAP1:S170:C1	0.1834907663706078	-0.0412192	0.40820070434934197	7.542074295110823	1.392437829689365	0.17551387347185013	0.5263825251712866	-5.37414	-	RACGAP1	Q9H0H5	S170	C1	TDESLDWDSSLVK	Rac GTPase-activating protein 1 OS=Homo sapiens GN=RACGAP1 PE=1 SV=1
30	WT	RACGAP1:S206:C1	0.029352105248502625	-0.187219	0.24592361053543363	5.923239474180378	0.2311116402559244	0.8190261638986689	0.946897	-6.28589	-	RACGAP1	Q9H0H5	S206	C1	SIGSAVDQGNESIVAK	Rac GTPase-activating protein 1 OS=Homo sapiens GN=RACGAP1 PE=1 SV=1
30	WT	RACGAP1:S214:C1	0.23719019330692248	0.0759282	0.398452	8.580570684846226	2.508120872954238	0.018667110173291892	0.17114279822148534	-3.49116	-	RACGAP1	Q9H0H5	S214	C1	SIGSAVDQGNESIVAK	Rac GTPase-activating protein 1 OS=Homo sapiens GN=RACGAP1 PE=1 SV=1
30	WT	RACGAP1:S257:C1	0.14410136335808588	0.0276357	0.2605670604479201	8.306391099778555	2.1098614559040554	0.0445889	0.27084499601494466	-4.25292	-	RACGAP1	Q9H0H5	S257	C1	TGTLQPWNSDSTLNSR	Rac GTPase-activating protein 1 OS=Homo sapiens GN=RACGAP1 PE=1 SV=1
30	WT	RACGAP1:S274:C1	0.12075842196950415	-0.13016	0.37167647952337546	7.290257462206543	0.8206715749240181	0.4192493084000236	0.7528571912154739	-5.97875	-	RACGAP1	Q9H0H5	S274	C1	TETDSVGTPQSNGGMR	Rac GTPase-activating protein 1 OS=Homo sapiens GN=RACGAP1 PE=1 SV=1
30	WT	RACGAP1:S573:C1	0.21004684057702505	0.0583085	0.361785	7.274179754772227	2.3605030912761107	0.025981360343868574	0.20447651958545093	-3.78337	-	RACGAP1	Q9H0H5	S573	C1	VSLLGPVTTPEHQLLK	Rac GTPase-activating protein 1 OS=Homo sapiens GN=RACGAP1 PE=1 SV=1
30	WT	RACGAP1:S590/S593:C3	0.2683411577641568	0.0314093	0.5052730641277206	6.379394129053087	1.931290567560495	0.0643498	0.32796936444318364	-4.56488	-	RACGAP1	Q9H0H5	S590/S593	C3	TPSSSSLSQR	Rac GTPase-activating protein 1 OS=Homo sapiens GN=RACGAP1 PE=1 SV=1
30	WT	RACGAP1:S628:C1	-0.11353	-0.272282	0.045221	8.557558499561102	-1.21949	0.2335396116857843	0.5959957210690949	-5.58669	-	RACGAP1	Q9H0H5	S628	C1	QGNFFASPMLK	Rac GTPase-activating protein 1 OS=Homo sapiens GN=RACGAP1 PE=1 SV=1
30	WT	RACGAP1:T201:C1	0.1554075193349327	-0.005359	0.31617403490500995	7.067929470835754	1.6483912787154598	0.11123250531489234	0.4250559622010316	-5.01608	-	RACGAP1	Q9H0H5	T201	C1	TRSIGSAVDQGNESIVAK	Rac GTPase-activating protein 1 OS=Homo sapiens GN=RACGAP1 PE=1 SV=1
30	WT	RACGAP1:T249:C1	0.28578672908476044	0.1160208445855539	0.455553	7.5880702664352455	2.87062	0.0080105	0.1090680058077111	-2.73111	-	RACGAP1	Q9H0H5	T249	C1	TGTLQPWNSDSTLNSR	Rac GTPase-activating protein 1 OS=Homo sapiens GN=RACGAP1 PE=1 SV=1
30	WT	RACGAP1:T260:C1	0.055025223653620614	-0.135847	0.24589701536797104	7.798350006445901	0.4915910248039741	0.6271080975822669	0.8715659294550485	-6.19186	-	RACGAP1	Q9H0H5	T260	C1	TGTLQPWNSDSTLNSR	Rac GTPase-activating protein 1 OS=Homo sapiens GN=RACGAP1 PE=1 SV=1
30	WT	RACGAP1:T272/S274:C3	0.026115760654417564	-0.340237	0.39246844753548893	5.182314737188396	0.12155901649487989	0.9041772347506631	0.9746402550648477	-6.30527	-	RACGAP1	Q9H0H5	T272/S274	C3	TETDSVGTPQSNGGMR	Rac GTPase-activating protein 1 OS=Homo sapiens GN=RACGAP1 PE=1 SV=1
30	WT	RACGAP1:T277:C1	0.1561373462249902	-0.0603626	0.3726372742348626	5.769981442076144	1.2297955475124773	0.22971968532213122	0.591656	-5.57472	-	RACGAP1	Q9H0H5	T277	C1	TETDSVGTPQSNGGMR	Rac GTPase-activating protein 1 OS=Homo sapiens GN=RACGAP1 PE=1 SV=1
30	WT	RACGAP1:T342:C1	-0.00401039	-0.101691	0.0936704	8.849645551479481	-0.0700103	0.9447179386030093	0.9853394400296062	-6.31023	-	RACGAP1	Q9H0H5	T342	C1	CPLPCIPTLIGTPVK	Rac GTPase-activating protein 1 OS=Homo sapiens GN=RACGAP1 PE=1 SV=1
30	WT	RACGAP1:T580:C1	-0.0796721	-0.339183	0.17983836711263124	6.117559537558681	-0.523522	0.6050179389666306	0.8604228221317196	-6.17574	-	RACGAP1	Q9H0H5	T580	C1	VSLLGPVTTPEHQLLK	Rac GTPase-activating protein 1 OS=Homo sapiens GN=RACGAP1 PE=1 SV=1
30	WT	RACK1:S161:C1	0.0415045	-0.135489	0.21849819859835287	6.5584444402065545	0.3998721642499889	0.6924971280786141	0.9002734766054628	-6.23261	-	RACK1	P63244	S161	C1	FSPNSSNPIIVSCGWDK	Receptor of activated protein C kinase 1 OS=Homo sapiens GN=RACK1 PE=1 SV=3
30	WT	RACK1:S276:C1	0.0845088	-0.0692166	0.238234	6.534581785898005	0.9374329059076761	0.35711073412582717	0.7054302910314598	-5.87869	-	RACK1	P63244	S276	C1	QEVISTSSK	Receptor of activated protein C kinase 1 OS=Homo sapiens GN=RACK1 PE=1 SV=3
30	WT	RACK1:S278:C1	0.16357320576282053	-0.00100408	0.32815048653752005	6.634980124490839	1.694830074041507	0.10198129155789719	0.40849310078505885	-4.94585	-	RACK1	P63244	S278	C1	QEVISTSSK	Receptor of activated protein C kinase 1 OS=Homo sapiens GN=RACK1 PE=1 SV=3
30	WT	RACK1:T134:C1	-0.0272914	-0.24071	0.1861271147371641	5.881337917209938	-0.218061	0.8290739680757266	0.9488938203651753	-6.28883	-	RACK1	P63244	T134	C1	LWNTLGVCK	Receptor of activated protein C kinase 1 OS=Homo sapiens GN=RACK1 PE=1 SV=3
30	WT	RACK1:T316:C1	0.0738725	-0.0985876	0.2463325476364977	7.014565050496746	0.730429	0.4716194025853959	0.7876034501282257	-6.04744	-	RACK1	P63244	T316	C1	VWQVTIGTR	Receptor of activated protein C kinase 1 OS=Homo sapiens GN=RACK1 PE=1 SV=3
30	WT	RACK1:T96:C1	0.079197	-0.0874215	0.24581562331623816	6.166127164573505	0.8105306715810853	0.42494796616901265	0.7566540346953451	-5.98685	-	RACK1	P63244	T96	C1	LWDLTTGTTTRR	Receptor of activated protein C kinase 1 OS=Homo sapiens GN=RACK1 PE=1 SV=3
30	WT	RAD18:S103:C1	0.1514845035186747	0.011882625125657631	0.2910863819116918	7.774742751555014	1.8503795708413746	0.0755845	0.35634600081141904	-4.69952	-	RAD18	Q9NS91	S103	C1	SPASSSSK	E3 ubiquitin-protein ligase RAD18 OS=Homo sapiens GN=RAD18 PE=1 SV=2
30	WT	RAD18:S158:C1	-0.0945836	-0.195494	0.00632645	8.745335946162903	-1.59833	0.12198069650584771	0.4459290288807192	-5.09003	-	RAD18	Q9NS91	S158	C1	SKFSPQK	E3 ubiquitin-protein ligase RAD18 OS=Homo sapiens GN=RAD18 PE=1 SV=2
30	WT	RAD18:S164:C1	0.020241663995591352	-0.161762	0.20224555573163672	6.3218263607172425	0.18964850170083433	0.8510484489284413	0.9572874045695401	-6.29464	-	RAD18	Q9NS91	S164	C1	EASPAAK	E3 ubiquitin-protein ligase RAD18 OS=Homo sapiens GN=RAD18 PE=1 SV=2
30	WT	RAD18:S322:C1	0.40569164236272215	0.2346400851521531	0.5767431995732912	9.58837	4.04439	4.125394941933608e-4	0.018121660107201974	0.011879284338659701	-	RAD18	Q9NS91	S322	C1	LNESVMVFTK	E3 ubiquitin-protein ligase RAD18 OS=Homo sapiens GN=RAD18 PE=1 SV=2
30	WT	RAD18:S471:C1	0.1258154215289098	-0.02336	0.2749908331375626	6.338162095538192	1.4382040623955628	0.16223295938981944	0.5075976965240965	-5.31383	-	RAD18	Q9NS91	S471	C1	NDLQDTEISPR	E3 ubiquitin-protein ligase RAD18 OS=Homo sapiens GN=RAD18 PE=1 SV=2
30	WT	RAD18:S99:C1	-0.0975985	-0.186128	-0.00906941	9.436770130551803	-1.87993	0.071299	0.3451856274814802	-4.65085	-	RAD18	Q9NS91	S99	C1	NHLLQFALESPAK	E3 ubiquitin-protein ligase RAD18 OS=Homo sapiens GN=RAD18 PE=1 SV=2
30	WT	RAD18:T118:C1	0.16699809382893083	-0.0740501	0.4080463276392864	6.179494663527555	1.181384964466357	0.24807895848007236	0.6099836816492029	-5.63017	-	RAD18	Q9NS91	T118	C1	VYTPVASR	E3 ubiquitin-protein ligase RAD18 OS=Homo sapiens GN=RAD18 PE=1 SV=2
30	WT	RAD21:S545:C1	-0.0236441	-0.113082	0.0657938	9.36544	-0.450801	0.6558473205457259	0.884822	-6.211	-	RAD21	O60216	S545	C1	EDDEEEEDEDASGGDQDQEER	Double-strand-break repair protein rad21 homolog OS=Homo sapiens GN=RAD21 PE=1 SV=2
30	WT	RAD23A:S123:C1	-0.296634	-0.442548	-0.15072	6.2942681783165435	-3.46664	0.00183501	0.0443162	-1.37877	-	RAD23A	P54725	S123	C1	SPSEESAPTTSPESVSGSVPSSGSSGR	UV excision repair protein RAD23 homolog A OS=Homo sapiens GN=RAD23A PE=1 SV=1
30	WT	RAD50:T690:C1	-0.0552697	-0.218245	0.10770535917935739	7.447766675347088	-0.578295	0.5680103195441567	0.8400432499401719	-6.14578	-	RAD50	Q92878	T690	C1	VFQTEAELQEVISDLQSK	DNA repair protein RAD50 OS=Homo sapiens GN=RAD50 PE=1 SV=1
30	WT	RAD51AP1:S120:C1	0.042648072971326556	-0.150453	0.2357492665579059	5.898954919211002	0.376616	0.7094968699624997	0.9076797401430386	-6.24163	-	RAD51AP1	Q96B01	S120	C1	ELPTVTTNVQNSQDK	RAD51-associated protein 1 OS=Homo sapiens GN=RAD51AP1 PE=1 SV=1
30	WT	RAD51AP1:S241:C1	0.10716995220080872	-0.0590784	0.2734182711631445	7.147425943357406	1.0992580467469493	0.28166955973278535	0.6420032414796732	-5.71966	-	RAD51AP1	Q96B01	S241	C1	VKSPVEK	RAD51-associated protein 1 OS=Homo sapiens GN=RAD51AP1 PE=1 SV=1
30	WT	RAD51C:S20:C1	0.16657119990358638	-0.0283069	0.36144926026383384	5.516287693563894	1.4575412170492765	0.15686810083535374	0.49977383410978843	-5.28786	-	RAD51C	O43502	S20	C1	DLVSFPLSPAVR	DNA repair protein RAD51 homolog 3 OS=Homo sapiens GN=RAD51C PE=1 SV=1
30	WT	RAD52:T318:C1	0.24538801652337394	-0.104982	0.5957584128539781	6.022627787323642	1.1942900794323765	0.2430816260218123	0.6052346937930478	-5.61558	-	RAD52	P43351	T318	C1	DFLAGVTQELIK	NA
30	WT	RAD54B:S14:C1	-0.0415723	-0.430511	0.3473660380125979	5.339357253351246	-0.182267	0.8567786889002204	0.9591749877658176	-6.29601	-	RAD54B	Q9Y620	S14	C1	SAAPSQLQGNSFK	DNA repair and recombination protein RAD54B OS=Homo sapiens GN=RAD54B PE=1 SV=1
30	WT	RAD54L2:S1155:C1	-0.0937613	-0.299893	0.11237008930154868	5.632673789680687	-0.775646	0.44491406833802605	0.770646	-6.01398	-	RAD54L2	Q9Y4B4	S1155	C1	HSASSPK	Helicase ARIP4 OS=Homo sapiens GN=RAD54L2 PE=1 SV=4
30	WT	RAD54L2:S1194:C1	0.0683448	-0.0382395	0.1749290964845182	7.3472356611014495	1.0934434425609818	0.284166	0.6444948608836601	-5.72578	-	RAD54L2	Q9Y4B4	S1194	C1	QSSPSTNAALPGPPAQLMDSSAVPGTALGTEPR	Helicase ARIP4 OS=Homo sapiens GN=RAD54L2 PE=1 SV=4
30	WT	RAD54L2:S1421:C1	-0.102678	-0.217465	0.012107819522726604	7.916420921357098	-1.52536	0.13916888751527656	0.473622	-5.19444	-	RAD54L2	Q9Y4B4	S1421	C1	GMSIYPGYMSPHAGYPAGGLLR	Helicase ARIP4 OS=Homo sapiens GN=RAD54L2 PE=1 SV=4
30	WT	RAD54L2:S73:C1	-0.186527	-0.417786	0.0447318	6.218606071521914	-1.37539	0.1806737333535966	0.5324934207854175	-5.39617	-	RAD54L2	Q9Y4B4	S73	C1	CTSTTSSQSEPSEQLRR	Helicase ARIP4 OS=Homo sapiens GN=RAD54L2 PE=1 SV=4
30	WT	RAD54L2:T1260:C1	-0.0413425	-0.122484	0.0397993	9.042696829762487	-0.868833	0.3928403898456405	0.7344889883834121	-5.939	-	RAD54L2	Q9Y4B4	T1260	C1	LATPPAAQESSR	Helicase ARIP4 OS=Homo sapiens GN=RAD54L2 PE=1 SV=4
30	WT	RAD9A:S326/S328:C3	0.052486659063886165	-0.128918	0.23389169018098271	6.429535470756048	0.49338220408763517	0.6258592750362242	0.8707575360920317	-6.19098	-	RAD9A	Q99638	S326/S328	C3	VLPSISLSPGPQPPK	Cell cycle checkpoint control protein RAD9A OS=Homo sapiens GN=RAD9A PE=1 SV=1
30	WT	RAD9A:S328:C1	-0.194538	-0.298182	-0.0908931	7.838169066072148	-3.20067	0.00357969	0.066538	-1.9954	-	RAD9A	Q99638	S328	C1	VLPSISLSPGPQPPK	Cell cycle checkpoint control protein RAD9A OS=Homo sapiens GN=RAD9A PE=1 SV=1
30	WT	RADX:S39:C1	0.3270748789536455	0.12231360999777133	0.5318361479095197	5.8820213439419575	2.723850428459121	0.011344178606558472	0.13123548719461314	-3.04557	-	RADX	Q6NSI4	S39	C1	RAGSQGPR	NA
30	WT	RAF1:S257/T258:C3	0.0129036	-0.158575	0.18438267182052243	7.235612074018243	0.12831732797943915	0.898879	0.9724516526010052	-6.30442	-	RAF1	P04049	S257/T258	C3	STSTPNVHMVSTTLPVDSR	RAF proto-oncogene serine/threonine-protein kinase OS=Homo sapiens GN=RAF1 PE=1 SV=1
30	WT	RAF1:S29:C1	-0.135028	-0.240302	-0.0297535	8.715287817063558	-2.18718	0.0378596	0.2499406765146197	-4.11185	-	RAF1	P04049	S29	C1	DAVFDGSSCISPTIVQQFGYQR	RAF proto-oncogene serine/threonine-protein kinase OS=Homo sapiens GN=RAF1 PE=1 SV=1
30	WT	RAF1:S621:C1	-0.177589	-0.493362	0.13818470182068743	6.901694400034128	-0.959011	0.3463333838993765	0.6987342740046942	-5.85884	-	RAF1	P04049	S621	C1	SASEPSLHR	RAF proto-oncogene serine/threonine-protein kinase OS=Homo sapiens GN=RAF1 PE=1 SV=1
30	WT	RAF1:S642:C1	0.1049169658761846	-0.151262	0.36109561711546817	5.99345	0.6983717556185652	0.49110691738344325	0.7972385898533108	-6.06999	-	RAF1	P04049	S642	C1	AAHTEDINACTLTTSPRLPVF	RAF proto-oncogene serine/threonine-protein kinase OS=Homo sapiens GN=RAF1 PE=1 SV=1
30	WT	RAF1:T258:C1	0.13599251048735894	-0.138569	0.4105541144042999	4.521342562327531	0.8446155384493613	0.4059840010014911	0.7454154637699965	-5.95926	-	RAF1	P04049	T258	C1	STSTPNVHMVSTTLPVDSR	RAF proto-oncogene serine/threonine-protein kinase OS=Homo sapiens GN=RAF1 PE=1 SV=1
30	WT	RAF1:T640:C1	-0.0449386	-0.298283	0.2084058354893475	6.112933842539443	-0.302477	0.7646805027510857	0.9273689467017843	-6.26681	-	RAF1	P04049	T640	C1	AAHTEDINACTLTTSPR	RAF proto-oncogene serine/threonine-protein kinase OS=Homo sapiens GN=RAF1 PE=1 SV=1
30	WT	RAI14:S281:C1	0.12787991485391625	-0.0509424	0.30670218257742754	6.597849211516808	1.2194517446075397	0.23355413658429447	0.5959957210690949	-5.58673	-	RAI14	Q9P0K7	S281	C1	APPPPISPTQLSDVSSPR	Ankycorbin OS=Homo sapiens GN=RAI14 PE=1 SV=2
30	WT	RAI14:S293:C1	0.24423528953707851	-0.000399326	0.4888699054818467	6.745406910315921	1.702450072645626	0.10052689817120664	0.40551486867746195	-4.93418	-	RAI14	Q9P0K7	S293	C1	SITSTPLSGK	Ankycorbin OS=Homo sapiens GN=RAI14 PE=1 SV=2
30	WT	RAI14:S300:C1	0.14883032490227954	-0.00643248	0.30409312542014716	7.9848374328866765	1.6345864460214912	0.11411421912203552	0.4306608382864653	-5.03665	-	RAI14	Q9P0K7	S300	C1	SITSTPLSGK	Ankycorbin OS=Homo sapiens GN=RAI14 PE=1 SV=2
30	WT	RAI14:S318:C1	0.017504563663989003	-0.101292	0.1363008142889764	8.374913668758799	0.25126525280554957	0.8035723293216005	0.9424	-6.28101	-	RAI14	Q9P0K7	S318	C1	AEISSIRENK	Ankycorbin OS=Homo sapiens GN=RAI14 PE=1 SV=2
30	WT	RAI14:S412:C1	0.11535969476255037	-0.107224	0.337943	6.442030085668063	0.883781	0.38486513101138087	0.7283862100813722	-5.92622	-	RAI14	Q9P0K7	S412	C1	SSPSVLIHSLGK	Ankycorbin OS=Homo sapiens GN=RAI14 PE=1 SV=2
30	WT	RAI14:S414:C1	0.18613873650150126	0.0174479	0.35482952692917835	7.614867117150678	1.8816085048725661	0.0710616	0.3442378294462263	-4.64806	-	RAI14	Q9P0K7	S414	C1	SSPSVLIHSLGK	Ankycorbin OS=Homo sapiens GN=RAI14 PE=1 SV=2
30	WT	RAI14:S419:C1	0.3533257085002228	0.17555802712790064	0.531093	7.128293853951792	3.3892711084803033	0.00223209	0.0498319	-1.56002	-	RAI14	Q9P0K7	S419	C1	SSPSVLIHSLGK	Ankycorbin OS=Homo sapiens GN=RAI14 PE=1 SV=2
30	WT	RAI14:S423:C1	0.37013724847560336	0.15366128077460228	0.5866132161766044	5.28491	2.9156606891411796	0.00718948	0.1020030465665054	-2.63293	-	RAI14	Q9P0K7	S423	C1	STTDNDVR	Ankycorbin OS=Homo sapiens GN=RAI14 PE=1 SV=2
30	WT	RAI14:S649:C1	-0.0484231	-0.261049	0.16420255466043387	6.213296234351155	-0.388348	0.7009011572091164	0.9043826323660996	-6.23715	-	RAI14	Q9P0K7	S649	C1	QVSELSQLYK	Ankycorbin OS=Homo sapiens GN=RAI14 PE=1 SV=2
30	WT	RAI14:S667:C1	-0.0404517	-0.207423	0.12652008973642045	6.134089047050709	-0.413121	0.682885	0.8956672908976353	-6.22724	-	RAI14	Q9P0K7	S667	C1	SLEDVTAEYIHK	Ankycorbin OS=Homo sapiens GN=RAI14 PE=1 SV=2
30	WT	RAI14:S794/S795:C2	0.20419090623812952	0.0377467	0.37063508306531867	6.092457756565184	2.0919517811604256	0.0462925	0.27527556169243217	-4.28509	-	RAI14	Q9P0K7	S794/S795	C2	LQSSLESEVSVLASK	Ankycorbin OS=Homo sapiens GN=RAI14 PE=1 SV=2
30	WT	RAI14:S915:C1	0.14008108222804871	-0.0626165	0.34277861708454216	7.1535287876795035	1.1784601473720315	0.24922205760628618	0.6112057673388308	-5.63346	-	RAI14	Q9P0K7	S915	C1	RQSQQLEALQQQVK	Ankycorbin OS=Homo sapiens GN=RAI14 PE=1 SV=2
30	WT	RAI14:T295:C1	-0.0171202	-0.152843	0.11860304532891408	7.351432180720421	-0.215099	0.8313585379744175	0.9493608271271395	-6.28947	-	RAI14	Q9P0K7	T295	C1	SITSTPLSGK	Ankycorbin OS=Homo sapiens GN=RAI14 PE=1 SV=2
30	WT	RAI1:S1191:C1	0.25980131183082644	-0.0566333	0.5762359190321683	4.807920054611511	1.4000425796966816	0.17324936196294763	0.5233518358786463	-5.36423	-	RAI1	Q7Z5J4	S1191	C1	VSSSPQK	NA
30	WT	RAI1:S1358:C1	0.16029514039849335	0.022462631826775853	0.2981276489702108	7.509004790266185	1.9831363487651779	0.0579426	0.3106107273324046	-4.47636	-	RAI1	Q7Z5J4	S1358	C1	APGASPGNPLSPSLSDK	NA
30	WT	RAI1:S1551:C1	0.14163871799334515	-0.0918636	0.37514100497722436	6.735214621137153	1.034367169364139	0.3104326252139779	0.6696705025092888	-5.78623	-	RAI1	Q7Z5J4	S1551	C1	NTTSSPCK	NA
30	WT	RALBP1:S34:C1	0.037287276687759885	-0.137791	0.21236579363885622	6.431196498277529	0.36317143765475707	0.7193950790982534	0.9113219077664757	-6.2466	-	RALBP1	Q15311	S34	C1	TPSSEEISPTK	RalA-binding protein 1 OS=Homo sapiens GN=RALBP1 PE=1 SV=3
30	WT	RALBP1:S461:C1	-0.0338139	-0.196136	0.12850852087098882	6.860250313194354	-0.355223	0.7252706925320455	0.9139573750729716	-6.24946	-	RALBP1	Q15311	S461	C1	IAQEIASLSK	RalA-binding protein 1 OS=Homo sapiens GN=RALBP1 PE=1 SV=3
30	WT	RALBP1:S463:C1	0.11243670828709096	-0.12803	0.3529031004745685	5.912670049958828	0.7973290987746227	0.43243790680554817	0.7615307954315715	-5.99725	-	RALBP1	Q15311	S463	C1	IAQEIASLSK	RalA-binding protein 1 OS=Homo sapiens GN=RALBP1 PE=1 SV=3
30	WT	RALBP1:S62:C1	-0.0115456	-0.117761	0.0946697	8.835986166038303	-0.185359	0.8543771735061394	0.9586246324818275	-6.29544	-	RALBP1	Q15311	S62	C1	TGEPSPPHDILHEPPDVVSDDEK	RalA-binding protein 1 OS=Homo sapiens GN=RALBP1 PE=1 SV=3
30	WT	RALBP1:S645:C1	0.016293983294980663	-0.136825	0.16941257831670797	6.95802	0.1814609625470319	0.857404	0.9594184402471134	-6.29616	-	RALBP1	Q15311	S645	C1	EPAKPSPSR	RalA-binding protein 1 OS=Homo sapiens GN=RALBP1 PE=1 SV=3
30	WT	RALGAPA1:S773:C1	0.010762919832577822	-0.0690512	0.090577	8.53078	0.22995054140827273	0.8199188332631675	0.9469816469924057	-6.28615	-	RALGAPA1	Q6GYQ0	S773	C1	HFSQSEETGNEVFGALNEEQPLPR	Ral GTPase-activating protein subunit alpha-1 OS=Homo sapiens GN=RALGAPA1 PE=1 SV=1
30	WT	RALGAPA1:S797:C1	-0.0672353	-0.140565	0.0060941	8.058881508851208	-1.56352	0.12994854648408907	0.45934589839450546	-5.14034	-	RALGAPA1	Q6GYQ0	S797	C1	SSSTSDILEPFTVER	Ral GTPase-activating protein subunit alpha-1 OS=Homo sapiens GN=RALGAPA1 PE=1 SV=1
30	WT	RALGAPA1:S860/S861:C2	0.10174501675745073	-0.0576945	0.26118454565664484	7.178445113133979	1.0881807129728327	0.2864396306400211	0.6466977636534329	-5.73129	-	RALGAPA1	Q6GYQ0	S860/S861	C2	RGSSPGSLEIPK	Ral GTPase-activating protein subunit alpha-1 OS=Homo sapiens GN=RALGAPA1 PE=1 SV=1
30	WT	RALGAPA1:S860:C1	0.14697462953086138	-0.075929	0.3698782154937443	6.25775	1.1243698666141344	0.27106791561178983	0.631824	-5.69292	-	RALGAPA1	Q6GYQ0	S860	C1	RGSSPGSLEIPK	Ral GTPase-activating protein subunit alpha-1 OS=Homo sapiens GN=RALGAPA1 PE=1 SV=1
30	WT	RALGAPA1:T754:C1	-0.218025	-0.55975	0.12370076182594575	5.148551817818592	-1.08796	0.2865360713755612	0.6467634109136096	-5.73152	-	RALGAPA1	Q6GYQ0	T754	C1	TVDIDDAQILPR	Ral GTPase-activating protein subunit alpha-1 OS=Homo sapiens GN=RALGAPA1 PE=1 SV=1
30	WT	RALGAPA2:S696:C1	0.151001	0.0242043	0.27779832747656186	7.188329424258835	2.0307465829415565	0.052559863627986425	0.29484497253230907	-4.39358	-	RALGAPA2	Q2PPJ7	S696	C1	SFSLSWR	NA
30	WT	RALGAPB:T379:C1	-0.0753697	-0.24343	0.0926908	6.755857640250722	-0.764742	0.4512692308962065	0.7746545173337029	-6.02222	-	RALGAPB	Q86X10	T379	C1	LSMPQSAAVSTTPPHNR	Ral GTPase-activating protein subunit beta OS=Homo sapiens GN=RALGAPB PE=1 SV=1
30	WT	RALGPS2:S296:C1	-0.152065	-0.374169	0.0700389	6.486436494819833	-1.1675	0.2535400479899651	0.6146909755709647	-5.64571	-	RALGPS2	Q86X27	S296	C1	SAASREDLVGPEVGASPQSGRK	Ras-specific guanine nucleotide-releasing factor RalGPS2 OS=Homo sapiens GN=RALGPS2 PE=1 SV=1
30	WT	RALGPS2:S329:C1	0.045449427941800735	-0.145695	0.2365933628296629	5.106549678395935	0.4054635122878146	0.6884339575265972	0.898947	-6.23037	-	RALGPS2	Q86X27	S329	C1	SVAAEGALLPQTPPSPR	Ras-specific guanine nucleotide-releasing factor RalGPS2 OS=Homo sapiens GN=RALGPS2 PE=1 SV=1
30	WT	RALGPS2:S343:C1	0.1479656137203067	-0.128744	0.4246751183152024	6.2416421392860375	0.9118441201133197	0.3701776733100759	0.7152878697118263	-5.90169	-	RALGPS2	Q86X27	S343	C1	CHSLGYNFIHK	Ras-specific guanine nucleotide-releasing factor RalGPS2 OS=Homo sapiens GN=RALGPS2 PE=1 SV=1
30	WT	RALGPS2:S422:C1	0.14428504193237401	-0.156829	0.4453995238766613	4.753978274791535	0.8170968679782044	0.4212526599203136	0.7542788995629124	-5.98162	-	RALGPS2	Q86X27	S422	C1	LYHSLGPVTR	Ras-specific guanine nucleotide-releasing factor RalGPS2 OS=Homo sapiens GN=RALGPS2 PE=1 SV=1
30	WT	RALGPS2:T326/S329:C2	0.0155066	-0.104069	0.13508218489789717	6.677647907303166	0.2211348854046324	0.8267044076024477	0.9485877969790523	-6.28815	-	RALGPS2	Q86X27	T326/S329	C2	SVAAEGALLPQTPPSPR	Ras-specific guanine nucleotide-releasing factor RalGPS2 OS=Homo sapiens GN=RALGPS2 PE=1 SV=1
30	WT	RALY:S106:C1	-0.0565838	-0.181143	0.0679753	7.594075969650082	-0.774641	0.4454974718929755	0.7707451032760398	-6.01474	-	RALY	Q9UKM9	S106	C1	RAASAIYSGYIFDYDYYR	RNA-binding protein Raly OS=Homo sapiens GN=RALY PE=1 SV=1
30	WT	RALY:S135:C1	0.1303152184983123	0.017028108144035672	0.24360232885258892	8.965484658304685	1.9615460861566776	0.0605394	0.3170515356650201	-4.51343	-	RALY	Q9UKM9	S135	C1	GRLSPVPVPR	RNA-binding protein Raly OS=Homo sapiens GN=RALY PE=1 SV=1
30	WT	RALY:S176/S177:C2	0.00752842	-0.17336	0.1884164658492558	6.880366327508959	0.0709705	0.9439610540673236	0.9853394400296062	-6.31016	-	RALY	Q9UKM9	S176/S177	C2	STAVTTSSAK	RNA-binding protein Raly OS=Homo sapiens GN=RALY PE=1 SV=1
30	WT	RALY:S288:C1	3.241599301588849e-4	-0.0957352	0.0963835	10.199530262881257	0.00575445	0.9954523021127496	0.9984166946074772	-6.31268	-	RALY	Q9UKM9	S288	C1	DDGDEEGLLTHSEEELEHSQDTDADDGALQ	RNA-binding protein Raly OS=Homo sapiens GN=RALY PE=1 SV=1
30	WT	RALY:S295:C1	0.0591171	-0.0651091	0.18334320918361816	6.8236122764009455	0.8114910236806492	0.4244062537958747	0.7563339329057179	-5.98609	-	RALY	Q9UKM9	S295	C1	TRDDGDEEGLLTHSEEELEHSQDTDADDGALQ	RNA-binding protein Raly OS=Homo sapiens GN=RALY PE=1 SV=1
30	WT	RALY:T286:C1	0.014772985597631738	-0.0896035	0.11914944782282547	7.81593	0.241351	0.8111646699826988	0.945186	-6.28346	-	RALY	Q9UKM9	T286	C1	TRDDGDEEGLLTHSEEELEHSQDTDADDGALQ	RNA-binding protein Raly OS=Homo sapiens GN=RALY PE=1 SV=1
30	WT	RAMAC:S36:C1	0.046742	-0.0400538	0.13353788235318081	10.940089099304837	0.9183163650293296	0.366843	0.7138777729541399	-5.89593	-	RAMAC	Q9BTL3	S36	C1	RPPESPPIVEEWNSR	RNMT-activating mini protein OS=Homo sapiens GN=FAM103A1 PE=1 SV=1
30	WT	RAN:S135:C1	0.26062369048861456	0.060337305327471835	0.4609100756497573	6.315359247718489	2.2189439942471294	0.0353705	0.24214389288729657	-4.0529	-	RAN	P62826	S135	C1	SIVFHR	GTP-binding nuclear protein Ran OS=Homo sapiens GN=RAN PE=1 SV=3
30	WT	RANBP10:S365:C1	-0.0536649	-0.155049	0.047719542759966926	8.589511704567107	-0.902616	0.37496626332603944	0.719446	-5.90983	-	RANBP10	Q6VN20	S365	C1	SQDSYPGSPSLSPR	Ran-binding protein 10 OS=Homo sapiens GN=RANBP10 PE=1 SV=1
30	WT	RANBP10:S367/S369:C2	-0.0604985	-0.232799	0.11180157023076237	5.708544863501213	-0.598747	0.5544917792396326	0.8329965041737415	-6.13385	-	RANBP10	Q6VN20	S367/S369	C2	SQDSYPGSPSLSPR	Ran-binding protein 10 OS=Homo sapiens GN=RANBP10 PE=1 SV=1
30	WT	RANBP10:S367:C1	-0.164716	-0.328115	-0.00131782	6.372611799592552	-1.71899	0.0974308	0.40084486987203405	-4.90871	-	RANBP10	Q6VN20	S367	C1	SQDSYPGSPSLSPR	Ran-binding protein 10 OS=Homo sapiens GN=RANBP10 PE=1 SV=1
30	WT	RANBP10:S489/S490:C2	0.7596604348359195	0.43209414882765773	1.0872267208441813	5.292918983707056	3.9546148249503346	5.216383996855817e-4	0.021200827482434365	-0.207663	UP	RANBP10	Q6VN20	S489/S490	C2	HEDLQTDESSMDDRHPR	Ran-binding protein 10 OS=Homo sapiens GN=RANBP10 PE=1 SV=1
30	WT	RANBP10:S490:C1	0.2453299212746236	0.0181551	0.4725047362815135	6.3171794324815975	1.841510567454976	0.0769135	0.358215	-4.71401	-	RANBP10	Q6VN20	S490	C1	HEDLQTDESSMDDRHPR	Ran-binding protein 10 OS=Homo sapiens GN=RANBP10 PE=1 SV=1
30	WT	RANBP1:S188:C1	0.0708295	-0.224024	0.36568315832020437	7.3095	0.40963	0.6854127091367727	0.8970174556574811	-6.22867	-	RANBP1	P43487	S188	C1	LEALSVK	Ran-specific GTPase-activating protein OS=Homo sapiens GN=RANBP1 PE=1 SV=1
30	WT	RANBP1:S60:C1	-0.154848	-0.297208	-0.0124877	9.254284094461367	-1.85481	0.0749274	0.35463137497673686	-4.69225	-	RANBP1	P43487	S60	C1	FASENDLPEWK	Ran-specific GTPase-activating protein OS=Homo sapiens GN=RANBP1 PE=1 SV=1
30	WT	RANBP2:S1110:C1	0.19277090199088764	-0.0621766	0.44771843827298285	6.844250241385676	1.2893610274721645	0.2085569274173858	0.5660287648868447	-5.50378	-	RANBP2	P49792	S1110	C1	NVSGISFTENMGSSQQK	E3 SUMO-protein ligase RanBP2 OS=Homo sapiens GN=RANBP2 PE=1 SV=2
30	WT	RANBP2:S1249:C1	0.0161081	-0.0818978	0.11411406224020855	7.916150717822885	0.2802698498228736	0.7814749645937455	0.9335569317946916	-6.27329	-	RANBP2	P49792	S1249	C1	ICANHYISPDMK	E3 SUMO-protein ligase RanBP2 OS=Homo sapiens GN=RANBP2 PE=1 SV=2
30	WT	RANBP2:S128:C1	0.0814847	-0.0262785	0.1892479840975056	7.697661986050212	1.289405289702827	0.20854177636507937	0.5660287648868447	-5.50373	-	RANBP2	P49792	S128	C1	LFPGSPAIYK	E3 SUMO-protein ligase RanBP2 OS=Homo sapiens GN=RANBP2 PE=1 SV=2
30	WT	RANBP2:S1400:C1	-0.155707	-0.329697	0.0182827	6.205348857611944	-1.52605	0.138998	0.473622	-5.19348	-	RANBP2	P49792	S1400	C1	TSPENVQDR	E3 SUMO-protein ligase RanBP2 OS=Homo sapiens GN=RANBP2 PE=1 SV=2
30	WT	RANBP2:S1422:C1	0.26027611042077936	0.0776545	0.4428977386944375	6.664502772956365	2.4303340763705608	0.022243993432017876	0.1884190390915882	-3.6465	-	RANBP2	P49792	S1422	C1	EGHWDCSICLVR	E3 SUMO-protein ligase RanBP2 OS=Homo sapiens GN=RANBP2 PE=1 SV=2
30	WT	RANBP2:S1509:C1	0.26479857408692453	0.0948554	0.43474175827091716	9.020903882553839	2.6570257901127805	0.013260172091090617	0.14234238022695245	-3.18581	-	RANBP2	P49792	S1509	C1	QSLPATSIPTPASFK	E3 SUMO-protein ligase RanBP2 OS=Homo sapiens GN=RANBP2 PE=1 SV=2
30	WT	RANBP2:S1613:C1	0.16932945451784676	0.023843559469752362	0.31481534956594115	7.967181034740898	1.9847028716936257	0.057758067583599255	0.3098222153163043	-4.47366	-	RANBP2	P49792	S1613	C1	EGQWDCSVCLVR	E3 SUMO-protein ligase RanBP2 OS=Homo sapiens GN=RANBP2 PE=1 SV=2
30	WT	RANBP2:S1869:C1	0.0848018	-0.062005	0.2316085567701697	8.108097920068628	0.9850146201119045	0.3336402676486836	0.689151	-5.83436	-	RANBP2	P49792	S1869	C1	FGHVDQENSPSFMFQGSSNTEFK	E3 SUMO-protein ligase RanBP2 OS=Homo sapiens GN=RANBP2 PE=1 SV=2
30	WT	RANBP2:S1894:C1	0.0637832	-0.1256	0.25316672305834825	6.177639930491369	0.5743127236533516	0.5706622303336699	0.84088677553660085	-6.14806	-	RANBP2	P49792	S1894	C1	EGFSIPVSADGFK	E3 SUMO-protein ligase RanBP2 OS=Homo sapiens GN=RANBP2 PE=1 SV=2
30	WT	RANBP2:S1993:C1	0.23801593564914647	0.017171803967755805	0.45886006733053714	7.5152348677357885	1.8378245572397005	0.0774717	0.35970112004306465	-4.72002	-	RANBP2	P49792	S1993	C1	ANTSGDFEK	E3 SUMO-protein ligase RanBP2 OS=Homo sapiens GN=RANBP2 PE=1 SV=2
30	WT	RANBP2:S2270:C1	-0.257078	-0.404885	-0.109271	7.10248	-2.96587	0.0063685	0.0947881	-2.5226	-	RANBP2	P49792	S2270	C1	FGESTTGFNFSFK	E3 SUMO-protein ligase RanBP2 OS=Homo sapiens GN=RANBP2 PE=1 SV=2
30	WT	RANBP2:S2276:C1	-0.0516359	-0.240753	0.13748083379581466	7.05906	-0.465592	0.6453604072085131	0.8792172929878909	-6.20425	-	RANBP2	P49792	S2276	C1	SALSPSK	E3 SUMO-protein ligase RanBP2 OS=Homo sapiens GN=RANBP2 PE=1 SV=2
30	WT	RANBP2:S2280:C1	-0.25973	-0.520525	0.00106436	6.480579663582941	-1.69827	0.10132175806954183	0.40742971408469386	-4.94058	-	RANBP2	P49792	S2280	C1	SALSPSKSPAK	E3 SUMO-protein ligase RanBP2 OS=Homo sapiens GN=RANBP2 PE=1 SV=2
30	WT	RANBP2:S2454:C1	0.12891180213944153	-0.0167259	0.27454946610029696	6.226959402498592	1.5093948174698235	0.14318270090044616	0.47984561356380084	-5.21676	-	RANBP2	P49792	S2454	C1	DSLITPHVSR	E3 SUMO-protein ligase RanBP2 OS=Homo sapiens GN=RANBP2 PE=1 SV=2
30	WT	RANBP2:S2456/S2457:C3	0.0537072	-0.119935	0.22734962421319554	6.789569882827818	0.5274241711791021	0.6023440762267035	0.858893	-6.1737	-	RANBP2	P49792	S2456/S2457	C3	SSTPRESPCGK	E3 SUMO-protein ligase RanBP2 OS=Homo sapiens GN=RANBP2 PE=1 SV=2
30	WT	RANBP2:S2462:C1	0.0714747	-0.0766713	0.2196208063240623	7.598256982063639	0.8227090539976812	0.41811011340412596	0.7520716461406166	-5.97712	-	RANBP2	P49792	S2462	C1	SSTPRESPCGK	E3 SUMO-protein ligase RanBP2 OS=Homo sapiens GN=RANBP2 PE=1 SV=2
30	WT	RANBP2:S2510:C1	0.0544868	-0.0508029	0.1597766183519418	7.7338777949550375	0.8824482449797633	0.3855717571424052	0.7285308414065134	-5.92737	-	RANBP2	P49792	S2510	C1	AVVSPPK	E3 SUMO-protein ligase RanBP2 OS=Homo sapiens GN=RANBP2 PE=1 SV=2
30	WT	RANBP2:S2583:C1	0.20812067692289027	0.0384768	0.3777645696843679	6.498375585851782	2.091996141887316	0.046288196661567055	0.27527556169243217	-4.28502	-	RANBP2	P49792	S2583	C1	NSDIEQSSDSK	E3 SUMO-protein ligase RanBP2 OS=Homo sapiens GN=RANBP2 PE=1 SV=2
30	WT	RANBP2:S2805:C1	0.2336676070380559	0.11799830705486454	0.34933690702124726	8.2415	3.4448	0.00193954	0.045836926394636046	-1.43007	-	RANBP2	P49792	S2805	C1	SISSPSVSSETMDKPVDLSTR	E3 SUMO-protein ligase RanBP2 OS=Homo sapiens GN=RANBP2 PE=1 SV=2
30	WT	RANBP2:S3207:C1	-0.0982522	-0.200517	0.00401274	8.348740189472391	-1.63832	0.11332827211635887	0.4291118346580281	-5.0311	-	RANBP2	P49792	S3207	C1	IESFGSPK	E3 SUMO-protein ligase RanBP2 OS=Homo sapiens GN=RANBP2 PE=1 SV=2
30	WT	RANBP2:S391/S394:C3	-0.0468541	-0.261912	0.16820411858773449	5.680187414637617	-0.371514	0.7132467122771629	0.9091724735091004	-6.24354	-	RANBP2	P49792	S391/S394	C3	SGQSALYDALFSSQSPK	E3 SUMO-protein ligase RanBP2 OS=Homo sapiens GN=RANBP2 PE=1 SV=2
30	WT	RANBP2:S394:C1	-0.177697	-0.389418	0.034024256038904493	6.0029092714700125	-1.4312	0.16421280243458633	0.5099629042003683	-5.32317	-	RANBP2	P49792	S394	C1	SGQSALYDALFSSQSPK	E3 SUMO-protein ligase RanBP2 OS=Homo sapiens GN=RANBP2 PE=1 SV=2
30	WT	RANBP2:S773:C1	0.5146171173097907	0.179666	0.8495678215647363	6.4835213411650345	2.6199150606308814	0.014450915791909314	0.14950687926551331	-3.26286	-	RANBP2	P49792	S773	C1	NADSEIK	E3 SUMO-protein ligase RanBP2 OS=Homo sapiens GN=RANBP2 PE=1 SV=2
30	WT	RANBP2:S781/T783:C2	0.16269518941080552	0.00552858	0.3198617998465846	7.141655227421012	1.7652178233995564	0.0891999	0.38559410850524184	-4.83647	-	RANBP2	P49792	S781/T783	C2	HSTPSPTR	E3 SUMO-protein ligase RanBP2 OS=Homo sapiens GN=RANBP2 PE=1 SV=2
30	WT	RANBP2:S781:C1	0.13544580118850558	-0.185279	0.45617085699975474	4.895470341893509	0.7201393395505388	0.47782491920203884	0.7908049634240886	-6.05478	-	RANBP2	P49792	S781	C1	HSTPSPTR	E3 SUMO-protein ligase RanBP2 OS=Homo sapiens GN=RANBP2 PE=1 SV=2
30	WT	RANBP2:S788:C1	0.0043461	-0.151948	0.1606403464060926	7.100518488154661	0.0474177	0.9625404768600629	0.9885340891914591	-6.31156	-	RANBP2	P49792	S788	C1	YSLSPSK	E3 SUMO-protein ligase RanBP2 OS=Homo sapiens GN=RANBP2 PE=1 SV=2
30	WT	RANBP2:S955:C1	0.0559427	-0.047988	0.15987351743279526	8.092010475316632	0.9178748524534348	0.36707008460525736	0.7138777729541399	-5.89632	-	RANBP2	P49792	S955	C1	FESPATGILSPR	E3 SUMO-protein ligase RanBP2 OS=Homo sapiens GN=RANBP2 PE=1 SV=2
30	WT	RANBP2:T1144:C1	0.033197550869557446	-0.100951	0.16734605531028124	8.287903418507229	0.421992	0.6764788919295631	0.8928681462079108	-6.22354	-	RANBP2	P49792	T1144	C1	SVFGTPTLETANK	E3 SUMO-protein ligase RanBP2 OS=Homo sapiens GN=RANBP2 PE=1 SV=2
30	WT	RANBP2:T1396:C1	-0.0226439	-0.109934	0.0646467	9.042663771219818	-0.442352	0.6618704664291828	0.8871595467621107	-6.21476	-	RANBP2	P49792	T1396	C1	ELVGPPLAETVFTPK	E3 SUMO-protein ligase RanBP2 OS=Homo sapiens GN=RANBP2 PE=1 SV=2
30	WT	RANBP2:T1412:C1	-0.197289	-0.315905	-0.078673	8.235037897432003	-2.83624	0.00869602	0.11336343315862236	-2.80553	-	RANBP2	P49792	T1412	C1	FALVTPK	E3 SUMO-protein ligase RanBP2 OS=Homo sapiens GN=RANBP2 PE=1 SV=2
30	WT	RANBP2:T1644:C1	0.041620536332930946	-0.154536	0.23777757055175483	6.3732097736199185	0.3618159139142319	0.7203958799135655	0.911631	-6.24709	-	RANBP2	P49792	T1644	C1	QNQTTSAVSTPASSETSK	E3 SUMO-protein ligase RanBP2 OS=Homo sapiens GN=RANBP2 PE=1 SV=2
30	WT	RANBP2:T1954/S1955:C3	-0.204689	-0.418119	0.00874189	5.099758254289362	-1.63539	0.11394500152452719	0.43044889870873887	-5.03546	-	RANBP2	P49792	T1954/S1955	C3	STSGEGFQFGK	E3 SUMO-protein ligase RanBP2 OS=Homo sapiens GN=RANBP2 PE=1 SV=2
30	WT	RANBP2:T2153:C1	-0.108104	-0.451735	0.23552695839548388	4.448818547967898	-0.536455	0.5961769434507442	0.8550854149042536	-6.16893	-	RANBP2	P49792	T2153	C1	LLLDIPLQTPHK	E3 SUMO-protein ligase RanBP2 OS=Homo sapiens GN=RANBP2 PE=1 SV=2
30	WT	RANBP2:T2293:C1	-0.0659685	-0.19716	0.0652228	7.513692734182491	-0.857463	0.3989767558781404	0.7391716783682176	-5.94857	-	RANBP2	P49792	T2293	C1	LNQSGTSVGTDEESDVTQEEER	E3 SUMO-protein ligase RanBP2 OS=Homo sapiens GN=RANBP2 PE=1 SV=2
30	WT	RANBP2:T2450:C1	0.12891180213944153	-0.0167259	0.27454946610029696	6.226959402498592	1.5093948174698235	0.14318270090044616	0.47984561356380084	-5.21676	-	RANBP2	P49792	T2450	C1	DSLITPHVSR	E3 SUMO-protein ligase RanBP2 OS=Homo sapiens GN=RANBP2 PE=1 SV=2
30	WT	RANBP2:T2458:C1	0.0729844	-0.0956269	0.2415956620165421	6.603560166275423	0.738121	0.4670117241025754	0.7850599483618438	-6.04188	-	RANBP2	P49792	T2458	C1	SSTPRESPCGK	E3 SUMO-protein ligase RanBP2 OS=Homo sapiens GN=RANBP2 PE=1 SV=2
30	WT	RANBP2:T2504:C1	-0.00697163	-0.116099	0.1021561193132356	7.864487833333542	-0.108939	0.9140822688534171	0.9759756483099307	-6.30673	-	RANBP2	P49792	T2504	C1	TDVIQGDDVADATSEVEVSSTSETTPK	E3 SUMO-protein ligase RanBP2 OS=Homo sapiens GN=RANBP2 PE=1 SV=2
30	WT	RANBP2:T2613:C1	-0.111731	-0.239478	0.016016076246561733	8.897870286779265	-1.49144	0.14780680913561584	0.48703558852610357	-5.24161	-	RANBP2	P49792	T2613	C1	NLFASFPTEESSINYTFKTPEK	E3 SUMO-protein ligase RanBP2 OS=Homo sapiens GN=RANBP2 PE=1 SV=2
30	WT	RANBP2:T779:C1	0.19561422078376012	0.023579604769044277	0.36764883679847593	7.423644510824947	1.9389582618509194	0.0633648	0.3255417881033231	-4.5519	-	RANBP2	P49792	T779	C1	HSTPSPTR	E3 SUMO-protein ligase RanBP2 OS=Homo sapiens GN=RANBP2 PE=1 SV=2
30	WT	RANBP2:T799:C1	0.0785243	-0.0169464	0.173995	9.640891513747187	1.4025484061368574	0.17250826818909998	0.522675	-5.36096	-	RANBP2	P49792	T799	C1	TPPRWAEDQNSLLK	E3 SUMO-protein ligase RanBP2 OS=Homo sapiens GN=RANBP2 PE=1 SV=2
30	WT	RANBP3:S100:C1	0.0873012	-0.100408	0.2750103185882633	5.0314684355139105	0.7930830043999695	0.4348640324718437	0.7634464278023677	-6.00056	-	RANBP3	Q9H6Z4	S100	C1	SAGGSSPEGGEDSDREDGNYCPPVK	Ran-binding protein 3 OS=Homo sapiens GN=RANBP3 PE=1 SV=1
30	WT	RANBP3:S108:C1	0.1758583407310148	0.040820860513710366	0.31089582094831925	9.21709	2.220713458878847	0.0352362	0.24170074863422197	-4.04959	-	RANBP3	Q9H6Z4	S108	C1	SAGGSSPEGGEDSDREDGNYCPPVK	Ran-binding protein 3 OS=Homo sapiens GN=RANBP3 PE=1 SV=1
30	WT	RANBP3:S126/T128:C3	-0.0373459	-0.100026	0.025333851409312103	10.609769980593828	-1.01601	0.31892808172811304	0.6765391312346349	-5.80438	-	RANBP3	Q9H6Z4	S126/T128	C3	TSSLTQFPPSQSEER	Ran-binding protein 3 OS=Homo sapiens GN=RANBP3 PE=1 SV=1
30	WT	RANBP3:S126:C1	0.0299484	-0.040322	0.10021884491030615	11.830591645733065	0.7267496887419419	0.47383295785914537	0.7886943140895489	-6.05008	-	RANBP3	Q9H6Z4	S126	C1	TSSLTQFPPSQSEER	Ran-binding protein 3 OS=Homo sapiens GN=RANBP3 PE=1 SV=1
30	WT	RANBP3:S221:C1	0.18647749312900963	0.0483266	0.32462841502331474	7.051171843802808	2.3017413187143476	0.0295621	0.21999328978623015	-3.89657	-	RANBP3	Q9H6Z4	S221	C1	SPSEAADEVCALEEK	Ran-binding protein 3 OS=Homo sapiens GN=RANBP3 PE=1 SV=1
30	WT	RANBP3:S244:C1	0.0785276	-0.0544005	0.2114556984940603	8.489814722006539	1.0073707995505106	0.3229842817368318	0.6803067192223591	-5.81282	-	RANBP3	Q9H6Z4	S244	C1	NESSNASEEEACEK	Ran-binding protein 3 OS=Homo sapiens GN=RANBP3 PE=1 SV=1
30	WT	RANBP3:S27:C1	0.047544093712413193	-0.147252	0.2423398009455801	7.455755793357524	0.4161990362953561	0.6806592739140198	0.8944983074808317	-6.22596	-	RANBP3	Q9H6Z4	S27	C1	SPAEQK	Ran-binding protein 3 OS=Homo sapiens GN=RANBP3 PE=1 SV=1
30	WT	RANBP3:T128:C1	0.047751817426219034	-0.0246959	0.12019956604236989	9.359011154469771	1.1239549141914111	0.2712407176373731	0.6320083949683519	-5.69336	-	RANBP3	Q9H6Z4	T128	C1	TSSLTQFPPSQSEER	Ran-binding protein 3 OS=Homo sapiens GN=RANBP3 PE=1 SV=1
30	WT	RANBP3:T214:C1	-0.0218101	-0.122032	0.0784122	7.921194729128117	-0.371088	0.7135601367687541	0.9092917379884069	-6.2437	-	RANBP3	Q9H6Z4	T214	C1	ALSQTVPSSGTNGVSLPADCTGAVPAASPDTAAWR	Ran-binding protein 3 OS=Homo sapiens GN=RANBP3 PE=1 SV=1
30	WT	RANBP3:T363:C1	-0.0105776	-0.189284	0.1681286662490126	6.859132682684118	-0.100932	0.9203739747389401	0.9780885048396744	-6.30758	-	RANBP3	Q9H6Z4	T363	C1	ENAAAESGSESSSQEATPEK	Ran-binding protein 3 OS=Homo sapiens GN=RANBP3 PE=1 SV=1
30	WT	RANGAP1:S427/S428/S435:C3	-0.0038025	-0.143922	0.1363166389167933	7.080500527906925	-0.046276	0.9634417518133646	0.9890299038317399	-6.31162	-	RANGAP1	P46060	S427/S428/S435	C3	ILDPNTGEPAPVLSSPPPADVSTFLAFPSPEK	Ran GTPase-activating protein 1 OS=Homo sapiens GN=RANGAP1 PE=1 SV=1
30	WT	RANGAP1:S442:C1	0.0425653	-0.053365	0.1384954731654794	8.247723985953995	0.7566302761348028	0.45603216637461497	0.7779067981372711	-6.02828	-	RANGAP1	P46060	S442	C1	ILDPNTGEPAPVLSSPPPADVSTFLAFPSPEK	Ran GTPase-activating protein 1 OS=Homo sapiens GN=RANGAP1 PE=1 SV=1
30	WT	RAP1B:S180:C1	0.20470772029474027	-0.0616986	0.47111405607541734	5.468785748523626	1.3103084798784157	0.2014805161775991	0.558097	-5.47814	-	RAP1B	P61224	S180	C1	SSCQLL	NA
30	WT	RAP1GAP2:S558:C1	0.20445329986613459	-0.0765957	0.48550232606921867	5.443480078621507	1.2404975719570104	0.22580251415007657	0.5865658255149988	-5.56219	-	RAP1GAP2	Q684P5	S558	C1	NQSRSPIK	NA
30	WT	RAP1GAP2:T541:C1	0.0306239	-0.141567	0.2028150669328567	6.288834080053667	0.3032723061841624	0.7640811602924376	0.9273689467017843	-6.26657	-	RAP1GAP2	Q684P5	T541	C1	TTFSPPVVAATVK	NA
30	WT	RAP1GAP:S499:C1	-0.00601413	-0.435067	0.42303906478533704	5.39244	-0.0239026	0.9811116705416302	0.9938928111067927	-6.3124	-	RAP1GAP	P47736	S499	C1	RSSAIGIENIQEVQEK	NA
30	WT	RAP1GAP:S515:C1	-0.028639	-0.223298	0.16601963605852407	6.21169	-0.250881	0.8038659460411242	0.9426185142464947	-6.28111	-	RAP1GAP	P47736	S515	C1	RESPPAGQK	NA
30	WT	RAPGEF1:S371:C1	0.39953638074610964	0.23898402474468794	0.5600887367475313	6.993857010506317	4.243493362630613	2.445676710994731e-4	0.013051235429027688	0.5019383053559912	-	RAPGEF1	Q13905	S371	C1	SDEQLSSLDRDSGQCSR	NA
30	WT	RAPGEF1:S463:C1	0.16634928109136382	-0.105934	0.4386329270201465	6.504305815431269	1.041797353980347	0.3070386017094534	0.6663176686448233	-5.77879	-	RAPGEF1	Q13905	S463	C1	RRSAASQTADGSGCR	NA
30	WT	RAPGEF1:T310/S311:C2	0.20734130170561027	0.027273553863874755	0.3874090495473458	7.1164325910544415	1.9635129366001587	0.060298688150698825	0.3167251967532246	-4.51007	-	RAPGEF1	Q13905	T310/S311	C2	ATSGSSLPVGINR	NA
30	WT	RAPGEF1:T310:C1	-0.087189	-0.288932	0.11455436569367536	5.596157809525023	-0.736964	0.46770294218631225	0.7855791426190967	-6.04272	-	RAPGEF1	Q13905	T310	C1	ATSGSSLPVGINR	NA
30	WT	RAPGEF2:S1080:C1	0.20927132793137027	0.0547781	0.3637645862078387	6.886359159055734	2.3098515875927546	0.0290425	0.21789095402578793	-3.88105	-	RAPGEF2	Q9Y4G8	S1080	C1	DLPPFGINSPQALK	NA
30	WT	RAPGEF2:S1325:C1	0.0718945	-0.056052	0.19984103046444068	7.267157445290668	0.9581889801596256	0.34674010166939806	0.6987342740046942	-5.8596	-	RAPGEF2	Q9Y4G8	S1325	C1	ASWASSTGYWGEDSEGDTGTIK	NA
30	WT	RAPGEF6:S1093/S1094:C2	-0.0459305	-0.195957	0.10409577795079886	7.051065207689961	-0.522056	0.6060238763437178	0.8604886887359225	-6.1765	-	RAPGEF6	Q8TEU7	S1093/S1094	C2	RSSLLNAK	Rap guanine nucleotide exchange factor 6 OS=Homo sapiens GN=RAPGEF6 PE=1 SV=2
30	WT	RAPGEF6:S1157:C1	0.016767131184947104	-0.118839	0.15237324830445237	7.285727282477111	0.21084502616136516	0.8346420228109699	0.9500444418362364	-6.29038	-	RAPGEF6	Q8TEU7	S1157	C1	SSEMSPVPMR	Rap guanine nucleotide exchange factor 6 OS=Homo sapiens GN=RAPGEF6 PE=1 SV=2
30	WT	RAPGEF6:S1294/S1295:C2	-0.0748117	-0.205254	0.0556303	6.672672745420161	-0.977993	0.33703596153560245	0.6908816487648647	-5.84103	-	RAPGEF6	Q8TEU7	S1294/S1295	C2	CSSQALAVPESTGALEK	Rap guanine nucleotide exchange factor 6 OS=Homo sapiens GN=RAPGEF6 PE=1 SV=2
30	WT	RAPGEF6:S1494:C1	-0.0758639	-0.212179	0.0604511	8.035564857205499	-0.94902	0.35129611631330815	0.7016167635121401	-5.86808	-	RAPGEF6	Q8TEU7	S1494	C1	GLIVYCVTSPK	Rap guanine nucleotide exchange factor 6 OS=Homo sapiens GN=RAPGEF6 PE=1 SV=2
30	WT	RAPH1:S1154:C1	-0.0914404	-0.208396	0.025515044015233523	8.531641849444812	-1.33322	0.19395458652778885	0.5498980287688825	-5.44968	-	RAPH1	Q70E73	S1154	C1	LTQAEISEQPTMATVVPQVPTSPK	Ras-associated and pleckstrin homology domains-containing protein 1 OS=Homo sapiens GN=RAPH1 PE=1 SV=3
30	WT	RAPH1:S1183:C1	0.2233377232787115	-0.116494	0.5631692429138395	5.759596039655473	1.1206817665227915	0.27260658070670285	0.6341016120122308	-5.69688	-	RAPH1	Q70E73	S1183	C1	HGSLSSR	Ras-associated and pleckstrin homology domains-containing protein 1 OS=Homo sapiens GN=RAPH1 PE=1 SV=3
30	WT	RAPH1:S533:C1	-0.109523	-0.293136	0.0740893	6.858398605931548	-1.01716	0.318394	0.6760619571238472	-5.80326	-	RAPH1	Q70E73	S533	C1	RTESAYDWTSLSSSSIK	Ras-associated and pleckstrin homology domains-containing protein 1 OS=Homo sapiens GN=RAPH1 PE=1 SV=3
30	WT	RAPH1:S54:C1	0.0627959	-0.18249	0.3080822793220568	5.228806273626435	0.43655794766084766	0.6660140964840735	0.8889681457266441	-6.2173	-	RAPH1	Q70E73	S54	C1	RSPLRQETNMANFSYR	Ras-associated and pleckstrin homology domains-containing protein 1 OS=Homo sapiens GN=RAPH1 PE=1 SV=3
30	WT	RAPH1:S569:C1	-0.0708446	-0.347201	0.205512	5.5527548393076485	-0.43714	0.6655976899885254	0.8888947651913864	-6.21705	-	RAPH1	Q70E73	S569	C1	SQSIVSSVFSEAWK	Ras-associated and pleckstrin homology domains-containing protein 1 OS=Homo sapiens GN=RAPH1 PE=1 SV=3
30	WT	RAPH1:S610:C1	0.018693698564447914	-0.115574	0.15296107789936533	8.6403	0.2374152447106195	0.814184	0.9454140747639952	-6.28441	-	RAPH1	Q70E73	S610	C1	MESMNRPYTSLVPPLSPQPK	Ras-associated and pleckstrin homology domains-containing protein 1 OS=Homo sapiens GN=RAPH1 PE=1 SV=3
30	WT	RAPH1:T1172:C1	0.0963858	-0.112025	0.3047970601541348	7.026371826972427	0.7886350019916164	0.4374144222311658	0.7660843030856533	-6.00401	-	RAPH1	Q70E73	T1172	C1	SSLSVQPGFLADLNRTLQRK	Ras-associated and pleckstrin homology domains-containing protein 1 OS=Homo sapiens GN=RAPH1 PE=1 SV=3
30	WT	RARA:S451/S452:C3	-0.0447451	-0.243719	0.15422846158670198	5.317326835850364	-0.383472	0.7044684153927971	0.9057998597732817	-6.23903	-	RARA	P10276	S451/S452	C3	DGGGLAPPPGSCSPSLSPSSNR	Retinoic acid receptor alpha OS=Homo sapiens GN=RARA PE=1 SV=2
30	WT	RASA3:S90:C1	-0.338914	-0.581467	-0.0963615	6.7252143954995365	-2.38269	0.024735851000230163	0.19932059576074407	-3.74015	-	RASA3	Q14644	S90	C1	RDSIIGK	Ras GTPase-activating protein 3 OS=Homo sapiens GN=RASA3 PE=1 SV=3
30	WT	RASAL2:S1119:C1	-0.0743352	-0.331283	0.18261222052301912	7.415840887698594	-0.493326	0.6258984085175036	0.8707575360920317	-6.19101	-	RASAL2	Q9UJF2	S1119	C1	NGISPTNPTK	Ras GTPase-activating protein nGAP OS=Homo sapiens GN=RASAL2 PE=1 SV=2
30	WT	RASAL2:S663:C1	0.0822418	-0.0272632	0.1917469111602737	8.578454979112514	1.2806852852094113	0.2115429762610605	0.5703752100792275	-5.5143	-	RASAL2	Q9UJF2	S663	C1	LKSPSQDNTDSYFR	Ras GTPase-activating protein nGAP OS=Homo sapiens GN=RASAL2 PE=1 SV=2
30	WT	RASAL2:S736:C1	-0.0768996	-0.176888	0.023089165088452032	7.931312426972431	-1.31147	0.2010952200526651	0.5579869549364708	-5.47671	-	RASAL2	Q9UJF2	S736	C1	LTGSQLSITQVASIK	Ras GTPase-activating protein nGAP OS=Homo sapiens GN=RASAL2 PE=1 SV=2
30	WT	RASAL2:S758:C1	-0.0928387	-0.303423	0.11774593588682725	6.76546	-0.751772	0.45889881136077537	0.7797414786710464	-6.03188	-	RASAL2	Q9UJF2	S758	C1	QLRETQSTPQSAPQVR	Ras GTPase-activating protein nGAP OS=Homo sapiens GN=RASAL2 PE=1 SV=2
30	WT	RASAL2:S802/S803:C2	-0.275158	-0.50887	-0.041446	5.569984964733578	-2.00764	0.055115	0.301845	-4.43394	-	RASAL2	Q9UJF2	S802/S803	C2	ASIDSSLENLSTASSR	Ras GTPase-activating protein nGAP OS=Homo sapiens GN=RASAL2 PE=1 SV=2
30	WT	RASAL2:S803:C1	-0.521409	-0.69679	-0.346028	7.24404	-5.06966	2.7504238777166584e-5	0.00356459	2.5574612656837052	-	RASAL2	Q9UJF2	S803	C1	ASIDSSLENLSTASSR	Ras GTPase-activating protein nGAP OS=Homo sapiens GN=RASAL2 PE=1 SV=2
30	WT	RASAL2:S838:C1	0.12058001295494858	-0.0729407	0.31410071672141654	6.2620529789144666	1.0625069278028507	0.2977163001833072	0.6570089404645489	-5.75782	-	RASAL2	Q9UJF2	S838	C1	RSTQSEDFSR	Ras GTPase-activating protein nGAP OS=Homo sapiens GN=RASAL2 PE=1 SV=2
30	WT	RASAL2:S841:C1	0.0609154	-0.161963	0.2837936543596884	5.796778492027765	0.4660616736313353	0.645029	0.8790142068634088	-6.20403	-	RASAL2	Q9UJF2	S841	C1	RSTQSEDFSR	Ras GTPase-activating protein nGAP OS=Homo sapiens GN=RASAL2 PE=1 SV=2
30	WT	RASAL2:S864:C1	-0.106976	-0.277431	0.0634795	6.995809035734873	-1.07018	0.2943117015161095	0.6546113449182833	-5.74994	-	RASAL2	Q9UJF2	S864	C1	QNSTGQAQIR	Ras GTPase-activating protein nGAP OS=Homo sapiens GN=RASAL2 PE=1 SV=2
30	WT	RASAL2:S891:C1	0.024208782886383062	-0.159955	0.2083723509654489	6.201092355492425	0.22415741719091026	0.8243763367970373	0.9481789431713402	-6.28747	-	RASAL2	Q9UJF2	S891	C1	APPSLPHSASLR	Ras GTPase-activating protein nGAP OS=Homo sapiens GN=RASAL2 PE=1 SV=2
30	WT	RASAL2:S899:C1	0.00404751	-0.15621	0.16430510586272581	6.50901	0.043067902163986184	0.965974	0.9896518869738866	-6.31176	-	RASAL2	Q9UJF2	S899	C1	STGSMSVVSAALVAEPVQNGSR	Ras GTPase-activating protein nGAP OS=Homo sapiens GN=RASAL2 PE=1 SV=2
30	WT	RASAL2:S918:C1	0.14639595722359466	0.0399121	0.25287979043402864	7.722278615236017	2.344386901130409	0.026921782510785124	0.20948591160673488	-3.8146	-	RASAL2	Q9UJF2	S918	C1	STGSMSVVSAALVAEPVQNGSRSR	Ras GTPase-activating protein nGAP OS=Homo sapiens GN=RASAL2 PE=1 SV=2
30	WT	RASAL2:S922:C1	-0.262792	-0.445471	-0.080113	6.19109	-2.45305	0.021138875278895016	0.1823255546083213	-3.60143	-	RASAL2	Q9UJF2	S922	C1	SRQQSSSSRESPVPK	Ras GTPase-activating protein nGAP OS=Homo sapiens GN=RASAL2 PE=1 SV=2
30	WT	RASAL2:S928:C1	-0.289473	-0.462984	-0.115962	7.143747556426882	-2.84489	0.00851856	0.11166603783791085	-2.78685	-	RASAL2	Q9UJF2	S928	C1	QQSSSSRESPVPK	Ras GTPase-activating protein nGAP OS=Homo sapiens GN=RASAL2 PE=1 SV=2
30	WT	RASAL2:S92:C1	0.0836126	-0.0370376	0.2042628991765547	7.004617628686917	1.1817549727719445	0.24793462606204272	0.6098761850781244	-5.62975	-	RASAL2	Q9UJF2	S92	C1	SHESLLSPCSTVECLDLGR	Ras GTPase-activating protein nGAP OS=Homo sapiens GN=RASAL2 PE=1 SV=2
30	WT	RASAL2:S946:C1	0.0986523	-0.0350355	0.2323401031835503	6.733367702093542	1.2583440967483959	0.21938284735852842	0.5792208427540955	-5.54109	-	RASAL2	Q9UJF2	S946	C1	QQTQQVQSPVDSATMSPVER	Ras GTPase-activating protein nGAP OS=Homo sapiens GN=RASAL2 PE=1 SV=2
30	WT	RASAL2:T620:C1	-0.112851	-0.23251	0.00680872	7.274200641209338	-1.6082	0.11979435341454628	0.441765	-5.07558	-	RASAL2	Q9UJF2	T620	C1	SLTNPTPIQQQLR	Ras GTPase-activating protein nGAP OS=Homo sapiens GN=RASAL2 PE=1 SV=2
30	WT	RASAL2:T734/S736:C2	-0.0707721	-0.244753	0.10320861394632941	7.012640855058312	-0.693657	0.4940111010920839	0.7994155967295651	-6.07323	-	RASAL2	Q9UJF2	T734/S736	C2	LTGSQLSITQVASIK	Ras GTPase-activating protein nGAP OS=Homo sapiens GN=RASAL2 PE=1 SV=2
30	WT	RASAL2:T839:C1	0.2868669224771212	0.011829	0.5619048843035916	4.306395490943091	1.77857	0.0869353	0.3815787880514109	-4.81532	-	RASAL2	Q9UJF2	T839	C1	RSTQSEDFSRR	Ras GTPase-activating protein nGAP OS=Homo sapiens GN=RASAL2 PE=1 SV=2
30	WT	RASAL2:T941:C1	0.036983351121403274	-0.104574	0.17854043122332217	7.031572727658116	0.44551111518720876	0.6596156258271926	0.8863280598630915	-6.21337	-	RASAL2	Q9UJF2	T941	C1	QQTQQVQSPVDSATMSPVER	Ras GTPase-activating protein nGAP OS=Homo sapiens GN=RASAL2 PE=1 SV=2
30	WT	RASL11B:S224:C1	0.0576733	-0.0599241	0.1752707036609359	8.153836965665352	0.8362974418421127	0.4105620169664974	0.7485723885388632	-5.96609	-	RASL11B	Q9BPW5	S224	C1	SPNMQDLK	Ras-like protein family member 11B OS=Homo sapiens GN=RASL11B PE=2 SV=1
30	WT	RASSF1:S207:C1	0.20093949073851203	0.0052819	0.39659708628465284	6.1708	1.7512674031109856	0.0916188	0.3895271616972654	-4.85843	-	RASSF1	Q9NS23	S207	C1	RTSFYLPK	Ras association domain-containing protein 1 OS=Homo sapiens GN=RASSF1 PE=1 SV=1
30	WT	RASSF1:T206/S207:C2	0.0749847	-0.0790086	0.2289780436710226	8.410795947334234	0.8303375207611966	0.4138620450902518	0.7499495908954572	-5.97095	-	RASSF1	Q9NS23	T206/S207	C2	RRTSFYLPK	Ras association domain-containing protein 1 OS=Homo sapiens GN=RASSF1 PE=1 SV=1
30	WT	RASSF2:S145:C1	0.226398	-0.0397294	0.4925245446376421	6.869161064869751	1.4506639741858471	0.1587595782391875	0.502788	-5.29713	-	RASSF2	P50749	S145	C1	TRSDVGVR	Ras association domain-containing protein 2 OS=Homo sapiens GN=RASSF2 PE=1 SV=1
30	WT	RASSF7:S232:C1	0.1641524965181853	-0.025761	0.3540660117006137	5.300225732689274	1.473925385177148	0.1524347049563735	0.49421088595974355	-5.26562	-	RASSF7	Q02833	S232	C1	ALEAELQLAAEAPGPPSPMASATER	Ras association domain-containing protein 7 OS=Homo sapiens GN=RASSF7 PE=1 SV=1
30	WT	RASSF8:S105:C1	0.2670408307901635	0.1375559950248142	0.3965256665555128	8.342683498546414	3.516759255923162	0.00161534	0.0419072	-1.2606	-	RASSF8	Q8NHQ8	S105	C1	TLYRQSLPPLAK	Ras association domain-containing protein 8 OS=Homo sapiens GN=RASSF8 PE=1 SV=2
30	WT	RASSF8:T131:C1	0.011977868661306346	-0.105329	0.12928479508108826	7.511140675270046	0.17411643631269305	0.863114	0.9615152709203297	-6.29747	-	RASSF8	Q8NHQ8	T131	C1	SLTFTGGAK	Ras association domain-containing protein 8 OS=Homo sapiens GN=RASSF8 PE=1 SV=2
30	WT	RAVER1:S14:C1	-0.032993	-0.118804	0.0528182	8.762011336869886	-0.655634	0.5177845200959929	0.812532	-6.09855	-	RAVER1	Q8IY67	S14	C1	MAADVSVTHRPPLSPK	Ribonucleoprotein PTB-binding 1 OS=Homo sapiens GN=RAVER1 PE=1 SV=1
30	WT	RAVER1:S17:C1	0.039975151081187654	-0.184474	0.2644240709229154	6.36822	0.30370816867458433	0.7637527540374066	0.9273291423069115	-6.26644	-	RAVER1	Q8IY67	S17	C1	SGAEVEAGDAAER	Ribonucleoprotein PTB-binding 1 OS=Homo sapiens GN=RAVER1 PE=1 SV=1
30	WT	RAVER1:T463:C1	-0.0882913	-0.235285	0.0587024	7.505028712481674	-1.02424	0.3150992419943294	0.6733867407715013	-5.79628	-	RAVER1	Q8IY67	T463	C1	EALGLGPPAAQLTPPPAPVGLR	Ribonucleoprotein PTB-binding 1 OS=Homo sapiens GN=RAVER1 PE=1 SV=1
30	WT	RAVER2:S635:C1	-0.0403193	-0.134691	0.054052423749734416	8.13175	-0.728543	0.4727534738967477	0.7883831369630945	-6.04879	-	RAVER2	Q9HCJ3	S635	C1	CIAYSPPFGDYAQVSSLR	Ribonucleoprotein PTB-binding 2 OS=Homo sapiens GN=RAVER2 PE=1 SV=2
30	WT	RB1:S249:C1	0.0651508	-0.0675312	0.19783278227046835	7.989794017357746	0.8373198427001939	0.4099975765440663	0.7484650086921749	-5.96525	-	RB1	P06400	S249	C1	TAVIPINGSPR	Retinoblastoma-associated protein OS=Homo sapiens GN=RB1 PE=1 SV=2
30	WT	RB1:S780:C1	-0.00493018	-0.154238	0.1443775209207149	8.557353500001526	-0.0563073	0.9555249095629584	0.986859	-6.3111	-	RB1	P06400	S780	C1	TNILQYASTRPPTLSPIPHIPRSPYK	Retinoblastoma-associated protein OS=Homo sapiens GN=RB1 PE=1 SV=2
30	WT	RB1:S788:C1	0.041671368552298915	-0.0748307	0.15817347179232671	10.438940058897414	0.6099410692022317	0.5471631120477778	0.8283810160708692	-6.12715	-	RB1	P06400	S788	C1	TNILQYASTRPPTLSPIPHIPRSPYK	Retinoblastoma-associated protein OS=Homo sapiens GN=RB1 PE=1 SV=2
30	WT	RB1:S794/S795:C2	-0.043617	-0.216423	0.12918902619531125	7.717242395681249	-0.430408	0.6704240748428111	0.8908293550300903	-6.21996	-	RB1	P06400	S794/S795	C2	FPSSPLR	Retinoblastoma-associated protein OS=Homo sapiens GN=RB1 PE=1 SV=2
30	WT	RB1:S794:C1	-0.0345786	-0.170929	0.10177152368234263	8.171275711190106	-0.43245	0.6689586830912284	0.890287	-6.21908	-	RB1	P06400	S794	C1	FPSSPLRIPGGNIYISPLK	Retinoblastoma-associated protein OS=Homo sapiens GN=RB1 PE=1 SV=2
30	WT	RB1:S795:C1	0.2065135118774828	-0.0710002	0.48402718905231923	6.2111925753379875	1.2689600776292695	0.21563041670654104	0.5756291727571903	-5.52841	-	RB1	P06400	S795	C1	FPSSPLR	Retinoblastoma-associated protein OS=Homo sapiens GN=RB1 PE=1 SV=2
30	WT	RB1:S807:C1	-0.0780059	-0.232729	0.0767167	8.808586747999938	-0.859721	0.39775309753654364	0.738085	-5.94668	-	RB1	P06400	S807	C1	FPSSPLRIPGGNIYISPLK	Retinoblastoma-associated protein OS=Homo sapiens GN=RB1 PE=1 SV=2
30	WT	RB1:S855:C1	0.464341	0.24825429961248918	0.6804268936051208	8.406678050207756	3.6643192731037786	0.00110702	0.032997269576041925	-0.909595	-	RB1	P06400	S855	C1	INQMVCNSDR	Retinoblastoma-associated protein OS=Homo sapiens GN=RB1 PE=1 SV=2
30	WT	RB1:T252:C1	0.0504109	-0.160988	0.2618100700588486	7.301545608361161	0.40663497715129177	0.6875838662294709	0.8982626470057756	-6.22989	-	RB1	P06400	T252	C1	TAVIPINGSPRTPR	Retinoblastoma-associated protein OS=Homo sapiens GN=RB1 PE=1 SV=2
30	WT	RB1:T353:C1	0.20460762518356646	8.93903581721256e-5	0.4091258600089608	6.551210950531561	1.7059789099921583	0.0998593	0.4050532062453379	-4.92876	-	RB1	P06400	T353	C1	TLQTDSIDSFETQRTPRK	Retinoblastoma-associated protein OS=Homo sapiens GN=RB1 PE=1 SV=2
30	WT	RB1:T356:C1	0.0798117	-0.114566	0.2741893670425961	6.037474801893226	0.7001705138729013	0.49000146144062917	0.7970785576433909	-6.06876	-	RB1	P06400	T356	C1	TLQTDSIDSFETQRTPR	Retinoblastoma-associated protein OS=Homo sapiens GN=RB1 PE=1 SV=2
30	WT	RB1:T373:C1	-0.0353764	-0.14737	0.0766176	9.85305	-0.538645	0.5946861311343273	0.854206	-6.16776	-	RB1	P06400	T373	C1	SNLDEEVNVIPPHTPVR	Retinoblastoma-associated protein OS=Homo sapiens GN=RB1 PE=1 SV=2
30	WT	RB1:T778/S780:C3	-0.0052478	-0.235844	0.22534848459460252	6.183236697592739	-0.0388069	0.9693390030208706	0.9904369753984773	-6.31194	-	RB1	P06400	T778/S780	C3	TNILQYASTRPPTLSPIPHIPRSPYK	Retinoblastoma-associated protein OS=Homo sapiens GN=RB1 PE=1 SV=2
30	WT	RB1:T778:C1	0.0710151	-0.0407912	0.18282138286826694	9.833188610134815	1.083099867767196	0.2886467317600896	0.6487308558505648	-5.73658	-	RB1	P06400	T778	C1	TNILQYASTRPPTLSPIPHIPRSPYK	Retinoblastoma-associated protein OS=Homo sapiens GN=RB1 PE=1 SV=2
30	WT	RB1:T821/T823:C2	0.0558614	-0.152776	0.2644988004304165	7.009778110980643	0.4565654695740743	0.6517517701813058	0.8827304469708748	-6.2084	-	RB1	P06400	T821/T823	C2	ISEGLPTPTKMTPR	Retinoblastoma-associated protein OS=Homo sapiens GN=RB1 PE=1 SV=2
30	WT	RB1:T821:C1	0.0411454	-0.0886395	0.17093025497776515	8.789171163224381	0.5406057810102876	0.5933529662044894	0.8537296610057773	-6.16671	-	RB1	P06400	T821	C1	ISEGLPTPTK	Retinoblastoma-associated protein OS=Homo sapiens GN=RB1 PE=1 SV=2
30	WT	RB1:T826:C1	0.053149569891891346	-0.0698002	0.17609930854220093	8.734032389676612	0.73715	0.4675915399452206	0.7855556865353697	-6.04259	-	RB1	P06400	T826	C1	ISEGLPTPTKMTPR	Retinoblastoma-associated protein OS=Homo sapiens GN=RB1 PE=1 SV=2
30	WT	RB1:T841:C1	-0.1729	-0.289411	-0.056389	8.509816574908461	-2.53053	0.0177399	0.1675614024256911	-3.44586	-	RB1	P06400	T841	C1	ILVSIGESFGTSEK	Retinoblastoma-associated protein OS=Homo sapiens GN=RB1 PE=1 SV=2
30	WT	RB1CC1:S222:C1	0.0223069	-0.0817387	0.12635262447847506	8.930473763493152	0.3655946323880012	0.7176072717620812	0.9104225744279748	-6.24572	-	RB1CC1	Q8TDY2	S222	C1	LDSLPEHEDSEK	RB1-inducible coiled-coil protein 1 OS=Homo sapiens GN=RB1CC1 PE=1 SV=3
30	WT	RB1CC1:S237:C1	-0.0940092	-0.219344	0.0313255	8.501302499949084	-1.27904	0.21211407035554802	0.5708480666816058	-5.51629	-	RB1CC1	Q8TDY2	S237	C1	AEMKRSTELVLSPDMPR	RB1-inducible coiled-coil protein 1 OS=Homo sapiens GN=RB1CC1 PE=1 SV=3
30	WT	RB1CC1:S253:C1	0.12396656869415246	-0.0228092	0.2707423786098023	6.672373950091178	1.4402370332617518	0.16166213117737335	0.506703	-5.31112	-	RB1CC1	Q8TDY2	S253	C1	TTNESLLTSFPK	RB1-inducible coiled-coil protein 1 OS=Homo sapiens GN=RB1CC1 PE=1 SV=3
30	WT	RB1CC1:S257:C1	-0.0588984	-0.186836	0.0690394	7.573134705843363	-0.785034	0.439486	0.7672451056414211	-6.00679	-	RB1CC1	Q8TDY2	S257	C1	TTNESLLTSFPK	RB1-inducible coiled-coil protein 1 OS=Homo sapiens GN=RB1CC1 PE=1 SV=3
30	WT	RB1CC1:S624:C1	0.0937705	-0.0644428	0.2519838414924033	6.581963353688354	1.010665124283917	0.32143411464228516	0.6792442402186895	-5.80961	-	RB1CC1	Q8TDY2	S624	C1	AAQSLDEMSQTITDLLSEQK	RB1-inducible coiled-coil protein 1 OS=Homo sapiens GN=RB1CC1 PE=1 SV=3
30	WT	RB1CC1:S642:C1	0.0260367	-0.166976	0.21904945147213564	6.320715802120328	0.2300293418856935	0.819858	0.9469816469924057	-6.28614	-	RB1CC1	Q8TDY2	S642	C1	ASVSQTSPQSASSPR	RB1-inducible coiled-coil protein 1 OS=Homo sapiens GN=RB1CC1 PE=1 SV=3
30	WT	RBBP4:T144/S146:C3	0.12207457965208413	-0.0257876	0.2699367598325908	6.6927545654192535	1.407835820533174	0.17095275730484902	0.520249	-5.35403	-	RBBP4	Q09028	T144/S146	C3	TPSSDVLVFDYTK	Histone-binding protein RBBP4 OS=Homo sapiens GN=RBBP4 PE=1 SV=3
30	WT	RBBP4:T144:C1	-0.101795	-0.28318	0.0795896	6.460430937132081	-0.956995	0.347331	0.6991237454392865	-5.86071	-	RBBP4	Q09028	T144	C1	TPSSDVLVFDYTK	Histone-binding protein RBBP4 OS=Homo sapiens GN=RBBP4 PE=1 SV=3
30	WT	RBBP5:S440:C1	0.0636135	-0.155532	0.2827587884001781	7.165374102138812	0.49499528732490633	0.6247355933032632	0.870138	-6.19019	-	RBBP5	Q15291	S440	C1	RQSSADGSQPPK	Retinoblastoma-binding protein 5 OS=Homo sapiens GN=RBBP5 PE=1 SV=2
30	WT	RBBP6:S1052:C1	-0.275888	-0.626337	0.074562	4.808976830515404	-1.34243	0.1909922778465176	0.5460741881118114	-5.43812	-	RBBP6	Q7Z6E9	S1052	C1	VDGERERSPR	E3 ubiquitin-protein ligase RBBP6 OS=Homo sapiens GN=RBBP6 PE=1 SV=1
30	WT	RBBP6:S1179:C1	-0.00923295	-0.0939901	0.0755242	8.831457551869482	-0.185758	0.8540672945342029	0.9585317956726127	-6.29537	-	RBBP6	Q7Z6E9	S1179	C1	LEVTEIVKPSPK	E3 ubiquitin-protein ligase RBBP6 OS=Homo sapiens GN=RBBP6 PE=1 SV=1
30	WT	RBBP6:S1221:C1	0.22791789069607304	0.00561326	0.4502225238077771	6.46572	1.7482912417727374	0.092142	0.39064249223193925	-4.86309	-	RBBP6	Q7Z6E9	S1221	C1	KIGSTENISNTK	E3 ubiquitin-protein ligase RBBP6 OS=Homo sapiens GN=RBBP6 PE=1 SV=1
30	WT	RBBP6:S1272/S1273/T1274:C3	-0.0264401	-0.119405	0.0665245	8.042424943651358	-0.484986	0.6317231839214971	0.8732116169463007	-6.19507	-	RBBP6	Q7Z6E9	S1272/S1273/T1274	C3	VTGTEGSSSTLVDYTSTSSTGGSPVRK	E3 ubiquitin-protein ligase RBBP6 OS=Homo sapiens GN=RBBP6 PE=1 SV=1
30	WT	RBBP6:S1277:C1	-0.0467174	-0.168436	0.0750012	9.663183509188858	-0.654495	0.5185067254600836	0.8127240854775702	-6.09929	-	RBBP6	Q7Z6E9	S1277	C1	VTGTEGSSSTLVDYTSTSSTGGSPVRK	E3 ubiquitin-protein ligase RBBP6 OS=Homo sapiens GN=RBBP6 PE=1 SV=1
30	WT	RBBP6:S1328:C1	-0.0192051	-0.105791	0.0673803	8.615605067236897	-0.378231	0.7083112985251019	0.9076797401430386	-6.24102	-	RBBP6	Q7Z6E9	S1328	C1	DDFESEEEDVK	E3 ubiquitin-protein ligase RBBP6 OS=Homo sapiens GN=RBBP6 PE=1 SV=1
30	WT	RBBP6:S1500:C1	0.25724756421221073	0.00429939	0.5101957424944241	5.87934	1.7342176193153351	0.0946507	0.3948076346691108	-4.88507	-	RBBP6	Q7Z6E9	S1500	C1	RKDSPSR	E3 ubiquitin-protein ligase RBBP6 OS=Homo sapiens GN=RBBP6 PE=1 SV=1
30	WT	RBBP6:S1695:C1	-0.161306	-0.368433	0.045821143929305724	6.525157167202591	-1.328	0.19565042847817962	0.551482	-5.4562	-	RBBP6	Q7Z6E9	S1695	C1	NQSHSSPSVSPSR	E3 ubiquitin-protein ligase RBBP6 OS=Homo sapiens GN=RBBP6 PE=1 SV=1
30	WT	RBBP6:S1697:C1	-0.161306	-0.368433	0.045821143929305724	6.525157167202591	-1.328	0.19565042847817962	0.551482	-5.4562	-	RBBP6	Q7Z6E9	S1697	C1	NQSHSSPSVSPSR	E3 ubiquitin-protein ligase RBBP6 OS=Homo sapiens GN=RBBP6 PE=1 SV=1
30	WT	RBBP6:S360:C1	-0.073845	-0.208037	0.0603474	6.61316	-0.938376	0.3566349145028801	0.7052629526185114	-5.87783	-	RBBP6	Q7Z6E9	S360	C1	NLQPLMRSPISR	E3 ubiquitin-protein ligase RBBP6 OS=Homo sapiens GN=RBBP6 PE=1 SV=1
30	WT	RBBP6:S516:C1	0.10816498559446686	-0.0127106	0.2290405954499497	8.678374463324177	1.525920464554324	0.1390304313774775	0.473622	-5.19366	-	RBBP6	Q7Z6E9	S516	C1	LGYLVSPPQQIR	E3 ubiquitin-protein ligase RBBP6 OS=Homo sapiens GN=RBBP6 PE=1 SV=1
30	WT	RBBP6:S772:C1	-0.124858	-0.321973	0.0722576	6.032879042160466	-1.08014	0.28993960522975837	0.6497522201728383	-5.73966	-	RBBP6	Q7Z6E9	S772	C1	SRSPQAFRGQSPNK	E3 ubiquitin-protein ligase RBBP6 OS=Homo sapiens GN=RBBP6 PE=1 SV=1
30	WT	RBBP6:S780:C1	-0.0626337	-0.203034	0.0777664	6.849984257851585	-0.76072	0.45362729291848647	0.7763347883652916	-6.02523	-	RBBP6	Q7Z6E9	S780	C1	GQSPNK	E3 ubiquitin-protein ligase RBBP6 OS=Homo sapiens GN=RBBP6 PE=1 SV=1
30	WT	RBBP6:S861:C1	-0.25492	-0.43812	-0.0717211	6.888870781929518	-2.37282	0.025283023815385143	0.20166685775212942	-3.75941	-	RBBP6	Q7Z6E9	S861	C1	GYAAGAQPRPSANRENFSPER	E3 ubiquitin-protein ligase RBBP6 OS=Homo sapiens GN=RBBP6 PE=1 SV=1
30	WT	RBBP6:S873:C1	0.015105124299534367	-0.0801267	0.11033690569649778	8.860818636914455	0.27047446729789193	0.7889178176845407	0.9366505000616192	-6.27599	-	RBBP6	Q7Z6E9	S873	C1	FLPLNIRNSPFTR	E3 ubiquitin-protein ligase RBBP6 OS=Homo sapiens GN=RBBP6 PE=1 SV=1
30	WT	RBBP6:S960:C1	0.0556106	-0.101589	0.21281048261429006	6.7519722307805745	0.6032382585091307	0.5515451006265923	0.8311657427810072	-6.13118	-	RBBP6	Q7Z6E9	S960	C1	SREPTGVEENK	E3 ubiquitin-protein ligase RBBP6 OS=Homo sapiens GN=RBBP6 PE=1 SV=1
30	WT	RBBP6:T984:C1	0.037065	-0.0180408	0.0921708	11.19802438302161	1.1469664209148296	0.26177810161062065	0.6222478522512791	-5.66838	-	RBBP6	Q7Z6E9	T984	C1	TDSLFVLPSRDDATPVR	E3 ubiquitin-protein ligase RBBP6 OS=Homo sapiens GN=RBBP6 PE=1 SV=1
30	WT	RBBP7:S95:C1	0.20765527482638824	0.0750207	0.3402898772120927	8.090688837463363	2.6697463821244205	0.012873574941609733	0.13992611712158332	-3.15927	-	RBBP7	Q16576	S95	C1	VHIPNDDAQFDASHCDSDK	Histone-binding protein RBBP7 OS=Homo sapiens GN=RBBP7 PE=1 SV=1
30	WT	RBBP7:T143/S145:C3	0.1178379763700752	-0.0306602	0.26633613093943875	6.6381659315335675	1.3531567184599866	0.1875846121193656	0.5410063176936306	-5.42456	-	RBBP7	Q16576	T143/S145	C3	TPSSDVLVFDYTK	Histone-binding protein RBBP7 OS=Homo sapiens GN=RBBP7 PE=1 SV=1
30	WT	RBBP7:T143:C1	-0.106032	-0.287995	0.0759316	6.405842303246395	-0.993655	0.32949372115680087	0.6857233147687705	-5.82609	-	RBBP7	Q16576	T143	C1	TPSSDVLVFDYTK	Histone-binding protein RBBP7 OS=Homo sapiens GN=RBBP7 PE=1 SV=1
30	WT	RBBP8:S327:C1	0.091716	-0.174786	0.35821752493636116	7.623063181162233	0.586853	0.5623336129837705	0.836769	-6.14084	-	RBBP8	Q99708	S327	C1	VSSPVFGATSSIK	NA
30	WT	RBBP8:S568:C1	0.11705677294936212	-0.109039	0.34315301130973125	7.180056475193044	0.8828503413769043	0.38535843023075456	0.7285308414065134	-5.92702	-	RBBP8	Q99708	S568	C1	CSPDNKPSLQIK	NA
30	WT	RBL1:S1009:C1	0.0924393	-0.0456752	0.23055377095402277	7.6279260258088115	1.1413032033808892	0.2640842069150662	0.6241273888984125	-5.67457	-	RBL1	P28749	S1009	C1	FNGSPSK	Retinoblastoma-like protein 1 OS=Homo sapiens GN=RBL1 PE=1 SV=3
30	WT	RBL1:S1037:C1	0.14803746384577643	-0.033677	0.329752	6.956790778081996	1.3892041523558396	0.1764838365726287	0.5272841084379621	-5.37833	-	RBL1	P28749	S1037	C1	RVIAIDSDAESPAK	Retinoblastoma-like protein 1 OS=Homo sapiens GN=RBL1 PE=1 SV=3
30	WT	RBL1:S1041:C1	0.022315730500460873	-0.0885857	0.1332171132628569	7.905390394192514	0.34312947500283386	0.7342433001991007	0.9172081035410196	-6.25368	-	RBL1	P28749	S1041	C1	RVIAIDSDAESPAK	Retinoblastoma-like protein 1 OS=Homo sapiens GN=RBL1 PE=1 SV=3
30	WT	RBL1:S975:C1	0.014164168800343546	-0.194937	0.22326497346807442	5.404083731775359	0.11550991617289169	0.908923	0.9756238375664481	-6.30599	-	RBL1	P28749	S975	C1	QQPGSPRR	Retinoblastoma-like protein 1 OS=Homo sapiens GN=RBL1 PE=1 SV=3
30	WT	RBL1:T332:C1	-0.0078575	-0.106371	0.0906565	9.554785942404033	-0.13601	0.8928547081737298	0.9700854109535474	-6.3034	-	RBL1	P28749	T332	C1	IFLGADAEEEIGTPR	Retinoblastoma-like protein 1 OS=Homo sapiens GN=RBL1 PE=1 SV=3
30	WT	RBL1:T385:C1	0.0886185	-0.0301942	0.20743124138305147	7.312899274487414	1.271877827810885	0.2146076960827803	0.5741310762378578	-5.52491	-	RBL1	P28749	T385	C1	EAVITPVASATQSVSR	Retinoblastoma-like protein 1 OS=Homo sapiens GN=RBL1 PE=1 SV=3
30	WT	RBL1:T915:C1	0.2965074642988945	0.010371258098043401	0.5826436704997456	5.39173	1.7670412795664265	0.0888877	0.38497821142346006	-4.83359	-	RBL1	P28749	T915	C1	TPDCSSGPVK	Retinoblastoma-like protein 1 OS=Homo sapiens GN=RBL1 PE=1 SV=3
30	WT	RBL2:S1035:C1	0.12703254060077995	-0.0164503	0.270515	6.713683124884247	1.5097289410184518	0.14309776172974734	0.47984561356380084	-5.21629	-	RBL2	Q08999	S1035	C1	YSQANMDAPPLSPYPFVR	NA
30	WT	RBL2:S1068:C1	0.11026026286085955	-0.10098	0.32150023677808315	6.268916861378718	0.8900753982934979	0.38153828609163076	0.7250296460669028	-5.92078	-	RBL2	Q08999	S1068	C1	NETMLSPR	NA
30	WT	RBL2:S1080:C1	0.028562957989259452	-0.111875	0.1690013945459687	7.528884897264452	0.34681755650016044	0.7315028498091727	0.9162230331586689	-6.25241	-	RBL2	Q08999	S1080	C1	IFYYFSNSPSK	NA
30	WT	RBL2:S662:C1	0.19584396712526697	0.0726007	0.31908727752463306	7.097649394569463	2.7097593381962346	0.011725196798055733	0.13314331388412867	-3.0753	-	RBL2	Q08999	S662	C1	SITSPTTLYDR	NA
30	WT	RBL2:T1097:C1	-0.0252982	-0.168016	0.1174200694294186	6.752770790350491	-0.302269	0.7648372194196917	0.9273689467017843	-6.26687	-	RBL2	Q08999	T1097	C1	TGETPTK	NA
30	WT	RBM10:S22:C1	0.30801904129092605	0.106813	0.5092254085830421	5.514887428507752	2.6104761135043795	0.014769304545273192	0.15166269713994687	-3.28236	-	RBM10	P98175	S22	C1	YGATDRSQDDGGENR	RNA-binding protein 10 OS=Homo sapiens GN=RBM10 PE=1 SV=3
30	WT	RBM10:S43:C1	-0.113996	-0.318584	0.0905917	7.021296432097649	-0.950154	0.3507302883229467	0.7015029814685658	-5.86704	-	RBM10	P98175	S43	C1	SYPREYGSQEGK	RNA-binding protein 10 OS=Homo sapiens GN=RBM10 PE=1 SV=3
30	WT	RBM10:S50:C1	0.081786	-0.0882784	0.2518505351544713	6.853458249851631	0.8200671785959242	0.41958760954914787	0.7530090935963932	-5.97924	-	RBM10	P98175	S50	C1	EYGSQEGK	RNA-binding protein 10 OS=Homo sapiens GN=RBM10 PE=1 SV=3
30	WT	RBM10:S531:C1	0.14619284695853807	0.044452	0.24793371289719432	8.109883727843055	2.4502735554115502	0.0212714	0.18308652795532113	-3.60696	-	RBM10	P98175	S531	C1	AQPGAAPGIYQQSAEASSSQGTAANSQSYTIMSPAVLK	RNA-binding protein 10 OS=Homo sapiens GN=RBM10 PE=1 SV=3
30	WT	RBM10:S723:C1	-0.10581	-0.264213	0.052593150389331544	6.840872348106508	-1.13906	0.265001	0.6250238343264443	-5.67702	-	RBM10	P98175	S723	C1	LASDDRPSPPR	RNA-binding protein 10 OS=Homo sapiens GN=RBM10 PE=1 SV=3
30	WT	RBM10:S736:C1	0.00220004	-0.149834	0.15423432512893462	7.979473771482982	0.024675848400086933	0.9805007912715583	0.993533	-6.31239	-	RBM10	P98175	S736	C1	GLVAAYSGESDSEEEQERGGPEREEK	RNA-binding protein 10 OS=Homo sapiens GN=RBM10 PE=1 SV=3
30	WT	RBM10:S738:C1	0.00220004	-0.149834	0.15423432512893462	7.979473771482982	0.024675848400086933	0.9805007912715583	0.993533	-6.31239	-	RBM10	P98175	S738	C1	GLVAAYSGESDSEEEQERGGPEREEK	RNA-binding protein 10 OS=Homo sapiens GN=RBM10 PE=1 SV=3
30	WT	RBM10:S797:C1	-0.0511228	-0.153007	0.0507618	9.254140419418114	-0.855638	0.39996744653454785	0.7398881278573235	-5.9501	-	RBM10	P98175	S797	C1	AHLSENELEALEK	RNA-binding protein 10 OS=Homo sapiens GN=RBM10 PE=1 SV=3
30	WT	RBM10:S89:C1	0.0714128	-0.0270125	0.16983810055925253	8.624768917595471	1.2372371547319052	0.2269905185155849	0.5881134139081161	-5.56602	-	RBM10	P98175	S89	C1	HRHSPTGPPGFPR	RNA-binding protein 10 OS=Homo sapiens GN=RBM10 PE=1 SV=3
30	WT	RBM12:S413/S415:C2	0.3510383398108905	0.14159686853522296	0.5604798110865581	6.276754160372093	2.8580890161247776	0.00825421	0.11029844437759091	-2.75829	-	RBM12	Q9NTZ6	S413/S415	C2	SPSGQK	RNA-binding protein 12 OS=Homo sapiens GN=RBM12 PE=1 SV=1
30	WT	RBM12:S413:C1	0.0401709	-0.0621809	0.14252272310420366	8.366475674063143	0.6692675001401841	0.5091890244832882	0.8077849063621382	-6.08963	-	RBM12	Q9NTZ6	S413	C1	SPSGQK	RNA-binding protein 12 OS=Homo sapiens GN=RBM12 PE=1 SV=1
30	WT	RBM12:S422:C1	0.0487941	-0.0351341	0.13272236161189804	10.546643173955285	0.9913871484622685	0.330579	0.6870304488341309	-5.82826	-	RBM12	Q9NTZ6	S422	C1	SRSPHEAGFCVYLK	RNA-binding protein 12 OS=Homo sapiens GN=RBM12 PE=1 SV=1
30	WT	RBM12:S424:C1	0.0496892	-0.0305662	0.12994455714165404	10.550127721397587	1.0557750341133818	0.3007244350255218	0.6608098189665127	-5.76468	-	RBM12	Q9NTZ6	S424	C1	SPHEAGFCVYLK	RNA-binding protein 12 OS=Homo sapiens GN=RBM12 PE=1 SV=1
30	WT	RBM12B:S105:C1	0.5315344505921189	0.2614888317722568	0.80158	6.67505	3.356434381646398	0.00242474	0.052779475673324916	-1.6365	-	RBM12B	Q8IXT5	S105	C1	GRPGSGTSGVDSLSNFIESVK	RNA-binding protein 12B OS=Homo sapiens GN=RBM12B PE=1 SV=2
30	WT	RBM12B:S250:C1	-0.0215939	-0.172761	0.12957345464054004	8.995607692563146	-0.243589	0.8094496554102953	0.9447386517181118	-6.28292	-	RBM12B	Q8IXT5	S250	C1	EGDVLRRSEEHSPPR	RNA-binding protein 12B OS=Homo sapiens GN=RBM12B PE=1 SV=2
30	WT	RBM12B:S254:C1	-0.0215939	-0.172761	0.12957345464054004	8.995607692563146	-0.243589	0.8094496554102953	0.9447386517181118	-6.28292	-	RBM12B	Q8IXT5	S254	C1	EGDVLRRSEEHSPPR	RNA-binding protein 12B OS=Homo sapiens GN=RBM12B PE=1 SV=2
30	WT	RBM12B:S280:C1	-0.188052	-0.337129	-0.0389749	7.274673217452109	-2.15105	0.0408813	0.2593174133122885	-4.1782	-	RBM12B	Q8IXT5	S280	C1	SRSPLGFYVHLK	RNA-binding protein 12B OS=Homo sapiens GN=RBM12B PE=1 SV=2
30	WT	RBM12B:S377:C1	-0.210099	-0.433797	0.013598739007977145	5.3347012465506305	-1.60157	0.12125878674397805	0.4450818968505944	-5.08529	-	RBM12B	Q8IXT5	S377	C1	RSGSLER	RNA-binding protein 12B OS=Homo sapiens GN=RBM12B PE=1 SV=2
30	WT	RBM12B:S499:C1	-0.150966	-0.582754	0.2808213523835846	3.562896299935871	-0.596202	0.5561644396259087	0.8343727509505221	-6.13536	-	RBM12B	Q8IXT5	S499	C1	MQARSQSRER	RNA-binding protein 12B OS=Homo sapiens GN=RBM12B PE=1 SV=2
30	WT	RBM12B:S501:C1	-0.150966	-0.582754	0.2808213523835846	3.562896299935871	-0.596202	0.5561644396259087	0.8343727509505221	-6.13536	-	RBM12B	Q8IXT5	S501	C1	MQARSQSRER	RNA-binding protein 12B OS=Homo sapiens GN=RBM12B PE=1 SV=2
30	WT	RBM12B:S575:C1	0.0318095	-0.0294913	0.0931104	10.286958752598858	0.8848607503731282	0.38429297946073226	0.7276363464826479	-5.92529	-	RBM12B	Q8IXT5	S575	C1	FPPEDFRHSPEDFR	RNA-binding protein 12B OS=Homo sapiens GN=RBM12B PE=1 SV=2
30	WT	RBM12B:S591:C1	0.017723510806384013	-0.17186	0.20730686587814945	7.246101836231858	0.15941655825185036	0.8745651627043417	0.9650393705736071	-6.29993	-	RBM12B	Q8IXT5	S591	C1	EEDFRRPSEEDFR	RNA-binding protein 12B OS=Homo sapiens GN=RBM12B PE=1 SV=2
30	WT	RBM12B:S638/T640:C2	-0.0944886	-0.205044	0.016066820985393915	7.410307611151494	-1.45741	0.15690265282491625	0.49977383410978843	-5.28803	-	RBM12B	Q8IXT5	S638/T640	C2	RPLEEDFRRSPTEDFR	RNA-binding protein 12B OS=Homo sapiens GN=RBM12B PE=1 SV=2
30	WT	RBM12B:S638:C1	-0.332294	-0.603152	-0.0614371	4.820530562621001	-2.09202	0.0462856	0.27527556169243217	-4.28497	-	RBM12B	Q8IXT5	S638	C1	RSPTEDFR	RNA-binding protein 12B OS=Homo sapiens GN=RBM12B PE=1 SV=2
30	WT	RBM12B:S710:C1	-0.00915848	-0.0998548	0.0815379	8.56542	-0.172194	0.8646104547588099	0.9616439381808962	-6.2978	-	RBM12B	Q8IXT5	S710	C1	RPPEEDFRHSPEEDFR	RNA-binding protein 12B OS=Homo sapiens GN=RBM12B PE=1 SV=2
30	WT	RBM12B:S718:C1	0.0756843	-0.0561194	0.207488	7.915021264129678	0.9791793746017614	0.3364606933104364	0.6907175860682855	-5.8399	-	RBM12B	Q8IXT5	S718	C1	HSPEEDFRQSPQEHFR	RNA-binding protein 12B OS=Homo sapiens GN=RBM12B PE=1 SV=2
30	WT	RBM12B:S798:C1	0.24858972821201242	0.00875814	0.4884213156268902	5.578626329855397	1.7675051036937337	0.0888085	0.38497821142346006	-4.83285	-	RBM12B	Q8IXT5	S798	C1	SREEDFR	RNA-binding protein 12B OS=Homo sapiens GN=RBM12B PE=1 SV=2
30	WT	RBM12B:S839:C1	-0.0556692	-0.174995	0.063657	8.20477	-0.795542	0.4334579438011902	0.761948	-5.99864	-	RBM12B	Q8IXT5	S839	C1	CPSDEDFR	RNA-binding protein 12B OS=Homo sapiens GN=RBM12B PE=1 SV=2
30	WT	RBM12B:S874:C1	0.0311153	-0.103031	0.1652613956342229	7.8393307084393715	0.39552996470014323	0.6956590362434927	0.9018327275743359	-6.23434	-	RBM12B	Q8IXT5	S874	C1	EAPEEDPRLPDNFRPPGEDFRSPPDDFR	RNA-binding protein 12B OS=Homo sapiens GN=RBM12B PE=1 SV=2
30	WT	RBM12B:S98:C1	-0.104892	-0.221912	0.012127187494518285	8.355390340178651	-1.52851	0.13838780964473457	0.4730462219385745	-5.19002	-	RBM12B	Q8IXT5	S98	C1	GRPGSGTSGVDSLSNFIESVK	RNA-binding protein 12B OS=Homo sapiens GN=RBM12B PE=1 SV=2
30	WT	RBM14:S161:C1	0.11178816670313552	-0.0810577	0.3046339990727406	6.685301861621803	0.988484	0.33197124440373416	0.6881882348534641	-5.83104	-	RBM14	Q96PK6	S161	C1	KGPGLAVQSGDK	RNA-binding protein 14 OS=Homo sapiens GN=RBM14 PE=1 SV=2
30	WT	RBM14:S161:C1	0.11178816670313552	-0.0810577	0.3046339990727406	6.685301861621803	0.988484	0.33197124440373416	0.6881882348534641	-5.83104	-	RBM14	Q96PK6	S161	C1	KGPGLAVQSGDK	RNA-binding protein 14 OS=Homo sapiens GN=RBM14 PE=1 SV=2
30	WT	RBM14:S215:C1	0.00563667	-0.148496	0.15976941764841707	7.270393135370169	0.0623608	0.9507495231126875	0.9859487732478789	-6.31074	-	RBM14	Q96PK6	S215	C1	DRSPLRRSPPR	RNA-binding protein 14 OS=Homo sapiens GN=RBM14 PE=1 SV=2
30	WT	RBM14:S215:C1	0.00563667	-0.148496	0.15976941764841707	7.270393135370169	0.0623608	0.9507495231126875	0.9859487732478789	-6.31074	-	RBM14	Q96PK6	S215	C1	DRSPLRRSPPR	RNA-binding protein 14 OS=Homo sapiens GN=RBM14 PE=1 SV=2
30	WT	RBM14:S220:C1	-0.0326671	-0.124038	0.0587041	9.019196179110278	-0.609657	0.5473486028933172	0.8285101965105816	-6.12732	-	RBM14	Q96PK6	S220	C1	DRSPLRRSPPR	RNA-binding protein 14 OS=Homo sapiens GN=RBM14 PE=1 SV=2
30	WT	RBM14:S220:C1	-0.0326671	-0.124038	0.0587041	9.019196179110278	-0.609657	0.5473486028933172	0.8285101965105816	-6.12732	-	RBM14	Q96PK6	S220	C1	DRSPLRRSPPR	RNA-binding protein 14 OS=Homo sapiens GN=RBM14 PE=1 SV=2
30	WT	RBM14:S242:C1	1.0184285681112337	0.6269803974180165	1.409876738804451	3.2916620919948447	4.4365	1.469812897731693e-4	0.00935197	0.9801132182829768	UP	RBM14	Q96PK6	S242	C1	AQPSVSLGAAYR	RNA-binding protein 14 OS=Homo sapiens GN=RBM14 PE=1 SV=2
30	WT	RBM14:S242:C1	1.0184285681112337	0.6269803974180165	1.409876738804451	3.2916620919948447	4.4365	1.469812897731693e-4	0.00935197	0.9801132182829768	UP	RBM14	Q96PK6	S242	C1	AQPSVSLGAAYR	RNA-binding protein 14 OS=Homo sapiens GN=RBM14 PE=1 SV=2
30	WT	RBM14:S244:C1	0.3017711005530339	0.0848789	0.5186633425611321	6.529981510736758	2.37256	0.025297462019375775	0.20168477792122094	-3.75991	-	RBM14	Q96PK6	S244	C1	AQPSVSLGAAYR	RNA-binding protein 14 OS=Homo sapiens GN=RBM14 PE=1 SV=2
30	WT	RBM14:S244:C1	0.3017711005530339	0.0848789	0.5186633425611321	6.529981510736758	2.37256	0.025297462019375775	0.20168477792122094	-3.75991	-	RBM14	Q96PK6	S244	C1	AQPSVSLGAAYR	RNA-binding protein 14 OS=Homo sapiens GN=RBM14 PE=1 SV=2
30	WT	RBM14:S256:C1	0.3360973734725219	-0.00587092	0.6780656673044752	3.858057262822793	1.6759580968111067	0.10565972194896958	0.4143975296827415	-4.97458	-	RBM14	Q96PK6	S256	C1	AQPSASLGVGYR	RNA-binding protein 14 OS=Homo sapiens GN=RBM14 PE=1 SV=2
30	WT	RBM14:S256:C1	0.3360973734725219	-0.00587092	0.6780656673044752	3.858057262822793	1.6759580968111067	0.10565972194896958	0.4143975296827415	-4.97458	-	RBM14	Q96PK6	S256	C1	AQPSASLGVGYR	RNA-binding protein 14 OS=Homo sapiens GN=RBM14 PE=1 SV=2
30	WT	RBM14:S278:C1	0.23105693200459942	0.029075524755222848	0.433038	6.146724216832456	1.9507045085059616	0.0618815	0.3214144761550025	-4.53194	-	RBM14	Q96PK6	S278	C1	AQPSVSLGAPYR	RNA-binding protein 14 OS=Homo sapiens GN=RBM14 PE=1 SV=2
30	WT	RBM14:S278:C1	0.23105693200459942	0.029075524755222848	0.433038	6.146724216832456	1.9507045085059616	0.0618815	0.3214144761550025	-4.53194	-	RBM14	Q96PK6	S278	C1	AQPSVSLGAPYR	RNA-binding protein 14 OS=Homo sapiens GN=RBM14 PE=1 SV=2
30	WT	RBM14:S280:C1	0.14470027154121468	-0.0871348	0.3765353570974151	6.033647282814201	1.0643245088823152	0.29690777685092035	0.6562118039338377	-5.75596	-	RBM14	Q96PK6	S280	C1	AQPSVSLGAPYR	RNA-binding protein 14 OS=Homo sapiens GN=RBM14 PE=1 SV=2
30	WT	RBM14:S280:C1	0.14470027154121468	-0.0871348	0.3765353570974151	6.033647282814201	1.0643245088823152	0.29690777685092035	0.6562118039338377	-5.75596	-	RBM14	Q96PK6	S280	C1	AQPSVSLGAPYR	RNA-binding protein 14 OS=Homo sapiens GN=RBM14 PE=1 SV=2
30	WT	RBM14:S520:C1	0.11877084406459204	-0.139132	0.37667392342284983	6.078130111450579	0.7853028872959645	0.4393309412845027	0.7671367675266471	-6.00658	-	RBM14	Q96PK6	S520	C1	TQSSASLAASYAAQQHPQAAASYR	RNA-binding protein 14 OS=Homo sapiens GN=RBM14 PE=1 SV=2
30	WT	RBM14:S520:C1	0.11877084406459204	-0.139132	0.37667392342284983	6.078130111450579	0.7853028872959645	0.4393309412845027	0.7671367675266471	-6.00658	-	RBM14	Q96PK6	S520	C1	TQSSASLAASYAAQQHPQAAASYR	RNA-binding protein 14 OS=Homo sapiens GN=RBM14 PE=1 SV=2
30	WT	RBM14:S521:C1	0.3310646075567334	0.0396327	0.6224965302001644	6.355226993769298	1.9371333252970164	0.0635981	0.3262334539361517	-4.55499	-	RBM14	Q96PK6	S521	C1	TQSSASLAASYAAQQHPQAAASYR	RNA-binding protein 14 OS=Homo sapiens GN=RBM14 PE=1 SV=2
30	WT	RBM14:S521:C1	0.3310646075567334	0.0396327	0.6224965302001644	6.355226993769298	1.9371333252970164	0.0635981	0.3262334539361517	-4.55499	-	RBM14	Q96PK6	S521	C1	TQSSASLAASYAAQQHPQAAASYR	RNA-binding protein 14 OS=Homo sapiens GN=RBM14 PE=1 SV=2
30	WT	RBM14:S571/T572:C2	0.084831	0.015039208310046334	0.15462273787875702	10.369019027603551	2.0726890239317783	0.048189277072406285	0.2815949172055165	-4.31948	-	RBM14	Q96PK6	S571/T572	C2	GQPGNAYDGAGQPSAAYLSMSQGAVANANSTPPPYER	RNA-binding protein 14 OS=Homo sapiens GN=RBM14 PE=1 SV=2
30	WT	RBM14:S571/T572:C2	0.084831	0.015039208310046334	0.15462273787875702	10.369019027603551	2.0726890239317783	0.048189277072406285	0.2815949172055165	-4.31948	-	RBM14	Q96PK6	S571/T572	C2	GQPGNAYDGAGQPSAAYLSMSQGAVANANSTPPPYER	RNA-binding protein 14 OS=Homo sapiens GN=RBM14 PE=1 SV=2
30	WT	RBM14:S582:C1	-0.125085	-0.268297	0.0181264	9.459089885883351	-1.4894	0.1483402150964982	0.48754137426319444	-5.24442	-	RBM14	Q96PK6	S582	C1	TRLSPPRASYDDPYK	RNA-binding protein 14 OS=Homo sapiens GN=RBM14 PE=1 SV=2
30	WT	RBM14:S582:C1	-0.125085	-0.268297	0.0181264	9.459089885883351	-1.4894	0.1483402150964982	0.48754137426319444	-5.24442	-	RBM14	Q96PK6	S582	C1	TRLSPPRASYDDPYK	RNA-binding protein 14 OS=Homo sapiens GN=RBM14 PE=1 SV=2
30	WT	RBM14:S620/S623/S627:C3	-0.106228	-0.249186	0.036731012604723945	7.6536932501860235	-1.2671	0.21628425695117057	0.5760750665305251	-5.53064	-	RBM14	Q96PK6	S620/S623/S627	C3	LSESQLSFRRSPTK	RNA-binding protein 14 OS=Homo sapiens GN=RBM14 PE=1 SV=2
30	WT	RBM14:S620/S623/S627:C3	-0.106228	-0.249186	0.036731012604723945	7.6536932501860235	-1.2671	0.21628425695117057	0.5760750665305251	-5.53064	-	RBM14	Q96PK6	S620/S623/S627	C3	LSESQLSFRRSPTK	RNA-binding protein 14 OS=Homo sapiens GN=RBM14 PE=1 SV=2
30	WT	RBM14:S620:C1	0.3719382869687884	0.17679470819952056	0.5670818657380562	6.3331803595430305	3.2501282620000964	0.00316505	0.0624737	-1.88217	-	RBM14	Q96PK6	S620	C1	LSESQLSFR	RNA-binding protein 14 OS=Homo sapiens GN=RBM14 PE=1 SV=2
30	WT	RBM14:S620:C1	0.3719382869687884	0.17679470819952056	0.5670818657380562	6.3331803595430305	3.2501282620000964	0.00316505	0.0624737	-1.88217	-	RBM14	Q96PK6	S620	C1	LSESQLSFR	RNA-binding protein 14 OS=Homo sapiens GN=RBM14 PE=1 SV=2
30	WT	RBM14:S627:C1	-0.206092	-0.392065	-0.0201193	8.90287	-1.88971	0.0699269	0.342413	-4.6346	-	RBM14	Q96PK6	S627	C1	LSESQLSFRRSPTK	RNA-binding protein 14 OS=Homo sapiens GN=RBM14 PE=1 SV=2
30	WT	RBM14:S627:C1	-0.206092	-0.392065	-0.0201193	8.90287	-1.88971	0.0699269	0.342413	-4.6346	-	RBM14	Q96PK6	S627	C1	LSESQLSFRRSPTK	RNA-binding protein 14 OS=Homo sapiens GN=RBM14 PE=1 SV=2
30	WT	RBM14:S643:C1	0.2296439795679106	-0.0180851	0.4773730613354181	4.9504293836194675	1.5807454861780361	0.12595314563057178	0.45292880127622287	-5.11555	-	RBM14	Q96PK6	S643	C1	RLPDAHSDYAR	RNA-binding protein 14 OS=Homo sapiens GN=RBM14 PE=1 SV=2
30	WT	RBM14:S643:C1	0.2296439795679106	-0.0180851	0.4773730613354181	4.9504293836194675	1.5807454861780361	0.12595314563057178	0.45292880127622287	-5.11555	-	RBM14	Q96PK6	S643	C1	RLPDAHSDYAR	RNA-binding protein 14 OS=Homo sapiens GN=RBM14 PE=1 SV=2
30	WT	RBM14:S663:C1	0.23080598435268307	0.030484805821041183	0.43112716288432495	5.310064556864547	1.9647354327444844	0.0601495	0.31666169020779117	-4.50798	-	RBM14	Q96PK6	S663	C1	AAQMHSGYQR	RNA-binding protein 14 OS=Homo sapiens GN=RBM14 PE=1 SV=2
30	WT	RBM14:S663:C1	0.23080598435268307	0.030484805821041183	0.43112716288432495	5.310064556864547	1.9647354327444844	0.0601495	0.31666169020779117	-4.50798	-	RBM14	Q96PK6	S663	C1	AAQMHSGYQR	RNA-binding protein 14 OS=Homo sapiens GN=RBM14 PE=1 SV=2
30	WT	RBM14:T206:C1	0.00998028	-0.0699822	0.0899428	9.393471038372706	0.21283366616233695	0.8331065637851532	0.9496810536072329	-6.28996	-	RBM14	Q96PK6	T206	C1	QPTPPFFGR	RNA-binding protein 14 OS=Homo sapiens GN=RBM14 PE=1 SV=2
30	WT	RBM14:T206:C1	0.00998028	-0.0699822	0.0899428	9.393471038372706	0.21283366616233695	0.8331065637851532	0.9496810536072329	-6.28996	-	RBM14	Q96PK6	T206	C1	QPTPPFFGR	RNA-binding protein 14 OS=Homo sapiens GN=RBM14 PE=1 SV=2
30	WT	RBM14:T572:C1	0.12555104562589392	0.0539885	0.19711354317078722	9.652928636565731	2.9917047009219386	0.00598171	0.0908681	-2.46549	-	RBM14	Q96PK6	T572	C1	GQPGNAYDGAGQPSAAYLSMSQGAVANANSTPPPYER	RNA-binding protein 14 OS=Homo sapiens GN=RBM14 PE=1 SV=2
30	WT	RBM14:T572:C1	0.12555104562589392	0.0539885	0.19711354317078722	9.652928636565731	2.9917047009219386	0.00598171	0.0908681	-2.46549	-	RBM14	Q96PK6	T572	C1	GQPGNAYDGAGQPSAAYLSMSQGAVANANSTPPPYER	RNA-binding protein 14 OS=Homo sapiens GN=RBM14 PE=1 SV=2
30	WT	RBM14:T579/S582:C2	-0.203102	-0.421569	0.015366009371675426	6.230034971382982	-1.5853	0.12491496009381685	0.450702	-5.10897	-	RBM14	Q96PK6	T579/S582	C2	TRLSPPRASYDDPYK	RNA-binding protein 14 OS=Homo sapiens GN=RBM14 PE=1 SV=2
30	WT	RBM14:T579/S582:C2	-0.203102	-0.421569	0.015366009371675426	6.230034971382982	-1.5853	0.12491496009381685	0.450702	-5.10897	-	RBM14	Q96PK6	T579/S582	C2	TRLSPPRASYDDPYK	RNA-binding protein 14 OS=Homo sapiens GN=RBM14 PE=1 SV=2
30	WT	RBM14:T579:C1	-0.0765826	-0.21362	0.0604551	7.4644401689794995	-0.952958	0.34933428869745786	0.7006933956484606	-5.86445	-	RBM14	Q96PK6	T579	C1	TRLSPPRASYDDPYK	RNA-binding protein 14 OS=Homo sapiens GN=RBM14 PE=1 SV=2
30	WT	RBM14:T579:C1	-0.0765826	-0.21362	0.0604551	7.4644401689794995	-0.952958	0.34933428869745786	0.7006933956484606	-5.86445	-	RBM14	Q96PK6	T579	C1	TRLSPPRASYDDPYK	RNA-binding protein 14 OS=Homo sapiens GN=RBM14 PE=1 SV=2
30	WT	RBM15:S109:C1	0.14794130140440842	6.797435710369226e-4	0.2952028592377799	7.370974649838086	1.7131047659569545	0.0985226	0.4027838232208934	-4.91779	-	RBM15	Q96T37	S109	C1	SSSRGGSREYDTGGGSSSSR	Putative RNA-binding protein 15 OS=Homo sapiens GN=RBM15 PE=1 SV=2
30	WT	RBM15:S128:C1	0.0710005	-0.094528	0.23652906578571953	8.449694353465611	0.7314299970864677	0.4710183076928993	0.7873149301973965	-6.04672	-	RBM15	Q96T37	S128	C1	LHSYSSPSTK	Putative RNA-binding protein 15 OS=Homo sapiens GN=RBM15 PE=1 SV=2
30	WT	RBM15:S144:C1	0.23801938728814953	-0.127492	0.6035303197440947	3.705890413508373	1.1104419001913939	0.2769117430030767	0.6385030886673853	-5.70782	-	RBM15	Q96T37	S144	C1	SSSRGGGGESR	Putative RNA-binding protein 15 OS=Homo sapiens GN=RBM15 PE=1 SV=2
30	WT	RBM15:S257:C1	-0.00785814	-0.183862	0.16814591397175643	6.992361011478131	-0.0761344	0.9398914736827448	0.9846379928929909	-6.30978	-	RBM15	Q96T37	S257	C1	RRSRSPLDK	Putative RNA-binding protein 15 OS=Homo sapiens GN=RBM15 PE=1 SV=2
30	WT	RBM15:S259:C1	-0.211118	-0.367694	-0.0545431	7.653742965354776	-2.29925	0.029723136876860432	0.2203001135098128	-3.90132	-	RBM15	Q96T37	S259	C1	RRSRSPLDK	Putative RNA-binding protein 15 OS=Homo sapiens GN=RBM15 PE=1 SV=2
30	WT	RBM15:S294:C1	0.017149345420641282	-0.118141	0.1524394418363756	8.861922656327943	0.21615506707369073	0.8305435644844255	0.9493608271271395	-6.28924	-	RBM15	Q96T37	S294	C1	SLSPGGAALGYR	Putative RNA-binding protein 15 OS=Homo sapiens GN=RBM15 PE=1 SV=2
30	WT	RBM15:S622:C1	0.1927563379208479	0.012041289841481895	0.3734713860002139	7.840188782210555	1.8188556275976466	0.0804001	0.36604858466399315	-4.75079	-	RBM15	Q96T37	S622	C1	DGWSLDR	Putative RNA-binding protein 15 OS=Homo sapiens GN=RBM15 PE=1 SV=2
30	WT	RBM15:S656:C1	0.020309352293573113	-0.162875	0.20349336547479724	6.459421636835934	0.18905683487017877	0.8515074250469322	0.9575131664600648	-6.29475	-	RBM15	Q96T37	S656	C1	HLDRSPESDRPR	Putative RNA-binding protein 15 OS=Homo sapiens GN=RBM15 PE=1 SV=2
30	WT	RBM15:S670:C1	0.018875761109365286	-0.215936	0.25368726644493667	8.930019594256333	0.1370783848202222	0.8920184207122461	0.9700279518521167	-6.30326	-	RBM15	Q96T37	S670	C1	RHCAPSPDRSPELSSSR	Putative RNA-binding protein 15 OS=Homo sapiens GN=RBM15 PE=1 SV=2
30	WT	RBM15:S674:C1	0.0321333	-0.117915	0.18218167199864904	8.007954458599123	0.36518064829340746	0.7179125892631071	0.9104225744279748	-6.24587	-	RBM15	Q96T37	S674	C1	RHCAPSPDRSPELSSSR	Putative RNA-binding protein 15 OS=Homo sapiens GN=RBM15 PE=1 SV=2
30	WT	RBM15:S678:C1	-0.0116387	-2.21623	2.1929483443202358	6.3327139589136925	-0.00900245	0.9928854867478191	0.9973989860395612	-6.31265	-	RBM15	Q96T37	S678	C1	RHCAPSPDRSPELSSSR	Putative RNA-binding protein 15 OS=Homo sapiens GN=RBM15 PE=1 SV=2
30	WT	RBM15:S686:C1	0.28826984153614976	0.0921391	0.4844005826743535	6.465580386725315	2.506325189220264	0.018743308111814978	0.17114279822148534	-3.49478	-	RBM15	Q96T37	S686	C1	DRYNSDNDR	Putative RNA-binding protein 15 OS=Homo sapiens GN=RBM15 PE=1 SV=2
30	WT	RBM15:S700:C1	0.1133193409315929	-0.0364873	0.26312594070027673	6.6090612215495055	1.2899027606274749	0.20837154909793057	0.5660287648868447	-5.50312	-	RBM15	Q96T37	S700	C1	LLLERPSPIR	Putative RNA-binding protein 15 OS=Homo sapiens GN=RBM15 PE=1 SV=2
30	WT	RBM15:S722/S724:C2	0.13215628536560597	-0.125716	0.39002887893923754	6.168967856517533	0.8739096073325794	0.3901198296959224	0.7313862582343206	-5.93468	-	RBM15	Q96T37	S722/S724	C2	NSASAER	Putative RNA-binding protein 15 OS=Homo sapiens GN=RBM15 PE=1 SV=2
30	WT	RBM15:S722:C1	0.11731868263889389	-0.0306451	0.2652825063828634	7.678060057299646	1.3520585867455175	0.18793115867201976	0.5410958082054601	-5.42595	-	RBM15	Q96T37	S722	C1	NSASAER	Putative RNA-binding protein 15 OS=Homo sapiens GN=RBM15 PE=1 SV=2
30	WT	RBM15:S724:C1	0.1817604821601959	0.0423468	0.32117414719331927	8.033978199960904	2.223197270644288	0.035048621142055224	0.2407846094489284	-4.04496	-	RBM15	Q96T37	S724	C1	NSASAER	Putative RNA-binding protein 15 OS=Homo sapiens GN=RBM15 PE=1 SV=2
30	WT	RBM15:S741:C1	-0.00970772	-0.0994526	0.0800371	9.080363808669354	-0.184455	0.8550786768461563	0.9586627726201736	-6.29561	-	RBM15	Q96T37	S741	C1	TTAPTEGKSPLK	Putative RNA-binding protein 15 OS=Homo sapiens GN=RBM15 PE=1 SV=2
30	WT	RBM15:S765:C1	-0.0380508	-0.170204	0.0941023	7.768746882997131	-0.490987	0.6275296276684332	0.8716071457688892	-6.19215	-	RBM15	Q96T37	S765	C1	LKSPSQK	Putative RNA-binding protein 15 OS=Homo sapiens GN=RBM15 PE=1 SV=2
30	WT	RBM15:S781:C1	-0.0164661	-0.268799	0.23586699927312788	4.529785871325476	-0.111276	0.9122470191796028	0.9758509187036843	-6.30647	-	RBM15	Q96T37	S781	C1	QDGGTAPVASASPK	Putative RNA-binding protein 15 OS=Homo sapiens GN=RBM15 PE=1 SV=2
30	WT	RBM15:S97:C1	0.23848727194947372	0.0906133	0.38636127115142493	7.104746852081046	2.7501556001244487	0.010663810014858827	0.12748827486270212	-2.98985	-	RBM15	Q96T37	S97	C1	SLHLDK	Putative RNA-binding protein 15 OS=Homo sapiens GN=RBM15 PE=1 SV=2
30	WT	RBM15:T568:C1	0.00803176	-0.088015	0.10407849451384185	8.674286996126693	0.14259745752424544	0.8877007521998385	0.9695374220304996	-6.30248	-	RBM15	Q96T37	T568	C1	DRTPPLLYR	Putative RNA-binding protein 15 OS=Homo sapiens GN=RBM15 PE=1 SV=2
30	WT	RBM15B:S109:C1	0.032278408425321814	-0.0813018	0.14585864871984439	8.965311824607536	0.4846109336423296	0.6319854355915443	0.8733940180574039	-6.19525	-	RBM15B	Q8NDT2	S109	C1	ASGDPGASGMSPR	Putative RNA-binding protein 15B OS=Homo sapiens GN=RBM15B PE=1 SV=3
30	WT	RBM15B:S10:C1	-0.137294	-0.303039	0.028451256805467423	8.257816801289076	-1.41252	0.16958427581274507	0.5182768658359951	-5.34788	-	RBM15B	Q8NDT2	S10	C1	DSSPSGRGSSSSAK	Putative RNA-binding protein 15B OS=Homo sapiens GN=RBM15B PE=1 SV=3
30	WT	RBM15B:S265:C1	0.19112705272630848	0.016976600733542957	0.365278	6.142661487807085	1.8714638211915509	0.0725044	0.3473620362462794	-4.66485	-	RBM15B	Q8NDT2	S265	C1	QRSLSPVAAPPLREPR	Putative RNA-binding protein 15B OS=Homo sapiens GN=RBM15B PE=1 SV=3
30	WT	RBM15B:S267:C1	0.10285959227156027	-0.0128612	0.21858034794178544	7.01873	1.5157145390508122	0.1415830529724097	0.4775144638782005	-5.20795	-	RBM15B	Q8NDT2	S267	C1	QRSLSPVAAPPLREPR	Putative RNA-binding protein 15B OS=Homo sapiens GN=RBM15B PE=1 SV=3
30	WT	RBM15B:S539:C1	0.16405263876379284	-0.0671821	0.3952873821790688	5.1727846895068765	1.209801200661921	0.23717470276225733	0.5995577989495448	-5.59786	-	RBM15B	Q8NDT2	S539	C1	DRTPPHLLYSDRDR	Putative RNA-binding protein 15B OS=Homo sapiens GN=RBM15B PE=1 SV=3
30	WT	RBM15B:S552:C1	0.017044608608156153	-0.109674	0.14376325321191197	8.44367	0.229367	0.8203677813819646	0.9470334631360126	-6.28629	-	RBM15B	Q8NDT2	S552	C1	TFLEGDWTSPSK	Putative RNA-binding protein 15B OS=Homo sapiens GN=RBM15B PE=1 SV=3
30	WT	RBM15B:S562:C1	0.15016700561806928	0.041710101667838645	0.25862390956829995	8.443385005439879	2.3610283239469507	0.0259512	0.2043365467953159	-3.78235	-	RBM15B	Q8NDT2	S562	C1	SSDRRNSLEGYSR	Putative RNA-binding protein 15B OS=Homo sapiens GN=RBM15B PE=1 SV=3
30	WT	RBM15B:S572:C1	0.6837171507927211	0.3521712943123208	1.0152630072731215	4.521426480037382	3.516549608736117	0.0016162	0.0419072	-1.26109	UP	RBM15B	Q8NDT2	S572	C1	SVRSRSGER	Putative RNA-binding protein 15B OS=Homo sapiens GN=RBM15B PE=1 SV=3
30	WT	RBM15B:S574:C1	0.6837171507927211	0.3521712943123208	1.0152630072731215	4.521426480037382	3.516549608736117	0.0016162	0.0419072	-1.26109	UP	RBM15B	Q8NDT2	S574	C1	SVRSRSGER	Putative RNA-binding protein 15B OS=Homo sapiens GN=RBM15B PE=1 SV=3
30	WT	RBM15B:S598:C1	-0.0501106	-0.34046	0.24023898919751985	5.6654007159757676	-0.294301	0.77085	0.9287142965001158	-6.26925	-	RBM15B	Q8NDT2	S598	C1	RRSLSSDR	Putative RNA-binding protein 15B OS=Homo sapiens GN=RBM15B PE=1 SV=3
30	WT	RBM15B:S600:C1	-0.131245	-0.346688	0.0841976	6.694236939927897	-1.03881	0.30840100022044503	0.6677416064271268	-5.78179	-	RBM15B	Q8NDT2	S600	C1	RRSLSSDR	Putative RNA-binding protein 15B OS=Homo sapiens GN=RBM15B PE=1 SV=3
30	WT	RBM15B:S609:C1	0.22002524785123256	0.0305021	0.4095484329887421	6.8101210620128505	1.9796756956474095	0.058352147458471164	0.3115944400921525	-4.48232	-	RBM15B	Q8NDT2	S609	C1	TTHSPYEER	Putative RNA-binding protein 15B OS=Homo sapiens GN=RBM15B PE=1 SV=3
30	WT	RBM15B:S624:C1	0.14532059860327173	-0.0868534	0.3774945596581055	5.132841329821184	1.0673271239966435	0.2955755150688075	0.6560721515877208	-5.75288	-	RBM15B	Q8NDT2	S624	C1	GSGQQSER	Putative RNA-binding protein 15B OS=Homo sapiens GN=RBM15B PE=1 SV=3
30	WT	RBM15B:T532:C1	0.0740367	-0.0691196	0.21719291675003286	7.493650815986947	0.881902	0.38586168371328255	0.7285907487372574	-5.92784	-	RBM15B	Q8NDT2	T532	C1	DRTPPHLLYSDR	Putative RNA-binding protein 15B OS=Homo sapiens GN=RBM15B PE=1 SV=3
30	WT	RBM15B:T551:C1	0.013323082903291095	-0.125257	0.15190273078644795	7.4997896111641955	0.16394159490085589	0.8710372154751606	0.9637537748250867	-6.2992	-	RBM15B	Q8NDT2	T551	C1	TFLEGDWTSPSK	Putative RNA-binding protein 15B OS=Homo sapiens GN=RBM15B PE=1 SV=3
30	WT	RBM15B:T631:C1	0.0622837	-0.0853265	0.20989385150605394	6.557211238944157	0.7195182861572929	0.4782009684555619	0.79093	-6.05522	-	RBM15B	Q8NDT2	T631	C1	GSDRTPER	Putative RNA-binding protein 15B OS=Homo sapiens GN=RBM15B PE=1 SV=3
30	WT	RBM17:S155:C1	-0.0396964	-0.107469	0.028075798098190732	11.085456560006048	-0.998812	0.32703588957760044	0.6832663788654019	-5.82112	-	RBM17	Q96I25	S155	C1	RPDPDSDEDEDYER	Splicing factor 45 OS=Homo sapiens GN=RBM17 PE=1 SV=1
30	WT	RBM17:S169:C1	-0.0122437	-0.154891	0.1304038679082621	6.1570580038230105	-0.146364	0.8847563756554152	0.9688571339423799	-6.30193	-	RBM17	Q96I25	S169	C1	SMGGAAIAPPTSLVEK	Splicing factor 45 OS=Homo sapiens GN=RBM17 PE=1 SV=1
30	WT	RBM17:S202/S204:C3	0.0735142	-0.146885	0.2939138470592531	5.977984457430688	0.5687800678134195	0.5743565452361596	0.8428872846509925	-6.15119	-	RBM17	Q96I25	S202/S204	C3	DFPYEEDSRPRSQSSK	Splicing factor 45 OS=Homo sapiens GN=RBM17 PE=1 SV=1
30	WT	RBM17:S222:C1	0.00911147	-0.117988	0.13621106239378641	11.565301074367055	0.12224417244730489	0.90364	0.9744420281230941	-6.30519	-	RBM17	Q96I25	S222	C1	AAIPPPVYEEQDRPRSPTGPSNSFLANMGGTVAHK	Splicing factor 45 OS=Homo sapiens GN=RBM17 PE=1 SV=1
30	WT	RBM17:S62:C1	-0.534866	-1.0257	-0.0440287	4.42312	-1.8582	0.0744299	0.3532108581870186	-4.6867	-	RBM17	Q96I25	S62	C1	RGGSSDDR	Splicing factor 45 OS=Homo sapiens GN=RBM17 PE=1 SV=1
30	WT	RBM17:T71:C1	0.2477029025562585	0.0797322	0.4156736350340744	7.442098496532921	2.5146720720617575	0.0183915	0.17054765863755686	-3.47794	-	RBM17	Q96I25	T71	C1	QIVDTPPHVAAGLK	Splicing factor 45 OS=Homo sapiens GN=RBM17 PE=1 SV=1
30	WT	RBM20:S1087:C1	-0.0567719	-0.161744	0.048200427495392786	7.964707577028435	-0.922237	0.3648333055288243	0.7119450698114912	-5.89242	-	RBM20	Q5T481	S1087	C1	ASPPIETDLQNQACQEVLTPENSR	NA
30	WT	RBM20:S876:C1	0.067572	-0.0549037	0.19004760857556857	7.402310158834125	0.9408073051953834	0.35541079958171995	0.7041390248479513	-5.87561	-	RBM20	Q5T481	S876	C1	EAEFSDPENTR	NA
30	WT	RBM23:S149:C1	0.1221575593202111	-0.0119674	0.2562824813919733	8.14423	1.5530832768440141	0.13241904870972007	0.46313072363739943	-5.15525	-	RBM23	Q86U06	S149	C1	SPVREPVDNLSPEER	NA
30	WT	RBM25:S374:C1	-0.177722	-0.408772	0.0533277	5.544790096133621	-1.31166	0.20103197984031276	0.5579050566177309	-5.47648	-	RBM25	P49756	S374	C1	DRERSSDRNK	RNA-binding protein 25 OS=Homo sapiens GN=RBM25 PE=1 SV=3
30	WT	RBM25:S382:C1	0.028387720887041112	-0.190892	0.24766785941157485	5.9300342940614135	0.22075731773077353	0.8269953385820956	0.9485877969790523	-6.28823	-	RBM25	P49756	S382	C1	DRSRSREK	RNA-binding protein 25 OS=Homo sapiens GN=RBM25 PE=1 SV=3
30	WT	RBM25:S384:C1	0.028387720887041112	-0.190892	0.24766785941157485	5.9300342940614135	0.22075731773077353	0.8269953385820956	0.9485877969790523	-6.28823	-	RBM25	P49756	S384	C1	DRSRSREK	RNA-binding protein 25 OS=Homo sapiens GN=RBM25 PE=1 SV=3
30	WT	RBM25:S583:C1	-0.0880733	-0.258066	0.0819193	8.580881378065008	-0.883483	0.3850228942883648	0.728518	-5.92648	-	RBM25	P49756	S583	C1	QEPESEEEEEEK	RNA-binding protein 25 OS=Homo sapiens GN=RBM25 PE=1 SV=3
30	WT	RBM25:S677:C1	0.11114539469622642	-0.0528532	0.275144	8.385978693505542	1.1556738840152956	0.2582611396298403	0.6194597698849426	-5.65881	-	RBM25	P49756	S677	C1	LGASNSPGQPNSVK	RNA-binding protein 25 OS=Homo sapiens GN=RBM25 PE=1 SV=3
30	WT	RBM25:T354:C1	0.11358762070536521	-0.177647	0.4048219082336013	5.135713174900296	0.6650776868603788	0.5118221894499483	0.8084742116751308	-6.09239	-	RBM25	P49756	T354	C1	DRDRDRTK	RNA-binding protein 25 OS=Homo sapiens GN=RBM25 PE=1 SV=3
30	WT	RBM26:S127:C1	4.3821862751602936e-4	-0.14132	0.14219642913576103	7.629508196179362	0.00527141	0.9958340404036372	0.9984468534707858	-6.31268	-	RBM26	Q5T8P6	S127	C1	LNHSPPQSSSR	RNA-binding protein 26 OS=Homo sapiens GN=RBM26 PE=1 SV=3
30	WT	RBM26:S616:C1	-0.0982452	-0.25739	0.0608993	6.657548785230298	-1.0527	0.3021067191602734	0.6616498284357658	-5.7678	-	RBM26	Q5T8P6	S616	C1	EGSTQQLQTTSPK	RNA-binding protein 26 OS=Homo sapiens GN=RBM26 PE=1 SV=3
30	WT	RBM27:S1020:C1	0.29710058524774574	0.0689584	0.525243	8.6118	2.2206584291911313	0.0352404	0.24170074863422197	-4.0497	-	RBM27	Q9P2N5	S1020	C1	VPSISTETEEEEVK	RNA-binding protein 27 OS=Homo sapiens GN=RBM27 PE=1 SV=2
30	WT	RBM27:S1022:C1	-0.0633181	-0.2703	0.14366376985218768	6.847168692294067	-0.52165	0.6063028892497855	0.8605431120959642	-6.17671	-	RBM27	Q9P2N5	S1022	C1	VPSISTETEEEEVK	RNA-binding protein 27 OS=Homo sapiens GN=RBM27 PE=1 SV=2
30	WT	RBM27:S120:C1	-0.0661137	-0.196522	0.0642943	8.504790244574085	-0.864512	0.3951650030209798	0.7363840685948847	-5.94265	-	RBM27	Q9P2N5	S120	C1	KYPSPQK	RNA-binding protein 27 OS=Homo sapiens GN=RBM27 PE=1 SV=2
30	WT	RBM27:S128/S129:C2	0.034350168145878435	-0.219846	0.28854588373627466	4.734371840029288	0.23043291828579088	0.8195479449781216	0.9469816469924057	-6.28604	-	RBM27	Q9P2N5	S128/S129	C2	SESSERR	RNA-binding protein 27 OS=Homo sapiens GN=RBM27 PE=1 SV=2
30	WT	RBM27:S128:C1	0.0645034	-0.221602	0.35060841636402584	4.479796234933155	0.3844509384573959	0.7037518706698023	0.905723	-6.23865	-	RBM27	Q9P2N5	S128	C1	TRSESSER	RNA-binding protein 27 OS=Homo sapiens GN=RBM27 PE=1 SV=2
30	WT	RBM27:S566:C1	0.17456516643178865	-0.0673556	0.41648598088464917	6.440986818509524	1.2304620674809168	0.2294742402691201	0.591656	-5.57394	-	RBM27	Q9P2N5	S566	C1	RAMSGLEGPLTK	RNA-binding protein 27 OS=Homo sapiens GN=RBM27 PE=1 SV=2
30	WT	RBM27:T447:C1	0.0712615	-0.0733953	0.21591825420805777	6.901840554578803	0.84004	0.4084984993331501	0.7469613434225568	-5.96302	-	RBM27	Q9P2N5	T447	C1	LQLGTPPPLLAAR	RNA-binding protein 27 OS=Homo sapiens GN=RBM27 PE=1 SV=2
30	WT	RBM27:T888:C1	0.0991763	-0.106248	0.30460054959962113	7.038054003600288	0.8232652979192379	0.41779944186897844	0.7519208188466613	-5.97667	-	RBM27	Q9P2N5	T888	C1	TSSAVSTPSK	RNA-binding protein 27 OS=Homo sapiens GN=RBM27 PE=1 SV=2
30	WT	RBM28:S217:C1	0.1374336936359173	-0.443927	0.7187942728812239	4.921738112763361	0.40311737536270426	0.6901377194387133	0.8990005633768038	-6.23131	-	RBM28	Q9NW13	S217	C1	HQESVK	RNA-binding protein 28 OS=Homo sapiens GN=RBM28 PE=1 SV=3
30	WT	RBM28:S713:C1	0.4904167163693103	0.20656112142822436	0.7742723113103962	7.016492301311309	2.9461284997199426	0.0066801	0.0973646	-2.56609	-	RBM28	Q9NW13	S713	C1	QQLSSEQVSR	RNA-binding protein 28 OS=Homo sapiens GN=RBM28 PE=1 SV=3
30	WT	RBM33:S205:C1	-0.119793	-0.286269	0.0466828	9.538214470042094	-1.22706	0.23073055422704505	0.5929696495278193	-5.57791	-	RBM33	Q96EV2	S205	C1	DIKEESDEEEEDDEESGR	RNA-binding protein 33 OS=Homo sapiens GN=RBM33 PE=1 SV=3
30	WT	RBM33:S741:C1	0.0340676	-0.209979	0.27811425598690365	6.95048	0.23804117970157646	0.8137038353624689	0.9454140747639952	-6.28426	-	RBM33	Q96EV2	S741	C1	CSATPSAQVKPIVSASPPSR	RNA-binding protein 33 OS=Homo sapiens GN=RBM33 PE=1 SV=3
30	WT	RBM33:S765:C1	-0.0870946	-0.343798	0.16960908143587788	7.316170927322796	-0.578553	0.5678390348452851	0.8400432499401719	-6.14563	-	RBM33	Q96EV2	S765	C1	VKPASPVAQPK	RNA-binding protein 33 OS=Homo sapiens GN=RBM33 PE=1 SV=3
30	WT	RBM34:S14:C1	0.15435736046696746	0.0514713	0.2572434011329307	9.369749751891433	2.558319421123609	0.016649607448294808	0.16193741898284555	-3.38936	-	RBM34	P42696	S14	C1	RKRSVQEGENPDDGVR	RNA-binding protein 34 OS=Homo sapiens GN=RBM34 PE=1 SV=2
30	WT	RBM34:S28:C1	0.060232665416201314	-0.0543801	0.17484545790809763	9.661447043763822	0.8961544525323937	0.37834318852086635	0.7226687791105219	-5.91549	-	RBM34	P42696	S28	C1	RSVQEGENPDDGVRGSPPEDYR	RNA-binding protein 34 OS=Homo sapiens GN=RBM34 PE=1 SV=2
30	WT	RBM34:S92:C1	0.0373774	-0.13994	0.21469426583546974	7.90623	0.35945343382767875	0.7221413410401816	0.911729	-6.24795	-	RBM34	P42696	S92	C1	RNEEEESTSQIERPLSQEPAK	RNA-binding protein 34 OS=Homo sapiens GN=RBM34 PE=1 SV=2
30	WT	RBM39:S100:C1	0.25907968259571046	0.13569586317753934	0.3824635020138816	7.689015329967944	3.5806265314465806	0.00137222	0.0378976	-1.10922	-	RBM39	Q14498	S100	C1	SPYSGPK	RNA-binding protein 39 OS=Homo sapiens GN=RBM39 PE=1 SV=2
30	WT	RBM39:S117:C1	-0.0229812	-0.492971	0.4470083590614193	7.8125384197035395	-0.0833811	0.9341833185880735	0.9826760566944108	-6.3092	-	RBM39	Q14498	S117	C1	IGLPHSIK	RNA-binding protein 39 OS=Homo sapiens GN=RBM39 PE=1 SV=2
30	WT	RBM39:S136:C1	-0.023871	-0.0977552	0.0500132	11.253295245590754	-0.550939	0.5863504548610124	0.8493404534226728	-6.16111	-	RBM39	Q14498	S136	C1	DKSPVREPIDNLTPEER	RNA-binding protein 39 OS=Homo sapiens GN=RBM39 PE=1 SV=2
30	WT	RBM39:S333:C1	-0.0994038	-0.31862	0.1198122444710881	4.65727	-0.77324	0.44631149258974157	0.771025	-6.0158	-	RBM39	Q14498	S333	C1	TDASSASSFLDSDELER	RNA-binding protein 39 OS=Homo sapiens GN=RBM39 PE=1 SV=2
30	WT	RBM39:S58:C1	0.0379242	-0.247851	0.3236991398112404	4.086188240765441	0.2262959274731929	0.8227301592660204	0.9474730621552401	-6.28699	-	RBM39	Q14498	S58	C1	ERKRSR[ADSG]	RNA-binding protein 39 OS=Homo sapiens GN=RBM39 PE=1 SV=2
30	WT	RBM39:S97:C1	0.021429819115802218	-0.065465	0.10832461073109359	9.831917377656744	0.42054128577546557	0.677525	0.8928681462079108	-6.22415	-	RBM39	Q14498	S97	C1	GRYRSPYSGPK	RNA-binding protein 39 OS=Homo sapiens GN=RBM39 PE=1 SV=2
30	WT	RBM3:S147:C1	0.2779918413549982	0.10648497418010872	0.4494987085298877	8.481562909805223	2.7639769389548254	0.010321888782616325	0.12500804963033713	-2.96046	-	RBM3	P98179	S147	C1	NQGGYDRYSGGNYR	RNA-binding protein 3 OS=Homo sapiens GN=RBM3 PE=1 SV=1
30	WT	RBM4:S86:C1	0.12767666716544923	-0.0127139	0.2680672724932075	8.35871	1.5508056330142037	0.1329633497990228	0.4635527942975066	-5.15849	-	RBM4	Q9BWF3	S86	C1	LHVGNISPTCTNK	RNA-binding protein 4 OS=Homo sapiens GN=RBM4 PE=1 SV=1
30	WT	RBM4:T88:C1	-0.0292094	-0.308218	0.24979958652004125	5.363158024534494	-0.178521	0.8596893865911959	0.9602259849667145	-6.29669	-	RBM4	Q9BWF3	T88	C1	LHVGNISPTCTNK	RNA-binding protein 4 OS=Homo sapiens GN=RBM4 PE=1 SV=1
30	WT	RBM4B:S86:C1	-0.0592132	-0.18608	0.0676538	7.704150375245411	-0.795891	0.4332586143925684	0.7618361966002315	-5.99837	-	RBM4B	Q9BQ04	S86	C1	LHVGNISPTCTNQELR	RNA-binding protein 4B OS=Homo sapiens GN=RBM4B PE=1 SV=1
30	WT	RBM5:S37:C1	0.11652355813050796	-0.0816116	0.31465875102161944	5.519873018893434	1.0028500363873263	0.3251199411607746	0.6825168692528887	-5.81721	-	RBM5	P52756	S37	C1	RDSDYK	RNA-binding protein 5 OS=Homo sapiens GN=RBM5 PE=1 SV=2
30	WT	RBM5:S59:C1	0.016130159424561086	-0.0680145	0.10027479194221987	10.024488378402978	0.3268858493614056	0.7463554533649313	0.9212592741683769	-6.25912	-	RBM5	P52756	S59	C1	DYDSPER	RNA-binding protein 5 OS=Homo sapiens GN=RBM5 PE=1 SV=2
30	WT	RBM6:S1025:C1	0.020661678230586844	-0.0860287	0.1273521003709827	9.085526881025478	0.33023571419626435	0.7438520535529757	0.9207930503358812	-6.25802	-	RBM6	P78332	S1025	C1	LQSFDSPER	RNA-binding protein 6 OS=Homo sapiens GN=RBM6 PE=1 SV=5
30	WT	RBM6:S353:C1	0.0171911	-0.137096	0.17147856319630855	8.159157073792604	0.19000191870612826	0.8507743167782007	0.9571661451687316	-6.29457	-	RBM6	P78332	S353	C1	EGETQGVAFEHESPADFQNSQSPVQDQDK	RNA-binding protein 6 OS=Homo sapiens GN=RBM6 PE=1 SV=5
30	WT	RBM6:S360/S362:C2	0.0171911	-0.137096	0.17147856319630855	8.159157073792604	0.19000191870612826	0.8507743167782007	0.9571661451687316	-6.29457	-	RBM6	P78332	S360/S362	C2	EGETQGVAFEHESPADFQNSQSPVQDQDK	RNA-binding protein 6 OS=Homo sapiens GN=RBM6 PE=1 SV=5
30	WT	RBM6:S362:C1	0.0634162	-0.0553789	0.18221126129552695	7.4092419685660635	0.9103025543216192	0.37097479762571783	0.7160163769446101	-5.90305	-	RBM6	P78332	S362	C1	EGETQGVAFEHESPADFQNSQSPVQDQDK	RNA-binding protein 6 OS=Homo sapiens GN=RBM6 PE=1 SV=5
30	WT	RBM6:S891:C1	0.030854048947385415	-0.0761708	0.1378788831557789	7.854007148795472	0.4915995530848417	0.6271021489222663	0.8715659294550485	-6.19186	-	RBM6	P78332	S891	C1	EESPPPPK	RNA-binding protein 6 OS=Homo sapiens GN=RBM6 PE=1 SV=5
30	WT	RBM7:S136:C1	-0.253774	-0.398276	-0.109272	7.432846199298477	-2.99472	0.005938	0.0905399	-2.4588	-	RBM7	Q9Y580	S136	C1	SFSSPENFQR	RNA-binding protein 7 OS=Homo sapiens GN=RBM7 PE=1 SV=1
30	WT	RBM7:S137:C1	0.17355765338463947	-0.0446615	0.3917768043440264	5.301406886702682	1.3562344969558626	0.18661599159305267	0.5396251590829989	-5.42065	-	RBM7	Q9Y580	S137	C1	SFSSPENFQR	RNA-binding protein 7 OS=Homo sapiens GN=RBM7 PE=1 SV=1
30	WT	RBM7:S204:C1	-0.305598	-0.5218	-0.0893959	7.1144080310085736	-2.41032	0.0232613	0.19317852991504597	-3.68598	-	RBM7	Q9Y580	S204	C1	VRMNSYPYLADR	RNA-binding protein 7 OS=Homo sapiens GN=RBM7 PE=1 SV=1
30	WT	RBM8A:S42:C1	0.12681975983313087	0.010664558033101859	0.2429749616331599	7.9651617752273465	1.861796209264156	0.073903	0.3513152209141266	-4.68078	-	RBM8A	Q9Y5S9	S42	C1	GRGFGSEEGSR	RNA-binding protein 8A OS=Homo sapiens GN=RBM8A PE=1 SV=1
30	WT	RBM8A:S46:C1	0.11221508739500852	-0.0178879	0.24231810209163224	6.912778491408375	1.470780187723601	0.15327785349550493	0.49421088595974355	-5.2699	-	RBM8A	Q9Y5S9	S46	C1	GRGFGSEEGSR	RNA-binding protein 8A OS=Homo sapiens GN=RBM8A PE=1 SV=1
30	WT	RBM8A:S56:C1	0.044042871419742724	-0.045176	0.13326170142040095	8.85314	0.841788	0.4075362912584084	0.7466452106292627	-5.96159	-	RBM8A	Q9Y5S9	S56	C1	MREDYDSVEQDGDEPGPQR	RNA-binding protein 8A OS=Homo sapiens GN=RBM8A PE=1 SV=1
30	WT	RBMS1:S38:C1	0.0756659	-0.0773293	0.228661	8.532711520300252	0.8433468244290142	0.4066801692219849	0.7460429331007821	-5.9603	-	RBMS1	P29558	S38	C1	QSLVPAHPMAPPSPSTTSSNNNSSSSSNSGWDQLSK	RNA-binding motif, single-stranded-interacting protein 1 OS=Homo sapiens GN=RBMS1 PE=1 SV=3
30	WT	RBMS2:S285:C1	-0.10136	-0.193444	-0.00927592	7.694621910818702	-1.87701	0.0717129	0.3461765420572256	-4.65569	-	RBMS2	Q15434	S285	C1	MLAQSALSPYLSSPVSSYQR	RNA-binding motif, single-stranded-interacting protein 2 OS=Homo sapiens GN=RBMS2 PE=1 SV=1
30	WT	RBMX2:S188:C1	-0.0947526	-0.270851	0.0813459	6.681365959825221	-0.917528	0.36724824723844707	0.7138777729541399	-5.89663	-	RBMX2	Q9Y388	S188	C1	ADREVQAEQPSSSSPR	RNA-binding motif protein, X-linked 2 OS=Homo sapiens GN=RBMX2 PE=1 SV=2
30	WT	RBMX2:S313:C1	-0.142178	-0.318448	0.034092230913704835	6.128196428097335	-1.37543	0.180664	0.5324934207854175	-5.39613	-	RBMX2	Q9Y388	S313	C1	ERESSNPSDR	RNA-binding motif protein, X-linked 2 OS=Homo sapiens GN=RBMX2 PE=1 SV=2
30	WT	RBMX2:S314:C1	0.0390442	-0.287834	0.3659222841303862	4.04215	0.20368282441047267	0.8401775546655468	0.9525774303907986	-6.29187	-	RBMX2	Q9Y388	S314	C1	ERESSNPSDR	RNA-binding motif protein, X-linked 2 OS=Homo sapiens GN=RBMX2 PE=1 SV=2
30	WT	RBMX2:S317:C1	-0.119829	-0.271554	0.031896060816764715	6.000399247771791	-1.34675	0.18961198746453328	0.5437252745061144	-5.43266	-	RBMX2	Q9Y388	S317	C1	ESSNPSDRWR	RNA-binding motif protein, X-linked 2 OS=Homo sapiens GN=RBMX2 PE=1 SV=2
30	WT	RBMX:S116:C1	0.25791420630428075	0.076916	0.438912	6.972462265208327	2.4298804405011554	0.022266589748607003	0.18851391720123112	-3.6474	-	RBMX	P38159	S116	C1	GGSGGTRGPPSR	RNA-binding motif protein, X chromosome OS=Homo sapiens GN=RBMX PE=1 SV=3
30	WT	RBMX:S124:C1	0.020749122187827318	-0.243306	0.28480438369489974	7.885793417530822	0.1339950581732809	0.894432	0.9705984128104939	-6.30367	-	RBMX	P38159	S124	C1	GPPSRGGHMDDGGYSMNFNMSSSR	RNA-binding motif protein, X chromosome OS=Homo sapiens GN=RBMX PE=1 SV=3
30	WT	RBMX:S135:C1	0.23946780921695066	0.059280746164896175	0.4196548722690051	6.321319310786971	2.266247893641761	0.0319368	0.2278270519635235	-3.96404	-	RBMX	P38159	S135	C1	GGHMDDGGYSMNFNMSSSR	RNA-binding motif protein, X chromosome OS=Homo sapiens GN=RBMX PE=1 SV=3
30	WT	RBMX:S174/S175:C2	0.21886819008467118	0.011640272885031139	0.42609610728431124	5.970844735314034	1.8010188716477282	0.0832399	0.37227292250115596	-4.7795	-	RBMX	P38159	S174/S175	C2	SSSGMGGR	RNA-binding motif protein, X chromosome OS=Homo sapiens GN=RBMX PE=1 SV=3
30	WT	RBMX:S175:C1	0.1272759155870533	-0.0727407	0.32729258057021116	5.305201318659923	1.0850854179072444	0.28778277604573654	0.6478147318172023	-5.73452	-	RBMX	P38159	S175	C1	RSAPSGPVRSSSGMGGR	RNA-binding motif protein, X chromosome OS=Homo sapiens GN=RBMX PE=1 SV=3
30	WT	RBMX:S189:C1	0.2841557812563611	0.17280133038584577	0.3955102321268764	8.863282004372177	4.351437947248446	1.8399987227831152e-4	0.010680385568772306	0.7690704547797251	-	RBMX	P38159	S189	C1	DSYGGPPR	RNA-binding motif protein, X chromosome OS=Homo sapiens GN=RBMX PE=1 SV=3
30	WT	RBMX:S208:C1	0.0744029	-0.0726414	0.22144729906481259	10.61292026437033	0.8628306714225382	0.3960721942611074	0.7368848613700744	-5.94407	-	RBMX	P38159	S208	C1	DVYLSPR	RNA-binding motif protein, X chromosome OS=Homo sapiens GN=RBMX PE=1 SV=3
30	WT	RBMX:S215:C1	0.019124315843900064	-0.160441	0.19868966173502617	7.0464704098974025	0.18161313704018886	0.8572862499629845	0.9594159405450989	-6.29613	-	RBMX	P38159	S215	C1	DDGYSTK	RNA-binding motif protein, X chromosome OS=Homo sapiens GN=RBMX PE=1 SV=3
30	WT	RBMX:S221:C1	0.24387595717023114	0.0323911	0.45536081570278275	5.050032743083464	1.9664077936847626	0.059945918061082785	0.3161253817291975	-4.50511	-	RBMX	P38159	S221	C1	DSYSSRDYPSSR	RNA-binding motif protein, X chromosome OS=Homo sapiens GN=RBMX PE=1 SV=3
30	WT	RBMX:S261:C1	0.12286825726597872	-0.155704	0.40144044636907744	6.42308	0.7521177191521082	0.4586946734786702	0.7795828921546274	-6.03163	-	RBMX	P38159	S261	C1	GYSDRDGYGR	RNA-binding motif protein, X chromosome OS=Homo sapiens GN=RBMX PE=1 SV=3
30	WT	RBMX:S291:C1	0.1746280554089985	0.00237704	0.346879	6.862804837329823	1.72877	0.095638	0.3972633756408151	-4.89355	-	RBMX	P38159	S291	C1	DSYESYGNSR	RNA-binding motif protein, X chromosome OS=Homo sapiens GN=RBMX PE=1 SV=3
30	WT	RBMX:S307:C1	0.11162703810323737	-0.0267035	0.249958	7.328211780831862	1.3760533224484301	0.18047212068962842	0.5322565219824673	-5.39532	-	RBMX	P38159	S307	C1	GPPPSYGGSSR	RNA-binding motif protein, X chromosome OS=Homo sapiens GN=RBMX PE=1 SV=3
30	WT	RBMX:S315:C1	0.11009856283842367	-0.127506	0.34770339491858726	5.974592709569773	0.7901513027593173	0.4365439858036626	0.7653108474072661	-6.00284	-	RBMX	P38159	S315	C1	YDDYSSSRDGYGGSR	RNA-binding motif protein, X chromosome OS=Homo sapiens GN=RBMX PE=1 SV=3
30	WT	RBMX:S316:C1	0.7185852288937182	0.38329261092586325	1.0538778468615733	6.037282139677372	3.654585887760986	0.00113508	0.0334915	-0.932882	UP	RBMX	P38159	S316	C1	YDDYSSSRDGYGGSR	RNA-binding motif protein, X chromosome OS=Homo sapiens GN=RBMX PE=1 SV=3
30	WT	RBMX:S326/S332:C3	0.22176358135684726	0.0510489	0.39247830501215875	6.965182699741867	2.2151499294641463	0.0356598	0.24269088808311656	-4.05997	-	RBMX	P38159	S326/S332	C3	DSYSSSRSDLYSSGRDR	RNA-binding motif protein, X chromosome OS=Homo sapiens GN=RBMX PE=1 SV=3
30	WT	RBMX:S326:C1	0.26968245391240586	-0.0880303	0.6273952260234863	5.73877	1.2855889278059687	0.2098512283052003	0.567997	-5.50836	-	RBMX	P38159	S326	C1	DGYGGSRDSYSSSR	RNA-binding motif protein, X chromosome OS=Homo sapiens GN=RBMX PE=1 SV=3
30	WT	RBMX:S328/S329:C3	0.56469	0.3364656601800293	0.7929143026272287	6.5250363067043144	4.21922	2.607050517356454e-4	0.013562401480700573	0.44199023989421704	-	RBMX	P38159	S328/S329	C3	DSYSSSRSDLYSSGR	RNA-binding motif protein, X chromosome OS=Homo sapiens GN=RBMX PE=1 SV=3
30	WT	RBMX:S328:C1	0.1673759882302548	-0.0119876	0.3467395934191685	8.156345307561445	1.5912657256241358	0.12356336437274873	0.44886006517751037	-5.10031	-	RBMX	P38159	S328	C1	DGYGGSRDSYSSSR	RNA-binding motif protein, X chromosome OS=Homo sapiens GN=RBMX PE=1 SV=3
30	WT	RBMX:S332:C1	0.3998949611480569	0.1776704171696732	0.6221195051264405	7.193399144176143	3.0685823815183153	0.00495865	0.0817856	-2.29418	-	RBMX	P38159	S332	C1	DSYSSSRSDLYSSGR	RNA-binding motif protein, X chromosome OS=Homo sapiens GN=RBMX PE=1 SV=3
30	WT	RBMX:S336/S337:C2	0.1885437761637796	0.0105867	0.3665008393379422	6.837070430793709	1.806678389978645	0.0823297	0.37103551346342234	-4.77041	-	RBMX	P38159	S336/S337	C2	SDLYSSGRDR	RNA-binding motif protein, X chromosome OS=Homo sapiens GN=RBMX PE=1 SV=3
30	WT	RBMX:S336:C1	0.16060461150406447	-0.101051	0.4222606389536167	5.38988	1.0466733022893973	0.3048255039236911	0.6644873265919222	-5.77389	-	RBMX	P38159	S336	C1	SDLYSSGRDR	RNA-binding motif protein, X chromosome OS=Homo sapiens GN=RBMX PE=1 SV=3
30	WT	RBMX:S352:C1	0.28556383018636566	0.13122432785432928	0.4399033325184021	11.984729969068322	3.1550771389542533	0.00400779	0.0720662	-2.09914	-	RBMX	P38159	S352	C1	GLPPSMER	RNA-binding motif protein, X chromosome OS=Homo sapiens GN=RBMX PE=1 SV=3
30	WT	RBMX:S58:C1	0.10409054213521785	0.011372913455577574	0.19680817081485813	7.671409732302314	1.9144006530650914	0.0665668	0.3323919624252058	-4.59334	-	RBMX	P38159	S58	C1	GFAFVTFESPADAK	RNA-binding motif protein, X chromosome OS=Homo sapiens GN=RBMX PE=1 SV=3
30	WT	RBMX:S88:C1	0.1494614406598469	0.00439272	0.2945301619150712	9.06646	1.7568685163957738	0.090641	0.3883377273703001	-4.84963	-	RBMX	P38159	S88	C1	VEQATKPSFESGR	RNA-binding motif protein, X chromosome OS=Homo sapiens GN=RBMX PE=1 SV=3
30	WT	RBMXL1:S116:C1	0.29865141882753754	0.11747235492098873	0.47983048273408635	6.950470610928653	2.8108679901156153	0.00923721	0.1179139150994363	-2.86016	-	RBMXL1	Q96E39	S116	C1	GGSGGTRGPPSR	RNA binding motif protein, X-linked-like-1 OS=Homo sapiens GN=RBMXL1 PE=1 SV=1
30	WT	RBMXL1:S124:C1	0.061486334711087665	-0.202643	0.32561553310321095	7.863801763251149	0.396959	0.6946175397279488	0.9014267293095269	-6.23377	-	RBMXL1	Q96E39	S124	C1	GPPSRGGHMDDGGYSMNFNMSSSR	RNA binding motif protein, X-linked-like-1 OS=Homo sapiens GN=RBMXL1 PE=1 SV=1
30	WT	RBMXL1:S135:C1	0.2802050217402092	0.0997693	0.4606407611653472	6.299327656507297	2.6481173674385445	0.013537344900854242	0.14429658292192765	-3.20436	-	RBMXL1	Q96E39	S135	C1	GGHMDDGGYSMNFNMSSSR	RNA binding motif protein, X-linked-like-1 OS=Homo sapiens GN=RBMXL1 PE=1 SV=1
30	WT	RBMXL1:S161:C1	0.0374015	-0.117011	0.1918140656036349	8.252216685628435	0.4130387502357501	0.6829442789930951	0.8956672908976353	-6.22727	-	RBMXL1	Q96E39	S161	C1	SGGPSPK	RNA binding motif protein, X-linked-like-1 OS=Homo sapiens GN=RBMXL1 PE=1 SV=1
30	WT	RBMXL1:S174/S175:C2	0.25960540260792975	0.052122841693321126	0.46708796352253834	5.94885	2.133614752162746	0.0424158	0.2635930550566366	-4.20996	-	RBMXL1	Q96E39	S174/S175	C2	SSSGMGGR	RNA binding motif protein, X-linked-like-1 OS=Homo sapiens GN=RBMXL1 PE=1 SV=1
30	WT	RBMXL1:S189:C1	0.324893	0.2134376337745905	0.43634835378464354	8.841290350092503	4.97077	3.573002190442248e-5	0.00407643	2.3110354441729646	-	RBMXL1	Q96E39	S189	C1	DSYGGPPR	RNA binding motif protein, X-linked-like-1 OS=Homo sapiens GN=RBMXL1 PE=1 SV=1
30	WT	RBMXL1:S208:C1	0.11514014884193102	-0.0319372	0.2622175294612881	10.590928610090659	1.3349493211359742	0.19339523968352032	0.5495176845095564	-5.44751	-	RBMXL1	Q96E39	S208	C1	DVYLSPR	RNA binding motif protein, X-linked-like-1 OS=Homo sapiens GN=RBMXL1 PE=1 SV=1
30	WT	RBMXL1:S215:C1	0.0598615	-0.119879	0.239602	7.0244787556177295	0.5679173182683136	0.574934	0.8434094443227343	-6.15168	-	RBMXL1	Q96E39	S215	C1	DDGYSTK	RNA binding motif protein, X-linked-like-1 OS=Homo sapiens GN=RBMXL1 PE=1 SV=1
30	WT	RBMXL1:S221:C1	0.2846131696934924	0.0727453	0.49648102252595083	5.028041088803791	2.290729484211254	0.0302811	0.2217510645633345	-3.91758	-	RBMXL1	Q96E39	S221	C1	DSYSSRDYPSSR	RNA binding motif protein, X-linked-like-1 OS=Homo sapiens GN=RBMXL1 PE=1 SV=1
30	WT	RBMXL1:S291:C1	0.21536526793225885	0.042913270654050345	0.38781726521046733	6.840813183050149	2.12957	0.042779284508487024	0.26505531970932616	-4.2173	-	RBMXL1	Q96E39	S291	C1	DSYESYGNSR	RNA binding motif protein, X-linked-like-1 OS=Homo sapiens GN=RBMXL1 PE=1 SV=1
30	WT	RBMXL1:S315:C1	0.15083577536168136	-0.0869908	0.38866234100467034	5.952601055290099	1.081503363973506	0.28934274543957433	0.6490561101677704	-5.73824	-	RBMXL1	Q96E39	S315	C1	YDDYSSSRDGYGGSR	RNA binding motif protein, X-linked-like-1 OS=Homo sapiens GN=RBMXL1 PE=1 SV=1
30	WT	RBMXL1:S316:C1	0.759322	0.42387718101890337	1.0947677018150466	6.015290485397699	3.8600102190572154	6.673655514752438e-4	0.024698497355827645	-0.437863	UP	RBMXL1	Q96E39	S316	C1	YDDYSSSRDGYGGSR	RNA binding motif protein, X-linked-like-1 OS=Homo sapiens GN=RBMXL1 PE=1 SV=1
30	WT	RBMXL1:S326:C1	0.3104196664356609	-0.0474575	0.6682968661071428	5.716777606435197	1.4791052428648745	0.15105425908419595	0.4922421141723649	-5.25854	-	RBMXL1	Q96E39	S326	C1	DGYGGSRDSYSSSR	RNA binding motif protein, X-linked-like-1 OS=Homo sapiens GN=RBMXL1 PE=1 SV=1
30	WT	RBMXL1:S328:C1	0.21675346976942578	0.029009163194141818	0.40449777634470974	7.597621052648818	1.9687164113531854	0.0596659	0.31535231999834884	-4.50115	-	RBMXL1	Q96E39	S328	C1	DGYGGSRDSYSSSR	RNA binding motif protein, X-linked-like-1 OS=Homo sapiens GN=RBMXL1 PE=1 SV=1
30	WT	RBMXL1:S332:C1	0.2756700735640383	0.1239533058820079	0.4273868412460686	6.629903919990014	3.0984173766650778	0.00460856	0.078355	-2.22717	-	RBMXL1	Q96E39	S332	C1	DSYSSSRSDLYSSCDR	RNA binding motif protein, X-linked-like-1 OS=Homo sapiens GN=RBMXL1 PE=1 SV=1
30	WT	RBMXL1:S336/S337:C2	0.4078771132269381	0.2298367188375616	0.5859175076163146	8.28847	3.906561522890747	5.912482252707758e-4	0.0230684	-0.324748	-	RBMXL1	Q96E39	S336/S337	C2	SDLYSSCDR	RNA binding motif protein, X-linked-like-1 OS=Homo sapiens GN=RBMXL1 PE=1 SV=1
30	WT	RBMXL1:S336:C1	0.3639351544709788	0.20868363426036995	0.5191866746815876	7.865251790426156	3.9973486204839905	4.6655620369400293e-4	0.020047374747298414	-0.103282	-	RBMXL1	Q96E39	S336	C1	SDLYSSCDR	RNA binding motif protein, X-linked-like-1 OS=Homo sapiens GN=RBMXL1 PE=1 SV=1
30	WT	RBMXL1:S351:C1	0.3321234677597751	0.21697396517967182	0.44727297033987834	10.914818812902153	4.9183720355178275	4.104574722577568e-5	0.00445571	2.180419762184724	-	RBMXL1	Q96E39	S351	C1	GLPPSVER	RNA binding motif protein, X-linked-like-1 OS=Homo sapiens GN=RBMXL1 PE=1 SV=1
30	WT	RBMXL1:S58:C1	0.1448277546584773	0.0518709	0.23778457001010606	7.64942	2.6567729448977313	0.013267965321281551	0.14234238022695245	-3.18634	-	RBMXL1	Q96E39	S58	C1	GFAFVTFESPADAK	RNA binding motif protein, X-linked-like-1 OS=Homo sapiens GN=RBMXL1 PE=1 SV=1
30	WT	RBMXL1:S88:C1	0.20754996576989093	0.0494365	0.36566345654142807	7.135898035090617	2.2383995925725335	0.0339198	0.23626723231398736	-4.0165	-	RBMXL1	Q96E39	S88	C1	VEQATKPSFER	RNA binding motif protein, X-linked-like-1 OS=Homo sapiens GN=RBMXL1 PE=1 SV=1
30	WT	RBMXL2:S58:C1	-0.0331196	-0.12491	0.058671	7.758909503476379	-0.615278	0.5436874312505098	0.8272069507198734	-6.12391	-	RBMXL2	O75526	S58	C1	GFAFVTFESPADAK	NA
30	WT	RBSN:S230:C1	-0.0718659	-0.213868	0.0701359	8.033771069511767	-0.863004	0.3959785295666922	0.7368585843219111	-5.94392	-	RBSN	Q9H1K0	S230	C1	RGSISSMSSVSSVLDEK	Rabenosyn-5 OS=Homo sapiens GN=RBSN PE=1 SV=2
30	WT	RBSN:S548:C1	0.148403	-0.135507	0.4323120484259628	4.5016444482352105	0.8913457240178532	0.38086916966731965	0.7248675608871881	-5.91968	-	RBSN	Q9H1K0	S548	C1	TRSLDFR	Rabenosyn-5 OS=Homo sapiens GN=RBSN PE=1 SV=2
30	WT	RBSN:S577:C1	0.15350616819211815	-0.0268292	0.33384153325986643	5.619159352203313	1.4515393264150993	0.15851781653261415	0.5027040500612314	-5.29595	-	RBSN	Q9H1K0	S577	C1	THLAYALDLGSSPVPSSTAPK	Rabenosyn-5 OS=Homo sapiens GN=RBSN PE=1 SV=2
30	WT	RC3H1:S460/S462:C2	0.14022412959087305	-0.0276483	0.3080965702860227	6.599444146926601	1.4243844610638932	0.16615605140363882	0.5124443952957848	-5.33222	-	RC3H1	Q5TC82	S460/S462	C2	RPLSASLGQLNEVGLPSAAILPDEGAVDLPSR	Roquin-1 OS=Homo sapiens GN=RC3H1 PE=1 SV=1
30	WT	RCAN1:S167:C1	-2.91261e-05	-0.169864	0.16980546433236585	7.874523395127041	-0.000292442	0.9997688839181375	0.9998709669673933	-6.31269	-	RCAN1	P53805	S167	C1	QFLISPPASPPVGWK	Calcipressin-1 OS=Homo sapiens GN=RCAN1 PE=1 SV=4
30	WT	RCC1:S11:C1	-0.0452884	-0.138613	0.0480366	10.039109262233056	-0.827509	0.4154341007386654	0.7504396515090349	-5.97324	-	RCC1	P18754	S11	C1	RRSPPADAIPK	Regulator of chromosome condensation OS=Homo sapiens GN=RCC1 PE=1 SV=1
30	WT	RCC1:T103/S104:C2	0.154434	-0.0910769	0.3999439088662762	6.478882665961957	1.072644003840614	0.293227	0.653942	-5.74741	-	RCC1	P18754	T103/S104	C2	DTSVEGSEMVPGK	Regulator of chromosome condensation OS=Homo sapiens GN=RCC1 PE=1 SV=1
30	WT	RCC2:S16:C1	-0.0659018	-0.230532	0.0987286	6.031238691982288	-0.682608	0.5008553532659799	0.8030194747521175	-6.08073	-	RCC2	Q9P258	S16	C1	AAAAAWEEPSSGNGTAR	Protein RCC2 OS=Homo sapiens GN=RCC2 PE=1 SV=2
30	WT	RCC2:S50:C1	0.0180917	-0.0676766	0.10386008963742538	9.484667471601899	0.359697	0.7219609642577439	0.9116894996780948	-6.24786	-	RCC2	Q9P258	S50	C1	CSSSSGGGSSGDEDGLELDGAPGGGK	Protein RCC2 OS=Homo sapiens GN=RCC2 PE=1 SV=2
30	WT	RCC2:S51:C1	0.0180917	-0.0676766	0.10386008963742538	9.484667471601899	0.359697	0.7219609642577439	0.9116894996780948	-6.24786	-	RCC2	Q9P258	S51	C1	CSSSSGGGSSGDEDGLELDGAPGGGK	Protein RCC2 OS=Homo sapiens GN=RCC2 PE=1 SV=2
30	WT	RCOR1:S124:C1	0.0235518	-0.0489868	0.0960904	10.137906874940436	0.5536547135545578	0.5845169090564749	0.8483213466811007	-6.15962	-	RCOR1	Q9UKL0	S124	C1	LARRSQER	REST corepressor 1 OS=Homo sapiens GN=RCOR1 PE=1 SV=1
30	WT	RCOR1:S136:C1	0.23093812914514533	0.0790851	0.38279119480829477	6.919661356657972	2.593319097045551	0.015364834251955511	0.1557478266115809	-3.31769	-	RCOR1	Q9UKL0	S136	C1	DNLGMLVWSPNQNLSEAK	REST corepressor 1 OS=Homo sapiens GN=RCOR1 PE=1 SV=1
30	WT	RCOR1:S257:C1	0.0382291	-0.0765739	0.15303204553445618	10.69114368508603	0.567838	0.5749869883370139	0.8434128168167424	-6.15172	-	RCOR1	Q9UKL0	S257	C1	REREESEDELEEANGNNPIDIEVDQNK	REST corepressor 1 OS=Homo sapiens GN=RCOR1 PE=1 SV=1
30	WT	RCOR1:S457:C1	-0.105403	-0.413597	0.2027901642832839	5.805565161535405	-0.583197	0.5647552170619519	0.8385912894583852	-6.14296	-	RCOR1	Q9UKL0	S457	C1	SPDNSIK	REST corepressor 1 OS=Homo sapiens GN=RCOR1 PE=1 SV=1
30	WT	RCOR2:S63:C1	-0.113647	-0.508584	0.2812894854964133	7.682317675158459	-0.490698	0.6277308062083258	0.8716071457688892	-6.1923	-	RCOR2	Q8IZ40	S63	C1	VGTNYQAVIPECKPESPAR	NA
30	WT	RCOR3:S156:C1	0.017818295804847395	-0.100274	0.13591065174452038	9.591947226120705	0.2572931693068228	0.7989655413058179	0.9411385855050267	-6.27948	-	RCOR3	Q9P2K3	S156	C1	HNQGDSDDDVEETHPMDGNDSDYDPK	REST corepressor 3 OS=Homo sapiens GN=RCOR3 PE=1 SV=2
30	WT	RCOR3:T376:C1	-0.144877	-0.34996	0.0602063	6.625967431260129	-1.20463	0.23913245384354379	0.6013937646600402	-5.60379	-	RCOR3	Q9P2K3	T376	C1	SASNVPSGKSTDEEEEAQTPQAPR	REST corepressor 3 OS=Homo sapiens GN=RCOR3 PE=1 SV=2
30	WT	RECQL4:S251:C1	0.14988655354815972	0.049538615121081084	0.25023449197523834	7.672174251930799	2.547053680128246	0.017083932878013366	0.16430797998213295	-3.41231	-	RECQL4	O94761	S251	C1	VGSPQPSSSGGEK	ATP-dependent DNA helicase Q4 OS=Homo sapiens GN=RECQL4 PE=1 SV=1
30	WT	RECQL4:S27:C1	0.0830573	-0.186742	0.35285642266328693	6.304014123087027	0.5249541917902418	0.6040360396570501	0.8597976427505232	-6.17499	-	RECQL4	O94761	S27	C1	GRRPSQDDVEAAPEETR	ATP-dependent DNA helicase Q4 OS=Homo sapiens GN=RECQL4 PE=1 SV=1
30	WT	RECQL4:S323:C1	0.15197918660701681	-0.109741	0.41369984312437846	5.503125079813557	0.9902161239274863	0.33113979835256047	0.687729	-5.82938	-	RECQL4	O94761	S323	C1	YHGLSPSSQAR	ATP-dependent DNA helicase Q4 OS=Homo sapiens GN=RECQL4 PE=1 SV=1
30	WT	RECQL4:S89:C1	0.20691652085821222	-0.0610062	0.47483923806309264	6.001653422333215	1.3169506694437243	0.19927577345570638	0.5555916206819002	-5.46993	-	RECQL4	O94761	S89	C1	AATKSPQPTPGR	ATP-dependent DNA helicase Q4 OS=Homo sapiens GN=RECQL4 PE=1 SV=1
30	WT	RECQL5:S488:C1	0.0940601	-0.0856689	0.27378905694157996	6.29808	0.8924235459445965	0.3803020487317823	0.7245579629356068	-5.91874	-	RECQL5	O94762	S488	C1	YDEGSGGSGDEGRDEAHK	ATP-dependent DNA helicase Q5 OS=Homo sapiens GN=RECQL5 PE=1 SV=2
30	WT	RECQL5:S491:C1	0.046863900804870795	-0.108363	0.20209041551014248	8.075730858063675	0.5148211823394723	0.6110007902292272	0.8627335330114463	-6.18023	-	RECQL5	O94762	S491	C1	YDEGSGGSGDEGRDEAHK	ATP-dependent DNA helicase Q5 OS=Homo sapiens GN=RECQL5 PE=1 SV=2
30	WT	RECQL5:S727:C1	-0.0156172	-0.219988	0.18875402409727177	5.93585	-0.130307	0.8973204931558283	0.9719992743764319	-6.30416	-	RECQL5	O94762	S727	C1	GEVPGGSAHYGGPSPEK	ATP-dependent DNA helicase Q5 OS=Homo sapiens GN=RECQL5 PE=1 SV=2
30	WT	RECQL5:S815:C1	-0.122832	-0.334424	0.0887609	6.508442272470192	-0.989905	0.3312887960001515	0.687729	-5.82968	-	RECQL5	O94762	S815	C1	YTGEEDGAGGHSPAPPQTEECLR	ATP-dependent DNA helicase Q5 OS=Homo sapiens GN=RECQL5 PE=1 SV=2
30	WT	RECQL:S64:C1	-0.000706621	-0.127474	0.12606106736806724	8.492277971449433	-0.00950521	0.9924881719244446	0.9973989860395612	-6.31265	-	RECQL	P46063	S64	C1	QCLEDSDAGASNEYDSSPAAWNK	ATP-dependent DNA helicase Q1 OS=Homo sapiens GN=RECQL PE=1 SV=3
30	WT	RECQL:T190:C1	0.21968062670819766	-0.01194	0.45130122395693184	5.7213915471037105	1.6173293233807335	0.11780376153191513	0.4369568670453973	-5.06218	-	RECQL	P46063	T190	C1	LIYVTPEK	ATP-dependent DNA helicase Q1 OS=Homo sapiens GN=RECQL PE=1 SV=3
30	WT	REEP2:S251:C1	0.00953427	-0.24011	0.259179	5.032227935783435	0.0651252	0.9485694688476316	0.9859487732478789	-6.31056	-	REEP2	Q9BRK0	S251	C1	TSGGGDSA	NA
30	WT	REEP3:S210:C1	0.0234185	-0.0910705	0.13790751981557475	8.39544	0.34880254004735767	0.7300293927027909	0.9156091713396559	-6.25172	-	REEP3	Q6NUK4	S210	C1	DGDEKTDEEAEGPYSDNEMLTHK	Receptor expression-enhancing protein 3 OS=Homo sapiens GN=REEP3 PE=1 SV=1
30	WT	REEP3:T201:C1	0.0670325	-0.0510991	0.1851640520760749	9.339529700885608	0.9676159829126567	0.3420975990446571	0.6949067511045877	-5.8508	-	REEP3	Q6NUK4	T201	C1	DGDEKTDEEAEGPYSDNEMLTHK	Receptor expression-enhancing protein 3 OS=Homo sapiens GN=REEP3 PE=1 SV=1
30	WT	REEP4:S150:C1	0.027218843786823932	-0.104254	0.15869195225634997	7.685787460214302	0.35303407106019075	0.7268918436180737	0.9144465223554216	-6.25023	-	REEP4	Q9H6H4	S150	C1	LRSFSMQDLR	Receptor expression-enhancing protein 4 OS=Homo sapiens GN=REEP4 PE=1 SV=1
30	WT	REEP4:S253:C1	0.00401328	-0.378087	0.38611387800800195	3.789742234940177	0.017910394229688594	0.9858462444659999	0.9949649900518788	-6.31253	-	REEP4	Q9H6H4	S253	C1	TVPSDVDS	Receptor expression-enhancing protein 4 OS=Homo sapiens GN=REEP4 PE=1 SV=1
30	WT	RELA:S203:C1	-0.0317579	-0.19227	0.1287544094267478	7.222057511118283	-0.337386	0.7385181815102717	0.9180422510312913	-6.25563	-	RELA	Q04206	S203	C1	VNRNSGSCLGGDEIFLLCDK	Transcription factor p65 OS=Homo sapiens GN=RELA PE=1 SV=2
30	WT	RELB:S37:C1	0.1886156615863701	0.0579975	0.31923385119107883	7.693527049940975	2.462396415012728	0.0206993	0.1804157983438719	-3.58283	-	RELB	Q01201	S37	C1	VARPPAAPELGALGSPDLSSLSLAVSR	Transcription factor RelB OS=Homo sapiens GN=RELB PE=1 SV=2
30	WT	RELB:S573:C1	-0.0856685	-0.210678	0.0393413	8.30537	-1.16859	0.2531094341263559	0.6143197194891454	-5.6445	-	RELB	Q01201	S573	C1	EAAFGGGLLSPGPEAT	Transcription factor RelB OS=Homo sapiens GN=RELB PE=1 SV=2
30	WT	RELCH:S141:C1	0.035419987219324156	-0.128236	0.19907642708124051	6.495648591353645	0.3690618715030261	0.7150520257664097	0.9096260370363402	-6.24445	-	RELCH	Q9P260	S141	C1	QSGTPPGMGAPGVPGAAGVGGAGGREPSTASGGGQLNR	LisH domain and HEAT repeat-containing protein KIAA1468 OS=Homo sapiens GN=KIAA1468 PE=1 SV=2
30	WT	RELCH:S180:C1	0.0382932	-0.251049	0.32763500743649604	5.666733339534218	0.22568067004801787	0.823204	0.9475548695622712	-6.28713	-	RELCH	Q9P260	S180	C1	AGSISTLDSLDFAR	LisH domain and HEAT repeat-containing protein KIAA1468 OS=Homo sapiens GN=KIAA1468 PE=1 SV=2
30	WT	RELCH:S193:C1	0.0518655	-0.159761	0.26349212597989724	6.290052595107122	0.41791872768796934	0.6794171729344205	0.8941605641888718	-6.22525	-	RELCH	Q9P260	S193	C1	YSDDGNRETDEK	LisH domain and HEAT repeat-containing protein KIAA1468 OS=Homo sapiens GN=KIAA1468 PE=1 SV=2
30	WT	RELCH:S453:C1	-0.0844522	-0.242077	0.0731727	7.3462682136527695	-0.913629	0.36925601114052464	0.714707	-5.9001	-	RELCH	Q9P260	S453	C1	ENSPNSFPR	LisH domain and HEAT repeat-containing protein KIAA1468 OS=Homo sapiens GN=KIAA1468 PE=1 SV=2
30	WT	RELL1:S244:C1	-0.0528215	-0.259019	0.15337621549153227	8.181473326460123	-0.436828	0.6658206622859537	0.8888947651913864	-6.21719	-	RELL1	Q8IUW5	S244	C1	ERRSLMSVSGAETVNGEVPATPVK	RELT-like protein 1 OS=Homo sapiens GN=RELL1 PE=1 SV=1
30	WT	RELL1:S244:C2	0.0723791	-0.128501	0.2732596316463827	6.600675266952033	0.6144111263147538	0.5442509593249701	0.8273277678826254	-6.12444	-	RELL1	Q8IUW5	S244	C2	ERRSLMSVSGAETVNGEVPATPVK	RELT-like protein 1 OS=Homo sapiens GN=RELL1 PE=1 SV=1
30	WT	RELL1:S247:C1	0.10135486271409988	-0.11422	0.31692956625821156	5.702688708464754	0.8017346822793989	0.42992943794774097	0.7601850291776224	-5.9938	-	RELL1	Q8IUW5	S247	C1	SLMSVSGAETVNGEVPATPVK	RELT-like protein 1 OS=Homo sapiens GN=RELL1 PE=1 SV=1
30	WT	RELL1:T261:C1	0.0736836	-0.0767359	0.22410311680837336	7.3571406744342775	0.8353157227480653	0.41110445753974323	0.7491511929043861	-5.96689	-	RELL1	Q8IUW5	T261	C1	SLMSVSGAETVNGEVPATPVK	RELT-like protein 1 OS=Homo sapiens GN=RELL1 PE=1 SV=1
30	WT	RELT:T223:C1	-0.0493607	-0.169404	0.0706825	7.361908369620429	-0.701177	0.48938368940772414	0.7966028115587898	-6.06806	-	RELT	Q969Z4	T223	C1	TEDANEDTIGVLVR	NA
30	WT	REPS1:S115/S117/S118:C3	0.031891886679405346	-0.0651764	0.12896020241997902	7.3001664373038295	0.5602561043010765	0.5800715883210698	0.8461444568905261	-6.15597	-	REPS1	Q96D71	S115/S117/S118	C3	HAASYSSDSENQGSYSGVIPPPPGR	RalBP1-associated Eps domain-containing protein 1 OS=Homo sapiens GN=REPS1 PE=1 SV=3
30	WT	REPS1:S170:C1	0.0683622	-0.0912064	0.22793079301907632	6.711488921334638	0.7305541475718303	0.47154428372601065	0.7876034501282257	-6.04735	-	REPS1	Q96D71	S170	C1	TSADAQEPASPVVSPQQSPPTSPHTWR	RalBP1-associated Eps domain-containing protein 1 OS=Homo sapiens GN=REPS1 PE=1 SV=3
30	WT	REPS1:S272:C1	0.13075354520668547	-0.0434924	0.3049994516254157	9.09086	1.2796015811029917	0.21191825595785233	0.5706453037830138	-5.51561	-	REPS1	Q96D71	S272	C1	RQSSSYDDPWK	RalBP1-associated Eps domain-containing protein 1 OS=Homo sapiens GN=REPS1 PE=1 SV=3
30	WT	REPS1:S273/S274:C3	-0.64088	-0.851292	-0.430467	7.085941267664112	-5.19385	1.981018339084223e-5	0.00297927	2.8665156767723206	DOWN	REPS1	Q96D71	S273/S274	C3	RQSSSYDDPWK	RalBP1-associated Eps domain-containing protein 1 OS=Homo sapiens GN=REPS1 PE=1 SV=3
30	WT	REPS1:S273:C1	-0.125461	-0.280377	0.029454959927009194	7.998579300027418	-1.38101	0.17896099321278347	0.5303747242420418	-5.38894	-	REPS1	Q96D71	S273	C1	RQSSSYDDPWK	RalBP1-associated Eps domain-containing protein 1 OS=Homo sapiens GN=REPS1 PE=1 SV=3
30	WT	REPS1:S274:C1	-0.509743	-0.686746	-0.332739	7.8512509232658285	-4.91081	4.1876094622459225e-5	0.00445592	2.161559497393138	-	REPS1	Q96D71	S274	C1	RQSSSYDDPWK	RalBP1-associated Eps domain-containing protein 1 OS=Homo sapiens GN=REPS1 PE=1 SV=3
30	WT	REPS1:S401/S403:C3	-0.0544816	-0.170276	0.0613129	7.695454000716102	-0.802316	0.42959885397313247	0.7600913199227305	-5.99334	-	REPS1	Q96D71	S401/S403	C3	SPSMPSLNQTWPELNQSSEQWETFSER	RalBP1-associated Eps domain-containing protein 1 OS=Homo sapiens GN=REPS1 PE=1 SV=3
30	WT	REPS1:S401:C1	0.01673	-0.100485	0.13394522867530734	6.97781	0.24338610690781334	0.8096047851409272	0.9448357124661247	-6.28297	-	REPS1	Q96D71	S401	C1	SPSMPSLNQTWPELNQSSEQWETFSER	RalBP1-associated Eps domain-containing protein 1 OS=Homo sapiens GN=REPS1 PE=1 SV=3
30	WT	REPS1:S428:C2	0.1269687706146252	-0.032411	0.2863485374670809	6.684169481253962	1.3584623497911168	0.18591729719475492	0.5387335518467036	-5.41782	-	REPS1	Q96D71	S428	C2	SSSSQTLTQFDSNIAPADPDTAIVHPVPIR	RalBP1-associated Eps domain-containing protein 1 OS=Homo sapiens GN=REPS1 PE=1 SV=3
30	WT	REPS1:S535:C1	-0.154454	-0.400168	0.0912605	4.759981117259795	-1.07189	0.2935570990334177	0.6540110752977022	-5.74818	-	REPS1	Q96D71	S535	C1	SHSGTSPDNTAPPPPPPRPQPSHSR	RalBP1-associated Eps domain-containing protein 1 OS=Homo sapiens GN=REPS1 PE=1 SV=3
30	WT	REPS1:S540:C1	-0.137519	-0.345689	0.0706509	5.550740013477877	-1.12649	0.27018466069630986	0.6309458790342007	-5.69063	-	REPS1	Q96D71	S540	C1	SHSGTSPDNTAPPPPPPRPQPSHSR	RalBP1-associated Eps domain-containing protein 1 OS=Homo sapiens GN=REPS1 PE=1 SV=3
30	WT	REPS1:S556:C1	-0.154454	-0.400168	0.0912605	4.759981117259795	-1.07189	0.2935570990334177	0.6540110752977022	-5.74818	-	REPS1	Q96D71	S556	C1	SHSGTSPDNTAPPPPPPRPQPSHSR	RalBP1-associated Eps domain-containing protein 1 OS=Homo sapiens GN=REPS1 PE=1 SV=3
30	WT	REPS1:S562:C1	-0.0867841	-0.241335	0.0677665	6.573251690869983	-0.957532	0.3470651955205569	0.6987342740046942	-5.86021	-	REPS1	Q96D71	S562	C1	SSSLDMNR	RalBP1-associated Eps domain-containing protein 1 OS=Homo sapiens GN=REPS1 PE=1 SV=3
30	WT	REPS1:S709:C1	0.017800831575968346	-0.239418	0.2750192658132689	7.607124879961705	0.11801088841442955	0.9069605074936669	0.9752292595890365	-6.3057	-	REPS1	Q96D71	S709	C1	SEDELRPEVDEHTQK	RalBP1-associated Eps domain-containing protein 1 OS=Homo sapiens GN=REPS1 PE=1 SV=3
30	WT	REPS1:S736:C1	-0.167814	-0.410997	0.0753689	5.025290889033397	-1.17674	0.2498977977476778	0.6116378351767823	-5.63539	-	REPS1	Q96D71	S736	C1	TGVLAAVLASQPSIPR	RalBP1-associated Eps domain-containing protein 1 OS=Homo sapiens GN=REPS1 PE=1 SV=3
30	WT	REPS1:S767:C1	1.2680479587601212e-4	-0.108187	0.1084402374895875	8.33927	0.00199635	0.9984222885051259	0.9993284074746065	-6.31269	-	REPS1	Q96D71	S767	C1	LNSELQQQLK	RalBP1-associated Eps domain-containing protein 1 OS=Homo sapiens GN=REPS1 PE=1 SV=3
30	WT	REPS1:T177:C1	0.0683622	-0.0912064	0.22793079301907632	6.711488921334638	0.7305541475718303	0.47154428372601065	0.7876034501282257	-6.04735	-	REPS1	Q96D71	T177	C1	TSADAQEPASPVVSPQQSPPTSPHTWR	RalBP1-associated Eps domain-containing protein 1 OS=Homo sapiens GN=REPS1 PE=1 SV=3
30	WT	REPS1:T459:C1	0.0565594	-0.0762154	0.18933426418883872	6.913840395881331	0.7263955739323367	0.47404631339160597	0.7887728989286508	-6.05033	-	REPS1	Q96D71	T459	C1	SSSSQTLTQFDSNIAPADPDTAIVHPVPIRMTPSK	RalBP1-associated Eps domain-containing protein 1 OS=Homo sapiens GN=REPS1 PE=1 SV=3
30	WT	REPS2:S631:C1	-0.0136045	-0.121635	0.0944255	8.385104319566555	-0.214745	0.8316313703840297	0.9493608271271395	-6.28955	-	REPS2	Q8NFH8	S631	C1	LNSELQQQLK	NA
30	WT	RERE:S1266:C1	0.14381340414697608	-0.261074	0.5487006060966926	4.688620518742396	0.6056883159666694	0.5499412514528854	0.8300043903644817	-6.12971	-	RERE	Q9P2R6	S1266	C1	TLSEYARPHVMSPTNR	Arginine-glutamic acid dipeptide repeats protein OS=Homo sapiens GN=RERE PE=1 SV=2
30	WT	RERE:S594:C1	-0.0320834	-0.111818	0.047650868047048114	9.28958	-0.686151	0.4986548920343771	0.8019676515117788	-6.07834	-	RERE	Q9P2R6	S594	C1	KQPASPDGR	Arginine-glutamic acid dipeptide repeats protein OS=Homo sapiens GN=RERE PE=1 SV=2
30	WT	RERE:S600:C1	0.0584575	-0.190094	0.3070093365338441	4.669715457870944	0.40105769284322584	0.6916348299530541	0.8997888480586171	-6.23214	-	RERE	Q9P2R6	S600	C1	TSPINEDIR	Arginine-glutamic acid dipeptide repeats protein OS=Homo sapiens GN=RERE PE=1 SV=2
30	WT	RERE:S608/S609:C3	0.1313176717308524	-0.0963202	0.358956	4.872875990215902	0.9836996578815499	0.33427443297808046	0.6894279946087003	-5.83561	-	RERE	Q9P2R6	S608/S609	C3	SSGRNSPSAASTSSNDSK	Arginine-glutamic acid dipeptide repeats protein OS=Homo sapiens GN=RERE PE=1 SV=2
30	WT	RERE:S613:C1	-0.251052	-0.455603	-0.0465018	6.758620717708759	-2.0929	0.046201265499800144	0.27512870236256076	-4.2834	-	RERE	Q9P2R6	S613	C1	SSGRNSPSAASTSSNDSK	Arginine-glutamic acid dipeptide repeats protein OS=Homo sapiens GN=RERE PE=1 SV=2
30	WT	RERE:S641/S642:C2	-0.0395629	-0.150512	0.0713862	7.622680529741524	-0.608063	0.5483890552780852	0.8293426106737836	-6.12828	-	RERE	Q9P2R6	S641/S642	C2	EEASSPLK	Arginine-glutamic acid dipeptide repeats protein OS=Homo sapiens GN=RERE PE=1 SV=2
30	WT	RERE:S656:C1	-0.124756	-0.218345	-0.0311678	8.74763	-2.27313	0.031463428507452894	0.22600933469335355	-3.95102	-	RERE	Q9P2R6	S656	C1	VASDTEEADR	Arginine-glutamic acid dipeptide repeats protein OS=Homo sapiens GN=RERE PE=1 SV=2
30	WT	RERE:S675:C1	-0.483532	-0.647532	-0.319533	6.539695963139376	-5.02767	3.073538365738332e-5	0.00373864	2.452848305549529	-	RERE	Q9P2R6	S675	C1	TQEISRPNSPSEGEGESSDSR	Arginine-glutamic acid dipeptide repeats protein OS=Homo sapiens GN=RERE PE=1 SV=2
30	WT	RERE:S679:C1	-0.165586	-0.319302	-0.0118691	7.09583	-1.8369	0.077612	0.36004934587434584	-4.72152	-	RERE	Q9P2R6	S679	C1	TQEISRPNSPSEGEGESSDSR	Arginine-glutamic acid dipeptide repeats protein OS=Homo sapiens GN=RERE PE=1 SV=2
30	WT	RERE:T1268:C1	0.13577272989539768	-0.107467	0.37901258127541815	5.827233948965392	0.9518350647245455	0.3498930426252015	0.7010998793784773	-5.86549	-	RERE	Q9P2R6	T1268	C1	TLSEYARPHVMSPTNR	Arginine-glutamic acid dipeptide repeats protein OS=Homo sapiens GN=RERE PE=1 SV=2
30	WT	RERE:T599/S600:C2	-0.0484848	-0.14396	0.0469902	8.547042377570758	-0.865964	0.39438302373050704	0.7354614318085648	-5.94142	-	RERE	Q9P2R6	T599/S600	C2	KQPASPDGRTSPINEDIR	Arginine-glutamic acid dipeptide repeats protein OS=Homo sapiens GN=RERE PE=1 SV=2
30	WT	REST:S750:C1	-0.0725934	-0.196759	0.051571879711954066	7.529172088659951	-0.996967	0.32791359473627724	0.6840413607597602	-5.8229	-	REST	Q13127	S750	C1	EPVQIELSPPMEVVQK	RE1-silencing transcription factor OS=Homo sapiens GN=REST PE=1 SV=3
30	WT	REST:S766:C1	-0.143923	-0.263199	-0.0246465	6.573591496370164	-2.05759	0.049723741202665386	0.2870688507390055	-4.34628	-	REST	Q13127	S766	C1	IELSPPIEVVQK	RE1-silencing transcription factor OS=Homo sapiens GN=REST PE=1 SV=3
30	WT	REST:S864:C1	-0.0708528	-0.151238	0.00953244	8.90616	-1.50302	0.14481127784343775	0.4827918116412718	-5.22561	-	REST	Q13127	S864	C1	ESVSTEDLSPPSPPLPK	RE1-silencing transcription factor OS=Homo sapiens GN=REST PE=1 SV=3
30	WT	REST:S971:C1	-0.0298748	-0.121371	0.061621512506909976	8.417103599513727	-0.556782	0.5824086470221046	0.8470671227553811	-6.15789	-	REST	Q13127	S971	C1	ENLTGINSTVEEPVSPMLPPSAVEER	RE1-silencing transcription factor OS=Homo sapiens GN=REST PE=1 SV=3
30	WT	RETREG2:S385:C1	-0.0847395	-0.182177	0.012698144684312615	9.365227179045945	-1.48301	0.15002127543290003	0.49115415782435484	-5.2532	-	RETREG2	Q8NC44	S385	C1	QALDSEEEEEDVAAK	Protein FAM134A OS=Homo sapiens GN=FAM134A PE=1 SV=3
30	WT	RETREG2:T329/T330:C2	0.0581833	-0.0683209	0.18468743929502937	6.5689478115297995	0.7842905300826961	0.43991422388628354	0.7673325182604103	-6.00736	-	RETREG2	Q8NC44	T329/T330	C2	ATTPQLTDVSEDLDQQSLPSEPEETLSR	Protein FAM134A OS=Homo sapiens GN=FAM134A PE=1 SV=3
30	WT	RETREG2:T330:C1	0.0980185	0.00752149	0.18851552286506212	8.102471871416135	1.8469609107902478	0.0760944	0.3571148925786856	-4.70511	-	RETREG2	Q8NC44	T330	C1	ATTPQLTDVSEDLDQQSLPSEPEETLSR	Protein FAM134A OS=Homo sapiens GN=FAM134A PE=1 SV=3
30	WT	RETREG3:S26:C1	-0.299881	-0.418752	-0.18101	8.11061	-4.30186	2.0970403014284434e-4	0.011720046522476602	0.6462837499966732	-	RETREG3	Q86VR2	S26	C1	DVSGSWER	Protein FAM134C OS=Homo sapiens GN=FAM134C PE=1 SV=1
30	WT	REV1:S1082:C1	-0.0370124	-0.217613	0.1435877438452989	5.93237	-0.349473	0.7295322148309651	0.915219	-6.25148	-	REV1	Q9UBZ9	S1082	C1	TIGSPK	NA
30	WT	REV1:S1088:C1	0.2070355100150154	-0.0313914	0.4454624322104287	5.8067971135091545	1.4807216518941337	0.1506255506995585	0.49190121078373555	-5.25633	-	REV1	Q9UBZ9	S1088	C1	RIQSPLNNK	NA
30	WT	REV1:S1097:C1	0.0621439	-0.0889043	0.21319216108957179	7.406063576381211	0.701564	0.48914628805879135	0.796572	-6.06779	-	REV1	Q9UBZ9	S1097	C1	LLNSPAK	NA
30	WT	REV1:S1108:C1	-0.0467433	-0.262426	0.1689392826453299	5.480865692698826	-0.369563	0.7146831529315848	0.9096260370363402	-6.24426	-	REV1	Q9UBZ9	S1108	C1	TLPGACGSPQK	NA
30	WT	REV1:S301:C1	0.42161556606644535	0.24888389651805656	0.5943472356148342	6.635052297612711	4.162253670007395	3.028333976012451e-4	0.015129156230983577	0.30151431411058827	-	REV1	Q9UBZ9	S301	C1	TNSFSLSPLHSNTK	NA
30	WT	REV1:S901:C1	0.0976129	-0.0860307	0.28125655032302754	6.806129539703937	0.9063901686827676	0.37300290005598824	0.7180633803508416	-5.90651	-	REV1	Q9UBZ9	S901	C1	TCTFLPPFPAHLPTSPDTNK	NA
30	WT	REV3L:S1030:C1	-0.19357	-0.41004	0.022899677585640238	4.847967884153032	-1.52484	0.1392983147029767	0.473622	-5.19517	-	REV3L	O60673	S1030	C1	VPDSPATK	DNA polymerase zeta catalytic subunit OS=Homo sapiens GN=REV3L PE=1 SV=2
30	WT	REV3L:S1724:C1	-0.120812	-0.261341	0.019718	7.048862722612925	-1.46597	0.15457481864507025	0.4960824271515611	-5.27644	-	REV3L	O60673	S1724	C1	SGTLSPEIFEK	DNA polymerase zeta catalytic subunit OS=Homo sapiens GN=REV3L PE=1 SV=2
30	WT	REV3L:S1967:C1	-0.0401566	-0.190521	0.11020824524421594	6.011108426964456	-0.455401	0.6525779979711628	0.8829141727712074	-6.20893	-	REV3L	O60673	S1967	C1	TAFSAMTQNPRPGSPLR	DNA polymerase zeta catalytic subunit OS=Homo sapiens GN=REV3L PE=1 SV=2
30	WT	REV3L:S1983:C1	-0.256271	-0.377932	-0.134611	7.7362433459611335	-3.59199	0.00133287	0.0371324	-1.0822	-	REV3L	O60673	S1983	C1	GSSNSPK	DNA polymerase zeta catalytic subunit OS=Homo sapiens GN=REV3L PE=1 SV=2
30	WT	REV3L:S2171:C1	-0.123227	-0.248879	0.00242446	7.223691949330234	-1.67233	0.10637933125752655	0.4158357426724649	-4.98007	-	REV3L	O60673	S2171	C1	SPCSEPQEPLVISPINTR	DNA polymerase zeta catalytic subunit OS=Homo sapiens GN=REV3L PE=1 SV=2
30	WT	REV3L:T1041:C1	-0.193475	-0.314291	-0.072659	7.449728080139235	-2.73077	0.011161464999129433	0.13018363480044842	-3.03095	-	REV3L	O60673	T1041	C1	YPIYPLTPK	DNA polymerase zeta catalytic subunit OS=Homo sapiens GN=REV3L PE=1 SV=2
30	WT	REXO1:S422:C1	0.033199905472254265	-0.13503	0.2014298640688974	7.385056376830264	0.33652504276065864	0.7391597023931851	0.9184	-6.25592	-	REXO1	Q8N1G1	S422	C1	GPQASSPR	RNA exonuclease 1 homolog OS=Homo sapiens GN=REXO1 PE=1 SV=3
30	WT	REXO1:S459:C1	0.23028190793436298	-0.096398	0.5569618298235823	5.292970605817097	1.2020464631154861	0.24011430612978818	0.6021783165735061	-5.60675	-	REXO1	Q8N1G1	S459	C1	RPSPTSGDSRPAAGR	RNA exonuclease 1 homolog OS=Homo sapiens GN=REXO1 PE=1 SV=3
30	WT	REXO1:S914:C1	0.25601631862937335	0.00423783	0.5077948059491806	5.165771139164254	1.7339353765768086	0.0947016	0.3949203636515063	-4.88551	-	REXO1	Q8N1G1	S914	C1	TSFSLSRPSSPR	RNA exonuclease 1 homolog OS=Homo sapiens GN=REXO1 PE=1 SV=3
30	WT	REXO4:S226:C1	0.0636163	-0.0356108	0.16284348288627748	7.1417194856874096	1.0932564226705468	0.28424682941922486	0.6444948608836601	-5.72598	-	REXO4	Q9GZR2	S226	C1	QLGQSEGSVSLSLVK	RNA exonuclease 4 OS=Homo sapiens GN=REXO4 PE=1 SV=2
30	WT	RFC1:S156:C1	-0.157082	-0.305708	-0.00845584	8.261565907476697	-1.80225	0.0830411	0.37193314188595233	-4.77753	-	RFC1	P35251	S156	C1	NKPLSPIK	Replication factor C subunit 1 OS=Homo sapiens GN=RFC1 PE=1 SV=4
30	WT	RFC1:S177:C1	-0.173493	-0.301321	-0.0456645	7.627823122511751	-2.3144	0.0287548	0.21721032170101692	-3.87234	-	RFC1	P35251	S177	C1	LTPTSVLDYFGTGSVQRSNK	Replication factor C subunit 1 OS=Homo sapiens GN=RFC1 PE=1 SV=4
30	WT	RFC1:S190:C1	0.24749239526852218	0.0619546	0.4330301905082424	6.329211755530561	2.2746435314829756	0.03136	0.22566965978146503	-3.94815	-	RFC1	P35251	S190	C1	ELSQNTDESGLNDEAIAK	Replication factor C subunit 1 OS=Homo sapiens GN=RFC1 PE=1 SV=4
30	WT	RFC1:S29:C1	0.0821153	-0.155062	0.3192925490512599	6.928228457618038	0.5903848104053152	0.5599988467895913	0.835785	-6.13878	-	RFC1	P35251	S29	C1	TKSDEETLK	Replication factor C subunit 1 OS=Homo sapiens GN=RFC1 PE=1 SV=4
30	WT	RFC1:S312:C1	-0.346547	-0.542132	-0.150962	7.80964	-3.02142	0.00556447	0.0874199	-2.39952	-	RFC1	P35251	S312	C1	IGEVSSPK	Replication factor C subunit 1 OS=Homo sapiens GN=RFC1 PE=1 SV=4
30	WT	RFC1:S368:C1	-0.0563622	-0.139329	0.0266051	9.53337	-1.15842	0.25716039221646025	0.6187033694643546	-5.65578	-	RFC1	P35251	S368	C1	ESVSPEDSEK	Replication factor C subunit 1 OS=Homo sapiens GN=RFC1 PE=1 SV=4
30	WT	RFC2:S30:C1	-0.0107758	-0.120047	0.0984952	6.867198683557928	-0.168163	0.8677487970711901	0.96253	-6.29849	-	RFC2	P35250	S30	C1	APGSAGHYELPWVEK	Replication factor C subunit 2 OS=Homo sapiens GN=RFC2 PE=1 SV=3
30	WT	RFC2:S354:C1	-0.167544	-0.510651	0.17556251681137414	4.694141171237791	-0.832692	0.4125565333085449	0.7498166193780784	-5.96903	-	RFC2	P35250	S354	C1	TMAPVAS	Replication factor C subunit 2 OS=Homo sapiens GN=RFC2 PE=1 SV=3
30	WT	RFC4:S29:C1	-0.00923311	-0.313076	0.29461013594221797	6.729506602874135	-0.0518182	0.9590672219310636	0.9880505243123509	-6.31134	-	RFC4	P35249	S29	C1	DRGVAASAGSSGENK	Replication factor C subunit 4 OS=Homo sapiens GN=RFC4 PE=1 SV=2
30	WT	RFFL:S226:C1	-0.0201718	-0.141893	0.10154979290507916	7.317037480822131	-0.282593	0.7797126917917712	0.9329404041770065	-6.27263	-	RFFL	Q8WZ73	S226	C1	VPAEDETQSIDSEDSFVPGR	E3 ubiquitin-protein ligase rififylin OS=Homo sapiens GN=RFFL PE=1 SV=1
30	WT	RFFL:S229:C1	-0.0201718	-0.141893	0.10154979290507916	7.317037480822131	-0.282593	0.7797126917917712	0.9329404041770065	-6.27263	-	RFFL	Q8WZ73	S229	C1	VPAEDETQSIDSEDSFVPGR	E3 ubiquitin-protein ligase rififylin OS=Homo sapiens GN=RFFL PE=1 SV=1
30	WT	RFFL:S240:C1	-0.0442809	-0.117653	0.0290916	8.967596187290896	-1.02912	0.3128445048376582	0.6722154362292998	-5.79144	-	RFFL	Q8WZ73	S240	C1	RASLSDLTDLEDIEGLTVR	E3 ubiquitin-protein ligase rififylin OS=Homo sapiens GN=RFFL PE=1 SV=1
30	WT	RFFL:S39:C1	-0.0980538	-0.237003	0.0408954	7.3545957261363295	-1.20335	0.2396180399552451	0.6019743712953105	-5.60526	-	RFFL	Q8WZ73	S39	C1	MQAYSNPGYSSFPSPTGLEPSCK	E3 ubiquitin-protein ligase rififylin OS=Homo sapiens GN=RFFL PE=1 SV=1
30	WT	RFLNB:S6:C1	0.117127	-0.0404911	0.27474590375122676	7.4280081557838304	1.267171148887606	0.21625930073404107	0.5760750665305251	-5.53055	-	RFLNB	Q8N5W9	S6	C1	MVGRLSLQDVPELVDAK	Filamin-interacting protein FAM101B OS=Homo sapiens GN=FAM101B PE=1 SV=1
30	WT	RFTN1:S199:C1	0.1928379364651942	0.0339295	0.3517463798851422	6.947734046650076	2.069328222544307	0.048527200501022195	0.28264769484488556	-4.32546	-	RFTN1	Q14699	S199	C1	GDHASLENEKPGTGDVCSAPAGR	Raftlin OS=Homo sapiens GN=RFTN1 PE=1 SV=4
30	WT	RFTN1:S220:C1	0.0734845	-0.155788	0.3027570703966335	7.634477757652757	0.5465467877052756	0.5893219983359599	0.8506547638896977	-6.1635	-	RFTN1	Q14699	S220	C1	NQSPEPSSGPR	Raftlin OS=Homo sapiens GN=RFTN1 PE=1 SV=4
30	WT	RFTN1:S238:C1	0.16472329909344374	-0.0412167	0.37066325592774896	6.9454497182145545	1.3639495077025798	0.1842051529034637	0.537072	-5.41083	-	RFTN1	Q14699	S238	C1	QPSSPSGEGDGGELSPQGVSK	Raftlin OS=Homo sapiens GN=RFTN1 PE=1 SV=4
30	WT	RFTN1:S239:C1	0.047750644983942436	-0.0884038	0.18390506856118785	7.411929439290707	0.5980415593701068	0.5549549809846399	0.8334652973607715	-6.13427	-	RFTN1	Q14699	S239	C1	QPSSPSGEGDGGELSPQGVSK	Raftlin OS=Homo sapiens GN=RFTN1 PE=1 SV=4
30	WT	RFTN1:S486:C1	-0.0235537	-0.234018	0.18691020970844752	6.533187701564423	-0.190838	0.850126	0.9569701890411922	-6.29441	-	RFTN1	Q14699	S486	C1	NLEDQSSK	Raftlin OS=Homo sapiens GN=RFTN1 PE=1 SV=4
30	WT	RFTN1:S521:C1	0.012185107153280583	-0.134992	0.1593625202614959	6.933473032667599	0.14117963879059534	0.8888096059457964	0.9695374220304996	-6.30268	-	RFTN1	Q14699	S521	C1	GEQLSPGGLLCGVGVEGEAVQNGPASHSR	Raftlin OS=Homo sapiens GN=RFTN1 PE=1 SV=4
30	WT	RFX1:S117/S120:C3	0.1580095171372351	0.027879917982111674	0.28813911629235855	7.085361732080801	2.070575318599902	0.0484016	0.2824363459855483	-4.32324	-	RFX1	P22670	S117/S120	C3	ASETVSEASPGSTASQTGVPTQVVQQVQGTQQR	MHC class II regulatory factor RFX1 OS=Homo sapiens GN=RFX1 PE=1 SV=2
30	WT	RFX3:S664:C1	0.0467955	-0.0682953	0.1618863189477061	7.090895982335919	0.6933415536578538	0.4942058220080864	0.7995742702669705	-6.07345	-	RFX3	P48380	S664	C1	VAQATGETPIAVMGEFGDLNAVSPGNLDK	NA
30	WT	RFX5:S185:C1	0.00258341	-0.147888	0.153055	7.638458154294715	0.029276703988873103	0.9768661228764781	0.9927337871654746	-6.31226	-	RFX5	P48382	S185	C1	GSESPEMGPEVTPAPR	DNA-binding protein RFX5 OS=Homo sapiens GN=RFX5 PE=1 SV=1
30	WT	RFX7:S1028:C1	-0.044232	-0.176433	0.0879687	7.603664212235131	-0.570541	0.5731794202135343	0.8424046862644365	-6.1502	-	RFX7	Q2KHR2	S1028	C1	LTPVSPVQHQGATVNNTNK	DNA-binding protein RFX7 OS=Homo sapiens GN=RFX7 PE=1 SV=1
30	WT	RFX7:S1071:C1	0.1536740439562676	-0.0529397	0.3602877628703677	5.368685908941571	1.268309496138805	0.21585896213717568	0.57576	-5.52919	-	RFX7	Q2KHR2	S1071	C1	SVSPAVHR	DNA-binding protein RFX7 OS=Homo sapiens GN=RFX7 PE=1 SV=1
30	WT	RFX7:S1081:C1	-0.184934	-0.409665	0.0397974	4.812099033543195	-1.40326	0.17229956488741782	0.5225209352763617	-5.36003	-	RFX7	Q2KHR2	S1081	C1	NLSGSTLYPVSNIPR	DNA-binding protein RFX7 OS=Homo sapiens GN=RFX7 PE=1 SV=1
30	WT	RFX7:S225:C1	0.32183380051323685	0.19255478311025392	0.45111281791621977	7.003477723654708	4.245095748677695	2.4353795670548046e-4	0.0130383	0.505897	-	RFX7	Q2KHR2	S225	C1	LQSPLPGESAAK	DNA-binding protein RFX7 OS=Homo sapiens GN=RFX7 PE=1 SV=1
30	WT	RFX7:S282:C1	0.028401860950244107	-0.129585	0.18638890170115455	5.948666935484959	0.3065555699559742	0.7616084517468622	0.926904	-6.26557	-	RFX7	Q2KHR2	S282	C1	QLVTSPSPMSSSDGK	DNA-binding protein RFX7 OS=Homo sapiens GN=RFX7 PE=1 SV=1
30	WT	RFX7:S321:C1	0.17246270490398974	-0.00640556	0.3513309717480994	6.04697	1.6441664174834099	0.11210791041885644	0.4266393287460644	-5.02239	-	RFX7	Q2KHR2	S321	C1	TPQNVPASPGGDR	DNA-binding protein RFX7 OS=Homo sapiens GN=RFX7 PE=1 SV=1
30	WT	RFX7:S358:C1	0.028862850750856595	-0.139833	0.19755844824392482	6.485021337510239	0.291756	0.7727745883015151	0.9301520673946424	-6.27	-	RFX7	Q2KHR2	S358	C1	SPTTVLFTSSPIK	DNA-binding protein RFX7 OS=Homo sapiens GN=RFX7 PE=1 SV=1
30	WT	RFX7:T390:C1	-0.0683365	-0.224872	0.0881986	7.103814690479831	-0.744431	0.46325092899470555	0.7820091234863235	-6.03728	-	RFX7	Q2KHR2	T390	C1	MTTISLTPSNSNTPLK	DNA-binding protein RFX7 OS=Homo sapiens GN=RFX7 PE=1 SV=1
30	WT	RFX7:T467:C1	0.3424688299677543	0.1281914894826979	0.5567461704528107	5.270216951431343	2.725390147245629	0.011303256880809985	0.13093341472457187	-3.04232	-	RFX7	Q2KHR2	T467	C1	APQTPSALLGQK	DNA-binding protein RFX7 OS=Homo sapiens GN=RFX7 PE=1 SV=1
30	WT	RGCC:S97:C1	-0.246061	-0.331618	-0.160505	7.7620782136508435	-4.90428	4.260630692214278e-5	0.00446099	2.1452803772062436	-	RGCC	Q9H4X1	S97	C1	LNSPTDSTPALLSATVTPQK	NA
30	WT	RGL2:S13:C1	0.00675401	-0.142557	0.15606507567734731	6.915143071176807	0.0771354	0.9391028065284069	0.9844368357858666	-6.3097	-	RGL2	O15211	S13	C1	LLLDTSPPGGVVLSSFR	NA
30	WT	RGPD5:S1017:C1	0.2109705902811969	-0.00996464	0.4319058157561855	7.497026418905706	1.6283240319270889	0.11544183694112035	0.4329526883964983	-5.04594	-	RGPD5	Q99666	S1017	C1	ANTSGDFEK	RANBP2-like and GRIP domain-containing protein 5/6 OS=Homo sapiens GN=RGPD5 PE=1 SV=3
30	WT	RGPD5:S1017:C1	0.2109705902811969	-0.00996464	0.4319058157561855	7.497026418905706	1.6283240319270889	0.11544183694112035	0.4329526883964983	-5.04594	-	RGPD5	Q99666	S1017	C1	ANTSGDFEK	RANBP2-like and GRIP domain-containing protein 5/6 OS=Homo sapiens GN=RGPD5 PE=1 SV=3
30	WT	RGPD5:S128:C1	0.0544394	-0.0534915	0.16237028818502558	7.679453537220129	0.860105	0.3975456292877342	0.7378657405258596	-5.94636	-	RGPD5	Q99666	S128	C1	LFPGSPAIYK	RANBP2-like and GRIP domain-containing protein 5/6 OS=Homo sapiens GN=RGPD5 PE=1 SV=3
30	WT	RGPD5:S128:C1	0.0544394	-0.0534915	0.16237028818502558	7.679453537220129	0.860105	0.3975456292877342	0.7378657405258596	-5.94636	-	RGPD5	Q99666	S128	C1	LFPGSPAIYK	RANBP2-like and GRIP domain-containing protein 5/6 OS=Homo sapiens GN=RGPD5 PE=1 SV=3
30	WT	RGPD5:S1478:C1	0.10186645677149642	-0.0440371	0.2477700351952929	6.208750953668509	1.1905541022455106	0.24452057506655178	0.6062062821836529	-5.61982	-	RGPD5	Q99666	S1478	C1	DSLITPHVSR	RANBP2-like and GRIP domain-containing protein 5/6 OS=Homo sapiens GN=RGPD5 PE=1 SV=3
30	WT	RGPD5:S1478:C1	0.10186645677149642	-0.0440371	0.2477700351952929	6.208750953668509	1.1905541022455106	0.24452057506655178	0.6062062821836529	-5.61982	-	RGPD5	Q99666	S1478	C1	DSLITPHVSR	RANBP2-like and GRIP domain-containing protein 5/6 OS=Homo sapiens GN=RGPD5 PE=1 SV=3
30	WT	RGPD5:S1480/S1481:C3	0.0266618	-0.147152	0.2004753570788162	6.771361433997735	0.26157112492569073	0.7957006231200366	0.9396216840073076	-6.27837	-	RGPD5	Q99666	S1480/S1481	C3	SSTPRESPCGK	RANBP2-like and GRIP domain-containing protein 5/6 OS=Homo sapiens GN=RGPD5 PE=1 SV=3
30	WT	RGPD5:S1480/S1481:C3	0.0266618	-0.147152	0.2004753570788162	6.771361433997735	0.26157112492569073	0.7957006231200366	0.9396216840073076	-6.27837	-	RGPD5	Q99666	S1480/S1481	C3	SSTPRESPCGK	RANBP2-like and GRIP domain-containing protein 5/6 OS=Homo sapiens GN=RGPD5 PE=1 SV=3
30	WT	RGPD5:S1486:C1	0.0444294	-0.103846	0.19270482890415824	7.5800485332335565	0.5109577403361909	0.6136661489505926	0.864314	-6.1822	-	RGPD5	Q99666	S1486	C1	SSTPRESPCGK	RANBP2-like and GRIP domain-containing protein 5/6 OS=Homo sapiens GN=RGPD5 PE=1 SV=3
30	WT	RGPD5:S1486:C1	0.0444294	-0.103846	0.19270482890415824	7.5800485332335565	0.5109577403361909	0.6136661489505926	0.864314	-6.1822	-	RGPD5	Q99666	S1486	C1	SSTPRESPCGK	RANBP2-like and GRIP domain-containing protein 5/6 OS=Homo sapiens GN=RGPD5 PE=1 SV=3
30	WT	RGPD5:S1517:C1	0.0988677	-0.0428223	0.2405576211525264	6.940743520808277	1.1898688367038674	0.24478519729514067	0.6063005717702519	-5.6206	-	RGPD5	Q99666	S1517	C1	TDVIQGDDVADAASEVEVSSTSETTTK	RANBP2-like and GRIP domain-containing protein 5/6 OS=Homo sapiens GN=RGPD5 PE=1 SV=3
30	WT	RGPD5:S1517:C1	0.0988677	-0.0428223	0.2405576211525264	6.940743520808277	1.1898688367038674	0.24478519729514067	0.6063005717702519	-5.6206	-	RGPD5	Q99666	S1517	C1	TDVIQGDDVADAASEVEVSSTSETTTK	RANBP2-like and GRIP domain-containing protein 5/6 OS=Homo sapiens GN=RGPD5 PE=1 SV=3
30	WT	RGPD5:S1534:C1	0.027441490889954956	-0.0780162	0.13289918442663207	7.715669346124955	0.44372440234273697	0.6608904351276605	0.8867550313227576	-6.21416	-	RGPD5	Q99666	S1534	C1	AVVSPPK	RANBP2-like and GRIP domain-containing protein 5/6 OS=Homo sapiens GN=RGPD5 PE=1 SV=3
30	WT	RGPD5:S1534:C1	0.027441490889954956	-0.0780162	0.13289918442663207	7.715669346124955	0.44372440234273697	0.6608904351276605	0.8867550313227576	-6.21416	-	RGPD5	Q99666	S1534	C1	AVVSPPK	RANBP2-like and GRIP domain-containing protein 5/6 OS=Homo sapiens GN=RGPD5 PE=1 SV=3
30	WT	RGPD5:S1607:C1	0.18107533155494426	0.011230257819640432	0.3509204052902481	6.4801671370216996	1.8179846549261272	0.0805368	0.3662232092930745	-4.7522	-	RGPD5	Q99666	S1607	C1	NSDIEQSSDSK	RANBP2-like and GRIP domain-containing protein 5/6 OS=Homo sapiens GN=RGPD5 PE=1 SV=3
30	WT	RGPD5:S1607:C1	0.18107533155494426	0.011230257819640432	0.3509204052902481	6.4801671370216996	1.8179846549261272	0.0805368	0.3662232092930745	-4.7522	-	RGPD5	Q99666	S1607	C1	NSDIEQSSDSK	RANBP2-like and GRIP domain-containing protein 5/6 OS=Homo sapiens GN=RGPD5 PE=1 SV=3
30	WT	RGPD5:S1742:C1	0.025131086976027284	-0.153693	0.20395552520372562	5.521923364117639	0.23964495065797703	0.8124733228363963	0.945267	-6.28387	-	RGPD5	Q99666	S1742	C1	LLPVINTMLQLSPEEK	RANBP2-like and GRIP domain-containing protein 5/6 OS=Homo sapiens GN=RGPD5 PE=1 SV=3
30	WT	RGPD5:S1742:C1	0.025131086976027284	-0.153693	0.20395552520372562	5.521923364117639	0.23964495065797703	0.8124733228363963	0.945267	-6.28387	-	RGPD5	Q99666	S1742	C1	LLPVINTMLQLSPEEK	RANBP2-like and GRIP domain-containing protein 5/6 OS=Homo sapiens GN=RGPD5 PE=1 SV=3
30	WT	RGPD5:S1763/S1764:C2	0.025834430820617094	-0.108567	0.16023558480699027	6.544784869862783	0.327778	0.7456884712358016	0.920994	-6.25883	-	RGPD5	Q99666	S1763/S1764	C2	LAAVAQDEEENASRSSG	RANBP2-like and GRIP domain-containing protein 5/6 OS=Homo sapiens GN=RGPD5 PE=1 SV=3
30	WT	RGPD5:S1763/S1764:C2	0.025834430820617094	-0.108567	0.16023558480699027	6.544784869862783	0.327778	0.7456884712358016	0.920994	-6.25883	-	RGPD5	Q99666	S1763/S1764	C2	LAAVAQDEEENASRSSG	RANBP2-like and GRIP domain-containing protein 5/6 OS=Homo sapiens GN=RGPD5 PE=1 SV=3
30	WT	RGPD5:S21:C1	0.012921	-0.185306	0.2111474961636427	6.159998255798504	0.11115219919827474	0.9123440947338007	0.9758509187036843	-6.30649	-	RGPD5	Q99666	S21	C1	YVASVLGLTPSPR	RANBP2-like and GRIP domain-containing protein 5/6 OS=Homo sapiens GN=RGPD5 PE=1 SV=3
30	WT	RGPD5:S21:C1	0.012921	-0.185306	0.2111474961636427	6.159998255798504	0.11115219919827474	0.9123440947338007	0.9758509187036843	-6.30649	-	RGPD5	Q99666	S21	C1	YVASVLGLTPSPR	RANBP2-like and GRIP domain-containing protein 5/6 OS=Homo sapiens GN=RGPD5 PE=1 SV=3
30	WT	RGPD5:S773:C1	0.48757177194184464	0.1525184200942567	0.8226251237894326	6.465312892334952	2.4814667833512076	0.019828126315240283	0.17638734745850235	-3.54472	-	RGPD5	Q99666	S773	C1	NADSEIK	RANBP2-like and GRIP domain-containing protein 5/6 OS=Homo sapiens GN=RGPD5 PE=1 SV=3
30	WT	RGPD5:S773:C1	0.48757177194184464	0.1525184200942567	0.8226251237894326	6.465312892334952	2.4814667833512076	0.019828126315240283	0.17638734745850235	-3.54472	-	RGPD5	Q99666	S773	C1	NADSEIK	RANBP2-like and GRIP domain-containing protein 5/6 OS=Homo sapiens GN=RGPD5 PE=1 SV=3
30	WT	RGPD5:S788:C1	-0.0226992	-0.179155	0.13375698832831331	7.082310039324578	-0.247402	0.806529	0.943593	-6.28198	-	RGPD5	Q99666	S788	C1	YSLSPSK	RANBP2-like and GRIP domain-containing protein 5/6 OS=Homo sapiens GN=RGPD5 PE=1 SV=3
30	WT	RGPD5:S788:C1	-0.0226992	-0.179155	0.13375698832831331	7.082310039324578	-0.247402	0.806529	0.943593	-6.28198	-	RGPD5	Q99666	S788	C1	YSLSPSK	RANBP2-like and GRIP domain-containing protein 5/6 OS=Homo sapiens GN=RGPD5 PE=1 SV=3
30	WT	RGPD5:S918:C1	0.0367379	-0.152855	0.22633070312794562	6.1594314816612865	0.33042767220637886	0.7437086871530108	0.9207586145560734	-6.25796	-	RGPD5	Q99666	S918	C1	EGFSIPVSADGFK	RANBP2-like and GRIP domain-containing protein 5/6 OS=Homo sapiens GN=RGPD5 PE=1 SV=3
30	WT	RGPD5:S918:C1	0.0367379	-0.152855	0.22633070312794562	6.1594314816612865	0.33042767220637886	0.7437086871530108	0.9207586145560734	-6.25796	-	RGPD5	Q99666	S918	C1	EGFSIPVSADGFK	RANBP2-like and GRIP domain-containing protein 5/6 OS=Homo sapiens GN=RGPD5 PE=1 SV=3
30	WT	RGPD5:T1177:C1	-0.135149	-0.479039	0.20873973404431861	4.430610099137815	-0.670162	0.5086280341511014	0.8077242591571036	-6.08904	-	RGPD5	Q99666	T1177	C1	LLLDIPLQTPHK	RANBP2-like and GRIP domain-containing protein 5/6 OS=Homo sapiens GN=RGPD5 PE=1 SV=3
30	WT	RGPD5:T1177:C1	-0.135149	-0.479039	0.20873973404431861	4.430610099137815	-0.670162	0.5086280341511014	0.8077242591571036	-6.08904	-	RGPD5	Q99666	T1177	C1	LLLDIPLQTPHK	RANBP2-like and GRIP domain-containing protein 5/6 OS=Homo sapiens GN=RGPD5 PE=1 SV=3
30	WT	RGPD5:T1474:C1	0.10186645677149642	-0.0440371	0.2477700351952929	6.208750953668509	1.1905541022455106	0.24452057506655178	0.6062062821836529	-5.61982	-	RGPD5	Q99666	T1474	C1	DSLITPHVSR	RANBP2-like and GRIP domain-containing protein 5/6 OS=Homo sapiens GN=RGPD5 PE=1 SV=3
30	WT	RGPD5:T1474:C1	0.10186645677149642	-0.0440371	0.2477700351952929	6.208750953668509	1.1905541022455106	0.24452057506655178	0.6062062821836529	-5.61982	-	RGPD5	Q99666	T1474	C1	DSLITPHVSR	RANBP2-like and GRIP domain-containing protein 5/6 OS=Homo sapiens GN=RGPD5 PE=1 SV=3
30	WT	RGPD5:T1482:C1	0.0459391	-0.122865	0.21474302180772606	6.58535	0.4640697215982362	0.6464365778959904	0.8797783924319396	-6.20495	-	RGPD5	Q99666	T1482	C1	SSTPRESPCGK	RANBP2-like and GRIP domain-containing protein 5/6 OS=Homo sapiens GN=RGPD5 PE=1 SV=3
30	WT	RGPD5:T1482:C1	0.0459391	-0.122865	0.21474302180772606	6.58535	0.4640697215982362	0.6464365778959904	0.8797783924319396	-6.20495	-	RGPD5	Q99666	T1482	C1	SSTPRESPCGK	RANBP2-like and GRIP domain-containing protein 5/6 OS=Homo sapiens GN=RGPD5 PE=1 SV=3
30	WT	RGPD5:T799:C1	0.2551631531245864	0.0867223	0.42360401037122053	6.660014363037612	2.5831783740612946	0.0157273	0.15777806970709882	-3.33852	-	RGPD5	Q99666	T799	C1	YSPETPPRWTEDR	RANBP2-like and GRIP domain-containing protein 5/6 OS=Homo sapiens GN=RGPD5 PE=1 SV=3
30	WT	RGPD5:T799:C1	0.2551631531245864	0.0867223	0.42360401037122053	6.660014363037612	2.5831783740612946	0.0157273	0.15777806970709882	-3.33852	-	RGPD5	Q99666	T799	C1	YSPETPPRWTEDR	RANBP2-like and GRIP domain-containing protein 5/6 OS=Homo sapiens GN=RGPD5 PE=1 SV=3
30	WT	RGPD5:T978/S979:C3	-0.231734	-0.445471	-0.0179966	5.081549805459279	-1.84881	0.0758177	0.35634600081141904	-4.70208	-	RGPD5	Q99666	T978/S979	C3	STSGEGFQFGK	RANBP2-like and GRIP domain-containing protein 5/6 OS=Homo sapiens GN=RGPD5 PE=1 SV=3
30	WT	RGPD5:T978/S979:C3	-0.231734	-0.445471	-0.0179966	5.081549805459279	-1.84881	0.0758177	0.35634600081141904	-4.70208	-	RGPD5	Q99666	T978/S979	C3	STSGEGFQFGK	RANBP2-like and GRIP domain-containing protein 5/6 OS=Homo sapiens GN=RGPD5 PE=1 SV=3
30	WT	RGS12:S172:C1	0.49402900849890585	0.2727693040883936	0.7152887129094181	6.052973530750974	3.8074481848521233	7.649174735529955e-4	0.0268663	-0.565193	-	RGS12	O14924	S172	C1	SLSESAATR	NA
30	WT	RGS12:S850:C1	0.0096248	-0.136282	0.15553122096160782	6.799529839913918	0.11248670280552553	0.911296	0.9758509187036843	-6.30634	-	RGS12	O14924	S850	C1	ALPDSQQVPSSPASK	NA
30	WT	RGS3:S806:C1	0.035062070280540425	-0.140188	0.21031238342598949	8.153651836149034	0.3411635558262415	0.7357055555366896	0.9174623434900618	-6.25435	-	RGS3	P49796	S806	C1	DLPAIQESPTR	Regulator of G-protein signaling 3 OS=Homo sapiens GN=RGS3 PE=1 SV=2
30	WT	RGS3:S917:C1	0.0929689	-0.0769698	0.2629076733701468	6.239206481262947	0.9328874822905899	0.359409	0.7072327349387932	-5.88282	-	RGS3	P49796	S917	C1	RSSMIETGQGAEGGLSLR	Regulator of G-protein signaling 3 OS=Homo sapiens GN=RGS3 PE=1 SV=2
30	WT	RHBDF1:S390:C1	0.029614566000752518	-0.0914774	0.15070654235799447	8.561816256250985	0.41703632420268855	0.6800544017252297	0.8944983074808317	-6.22562	-	RHBDF1	Q96CC6	S390	C1	RIDSFVK	Inactive rhomboid protein 1 OS=Homo sapiens GN=RHBDF1 PE=1 SV=2
30	WT	RHBDF1:S92:C1	-0.374733	-0.700371	-0.0490943	6.171387908842496	-1.96232	0.0604446	0.3168360023028015	-4.51211	-	RHBDF1	Q96CC6	S92	C1	GTADWFGVSK	Inactive rhomboid protein 1 OS=Homo sapiens GN=RHBDF1 PE=1 SV=2
30	WT	RHBDF2:S102:C1	-0.0731271	-0.62386	0.4776054263119922	6.918610768667157	-0.226424	0.8226318944030373	0.9474730621552401	-6.28696	-	RHBDF2	Q6PJF5	S102	C1	WQESSEK	Inactive rhomboid protein 2 OS=Homo sapiens GN=RHBDF2 PE=1 SV=2
30	WT	RHBDF2:S113:C1	-0.22177	-0.478456	0.0349157	6.887664745591654	-1.47328	0.15260756579875198	0.49421088595974355	-5.2665	-	RHBDF2	Q6PJF5	S113	C1	QASLSQSIR	Inactive rhomboid protein 2 OS=Homo sapiens GN=RHBDF2 PE=1 SV=2
30	WT	RHBDF2:S129:C1	-0.0312698	-0.211909	0.14936923470490054	7.705888748660916	-0.295187	0.770181	0.9286004766812613	-6.26899	-	RHBDF2	Q6PJF5	S129	C1	GAAQWFGVSGDWEGQR	Inactive rhomboid protein 2 OS=Homo sapiens GN=RHBDF2 PE=1 SV=2
30	WT	RHBDF2:S313:C1	0.0757833	-0.0146238	0.1661905169015243	9.201803493437337	1.4294029713595038	0.16472275895763594	0.5103968161521205	-5.32556	-	RHBDF2	Q6PJF5	S313	C1	EEMSSMPDDVFESPPLSASYFR	Inactive rhomboid protein 2 OS=Homo sapiens GN=RHBDF2 PE=1 SV=2
30	WT	RHBDF2:S325:C1	-0.0317164	-0.134118	0.0706855	8.250249015481819	-0.528153	0.6018451973173191	0.8587452155200607	-6.17332	-	RHBDF2	Q6PJF5	S325	C1	GIPHSASPVSPDGVQIPLK	Inactive rhomboid protein 2 OS=Homo sapiens GN=RHBDF2 PE=1 SV=2
30	WT	RHBDF2:S385:C1	0.039090565076632444	-0.27793	0.3561107696429065	6.815576480976575	0.21026591894584915	0.8350892859980578	0.9500444418362364	-6.2905	-	RHBDF2	Q6PJF5	S385	C1	SISSTVQR	Inactive rhomboid protein 2 OS=Homo sapiens GN=RHBDF2 PE=1 SV=2
30	WT	RHBDF2:S388:C1	-0.237992	-0.461677	-0.0143064	6.290011154657487	-1.8143	0.0811179	0.36774620195428737	-4.75815	-	RHBDF2	Q6PJF5	S388	C1	SISSTVQR	Inactive rhomboid protein 2 OS=Homo sapiens GN=RHBDF2 PE=1 SV=2
30	WT	RHPN2:S639:C1	0.27203284750751955	0.0940546	0.4500110872602402	8.604245190655039	2.606383510222411	0.014909375518347494	0.1530060789082026	-3.2908	-	RHPN2	Q8IUC4	S639	C1	KLSFLSWGTNK	Rhophilin-2 OS=Homo sapiens GN=RHPN2 PE=1 SV=1
30	WT	RHPN2:S654:C1	0.42733642040440323	0.13178443324145195	0.7228884075673545	6.645817043021153	2.4655845676502035	0.020551276597601205	0.1799787023579231	-3.57647	-	RHPN2	Q8IUC4	S654	C1	SASTLCLPSVGAARPQVK	Rhophilin-2 OS=Homo sapiens GN=RHPN2 PE=1 SV=1
30	WT	RHPN2:T31:C1	-0.0204074	-0.206707	0.16589181235252762	6.611452449689991	-0.186793	0.853264	0.9582897560444814	-6.29517	-	RHPN2	Q8IUC4	T31	C1	GCNPLAQTGR	Rhophilin-2 OS=Homo sapiens GN=RHPN2 PE=1 SV=1
30	WT	RHPN2:T614/S616:C2	0.0993828	-0.041253	0.24001853219090508	7.507239410905206	1.2050339560289016	0.23897862928685698	0.6012811352536084	-5.60333	-	RHPN2	Q8IUC4	T614/S616	C2	TYSMICLAIDDDDK	Rhophilin-2 OS=Homo sapiens GN=RHPN2 PE=1 SV=1
30	WT	RHPN2:T614:C1	0.0942922	-0.0401347	0.22871912731448374	7.189375734590649	1.19612	0.24238025360556323	0.6042030453887238	-5.61351	-	RHPN2	Q8IUC4	T614	C1	TYSMICLAIDDDDK	Rhophilin-2 OS=Homo sapiens GN=RHPN2 PE=1 SV=1
30	WT	RIC1:S1015/S1019:C3	-0.127771	-0.375625	0.12008221698387492	5.9132	-0.879067	0.38736867313899515	0.7291204869425869	-5.93027	-	RIC1	Q4ADV7	S1015/S1019	C3	SISLSQSAENVPASK	NA
30	WT	RIC1:S1015:C1	0.0692536	-0.137918	0.2764253950946163	5.764316967766638	0.5700268318976583	0.5735229996997471	0.8425353862030828	-6.15049	-	RIC1	Q4ADV7	S1015	C1	SISLSQSAENVPASK	NA
30	WT	RIC1:S1019:C1	-0.242143	-0.418167	-0.0661194	6.453526443781318	-2.34577	0.0268401	0.20916161463777694	-3.81193	-	RIC1	Q4ADV7	S1019	C1	SISLSQSAENVPASK	NA
30	WT	RIC8A:S436:C1	0.0725097	-0.108105	0.2531239795003922	10.78066062504255	0.6845863408418205	0.49962585891424505	0.8021458253123405	-6.0794	-	RIC8A	Q9NPQ8	S436	C1	GLMAGGRPEGQYSEDEDTDTDEYK	Synembryn-A OS=Homo sapiens GN=RIC8A PE=1 SV=3
30	WT	RIC8A:S502:C1	0.1519362148523875	0.023240126124855515	0.28063230357991953	9.322467123193366	2.0131671423011843	0.0544937	0.3003960620866514	-4.42431	-	RIC8A	Q9NPQ8	S502	C1	NRVIQPMGMSPR	Synembryn-A OS=Homo sapiens GN=RIC8A PE=1 SV=3
30	WT	RIC8A:T441:C1	0.0639686	-0.103384	0.23132106711625133	10.515065444221072	0.651807	0.5202118772853057	0.8134705442464302	-6.10102	-	RIC8A	Q9NPQ8	T441	C1	GLMAGGRPEGQYSEDEDTDTDEYK	Synembryn-A OS=Homo sapiens GN=RIC8A PE=1 SV=3
30	WT	RICTOR:S1162:C1	0.24019191180427057	0.0861597	0.39422415105016007	6.493102693095616	2.659075256993373	0.013197160877940282	0.14221654323479188	-3.18154	-	RICTOR	Q6R327	S1162	C1	TLQLETSFMGNK	Rapamycin-insensitive companion of mTOR OS=Homo sapiens GN=RICTOR PE=1 SV=1
30	WT	RICTOR:S1174/T1175/S1177:C3	0.11122443273663407	-0.0141135	0.23656235086426808	6.547451426519512	1.5132183589150838	0.1422131421020415	0.47853610552953935	-5.21143	-	RICTOR	Q6R327	S1174/T1175/S1177	C3	HIEDTGSTPSIGENDLK	Rapamycin-insensitive companion of mTOR OS=Homo sapiens GN=RICTOR PE=1 SV=1
30	WT	RICTOR:S1385:C1	0.29039997463295286	0.13475355863455363	0.4460463906313521	7.211185485309249	3.1815688670207827	0.00375339	0.0690683	-2.03893	-	RICTOR	Q6R327	S1385	C1	ALSYASLDK	Rapamycin-insensitive companion of mTOR OS=Homo sapiens GN=RICTOR PE=1 SV=1
30	WT	RICTOR:S1388:C1	0.00935685	-0.200437	0.21915069142941465	7.236725668547745	0.0760538	0.9399549758709158	0.9846379928929909	-6.30979	-	RICTOR	Q6R327	S1388	C1	ALSYASLDK	Rapamycin-insensitive companion of mTOR OS=Homo sapiens GN=RICTOR PE=1 SV=1
30	WT	RICTOR:S1591:C1	0.0513663	-0.0773633	0.1800958250787738	8.863437690111258	0.6804301871739626	0.50221	0.8034881183013619	-6.08219	-	RICTOR	Q6R327	S1591	C1	STELLLGVK	Rapamycin-insensitive companion of mTOR OS=Homo sapiens GN=RICTOR PE=1 SV=1
30	WT	RICTOR:S21:C1	0.0402979	-0.122146	0.2027413682507152	6.040938400084269	0.42302330270490524	0.675736	0.8925498739849531	-6.22311	-	RICTOR	Q6R327	S21	C1	GRNDSGEENVPLDLTR	Rapamycin-insensitive companion of mTOR OS=Homo sapiens GN=RICTOR PE=1 SV=1
30	WT	RICTOR:T1135:C1	0.35710369350486104	0.22049765670214339	0.4937097303075787	8.163010543802242	4.457674255715439	1.389805004088621e-4	0.0090886	1.0327197432347548	-	RICTOR	Q6R327	T1135	C1	TLTEPSVDFNHSDDFTPISTVQK	Rapamycin-insensitive companion of mTOR OS=Homo sapiens GN=RICTOR PE=1 SV=1
30	WT	RICTOR:T1332:C1	0.10296953865416647	-0.0682105	0.27414957204282697	7.920993373521138	1.0257453081891073	0.3144037316976536	0.6730000551887585	-5.79479	-	RICTOR	Q6R327	T1332	C1	DAFGYATLK	Rapamycin-insensitive companion of mTOR OS=Homo sapiens GN=RICTOR PE=1 SV=1
30	WT	RIF1:S1008:C1	0.13350440850784828	-0.11431	0.38131917275008337	5.919721192544673	0.9186547159693127	0.3666694867567566	0.7138777729541399	-5.89563	-	RIF1	Q5UIP0	S1008	C1	RDSFLAQTK	Telomere-associated protein RIF1 OS=Homo sapiens GN=RIF1 PE=1 SV=2
30	WT	RIF1:S1046/T1047:C2	-0.00396244	-0.131556	0.12363105984419204	8.894551973226442	-0.0529564	0.9581689833605253	0.9878467837300989	-6.31128	-	RIF1	Q5UIP0	S1046/T1047	C2	STDFVFIPPEGK	Telomere-associated protein RIF1 OS=Homo sapiens GN=RIF1 PE=1 SV=2
30	WT	RIF1:S1046:C1	-0.107195	-0.249132	0.034742549466124345	8.568988154091711	-1.28784	0.20907899471131083	0.5669104000315885	-5.50563	-	RIF1	Q5UIP0	S1046	C1	STDFVFIPPEGK	Telomere-associated protein RIF1 OS=Homo sapiens GN=RIF1 PE=1 SV=2
30	WT	RIF1:S1148/S1149:C2	0.14795877640063804	-0.0610371	0.35695464390607945	6.632302007709398	1.2072213605400055	0.23814964708406422	0.6001080901312528	-5.60082	-	RIF1	Q5UIP0	S1148/S1149	C2	SSLSNNECGSLDK	Telomere-associated protein RIF1 OS=Homo sapiens GN=RIF1 PE=1 SV=2
30	WT	RIF1:S1149:C1	0.0620711	-0.106686	0.23082789471527781	7.5591042796914625	0.6272084883830171	0.5359590523266246	0.8236393332628857	-6.11658	-	RIF1	Q5UIP0	S1149	C1	SSLSNNECGSLDK	Telomere-associated protein RIF1 OS=Homo sapiens GN=RIF1 PE=1 SV=2
30	WT	RIF1:S1157:C1	0.22524762182345892	0.0219268	0.4285684712832264	5.862766596603191	1.8891314487333943	0.0700078	0.34264462756606046	-4.63557	-	RIF1	Q5UIP0	S1157	C1	SSLSNNECGSLDK	Telomere-associated protein RIF1 OS=Homo sapiens GN=RIF1 PE=1 SV=2
30	WT	RIF1:S1162:C1	-0.00421756	-0.118393	0.10995772030501738	8.618569191743664	-0.0629902	0.9502531708144192	0.9859487732478789	-6.3107	-	RIF1	Q5UIP0	S1162	C1	TSPEMSNSNNDER	Telomere-associated protein RIF1 OS=Homo sapiens GN=RIF1 PE=1 SV=2
30	WT	RIF1:S1236:C1	0.1086054367958571	0.00274098	0.21446989857674809	8.869440294249507	1.749384409196988	0.0919496	0.3902313076640639	-4.86138	-	RIF1	Q5UIP0	S1236	C1	FDGSENRPFSPSPLNNISSTVTVK	Telomere-associated protein RIF1 OS=Homo sapiens GN=RIF1 PE=1 SV=2
30	WT	RIF1:S1238:C1	0.2199966021425368	0.0516411	0.38835208210615635	8.026758244787906	2.228294533892147	0.0346664	0.23901782939476388	-4.03543	-	RIF1	Q5UIP0	S1238	C1	FDGSENRPFSPSPLNNISSTVTVK	Telomere-associated protein RIF1 OS=Homo sapiens GN=RIF1 PE=1 SV=2
30	WT	RIF1:S1422:C1	-0.0271038	-0.185612	0.13140468949349662	7.73712	-0.291583	0.7729053575381353	0.9302388955158003	-6.27005	-	RIF1	Q5UIP0	S1422	C1	RRSEVVESTTESQDK	Telomere-associated protein RIF1 OS=Homo sapiens GN=RIF1 PE=1 SV=2
30	WT	RIF1:S1454:C1	0.21501792552125742	0.060213	0.36982287974259975	7.601171828030279	2.3685016476861778	0.025525862933124577	0.2025296645096786	-3.76782	-	RIF1	Q5UIP0	S1454	C1	SPLHIK	Telomere-associated protein RIF1 OS=Homo sapiens GN=RIF1 PE=1 SV=2
30	WT	RIF1:S1554:C1	0.048152651676030445	-0.0826949	0.17900019923823654	8.49746	0.6275357898256603	0.5357478668334428	0.8236393332628857	-6.11637	-	RIF1	Q5UIP0	S1554	C1	ASQGLLSSIENSESDSSEAK	Telomere-associated protein RIF1 OS=Homo sapiens GN=RIF1 PE=1 SV=2
30	WT	RIF1:S1579:C1	-0.382741	-0.826098	0.060616436530038176	8.14522	-1.47209	0.15292583350596534	0.49421088595974355	-5.26812	-	RIF1	Q5UIP0	S1579	C1	SNESVDIQDQEEK	Telomere-associated protein RIF1 OS=Homo sapiens GN=RIF1 PE=1 SV=2
30	WT	RIF1:S1613:C1	-0.200822	-0.464548	0.0629035	5.454104608771008	-1.2985	0.20544526961706677	0.5615798240705776	-5.49263	-	RIF1	Q5UIP0	S1613	C1	ATSEEDVSIKSPICEK	Telomere-associated protein RIF1 OS=Homo sapiens GN=RIF1 PE=1 SV=2
30	WT	RIF1:S1616:C1	-0.0170722	-0.218546	0.1844016065368767	8.717925263221826	-0.144496	0.886216	0.9691065795937374	-6.30221	-	RIF1	Q5UIP0	S1616	C1	ATSEEDVSIKSPICEK	Telomere-associated protein RIF1 OS=Homo sapiens GN=RIF1 PE=1 SV=2
30	WT	RIF1:S1663:C1	0.32945723071602817	0.1327990963728369	0.5261153650592194	5.72069	2.856741920709546	0.00828083	0.11033115609806486	-2.76121	-	RIF1	Q5UIP0	S1663	C1	YAEYSFTSLPVPESNLR	Telomere-associated protein RIF1 OS=Homo sapiens GN=RIF1 PE=1 SV=2
30	WT	RIF1:S1688:C1	-0.0332039	-0.29722	0.23081233002079676	8.957972327331532	-0.214458	0.831853	0.9493608271271395	-6.28961	-	RIF1	Q5UIP0	S1688	C1	RDSFDNCSLGESSK	Telomere-associated protein RIF1 OS=Homo sapiens GN=RIF1 PE=1 SV=2
30	WT	RIF1:S2144:C1	0.0669282	-0.00306818	0.13692451578251436	10.111433575768055	1.6304874432218168	0.11498175297073654	0.43202437896832535	-5.04274	-	RIF1	Q5UIP0	S2144	C1	VEEPSQCLASGTAISELIIEDNNASPQK	Telomere-associated protein RIF1 OS=Homo sapiens GN=RIF1 PE=1 SV=2
30	WT	RIF1:S2161:C1	-0.0315719	-0.152239	0.0890953	7.519107091749692	-0.446165	0.6591490723323101	0.8860244660431792	-6.21308	-	RIF1	Q5UIP0	S2161	C1	LRELDPSLVSANDSPSGMQTR	Telomere-associated protein RIF1 OS=Homo sapiens GN=RIF1 PE=1 SV=2
30	WT	RIF1:S2172:C1	0.0554168	-0.0590276	0.16986131679340777	8.181421294002414	0.8257162127692186	0.41643227967588337	0.7513402991251105	-5.97469	-	RIF1	Q5UIP0	S2172	C1	CVWSPLASPSTSILK	Telomere-associated protein RIF1 OS=Homo sapiens GN=RIF1 PE=1 SV=2
30	WT	RIF1:S2176:C1	0.0742192	-0.0194225	0.1678608490803023	8.60459	1.3515453768732293	0.18809328788145036	0.5414350550587843	-5.4266	-	RIF1	Q5UIP0	S2176	C1	CVWSPLASPSTSILK	Telomere-associated protein RIF1 OS=Homo sapiens GN=RIF1 PE=1 SV=2
30	WT	RIF1:S2196:C1	-0.262412	-0.440306	-0.0845191	6.1970785775674795	-2.51541	0.0183608	0.17054602477855013	-3.47645	-	RIF1	Q5UIP0	S2196	C1	RSQEDEISSPVNK	Telomere-associated protein RIF1 OS=Homo sapiens GN=RIF1 PE=1 SV=2
30	WT	RIF1:S2205:C1	0.10825560717030491	-0.0926954	0.3092065994570893	6.659830743513409	0.9186374030721453	0.36667837685981175	0.7138777729541399	-5.89564	-	RIF1	Q5UIP0	S2205	C1	RVSFADPIYQAGLADDIDR	Telomere-associated protein RIF1 OS=Homo sapiens GN=RIF1 PE=1 SV=2
30	WT	RIF1:S2339:C1	0.575556	0.37554857078685433	0.7755632636772117	6.089883210890476	4.907106167239277	4.2288530529945244e-5	0.00445592	2.152330200215224	-	RIF1	Q5UIP0	S2339	C1	TIGDLSTLTASEIK	Telomere-associated protein RIF1 OS=Homo sapiens GN=RIF1 PE=1 SV=2
30	WT	RIF1:S2393:C1	-0.288241	-0.451078	-0.125405	6.987337360357457	-3.01848	0.00560446	0.0878811	-2.40606	-	RIF1	Q5UIP0	S2393	C1	SLSPDEER	Telomere-associated protein RIF1 OS=Homo sapiens GN=RIF1 PE=1 SV=2
30	WT	RIF1:S782:C1	-0.0724163	-0.227209	0.0823761	7.3528284297466895	-0.797757	0.43219411464084456	0.7614532974547882	-5.99692	-	RIF1	Q5UIP0	S782	C1	SPQRPSDWSK	Telomere-associated protein RIF1 OS=Homo sapiens GN=RIF1 PE=1 SV=2
30	WT	RIF1:T1388:C1	0.036487951656029693	-0.107304	0.18027972727245617	6.761481544600174	0.432712	0.6687703270696019	0.890287	-6.21897	-	RIF1	Q5UIP0	T1388	C1	ENTPPVVISADQMVNEDSQVQITPNQK	Telomere-associated protein RIF1 OS=Homo sapiens GN=RIF1 PE=1 SV=2
30	WT	RIF1:T1408:C1	-0.0796547	-0.237485	0.0781756	6.393395170278671	-0.860607	0.3972740512298286	0.7375779331203146	-5.94594	-	RIF1	Q5UIP0	T1408	C1	ENTPPVVISADQMVNEDSQVQITPNQK	Telomere-associated protein RIF1 OS=Homo sapiens GN=RIF1 PE=1 SV=2
30	WT	RIF1:T1980:C1	-0.133524	-0.28297	0.0159221	6.8126	-1.52356	0.13961823924640848	0.47378461480235173	-5.19698	-	RIF1	Q5UIP0	T1980	C1	EVATEEFNSDISLSDNTTPVK	Telomere-associated protein RIF1 OS=Homo sapiens GN=RIF1 PE=1 SV=2
30	WT	RIF1:T2242/S2243/T2245:C3	-0.30987	-0.538843	-0.0808957	6.849145594299577	-2.30769	0.0291803	0.21833120286047233	-3.8852	-	RIF1	Q5UIP0	T2242/S2243/T2245	C3	TSPTTQSK	Telomere-associated protein RIF1 OS=Homo sapiens GN=RIF1 PE=1 SV=2
30	WT	RIN1:S337:C1	-0.14709	-0.375411	0.0812305	4.39742	-1.09856	0.28197010170179676	0.6420971361367681	-5.7204	-	RIN1	Q13671	S337	C1	GSPATSPHLGR	Ras and Rab interactor 1 OS=Homo sapiens GN=RIN1 PE=1 SV=4
30	WT	RIN1:S349:C1	0.1250088790909638	-0.00733944	0.25735720122835803	6.534719824445091	1.6106690004464577	0.11925397143637072	0.44049979638589737	-5.07197	-	RIN1	Q13671	S349	C1	SMSAAFCSLLAPER	Ras and Rab interactor 1 OS=Homo sapiens GN=RIN1 PE=1 SV=4
30	WT	RIN1:S351:C1	0.209222	0.0483642	0.370081	8.161396576616427	2.217934743136191	0.0354472	0.24241566625391686	-4.05478	-	RIN1	Q13671	S351	C1	SMSAAFCSLLAPER	Ras and Rab interactor 1 OS=Homo sapiens GN=RIN1 PE=1 SV=4
30	WT	RING1:S211:C1	-0.0755496	-0.222397	0.0712979	7.832854685966055	-0.877303	0.3883082962856327	0.7299754710742297	-5.93178	-	RING1	Q06587	S211	C1	GGGAGGSSVGTGGGGTGGVGGGAGSEDSGDR	E3 ubiquitin-protein ligase RING1 OS=Homo sapiens GN=RING1 PE=1 SV=2
30	WT	RING1:S212:C1	0.1255461089772707	-0.033034	0.2841261874863208	6.762454356893925	1.3500147319166433	0.18857748565320792	0.5422128022272147	-5.42854	-	RING1	Q06587	S212	C1	GGGAGGSSVGTGGGGTGGVGGGAGSEDSGDR	E3 ubiquitin-protein ligase RING1 OS=Homo sapiens GN=RING1 PE=1 SV=2
30	WT	RING1:S229:C1	0.0806773	-0.179976	0.34133100427984453	4.207445043989262	0.5278021373525197	0.6020853646266053	0.8587844415954716	-6.1735	-	RING1	Q06587	S229	C1	GGGAGGSSVGTGGGGTGGVGGGAGSEDSGDR	E3 ubiquitin-protein ligase RING1 OS=Homo sapiens GN=RING1 PE=1 SV=2
30	WT	RING1:S38:C1	0.0434379	-0.0384563	0.1253321307979969	8.771043130278096	0.9044816067196547	0.3739948925180553	0.7186347339478578	-5.90819	-	RING1	Q06587	S38	C1	TPQEAIMDGTEIAVSPR	E3 ubiquitin-protein ligase RING1 OS=Homo sapiens GN=RING1 PE=1 SV=2
30	WT	RIOK1:S21:C1	0.0337175	-0.0991665	0.16660155117416864	7.388510962872785	0.43268	0.6687933521159359	0.890287	-6.21898	-	RIOK1	Q9BRS2	S21	C1	VVPGQFDDADSSDSENR	Serine/threonine-protein kinase RIO1 OS=Homo sapiens GN=RIOK1 PE=1 SV=2
30	WT	RIOK1:S22:C1	0.015586900525063285	-0.119456	0.15062999717398068	7.957370926365098	0.1968209186961658	0.8454888545666932	0.9547218741060411	-6.29325	-	RIOK1	Q9BRS2	S22	C1	VVPGQFDDADSSDSENRDLK	Serine/threonine-protein kinase RIO1 OS=Homo sapiens GN=RIOK1 PE=1 SV=2
30	WT	RIOK2:S332:C1	0.2076649221732163	-0.0416062	0.456936	5.99043	1.4206107536736026	0.16724034944971403	0.5138582537339181	-5.33721	-	RIOK2	Q9BVS4	S332	C1	EGSEFSFSDGEVAEK	Serine/threonine-protein kinase RIO2 OS=Homo sapiens GN=RIOK2 PE=1 SV=2
30	WT	RIOK2:S337:C1	0.0523579	-0.0876531	0.19236891972182674	8.400845026045262	0.6376814674889281	0.5292236121130773	0.8202458125180901	-6.11002	-	RIOK2	Q9BVS4	S337	C1	EGSEFSFSDGEVAEK	Serine/threonine-protein kinase RIO2 OS=Homo sapiens GN=RIOK2 PE=1 SV=2
30	WT	RIOK2:S350:C1	-0.0711084	-0.277172	0.13495538935956655	8.802395293572536	-0.588441	0.5612830206988899	0.8359925860330796	-6.13991	-	RIOK2	Q9BVS4	S350	C1	AEVYGSENESER	Serine/threonine-protein kinase RIO2 OS=Homo sapiens GN=RIOK2 PE=1 SV=2
30	WT	RIOK2:S380:C1	0.1863971423692039	0.013185692879605915	0.3596085918588019	7.136339170423527	1.8350442148286021	0.0778951	0.3605879431771986	-4.72454	-	RIOK2	Q9BVS4	S380	C1	EDSLSEESADAR	Serine/threonine-protein kinase RIO2 OS=Homo sapiens GN=RIOK2 PE=1 SV=2
30	WT	RIOK2:S382:C1	0.19994416711577134	-0.0260335	0.42592187849563246	5.812010440911814	1.508783799491872	0.1433381365994021	0.479912	-5.21761	-	RIOK2	Q9BVS4	S382	C1	EDSLSEESADAR	Serine/threonine-protein kinase RIO2 OS=Homo sapiens GN=RIOK2 PE=1 SV=2
30	WT	RIOK2:S442:C1	-0.0712606	-0.197146	0.054624590210314405	7.334255740892101	-0.965292	0.343238	0.6958565934207745	-5.85298	-	RIOK2	Q9BVS4	S442	C1	VQGGVPAGSDEYEDECPHLIALSSLNR	Serine/threonine-protein kinase RIO2 OS=Homo sapiens GN=RIOK2 PE=1 SV=2
30	WT	RIOK2:T481:C1	0.12035248480807592	0.012472801250988236	0.2282321683651636	7.786569411898784	1.9023887818296867	0.0681837	0.3365044263070276	-4.61347	-	RIOK2	Q9BVS4	T481	C1	TLSITSSGSAVSCSTIPPELVK	Serine/threonine-protein kinase RIO2 OS=Homo sapiens GN=RIOK2 PE=1 SV=2
30	WT	RIPOR1:S22:C1	0.15991554350417836	-0.139907	0.45973763124593475	7.460314054535754	0.9095172356011659	0.37138130919608847	0.716632	-5.90375	-	RIPOR1	Q6ZS17	S22	C1	SQSFAGVLGSHER	Protein FAM65A OS=Homo sapiens GN=FAM65A PE=1 SV=1
30	WT	RIPOR1:S346:C1	-0.0100797	-0.156721	0.13656185704199322	7.026744887947937	-0.117212	0.9075869771295392	0.9754094000319211	-6.30579	-	RIPOR1	Q6ZS17	S346	C1	RFSTYSQSPPDTPSLR	Protein FAM65A OS=Homo sapiens GN=FAM65A PE=1 SV=1
30	WT	RIPOR1:S351:C1	0.0806329	-0.0148286	0.17609447631484754	8.497178216951822	1.440348870636303	0.1616307755072226	0.5067003826446813	-5.31097	-	RIPOR1	Q6ZS17	S351	C1	RFSTYSQSPPDTPSLR	Protein FAM65A OS=Homo sapiens GN=FAM65A PE=1 SV=1
30	WT	RIPOR1:S401:C1	0.037853809731330124	-0.17095	0.24665732193472129	5.527313702974177	0.3091403358038346	0.7596636087031416	0.9267134256366514	-6.26477	-	RIPOR1	Q6ZS17	S401	C1	HSPAPRPLVQQPEPLPIQVAFR	Protein FAM65A OS=Homo sapiens GN=FAM65A PE=1 SV=1
30	WT	RIPOR2:S21:C1	0.0926816	-0.0306561	0.21601930235323485	8.096010734724917	1.2813912338557807	0.21129878436558533	0.5699520283319547	-5.51344	-	RIPOR2	Q9Y4F9	S21	C1	SQSFAGFSGLQER	NA
30	WT	RLF:S1272:C1	-0.253553	-0.484335	-0.0227709	5.2107158057118665	-1.87349	0.0722148	0.3469792866979163	-4.66151	-	RLF	Q13129	S1272	C1	TSDISSPIGSHREEQEGR	Zinc finger protein Rlf OS=Homo sapiens GN=RLF PE=1 SV=2
30	WT	RLF:S1273:C1	-0.163173	-0.298539	-0.0278062	7.022252472067829	-2.05551	0.049938546371915846	0.28772942755629427	-4.34996	-	RLF	Q13129	S1273	C1	TSDISSPIGSHR	Zinc finger protein Rlf OS=Homo sapiens GN=RLF PE=1 SV=2
30	WT	RLF:S632:C1	-0.189826	-0.386371	0.00671868	6.64379	-1.64694	0.11153216119140716	0.42581964980139597	-5.01825	-	RLF	Q13129	S632	C1	SPSAIPEQNHSLNDQAK	Zinc finger protein Rlf OS=Homo sapiens GN=RLF PE=1 SV=2
30	WT	RLIM:S164:C1	-0.222789	-0.508233	0.0626541	5.373138295722504	-1.33094	0.19469357281989835	0.5503271608642354	-5.45253	-	RLIM	Q9NVW2	S164	C1	RSSGENVENNSQR	E3 ubiquitin-protein ligase RLIM OS=Homo sapiens GN=RLIM PE=1 SV=3
30	WT	RMC1:S329:C1	-0.131576	-0.267962	0.00480986	7.373364024409297	-1.6451	0.11191485219644781	0.4266012811459276	-5.021	-	RMC1	Q96DM3	S329	C1	SIQPYQIPITGPAAVTSQSPVPCK	Uncharacterized protein C18orf8 OS=Homo sapiens GN=C18orf8 PE=2 SV=2
30	WT	RMDN3:S46:C1	-0.117813	-0.209841	-0.0257853	8.90925	-2.18302	0.0381968	0.25056887947143114	-4.11953	-	RMDN3	Q96TC7	S46	C1	SQSLPNSLDYTQTSDPGR	Regulator of microtubule dynamics protein 3 OS=Homo sapiens GN=RMDN3 PE=1 SV=2
30	WT	RMDN3:S50:C1	0.015577157667620689	-0.108332	0.13948596436617028	7.426021020859094	0.21437291832581326	0.8319185459389025	0.9493608271271395	-6.28963	-	RMDN3	Q96TC7	S50	C1	SQSLPNSLDYTQTSDPGR	Regulator of microtubule dynamics protein 3 OS=Homo sapiens GN=RMDN3 PE=1 SV=2
30	WT	RMI1:S283:C1	-0.144294	-0.332121	0.0435316	5.92862	-1.31002	0.20157698167019084	0.558097	-5.47849	-	RMI1	Q9H9A7	S283	C1	QSSFEPEFVISPRPK	RecQ-mediated genome instability protein 1 OS=Homo sapiens GN=RMI1 PE=1 SV=3
30	WT	RMI1:S284:C1	-0.289023	-0.404581	-0.173466	8.406339891935259	-4.26499	2.3110620897056944e-4	0.012494085016340294	0.5550653426677998	-	RMI1	Q9H9A7	S284	C1	QSSFEPEFVISPRPK	RecQ-mediated genome instability protein 1 OS=Homo sapiens GN=RMI1 PE=1 SV=3
30	WT	RMI1:S292:C1	-0.0860866	-0.245271	0.073098	7.799648193275694	-0.922185	0.36485947541932073	0.7119450698114912	-5.89247	-	RMI1	Q9H9A7	S292	C1	QSSFEPEFVISPRPK	RecQ-mediated genome instability protein 1 OS=Homo sapiens GN=RMI1 PE=1 SV=3
30	WT	RNASEH2A:S277:C1	0.7044911639907223	0.46564530368520485	0.9433370242962398	6.067867001057849	5.029695701909265	3.057107581945438e-5	0.00373864	2.4578966680935244	UP	RNASEH2A	O75792	S277	C1	ITSYFLNEGSQARPR	Ribonuclease H2 subunit A OS=Homo sapiens GN=RNASEH2A PE=1 SV=2
30	WT	RNASEH2A:S298:C1	-0.0397294	-0.341459	0.262	5.758613189406873	-0.224532	0.8240880276549689	0.9480897114718521	-6.28739	-	RNASEH2A	O75792	S298	C1	GLESATSL	Ribonuclease H2 subunit A OS=Homo sapiens GN=RNASEH2A PE=1 SV=2
30	WT	RNASEK-C17orf49:S137:C1	-0.0773935	-0.161359	0.00657208	10.4219	-1.57176	0.12802364704979327	0.4562004358374938	-5.12851	-	RNASEK-C17orf49	H0YIS7	S137	C1	VYEDSGIPLPAESPK	NA
30	WT	RNASEK-C17orf49:S76:C1	0.1695783996298026	-0.0558394	0.3949962108467254	5.918127672443013	1.2828213604721652	0.2108047559455924	0.5693762834952931	-5.51171	-	RNASEK-C17orf49	H0YIS7	S76	C1	LGELTMQLHPVADSSPAGAK	NA
30	WT	RNF139:S625:C1	-0.19956	-0.326834	-0.0722869	7.476876477636845	-2.67375	0.012754135324935634	0.13916537727385567	-3.1509	-	RNF139	Q8WU17	S625	C1	EAAAESDRELNEDDSTDCDDDVQR	E3 ubiquitin-protein ligase RNF139 OS=Homo sapiens GN=RNF139 PE=1 SV=1
30	WT	RNF139:T663:C1	-0.0238939	-0.15687	0.10908189263818596	7.215307860698845	-0.306407	0.7617201056898348	0.926904	-6.26561	-	RNF139	Q8WU17	T663	C1	NGVIQHTGAAAEEFNDDTD	E3 ubiquitin-protein ligase RNF139 OS=Homo sapiens GN=RNF139 PE=1 SV=1
30	WT	RNF13:T380:C1	0.16921627726421296	-0.0142738	0.35270634538577783	6.076129952023678	1.572582554425402	0.12783357510183957	0.4562004358374938	-5.12733	-	RNF13	O43567	T380	C1	DYNIANTV	E3 ubiquitin-protein ligase RNF13 OS=Homo sapiens GN=RNF13 PE=1 SV=1
30	WT	RNF168:T509:C1	0.17996231336450652	-0.122233	0.48215777818734834	4.972368034868997	1.0154943322540895	0.31917100286175554	0.6768081050834505	-5.80489	-	RNF168	Q8IYW5	T509	C1	HPTPER	E3 ubiquitin-protein ligase RNF168 OS=Homo sapiens GN=RNF168 PE=1 SV=1
30	WT	RNF169:S247:C1	0.08034	-0.0594488	0.22012881049995178	8.077890047331596	0.9800388196904658	0.3360442701158357	0.6903241475880132	-5.83909	-	RNF169	Q8NCN4	S247	C1	CPARLSDSENEEPSR	E3 ubiquitin-protein ligase RNF169 OS=Homo sapiens GN=RNF169 PE=1 SV=2
30	WT	RNF169:S249:C1	0.13934118998029899	-0.0904582	0.36914059106293806	5.765576055964621	1.0339856264434832	0.3106076144444039	0.6696705025092888	-5.78661	-	RNF169	Q8NCN4	S249	C1	CPARLSDSENEEPSR	E3 ubiquitin-protein ligase RNF169 OS=Homo sapiens GN=RNF169 PE=1 SV=2
30	WT	RNF169:S292:C1	0.127431	-0.213431	0.46829269907375204	5.312337180972718	0.6375009002855636	0.5293393524197202	0.8202458125180901	-6.11014	-	RNF169	Q8NCN4	S292	C1	SQSCSDTAQER	E3 ubiquitin-protein ligase RNF169 OS=Homo sapiens GN=RNF169 PE=1 SV=2
30	WT	RNF169:S339:C1	0.2812667339677972	-0.129941	0.6924746579905757	4.34815	1.1663819070899217	0.25398382788177587	0.6152597428097675	-5.64695	-	RNF169	Q8NCN4	S339	C1	CVSAPDLTIEK	E3 ubiquitin-protein ligase RNF169 OS=Homo sapiens GN=RNF169 PE=1 SV=2
30	WT	RNF169:S403:C1	0.16977391061924418	0.0148615	0.32468628026174684	6.543302904401455	1.8688254258491073	0.0728838	0.3482718719078079	-4.6692	-	RNF169	Q8NCN4	S403	C1	VLSPLIIK	E3 ubiquitin-protein ligase RNF169 OS=Homo sapiens GN=RNF169 PE=1 SV=2
30	WT	RNF169:S427:C1	-0.00202065	-0.305175	0.30113325223785636	6.131103619382636	-0.0113661	0.9910175884640773	0.9970831051418486	-6.31263	-	RNF169	Q8NCN4	S427	C1	QTSYEASPR	E3 ubiquitin-protein ligase RNF169 OS=Homo sapiens GN=RNF169 PE=1 SV=2
30	WT	RNF169:S644:C1	0.24724522048565056	0.020823716047735724	0.47366672492356543	5.755723418976421	1.862061892450631	0.0738642	0.3512319725369822	-4.68034	-	RNF169	Q8NCN4	S644	C1	LRQTSGEVGLAPTDPVLR	E3 ubiquitin-protein ligase RNF169 OS=Homo sapiens GN=RNF169 PE=1 SV=2
30	WT	RNF169:S693:C1	0.14008366554154428	-0.0137612	0.29392856135558143	6.741876389855777	1.552702614460625	0.1325098904214851	0.4632525607021614	-5.15579	-	RNF169	Q8NCN4	S693	C1	GSVDQYLLR	E3 ubiquitin-protein ligase RNF169 OS=Homo sapiens GN=RNF169 PE=1 SV=2
30	WT	RNF169:T554:C1	0.29203509499524216	0.0951204	0.4889497792565364	6.069388992127324	2.5289533659624994	0.017803816639351572	0.16763149610972855	-3.44906	-	RNF169	Q8NCN4	T554	C1	EQFEGLGSTPDAK	E3 ubiquitin-protein ligase RNF169 OS=Homo sapiens GN=RNF169 PE=1 SV=2
30	WT	RNF180:S228/S230:C2	-0.0873736	-0.245206	0.0704585	5.546356938141932	-0.943993	0.3538107463499186	0.7029275400179007	-5.8727	-	RNF180	Q86T96	S228/S230	C2	SHSLDLNISEK	NA
30	WT	RNF181:S70:C1	0.0758703	-0.111739	0.26347998225979685	5.847348050762828	0.689605	0.49651487212698875	0.8010889465863332	-6.07599	-	RNF181	Q9P0P0	S70	C1	TVIRGSQAELK	E3 ubiquitin-protein ligase RNF181 OS=Homo sapiens GN=RNF181 PE=1 SV=1
30	WT	RNF19A:S284:C1	0.0425825	-0.0533567	0.13852158824420452	8.768574804358424	0.7568656580204479	0.45589353875530836	0.7779067981372711	-6.02811	-	RNF19A	Q9NV58	S284	C1	SSSISYSQESGAAADDIKPCPR	NA
30	WT	RNF19A:S599:C1	0.15934688278092857	-0.106818	0.4255115048464005	5.406755678549523	1.0208857020125308	0.31665750931784364	0.674976	-5.79959	-	RNF19A	Q9NV58	S599	C1	AMAGSILNSYIPLDK	NA
30	WT	RNF19A:S69:C1	0.17175997310079882	-0.191034	0.5345537034886791	6.722009860418777	0.8073206648569659	0.4267617563994155	0.7580645039503844	-5.98939	-	RNF19A	Q9NV58	S69	C1	ISIGSLFR	NA
30	WT	RNF20:S136:C1	0.0881712	-0.0438533	0.22019582444187913	7.231609384353993	1.1388226450067507	0.2650989648633656	0.625076	-5.67728	-	RNF20	Q5VTR2	S136	C1	ALVVPEPEPDSDSNQER	E3 ubiquitin-protein ligase BRE1A OS=Homo sapiens GN=RNF20 PE=1 SV=2
30	WT	RNF20:S138:C1	0.1768992846427313	0.0989843	0.2548142934883335	9.987592732087656	3.8715852922949647	6.475843167884081e-4	0.024182815694425812	-0.409767	-	RNF20	Q5VTR2	S138	C1	ALVVPEPEPDSDSNQER	E3 ubiquitin-protein ligase BRE1A OS=Homo sapiens GN=RNF20 PE=1 SV=2
30	WT	RNF20:S524:C1	-0.150552	-0.274704	-0.0263997	6.929220367479904	-2.06783	0.0486781	0.2829523558586519	-4.32812	-	RNF20	Q5VTR2	S524	C1	SGSALLQSQSSTEDPK	E3 ubiquitin-protein ligase BRE1A OS=Homo sapiens GN=RNF20 PE=1 SV=2
30	WT	RNF20:S525:C1	-0.222126	-0.310751	-0.133501	9.214760316033791	-4.27392	2.2573298142964312e-4	0.012406314657111582	0.5771439118226702	-	RNF20	Q5VTR2	S525	C1	SGSALLQSQSSTEDPK	E3 ubiquitin-protein ligase BRE1A OS=Homo sapiens GN=RNF20 PE=1 SV=2
30	WT	RNF214:S200:C1	0.0372933	-0.173829	0.24841526495148286	5.905182279069521	0.3012185263178818	0.7656292108846169	0.9275048920942062	-6.26719	-	RNF214	Q8ND24	S200	C1	LSQNIAVQTDFK	RING finger protein 214 OS=Homo sapiens GN=RNF214 PE=1 SV=2
30	WT	RNF214:S47:C1	0.012050180031462965	-0.136539	0.16063936298902723	7.266954304133547	0.13828982265981757	0.8910703963304104	0.96961	-6.30309	-	RNF214	Q8ND24	S47	C1	NSPLLSVSSQTITK	RING finger protein 214 OS=Homo sapiens GN=RNF214 PE=1 SV=2
30	WT	RNF214:S506:C1	-0.057191	-0.228379	0.11399682975931269	5.645299147243945	-0.56969	0.573748	0.8427342894972143	-6.15068	-	RNF214	Q8ND24	S506	C1	SLSFPILNPALSQPSQPSSPLPGSHGR	RING finger protein 214 OS=Homo sapiens GN=RNF214 PE=1 SV=2
30	WT	RNF216:S419:C1	-0.147728	-0.343704	0.0482479	7.3259829311875535	-1.28542	0.20991024541784942	0.567997	-5.50857	-	RNF216	Q9NWF9	S419	C1	KWQELSPETSGK	E3 ubiquitin-protein ligase RNF216 OS=Homo sapiens GN=RNF216 PE=1 SV=3
30	WT	RNF216:S719:C1	-0.648059	-1.03153	-0.264592	6.031493466694216	-2.88184	0.00779794	0.10774952999601609	-2.70671	-	RNF216	Q9NWF9	S719	C1	SPGAPCQECSR	E3 ubiquitin-protein ligase RNF216 OS=Homo sapiens GN=RNF216 PE=1 SV=3
30	WT	RNF25:S450:C1	0.2956425916497025	-0.0236776	0.6149627970865573	7.448297551319425	1.5787904099362802	0.12640143265311268	0.45329696518110624	-5.11838	-	RNF25	Q96BH1	S450	C1	RESLGLESK	E3 ubiquitin-protein ligase RNF25 OS=Homo sapiens GN=RNF25 PE=1 SV=1
30	WT	RNF2:S41:C1	0.050006445111604236	-0.0378171	0.13783	8.344068143030137	0.9709548666107558	0.34046343690072556	0.6933751860948791	-5.84767	-	RNF2	Q99496	S41	C1	TPQEAITDGLEIVVSPR	E3 ubiquitin-protein ligase RING2 OS=Homo sapiens GN=RNF2 PE=1 SV=1
30	WT	RNF31:S466:C1	0.39113284590183284	-0.191252	0.9735180357705813	5.5781	1.1452435239677932	0.2624781149146001	0.622521	-5.67027	-	RNF31	Q96EP0	S466	C1	RLSAPLPSSCGDPEK	E3 ubiquitin-protein ligase RNF31 OS=Homo sapiens GN=RNF31 PE=1 SV=1
30	WT	RNF34:S254:C1	-0.0538758	-0.266233	0.15848082731324695	5.622678713362235	-0.432625	0.6688327200617126	0.890287	-6.21901	-	RNF34	Q969K3	S254	C1	ASLSDLSSLDDVEGMSVR	E3 ubiquitin-protein ligase RNF34 OS=Homo sapiens GN=RNF34 PE=1 SV=1
30	WT	RNF4:S94:C1	0.20091481816711898	0.0340684	0.36776120631395864	7.566311760347582	2.053425912055127	0.0501549	0.2883947671204771	-4.35365	-	RNF4	P78317	S94	C1	RLPQDHADSCVVSSDDEELSR	E3 ubiquitin-protein ligase RNF4 OS=Homo sapiens GN=RNF4 PE=1 SV=1
30	WT	RNF4:S95:C1	0.20091481816711898	0.0340684	0.36776120631395864	7.566311760347582	2.053425912055127	0.0501549	0.2883947671204771	-4.35365	-	RNF4	P78317	S95	C1	RLPQDHADSCVVSSDDEELSR	E3 ubiquitin-protein ligase RNF4 OS=Homo sapiens GN=RNF4 PE=1 SV=1
30	WT	RNF8:T316:C1	0.3280108520717411	0.1797638140086229	0.47625789013485925	7.608342739202947	3.772993580754456	8.363188258542428e-4	0.0285742	-0.648421	-	RNF8	O76064	T316	C1	TFQEEEQHLQGLEIAQGEK	NA
30	WT	RNH1:T82:C1	-0.089984	-0.294748	0.11478011508729444	6.206068154227082	-0.749368	0.460321	0.7802354390749937	-6.03366	-	RNH1	P13489	T82	C1	SNELGDVGVHCVLQGLQTPSCK	Ribonuclease inhibitor OS=Homo sapiens GN=RNH1 PE=1 SV=2
30	WT	RNMT:S24:C1	0.12334498428594909	-0.0417747	0.2884646840879771	6.452126117480685	1.2738153634456144	0.21393060415647136	0.5731261513458309	-5.52258	-	RNMT	O43148	S24	C1	ASVNSETESSFNINENTTASGTGLSEK	mRNA cap guanine-N7 methyltransferase OS=Homo sapiens GN=RNMT PE=1 SV=1
30	WT	RNMT:T77:C1	-0.413841	-0.697408	-0.130274	7.302504374785955	-2.48864	0.0195093	0.17445573097226194	-3.53034	-	RNMT	O43148	T77	C1	ESSSCGKDTPSK	mRNA cap guanine-N7 methyltransferase OS=Homo sapiens GN=RNMT PE=1 SV=1
30	WT	RNPC3:S108:C1	-0.0951051	-0.24834	0.0581293	7.201941247045403	-1.05836	0.29956884393692396	0.6592746288743558	-5.76205	-	RNPC3	Q96LT9	S108	C1	EQDRVHSPCPTSGSEK	RNA-binding protein 40 OS=Homo sapiens GN=RNPC3 PE=1 SV=1
30	WT	RNPC3:S21:C1	-0.0517668	-0.137858	0.034324358290706306	8.393948817256927	-1.02536	0.31458185670670047	0.6730272044414637	-5.79517	-	RNPC3	Q96LT9	S21	C1	GCTSSSSLSPPRGDR	RNA-binding protein 40 OS=Homo sapiens GN=RNPC3 PE=1 SV=1
30	WT	RNPS1:S155:C1	-0.0212956	-0.163443	0.1208515889137218	8.74826	-0.255467	0.8003602925361392	0.9416371751244826	-6.27995	-	RNPS1	Q15287	S155	C1	RRSPSPKPTK	RNA-binding protein with serine-rich domain 1 OS=Homo sapiens GN=RNPS1 PE=1 SV=1
30	WT	RNPS1:S157:C1	-0.0212956	-0.163443	0.1208515889137218	8.74826	-0.255467	0.8003602925361392	0.9416371751244826	-6.27995	-	RNPS1	Q15287	S157	C1	RRSPSPKPTK	RNA-binding protein with serine-rich domain 1 OS=Homo sapiens GN=RNPS1 PE=1 SV=1
30	WT	RNPS1:S21/S22:C3	-0.281303	-0.597093	0.034486	4.72118	-1.51901	0.14075405359170312	0.47598510511715797	-5.20334	-	RNPS1	Q15287	S21/S22	C3	SSTRAPSPTK	RNA-binding protein with serine-rich domain 1 OS=Homo sapiens GN=RNPS1 PE=1 SV=1
30	WT	RNPS1:S251:C1	-0.0517811	-0.214782	0.1112199534077038	6.983377516986683	-0.541707	0.5926045043968073	0.8532906533411423	-6.16612	-	RNPS1	Q15287	S251	C1	RFSPPRR	RNA-binding protein with serine-rich domain 1 OS=Homo sapiens GN=RNPS1 PE=1 SV=1
30	WT	RNPS1:S266:C1	-0.3326	-0.619274	-0.0459261	6.74406	-1.97842	0.058501631834656606	0.31229186687341864	-4.48449	-	RNPS1	Q15287	S266	C1	MLPPPPMWRRSPPR	RNA-binding protein with serine-rich domain 1 OS=Homo sapiens GN=RNPS1 PE=1 SV=1
30	WT	RNPS1:S27:C1	-0.0512315	-0.267261	0.16479839587915415	6.412091528993015	-0.404396	0.6892088952482136	0.8990005633768038	-6.2308	-	RNPS1	Q15287	S27	C1	SSTRAPSPTK	RNA-binding protein with serine-rich domain 1 OS=Homo sapiens GN=RNPS1 PE=1 SV=1
30	WT	RNPS1:S35:C1	0.26829114010038246	0.036039503935118955	0.500543	5.372514055451881	1.9698421577023957	0.0595298	0.3148339804742135	-4.49922	-	RNPS1	Q15287	S35	C1	DRSDEK	RNA-binding protein with serine-rich domain 1 OS=Homo sapiens GN=RNPS1 PE=1 SV=1
30	WT	RNPS1:S52:C1	-0.0311183	-0.16814	0.10590355514479818	7.685130723578261	-0.387267	0.7016915142209604	0.9049017258588936	-6.23757	-	RNPS1	Q15287	S52	C1	GATKESSEK	RNA-binding protein with serine-rich domain 1 OS=Homo sapiens GN=RNPS1 PE=1 SV=1
30	WT	RO60:S19:C1	0.030065516985177787	-0.139329	0.1994596599002825	5.992512217992505	0.30265939892878374	0.7645430391987086	0.9273689467017843	-6.26675	-	RO60	P10155	S19	C1	QIANSQDGYVWQVTDMNR	60 kDa SS-A/Ro ribonucleoprotein OS=Homo sapiens GN=TROVE2 PE=1 SV=2
30	WT	ROBO1:S1603:C2	0.0501211	-0.128612	0.22885384974310763	6.360902159687666	0.47818981382313264	0.6364872144539521	0.8761364610344258	-6.19833	-	ROBO1	Q9Y6N7	S1603	C2	THLIQEDILPYCRPTFPTSNNPRDPSSSSSMSSR	Roundabout homolog 1 OS=Homo sapiens GN=ROBO1 PE=1 SV=1
30	WT	ROBO1:S1606:C1	0.11693565290548413	-0.247402	0.4812737929150266	7.390404983576853	0.5473009310745458	0.5888112700756096	0.8504635418376363	-6.16309	-	ROBO1	Q9Y6N7	S1606	C1	DPSSSSSMSSR	Roundabout homolog 1 OS=Homo sapiens GN=ROBO1 PE=1 SV=1
30	WT	ROBO1:S940:C1	0.0756099	-0.116082	0.2673019744521469	9.706362207680852	0.6726026872585021	0.5070983437637833	0.8071709709308444	-6.08742	-	ROBO1	Q9Y6N7	S940	C1	VPSFTFTPTVTYQR	Roundabout homolog 1 OS=Homo sapiens GN=ROBO1 PE=1 SV=1
30	WT	ROBO1:T1240:C1	0.14431847737902537	0.0677146	0.2209223177304097	9.966950639993927	3.2125897894602127	0.00347521	0.0655535	-1.96817	-	ROBO1	Q9Y6N7	T1240	C1	MYLQQDELEEEEDERGPTPPVR	Roundabout homolog 1 OS=Homo sapiens GN=ROBO1 PE=1 SV=1
30	WT	ROCK2:S1374:C1	0.0769496	-0.12353	0.2774295710298657	7.621547909625358	0.6545150125196714	0.5184937365085507	0.8127240854775702	-6.09927	-	ROCK2	O75116	S1374	C1	IQQNQSIR	Rho-associated protein kinase 2 OS=Homo sapiens GN=ROCK2 PE=1 SV=4
30	WT	ROR2:T438:C1	0.17877292308107862	-0.145522	0.5030677447709686	4.211695045817676	0.9400384252467957	0.3557976653216153	0.7044836358366824	-5.87632	-	ROR2	Q01974	T438	C1	ASASTPQRR	NA
30	WT	RP9:S218:C1	-0.242791	-0.490546	0.00496369	4.434717644593425	-1.67107	0.10663048705399325	0.4162308775786378	-4.98198	-	RP9	Q8TA86	S218	C1	SNEGSDSE	Retinitis pigmentosa 9 protein OS=Homo sapiens GN=RP9 PE=1 SV=2
30	WT	RP9:S220:C1	-0.242791	-0.490546	0.00496369	4.434717644593425	-1.67107	0.10663048705399325	0.4162308775786378	-4.98198	-	RP9	Q8TA86	S220	C1	SNEGSDSE	Retinitis pigmentosa 9 protein OS=Homo sapiens GN=RP9 PE=1 SV=2
30	WT	RPA1:S384:C1	0.46668405057245455	0.10558319907505526	0.8277849020698538	4.312774135012603	2.2038311896902245	0.0365357	0.245496	-4.08102	-	RPA1	P27694	S384	C1	GARVSDFGGR	Replication protein A 70 kDa DNA-binding subunit OS=Homo sapiens GN=RPA1 PE=1 SV=2
30	WT	RPAP1:T321:C1	-0.0427258	-0.224161	0.13870891569032986	6.807894074783186	-0.401563	0.6912672681706697	0.8993813934209508	-6.23194	-	RPAP1	Q9BWH6	T321	C1	LEPEAPALALPVTPQK	RNA polymerase II-associated protein 1 OS=Homo sapiens GN=RPAP1 PE=1 SV=3
30	WT	RPAP3:S480/S481:C2	-0.101671	-0.222182	0.0188409	8.097402352101586	-1.43864	0.16211154788090498	0.5074382850697845	-5.31326	-	RPAP3	Q9H6T3	S480/S481	C2	KNSSQDDLFPTSDTPR	RNA polymerase II-associated protein 3 OS=Homo sapiens GN=RPAP3 PE=1 SV=2
30	WT	RPAP3:S481:C1	0.011553211675692232	-0.155821	0.17892699246617777	6.815161577051189	0.11770615764119777	0.9071996056226611	0.9752292595890365	-6.30573	-	RPAP3	Q9H6T3	S481	C1	NSSQDDLFPTSDTPR	RNA polymerase II-associated protein 3 OS=Homo sapiens GN=RPAP3 PE=1 SV=2
30	WT	RPAP3:S513:C1	-0.186497	-0.998281	0.6252872718473353	5.5198	-0.391755	0.6984122067694742	0.9029707536118227	-6.23582	-	RPAP3	Q9H6T3	S513	C1	IEEVSDTSSLQPQASLK	RNA polymerase II-associated protein 3 OS=Homo sapiens GN=RPAP3 PE=1 SV=2
30	WT	RPGR:S418:C1	0.015848850234368328	-0.132001	0.1636990248580269	7.007375849094913	0.1827931002321624	0.8563696508964196	0.9591639925341974	-6.29592	-	RPGR	Q92834	S418	C1	ERERSPDSFSMR	X-linked retinitis pigmentosa GTPase regulator OS=Homo sapiens GN=RPGR PE=1 SV=2
30	WT	RPGR:S518:C1	0.19020222227495687	0.0447069	0.3356975256157555	7.025020066237485	2.2292074792119525	0.0345983	0.23874452839051158	-4.03372	-	RPGR	Q92834	S518	C1	SLKLSPVQK	X-linked retinitis pigmentosa GTPase regulator OS=Homo sapiens GN=RPGR PE=1 SV=2
30	WT	RPGR:S961:C1	0.0508095	-0.0985701	0.20018910415110389	7.421570805501444	0.5800128530326203	0.5668686563003958	0.8392321736473679	-6.14479	-	RPGR	Q92834	S961	C1	RVPSINQK	X-linked retinitis pigmentosa GTPase regulator OS=Homo sapiens GN=RPGR PE=1 SV=2
30	WT	RPGRIP1:S27:C1	0.20629223380453698	0.056342990251360275	0.3562414773577137	6.016200908983472	2.3459701309090017	0.026828	0.20916161463777694	-3.81153	-	RPGRIP1	Q96KN7	S27	C1	DIDAIPLVLPASK	X-linked retinitis pigmentosa GTPase regulator-interacting protein 1 OS=Homo sapiens GN=RPGRIP1 PE=1 SV=2
30	WT	RPIA:S106:C1	0.027964088899791406	-0.140787	0.19671525393017048	6.394317954882034	0.2825776267031143	0.7797244891705741	0.9329404041770065	-6.27264	-	RPIA	P49247	S106	C1	NNQVLGIGSGSTIVHAVQR	Ribose-5-phosphate isomerase OS=Homo sapiens GN=RPIA PE=1 SV=3
30	WT	RPL11:T47:C1	0.1535587613589824	-0.114251	0.421368	5.7225933967883735	0.9777603570775562	0.33714901217010107	0.6908816487648647	-5.84125	-	RPL11	P62913	T47	C1	VLEQLTGQTPVFSK	60S ribosomal protein L11 OS=Homo sapiens GN=RPL11 PE=1 SV=2
30	WT	RPL12:S126:C1	0.11882491132651207	-0.174414	0.41206399165964375	6.138044065489286	0.6909864467708031	0.49566050452686616	0.8005967317309067	-6.07505	-	RPL12	P30050	S126	C1	ELSGTIK	60S ribosomal protein L12 OS=Homo sapiens GN=RPL12 PE=1 SV=1
30	WT	RPL12:S38:C1	0.033783106802440344	-0.0782924	0.14585861897528468	8.96696	0.5140113785046233	0.6115590176954762	0.8630061272486788	-6.18064	-	RPL12	P30050	S38	C1	IGPLGLSPK	60S ribosomal protein L12 OS=Homo sapiens GN=RPL12 PE=1 SV=1
30	WT	RPL13:S106:C1	0.00538038	-0.387698	0.3984584250348232	4.774047867151827	0.023340909307830553	0.9815554746970495	0.9938928111067927	-6.31242	-	RPL13	P26373	S106	C1	STESLQANVQR	60S ribosomal protein L13 OS=Homo sapiens GN=RPL13 PE=1 SV=4
30	WT	RPL13:S139:C1	-0.018151	-0.156424	0.12012182454562423	6.481628495209153	-0.223845	0.8246170332255541	0.9482961364214658	-6.28754	-	RPL13	P26373	S139	C1	KGDSSAEELK	60S ribosomal protein L13 OS=Homo sapiens GN=RPL13 PE=1 SV=4
30	WT	RPL13:T151:C1	-0.406447	-0.641328	-0.171565	5.232638402593086	-2.95079	0.00660518	0.0966514	-2.55583	-	RPL13	P26373	T151	C1	LATQLTGPVMPVR	60S ribosomal protein L13 OS=Homo sapiens GN=RPL13 PE=1 SV=4
30	WT	RPL15:S34:C1	0.027187938068145456	-0.126908	0.18128408017820793	5.964158644927783	0.30086272513684503	0.7658974993536214	0.9275048920942062	-6.2673	-	RPL15	P61313	S34	C1	QLSALHR	60S ribosomal protein L15 OS=Homo sapiens GN=RPL15 PE=1 SV=2
30	WT	RPL15:T197:C1	-0.542666	-1.04401	-0.0413228	4.613983763345147	-1.84579	0.0762703	0.35765884773125434	-4.70703	-	RPL15	P61313	T197	C1	RNTLQLHR	60S ribosomal protein L15 OS=Homo sapiens GN=RPL15 PE=1 SV=2
30	WT	RPL17:S141/S142:C2	-0.0464989	-0.152838	0.0598405	8.803199369913363	-0.745645	0.46252956382790056	0.7811767814604348	-6.03639	-	RPL17	P18621	S141/S142	C2	INPYMSSPCHIEMILTEK	60S ribosomal protein L17 OS=Homo sapiens GN=RPL17 PE=1 SV=3
30	WT	RPL17:S141:C1	-0.00329391	-0.136232	0.1296442803316209	9.065053829557314	-0.0422518	0.9666187920876725	0.9896606692384595	-6.3118	-	RPL17	P18621	S141	C1	INPYMSSPCHIEMILTEK	60S ribosomal protein L17 OS=Homo sapiens GN=RPL17 PE=1 SV=3
30	WT	RPL17:S142:C1	0.0577557	-0.0725552	0.18806651740515448	9.267130046568465	0.7557846345983544	0.45653041194620636	0.7779623935000233	-6.02891	-	RPL17	P18621	S142	C1	INPYMSSPCHIEMILTEK	60S ribosomal protein L17 OS=Homo sapiens GN=RPL17 PE=1 SV=3
30	WT	RPL18:S130:C1	-0.0703888	-0.270034	0.12925688754337128	5.852466790410311	-0.601212	0.5528734897569548	0.83185	-6.13238	-	RPL18	Q07020	S130	C1	ILTFDQLALDSPK	60S ribosomal protein L18 OS=Homo sapiens GN=RPL18 PE=1 SV=2
30	WT	RPL18A:S123:C1	0.0359507	-0.0937605	0.1656617698028381	7.87922	0.4726215297363795	0.640403	0.8768656416737693	-6.20096	-	RPL18A	Q02543	S123	C1	AHSIQIMK	60S ribosomal protein L18a OS=Homo sapiens GN=RPL18A PE=1 SV=2
30	WT	RPL18A:S135:C1	-0.0896773	-0.198163	0.0188086	8.14562	-1.40959	0.170439	0.5194015330292473	-5.35173	-	RPL18A	Q02543	S135	C1	VEEIAASK	60S ribosomal protein L18a OS=Homo sapiens GN=RPL18A PE=1 SV=2
30	WT	RPL18A:T24:C1	-0.080362	-0.307657	0.14693271946922498	5.3190211660052125	-0.6029	0.551767	0.8311911722102691	-6.13138	-	RPL18A	Q02543	T24	C1	CHTPPLYR	60S ribosomal protein L18a OS=Homo sapiens GN=RPL18A PE=1 SV=2
30	WT	RPL19:S13:C1	-0.025941	-0.242125	0.19024277499353742	5.734373083025746	-0.20462	0.8394530732727062	0.9522781451793444	-6.29167	-	RPL19	P84098	S13	C1	RLASSVLR	60S ribosomal protein L19 OS=Homo sapiens GN=RPL19 PE=1 SV=1
30	WT	RPL19:S164:C1	0.0992826	-0.1425	0.3410656910087061	5.192702477305205	0.7002145356870145	0.4899744248927336	0.7970785576433909	-6.06872	-	RPL19	P84098	S164	C1	LLADQAEARRSK	60S ribosomal protein L19 OS=Homo sapiens GN=RPL19 PE=1 SV=1
30	WT	RPL21:T124:C1	-0.0500307	-0.276116	0.17605473470406266	6.975791173819668	-0.377353	0.708955	0.9076797401430386	-6.24135	-	RPL21	P46778	T124	C1	GTWVQLK	60S ribosomal protein L21 OS=Homo sapiens GN=RPL21 PE=1 SV=2
30	WT	RPL23A:S85:C1	-0.227755	-0.409383	-0.0461278	5.476160878071248	-2.13831	0.0419976	0.2623106976935226	-4.20142	-	RPL23A	P62750	S85	C1	FPLTTESAMK	60S ribosomal protein L23a OS=Homo sapiens GN=RPL23A PE=1 SV=1
30	WT	RPL23A:T42/S43:C3	0.2338533559820446	0.015477632886658349	0.4522290790774308	4.2646876085884236	1.8260940007556345	0.0792716	0.36366894733965954	-4.73908	-	RPL23A	P62750	T42/S43	C3	IRTSPTFR	60S ribosomal protein L23a OS=Homo sapiens GN=RPL23A PE=1 SV=1
30	WT	RPL24:S86:C1	0.19787470385593586	0.0743914	0.3213580469590078	8.144863323149593	2.732535281537578	0.0111152	0.13018363480044842	-3.02721	-	RPL24	P83731	S86	C1	AITGASLADIMAK	60S ribosomal protein L24 OS=Homo sapiens GN=RPL24 PE=1 SV=1
30	WT	RPL24:T83:C1	-0.224864	-0.565343	0.11561552401404668	8.420750214912488	-1.12619	0.2703098059480236	0.6309458790342007	-5.69096	-	RPL24	P83731	T83	C1	AITGASLADIMAK	60S ribosomal protein L24 OS=Homo sapiens GN=RPL24 PE=1 SV=1
30	WT	RPL26:S12:C1	0.00299255	-0.138754	0.14473947738360735	7.228862973603624	0.0360008	0.9715550460613362	0.9906169438393946	-6.31204	-	RPL26	P61254	S12	C1	FNPFVTSDRSK	60S ribosomal protein L26 OS=Homo sapiens GN=RPL26 PE=1 SV=1
30	WT	RPL26:S31:C1	0.37727822764172014	0.12171005454481604	0.6328464007386243	4.868867665560809	2.5173224776634546	0.018281127788033386	0.17009263048224765	-3.47259	-	RPL26	P61254	S31	C1	IMSSPLSK	60S ribosomal protein L26 OS=Homo sapiens GN=RPL26 PE=1 SV=1
30	WT	RPL26:S32:C1	0.0367018	-0.13367	0.2070733615853642	7.292831107512741	0.3673452064945488	0.716317	0.909908	-6.24508	-	RPL26	P61254	S32	C1	IMSSPLSK	60S ribosomal protein L26 OS=Homo sapiens GN=RPL26 PE=1 SV=1
30	WT	RPL27A:S68:C1	0.20960080651004986	-0.358535	0.7777367245990277	6.430902363684376	0.6291070929720601	0.5347346290737657	0.8232007229450313	-6.1154	-	RPL27A	P46776	S68	C1	RNQSFCPTVNLDK	60S ribosomal protein L27a OS=Homo sapiens GN=RPL27A PE=1 SV=2
30	WT	RPL28:S115:C1	-0.145736	-0.394072	0.10259932264689456	5.697056194413966	-1.00072	0.32612960473237973	0.6829038538214699	-5.81927	-	RPL28	P46779	S115	C1	RASAILR	60S ribosomal protein L28 OS=Homo sapiens GN=RPL28 PE=1 SV=3
30	WT	RPL29:S158:C1	0.0319653	-0.138201	0.20213188777261748	7.680587299352535	0.3203230509740117	0.7512681194148214	0.9227134569278713	-6.26125	-	RPL29	P47914	S158	C1	RTQAPTKASE	60S ribosomal protein L29 OS=Homo sapiens GN=RPL29 PE=1 SV=2
30	WT	RPL31:S15:C1	0.0963013	-0.0262476	0.21885022431501716	7.165188998331207	1.3400059645408187	0.19176762253311286	0.5471459992676746	-5.44116	-	RPL31	P62899	S15	C1	GRSAINEVVTR	60S ribosomal protein L31 OS=Homo sapiens GN=RPL31 PE=1 SV=1
30	WT	RPL31:S98:C1	-0.0812126	-0.183446	0.021021241559277093	7.9257284546939735	-1.3546	0.18712841695948162	0.54033	-5.42272	-	RPL31	P62899	S98	C1	RNEDEDSPNK	60S ribosomal protein L31 OS=Homo sapiens GN=RPL31 PE=1 SV=1
30	WT	RPL34:S12:C1	-0.103811	-0.591655	0.3840335883510676	6.803545748003479	-0.362865	0.719622	0.9113994458477286	-6.24671	-	RPL34	P49207	S12	C1	RLSYNTASNK	60S ribosomal protein L34 OS=Homo sapiens GN=RPL34 PE=1 SV=3
30	WT	RPL37:S96/S97:C3	0.0829639	-0.0308532	0.19678094666062895	7.445686212747089	1.2429837426503536	0.22489978365306748	0.5860585880802062	-5.55927	-	RPL37	P61927	S96/S97	C3	AAVAASSSS	60S ribosomal protein L37 OS=Homo sapiens GN=RPL37 PE=1 SV=2
30	WT	RPL3:S265:C1	0.15143573958783563	-0.0380709	0.3409424068288025	6.098387921438046	1.3626608166154728	0.18460614632886993	0.5373815728872946	-5.41247	-	RPL3	P39023	S265	C1	VAFSVAR	60S ribosomal protein L3 OS=Homo sapiens GN=RPL3 PE=1 SV=2
30	WT	RPL4:S295:C1	-0.108235	-0.249843	0.0333724	8.783750027782187	-1.30336	0.20380547461039372	0.560059	-5.48668	-	RPL4	P36578	S295	C1	ILKSPEIQR	60S ribosomal protein L4 OS=Homo sapiens GN=RPL4 PE=1 SV=5
30	WT	RPL4:S365:C1	0.0900679	-0.0405412	0.22067691691811353	7.250592275950265	1.1759275844875685	0.25021499606979786	0.6116900664966257	-5.6363	-	RPL4	P36578	S365	C1	AAAAAAALQAKSDEK	60S ribosomal protein L4 OS=Homo sapiens GN=RPL4 PE=1 SV=5
30	WT	RPL4:T228:C1	-0.114814	-0.39204	0.16241188449591942	5.217087115756477	-0.706228	0.486289	0.7950074920726187	-6.06456	-	RPL4	P36578	T228	C1	NIPGITLLNVSK	60S ribosomal protein L4 OS=Homo sapiens GN=RPL4 PE=1 SV=5
30	WT	RPL5:S185:C1	0.11598611740032361	-0.0226587	0.25463097227001075	6.999977177362582	1.426547156044005	0.16553717082547895	0.5113575640094353	-5.32935	-	RPL5	P46777	S185	C1	RFPGYDSESK	60S ribosomal protein L5 OS=Homo sapiens GN=RPL5 PE=1 SV=3
30	WT	RPL5:S230:C1	-0.069479	-0.235759	0.0968015	6.131560084998039	-0.712518	0.482451	0.7929013684202147	-6.06016	-	RPL5	P46777	S230	C1	NSVTPDMMEEMYK	60S ribosomal protein L5 OS=Homo sapiens GN=RPL5 PE=1 SV=3
30	WT	RPL7A:T142:C1	0.11656166390498957	-0.0827027	0.31582599996298943	6.299151757429317	0.9974934229537289	0.3276630248061315	0.6837978385346465	-5.82239	-	RPL7A	P62424	T142	C1	AGVNTVTTLVENK	60S ribosomal protein L7a OS=Homo sapiens GN=RPL7A PE=1 SV=2
30	WT	RPL7A:Y181:C1	0.0876381	-0.136278	0.3115541280082239	5.573681170690058	0.6674079244789441	0.5103567814366262	0.8079881603666446	-6.09086	-	RPL7A	P62424	Y181	C1	MGVPYCIIK	60S ribosomal protein L7a OS=Homo sapiens GN=RPL7A PE=1 SV=2
30	WT	RPLP1:S104:C1	0.00317093	-0.0797504	0.0860922	9.987473945875191	0.0652086	0.9485037027236818	0.9859487732478789	-6.31056	-	RPLP1	P05386	S104	C1	KEESEESDDDMGFGLFD	60S acidic ribosomal protein P1 OS=Homo sapiens GN=RPLP1 PE=1 SV=1
30	WT	RPLP2:S105:C1	-0.0518717	-0.134786	0.0310429	9.989383788564378	-1.0668	0.2958089552548572	0.6561939110317015	-5.75342	-	RPLP2	P05387	S105	C1	KEESEESDDDMGFGLFD	60S acidic ribosomal protein P2 OS=Homo sapiens GN=RPLP2 PE=1 SV=1
30	WT	RPLP2:S17:C1	-0.0733715	-0.19507	0.048327089795113964	7.482827641660217	-1.02808	0.31332613077474525	0.6725038022674878	-5.79248	-	RPLP2	P05387	S17	C1	YVASYLLAALGGNSSPSAK	60S acidic ribosomal protein P2 OS=Homo sapiens GN=RPLP2 PE=1 SV=1
30	WT	RPLP2:S86:C1	0.0979518	-0.0927257	0.2886292456043682	6.591636895626212	0.8759854740210514	0.3890109633752392	0.7306321942684585	-5.93291	-	RPLP2	P05387	S86	C1	LASVPAGGAVAVSAAPGSAAPAAGSAPAAAEEK	60S acidic ribosomal protein P2 OS=Homo sapiens GN=RPLP2 PE=1 SV=1
30	WT	RPN1:S535:C1	0.0215939	-0.134838	0.1780253947877379	6.66546	0.2353920457624443	0.8157374798173702	0.9459288161072341	-6.28489	-	RPN1	P04843	S535	C1	ALTSEIALLQSR	Dolichyl-diphosphooligosaccharide--protein glycosyltransferase subunit 1 OS=Homo sapiens GN=RPN1 PE=1 SV=1
30	WT	RPP25L:S100:C1	0.0474765	-0.102784	0.1977373362643827	7.017480217042316	0.5387864759651938	0.5945900306573612	0.854206	-6.16768	-	RPP25L	Q8N5L8	S100	C1	FLQTEDSWVPASPDTGLDPLTVRR	Ribonuclease P protein subunit p25-like protein OS=Homo sapiens GN=RPP25L PE=1 SV=1
30	WT	RPP30:S251:C1	-0.168637	-0.376802	0.0395274	8.65295	-1.38144	0.17883151495558772	0.5301809591237074	-5.38839	-	RPP30	P78346	S251	C1	KPRPSEGDEDCLPASK	Ribonuclease P protein subunit p30 OS=Homo sapiens GN=RPP30 PE=1 SV=1
30	WT	RPP38:S253:C1	0.0629354	-0.271615	0.397486	4.912243895568619	0.32078749833758374	0.7509200976083287	0.9226434324669178	-6.2611	-	RPP38	P78345	S253	C1	QASVTLQPLK	Ribonuclease P protein subunit p38 OS=Homo sapiens GN=RPP38 PE=1 SV=2
30	WT	RPRD1A:S156:C1	0.0423228	-0.0295078	0.11415337118256952	9.853898116711054	1.0047293903810928	0.32423093505410716	0.6812078497904628	-5.81539	-	RPRD1A	Q96P16	S156	C1	VDENENCSSLGSPSEPPQTLDLVR	Regulation of nuclear pre-mRNA domain-containing protein 1A OS=Homo sapiens GN=RPRD1A PE=1 SV=1
30	WT	RPRD1B:S134:C1	-0.0289327	-0.108059	0.0501934	9.515470205935273	-0.623524	0.5383393923204205	0.8246827083208368	-6.11886	-	RPRD1B	Q9NQG5	S134	C1	LSMEDSKSPPPK	Regulation of nuclear pre-mRNA domain-containing protein 1B OS=Homo sapiens GN=RPRD1B PE=1 SV=1
30	WT	RPRD1B:S166:C1	0.0900228	-0.0236559	0.20370153923739323	7.504839306402137	1.3503842009638622	0.18846052040591202	0.5420952949095823	-5.42807	-	RPRD1B	Q9NQG5	S166	C1	RTFQQIQEEEDDDYPGSYSPQDPSAGPLLTEELIK	Regulation of nuclear pre-mRNA domain-containing protein 1B OS=Homo sapiens GN=RPRD1B PE=1 SV=1
30	WT	RPRD2:S1099:C1	-0.167943	-0.251434	-0.0844519	9.37999	-3.43009	0.00201319	0.046841313210814896	-1.46456	-	RPRD2	Q5VT52	S1099	C1	RMSGEPIQTVESIR	Regulation of nuclear pre-mRNA domain-containing protein 2 OS=Homo sapiens GN=RPRD2 PE=1 SV=1
30	WT	RPRD2:S356:C1	0.018808704722409253	-0.177984	0.21560135036095546	6.711328875547471	0.1629798460254686	0.8717868188899478	0.9639065195091837	-6.29935	-	RPRD2	Q5VT52	S356	C1	SATPEPVTDNR	Regulation of nuclear pre-mRNA domain-containing protein 2 OS=Homo sapiens GN=RPRD2 PE=1 SV=1
30	WT	RPRD2:S374:C1	0.0570583	-0.040811	0.15492752411911873	8.960426080513995	0.9941600461836512	0.3292524431713929	0.6853936287132696	-5.8256	-	RPRD2	Q5VT52	S374	C1	DVEDMELSDVEDDGSK	Regulation of nuclear pre-mRNA domain-containing protein 2 OS=Homo sapiens GN=RPRD2 PE=1 SV=1
30	WT	RPRD2:S479:C1	0.0873019	-0.0370861	0.2116898645659439	7.664338238083248	1.1968200929233328	0.24211074850576886	0.6041083125989343	-5.61271	-	RPRD2	Q5VT52	S479	C1	NTGVSPASRPSPGTPTSPSNLTSGLK	Regulation of nuclear pre-mRNA domain-containing protein 2 OS=Homo sapiens GN=RPRD2 PE=1 SV=1
30	WT	RPRD2:S485:C1	0.018525948423114613	-0.0980377	0.13508955749904628	9.751847096154775	0.2710200018349915	0.7885027587690878	0.9364779336863394	-6.27584	-	RPRD2	Q5VT52	S485	C1	NTGVSPASRPSPGTPTSPSNLTSGLK	Regulation of nuclear pre-mRNA domain-containing protein 2 OS=Homo sapiens GN=RPRD2 PE=1 SV=1
30	WT	RPRD2:S593:C1	-0.0434706	-0.166374	0.0794327	8.957028078626358	-0.603137	0.5516115042538776	0.8311657427810072	-6.13124	-	RPRD2	Q5VT52	S593	C1	SFNYSPNSSTSEVSSTSASK	Regulation of nuclear pre-mRNA domain-containing protein 2 OS=Homo sapiens GN=RPRD2 PE=1 SV=1
30	WT	RPRD2:S614:C1	0.045045530381940146	-0.0722607	0.1623517246439521	7.532700423984704	0.6548089978472198	0.5183074093320517	0.812593	-6.09908	-	RPRD2	Q5VT52	S614	C1	ASIGQSPGLPSTTFK	Regulation of nuclear pre-mRNA domain-containing protein 2 OS=Homo sapiens GN=RPRD2 PE=1 SV=1
30	WT	RPRD2:S661:C1	-0.150845	-0.291492	-0.0101983	7.241065162197703	-1.82888	0.078841	0.3626992528976792	-4.73456	-	RPRD2	Q5VT52	S661	C1	LESESTSPSLEMK	Regulation of nuclear pre-mRNA domain-containing protein 2 OS=Homo sapiens GN=RPRD2 PE=1 SV=1
30	WT	RPRD2:S665:C1	-0.0385329	-0.201068	0.12400208975753263	6.145861731057991	-0.404267	0.6893025430313757	0.8990005633768038	-6.23085	-	RPRD2	Q5VT52	S665	C1	LESESTSPSLEMK	Regulation of nuclear pre-mRNA domain-containing protein 2 OS=Homo sapiens GN=RPRD2 PE=1 SV=1
30	WT	RPRD2:S766/T767:C3	0.27381952597175907	0.030281845072156865	0.5173572068713612	5.379400580045005	1.9172649245802276	0.0661862	0.331693	-4.58853	-	RPRD2	Q5VT52	S766/T767	C3	IISPGSSTPSSTRSPPPGR	Regulation of nuclear pre-mRNA domain-containing protein 2 OS=Homo sapiens GN=RPRD2 PE=1 SV=1
30	WT	RPRD2:S769:C1	-0.0771977	-0.231559	0.0771632	8.160223392080963	-0.852807	0.40150715949204807	0.7410613566302523	-5.95246	-	RPRD2	Q5VT52	S769	C1	IISPGSSTPSSTRSPPPGRDESYPR	Regulation of nuclear pre-mRNA domain-containing protein 2 OS=Homo sapiens GN=RPRD2 PE=1 SV=1
30	WT	RPRD2:S798:C1	-0.0240401	-0.11969	0.0716094	10.590051127177965	-0.428586	0.6717329897711242	0.8914122084831528	-6.22074	-	RPRD2	Q5VT52	S798	C1	ELSNSVSTYRPFGLGSESPYK	Regulation of nuclear pre-mRNA domain-containing protein 2 OS=Homo sapiens GN=RPRD2 PE=1 SV=1
30	WT	RPRD2:S817:C1	0.4555891410292796	0.2505937050437151	0.6605845770148442	7.587594675360388	3.7897717233693893	8.007681967967143e-4	0.027483627136116275	-0.607916	-	RPRD2	Q5VT52	S817	C1	QPSDGMERPSSLMDSSQEK	Regulation of nuclear pre-mRNA domain-containing protein 2 OS=Homo sapiens GN=RPRD2 PE=1 SV=1
30	WT	RPRD2:S908/S909:C3	0.12686812944744652	-0.0586841	0.3124204020104959	5.905828162281533	1.1659237200405799	0.2541657757724384	0.6153185935002558	-5.64746	-	RPRD2	Q5VT52	S908/S909	C3	LSSSPGLFGAFSVR	Regulation of nuclear pre-mRNA domain-containing protein 2 OS=Homo sapiens GN=RPRD2 PE=1 SV=1
30	WT	RPRD2:S909:C1	0.0429772	-0.172185	0.2581390203844349	6.938904115389551	0.3406093964423841	0.7361179240302482	0.9174714696927896	-6.25454	-	RPRD2	Q5VT52	S909	C1	LSSSPGLFGAFSVR	Regulation of nuclear pre-mRNA domain-containing protein 2 OS=Homo sapiens GN=RPRD2 PE=1 SV=1
30	WT	RPRD2:S928:C1	-0.0784697	-0.179849	0.0229098	8.854962301237453	-1.31988	0.19830808680006232	0.5545038130831781	-5.46629	-	RPRD2	Q5VT52	S928	C1	GNEPGSDRSPSPSK	Regulation of nuclear pre-mRNA domain-containing protein 2 OS=Homo sapiens GN=RPRD2 PE=1 SV=1
30	WT	RPRD2:S930:C1	0.0405339	-0.107002	0.1880697876301764	8.694583476741743	0.46849501497929835	0.6433110868206562	0.878291	-6.2029	-	RPRD2	Q5VT52	S930	C1	GNEPGSDRSPSPSK	Regulation of nuclear pre-mRNA domain-containing protein 2 OS=Homo sapiens GN=RPRD2 PE=1 SV=1
30	WT	RPRD2:T482:C1	0.045654	-0.107413	0.19872140051534795	7.224772507183954	0.508604	0.6152926069394871	0.8650037105584945	-6.18339	-	RPRD2	Q5VT52	T482	C1	NTGVSPASRPSPGTPTSPSNLTSGLK	Regulation of nuclear pre-mRNA domain-containing protein 2 OS=Homo sapiens GN=RPRD2 PE=1 SV=1
30	WT	RPRD2:T723:C1	-0.0449362	-0.170449	0.0805764	8.283809007553044	-0.61051	0.5467919870915071	0.8283810160708692	-6.1268	-	RPRD2	Q5VT52	T723	C1	GPTSTSIDNIDGTPVR	Regulation of nuclear pre-mRNA domain-containing protein 2 OS=Homo sapiens GN=RPRD2 PE=1 SV=1
30	WT	RPRD2:T732:C1	0.00367974	-0.0858535	0.093213	10.152355143623405	0.0700837	0.9446600548217277	0.9853394400296062	-6.31022	-	RPRD2	Q5VT52	T732	C1	SGTPTQDEMMDKPTSSSVDTMSLLSK	Regulation of nuclear pre-mRNA domain-containing protein 2 OS=Homo sapiens GN=RPRD2 PE=1 SV=1
30	WT	RPS10:S130:C1	0.0991764	-0.097012	0.29536479789434367	6.779505897307468	0.8620231868789421	0.39650828877530264	0.7371594937736946	-5.94475	-	RPS10	P46783	S130	C1	SAVPPGADK	40S ribosomal protein S10 OS=Homo sapiens GN=RPS10 PE=1 SV=1
30	WT	RPS10:S146:C1	0.40513883992010413	0.21193837993765732	0.598339	8.679311518811977	3.5758525558480088	0.00138909	0.0382995	-1.12057	-	RPS10	P46783	S146	C1	AEAGAGSATEFQFR	40S ribosomal protein S10 OS=Homo sapiens GN=RPS10 PE=1 SV=1
30	WT	RPS10:T126:C1	0.027965739109126808	-0.509255	0.5651864276562547	5.182106356560939	0.0887682	0.9299422287128404	0.9808300275574623	-6.30873	-	RPS10	P46783	T126	C1	GEADRDTYRR	40S ribosomal protein S10 OS=Homo sapiens GN=RPS10 PE=1 SV=1
30	WT	RPS11:S67:C1	-0.380565	-1.18614	0.4250063414205092	3.845783678202993	-0.805581	0.42774699982097397	0.7589396950058672	-5.99077	-	RPS11	P62280	S67	C1	CPFTGNVSIR	40S ribosomal protein S11 OS=Homo sapiens GN=RPS11 PE=1 SV=3
30	WT	RPS13:S21:C1	-0.0589275	-0.282586	0.1647308253874245	7.307176797652469	-0.44928	0.6569303065183361	0.8852	-6.21169	-	RPS13	P62277	S21	C1	SVPTWLK	40S ribosomal protein S13 OS=Homo sapiens GN=RPS13 PE=1 SV=2
30	WT	RPS13:S48:C1	0.0865171	-0.0354444	0.20847850893313516	7.737516706295745	1.209659177980894	0.2372282966550175	0.5995577989495448	-5.59802	-	RPS13	P62277	S48	C1	GLTPSQIGVILR	40S ribosomal protein S13 OS=Homo sapiens GN=RPS13 PE=1 SV=2
30	WT	RPS14:S139/T140:C2	-0.0845096	-0.552403	0.38338335238501503	3.722075182179941	-0.307995	0.7605253609741672	0.9267134256366514	-6.26512	-	RPS14	P62263	S139/T140	C2	IEDVTPIPSDSTR	40S ribosomal protein S14 OS=Homo sapiens GN=RPS14 PE=1 SV=3
30	WT	RPS14:S139:C1	-0.1946	-0.497891	0.10869051730391183	7.439338621293974	-1.09413	0.28387136013981684	0.6441816064187915	-5.72506	-	RPS14	P62263	S139	C1	IEDVTPIPSDSTR	40S ribosomal protein S14 OS=Homo sapiens GN=RPS14 PE=1 SV=3
30	WT	RPS15:S55:C1	0.14913954056966716	-0.190102	0.4883813692471312	5.476414140897085	0.7496650847332722	0.4601456413493492	0.7800972888750034	-6.03344	-	RPS15	P62841	S55	C1	QHSLLK	40S ribosomal protein S15 OS=Homo sapiens GN=RPS15 PE=1 SV=2
30	WT	RPS17:S113:C1	-0.0132775	-0.108277	0.0817222	8.171274684708088	-0.238329	0.8134828240536374	0.9454140747639952	-6.28419	-	RPS17	P08708	S113	C1	LLDFGSLSNLQVTQPTVGMNFK	40S ribosomal protein S17 OS=Homo sapiens GN=RPS17 PE=1 SV=2
30	WT	RPS19BP1:S84:C1	0.1801440070826894	-0.0572428	0.417531	7.191683779658318	1.2940384305724795	0.20696050704096441	0.5639207474201912	-5.49809	-	RPS19BP1	Q86WX3	S84	C1	TRSTVAESVSQQILR	Active regulator of SIRT1 OS=Homo sapiens GN=RPS19BP1 PE=1 SV=1
30	WT	RPS20:T9:C1	0.22277885693387134	0.010182497977349964	0.43537521589039274	7.44603	1.7869073202647392	0.0855471	0.37847737529174186	-4.80206	-	RPS20	P60866	T9	C1	DTGKTPVEPEVAIHR	40S ribosomal protein S20 OS=Homo sapiens GN=RPS20 PE=1 SV=1
30	WT	RPS26:S54:C1	0.084421	-0.142345	0.3111869715888792	5.992786484317071	0.6348290906767677	0.5310535247897854	0.8213798884850149	-6.11182	-	RPS26	P62854	S54	C1	DISEASVFDAYVLPK	40S ribosomal protein S26 OS=Homo sapiens GN=RPS26 PE=1 SV=3
30	WT	RPS26:T96:C1	0.0294712	-0.143003	0.20194545175255546	7.398219143613431	0.291378	0.7730601529089515	0.9302388955158003	-6.27011	-	RPS26	P62854	T96	C1	DRTPPPR	40S ribosomal protein S26 OS=Homo sapiens GN=RPS26 PE=1 SV=3
30	WT	RPS27:S11:C1	0.0896052	-0.0320512	0.2112616552436852	7.842198486911633	1.2559783550431316	0.22022578652356012	0.5796122180356668	-5.5439	-	RPS27	P42677	S11	C1	DLLHPSPEEEK	40S ribosomal protein S27 OS=Homo sapiens GN=RPS27 PE=1 SV=3
30	WT	RPS27:S27:C1	0.034110115272465436	-0.0773487	0.1455689301765196	8.047517629483908	0.5218583598442812	0.6061599033015692	0.8605254681470745	-6.1766	-	RPS27	P42677	S27	C1	RLVQSPNSYFMDVK	40S ribosomal protein S27 OS=Homo sapiens GN=RPS27 PE=1 SV=3
30	WT	RPS27:S78:C1	-0.492512	-1.24991	0.26488297862011023	5.969185909283388	-1.10886	0.277579	0.639257	-5.7095	-	RPS27	P42677	S78	C1	LTEGCSFR	40S ribosomal protein S27 OS=Homo sapiens GN=RPS27 PE=1 SV=3
30	WT	RPS27A:S65/T66:C2	0.0488782	-0.462308	0.5600647881636472	5.370331930896594	0.16304966789965972	0.8717323944236335	0.9639065195091837	-6.29934	-	RPS27A	P62979	S65/T66	C2	TLSDYNIQKESTLHLVLR	Ubiquitin-40S ribosomal protein S27a OS=Homo sapiens GN=RPS27A PE=1 SV=2
30	WT	RPS27A:T12:C1	0.048566208508084685	-0.0380169	0.1351493124430399	8.559825811107618	0.9564998982940749	0.3475763850882355	0.6992653548215624	-5.86117	-	RPS27A	P62979	T12	C1	TITLEVEPSDTIENVK	Ubiquitin-40S ribosomal protein S27a OS=Homo sapiens GN=RPS27A PE=1 SV=2
30	WT	RPS27A:T87:C1	0.053589	-0.203308	0.31048620801601434	5.414124422809828	0.35571323336547317	0.7249078266839467	0.9139487669943248	-6.24928	-	RPS27A	P62979	T87	C1	SYTTPK	Ubiquitin-40S ribosomal protein S27a OS=Homo sapiens GN=RPS27A PE=1 SV=2
30	WT	RPS29:S9:C1	-0.0380852	-0.24402	0.16784938174062455	5.75344	-0.315363	0.7549880475961097	0.9248886680546172	-6.26283	-	RPS29	P62273	S9	C1	MGHQQLYWSHPRK	40S ribosomal protein S29 OS=Homo sapiens GN=RPS29 PE=1 SV=2
30	WT	RPS2:S264:C1	-0.0385172	-0.113376	0.0363421	9.246355716733207	-0.87739	0.38826178331034145	0.7299754710742297	-5.93171	-	RPS2	P15880	S264	C1	SPYQEFTDHLVK	40S ribosomal protein S2 OS=Homo sapiens GN=RPS2 PE=1 SV=2
30	WT	RPS2:S281:C1	-0.0300246	-0.160022	0.0999731	6.927586575084879	-0.393845	0.6968875858786694	0.902435	-6.235	-	RPS2	P15880	S281	C1	THTRVSVQR	40S ribosomal protein S2 OS=Homo sapiens GN=RPS2 PE=1 SV=2
30	WT	RPS2:S77:C1	-0.197987	-0.366375	-0.0295987	5.748078572284842	-2.00497	0.0554163	0.3028582706444088	-4.43857	-	RPS2	P15880	S77	C1	SLEEIYLFSLPIK	40S ribosomal protein S2 OS=Homo sapiens GN=RPS2 PE=1 SV=2
30	WT	RPS2:T252:C1	-0.0734259	-0.260832	0.1139800763809948	5.979549123069677	-0.668112	0.5099141800506671	0.8078443095746204	-6.09039	-	RPS2	P15880	T252	C1	TYSYLTPDLWK	40S ribosomal protein S2 OS=Homo sapiens GN=RPS2 PE=1 SV=2
30	WT	RPS3:S104:C1	-0.137772	-0.42936	0.1538166442595154	4.514278190834326	-0.805701	0.42767866593499115	0.7589396950058672	-5.99067	-	RPS3	P23396	S104	C1	GLCAIAQAESLR	40S ribosomal protein S3 OS=Homo sapiens GN=RPS3 PE=1 SV=2
30	WT	RPS3:S209:C1	0.035721617315186194	-0.180517	0.25196061336828623	5.602211020387363	0.28169619200114815	0.7803929286386627	0.9332109453859618	-6.27289	-	RPS3	P23396	S209	C1	KPLPDHVSIVEPK	40S ribosomal protein S3 OS=Homo sapiens GN=RPS3 PE=1 SV=2
30	WT	RPS3:T221:C1	0.00471324	-0.0630627	0.0724892	11.30601858702011	0.11858457643518316	0.9065104041184929	0.9752292595890365	-6.30563	-	RPS3	P23396	T221	C1	DEILPTTPISEQK	40S ribosomal protein S3 OS=Homo sapiens GN=RPS3 PE=1 SV=2
30	WT	RPS3A:S263:C1	0.030017534953090674	-0.0508002	0.11083527579410453	10.036630923761214	0.6333622837167141	0.5319958603955414	0.8217352795260854	-6.11274	-	RPS3A	P61247	S263	C1	ADGYEPPVQESV	40S ribosomal protein S3a OS=Homo sapiens GN=RPS3A PE=1 SV=2
30	WT	RPS3A:T242:C1	0.20208318901458622	0.0863937	0.3177726563590519	8.146290356532745	2.978655273281384	0.00617423	0.0930546	-2.49437	-	RPS3A	P61247	T242	C1	ATGDETGAK	40S ribosomal protein S3a OS=Homo sapiens GN=RPS3A PE=1 SV=2
30	WT	RPS5:S142:C1	0.10244442371280016	-0.0888428	0.2937316216898098	5.413805069407236	0.9132428845981369	0.36945536472275586	0.7149257338412154	-5.90045	-	RPS5	P46782	S142	C1	QAVDVSPLRR	40S ribosomal protein S5 OS=Homo sapiens GN=RPS5 PE=1 SV=4
30	WT	RPS6:S235:C1	-0.354673	-0.68969	-0.0196561	5.6923053975505935	-1.80528	0.0825533	0.3711923802451719	-4.77266	-	RPS6	P62753	S235	C1	LSSLRASTSK	40S ribosomal protein S6 OS=Homo sapiens GN=RPS6 PE=1 SV=1
30	WT	RPS6:S236:C1	-0.44429	-0.688598	-0.199982	8.575804194774191	-3.10108	0.00457853	0.0780048	-2.22119	-	RPS6	P62753	S236	C1	LSSLRASTSK	40S ribosomal protein S6 OS=Homo sapiens GN=RPS6 PE=1 SV=1
30	WT	RPS6:S240:C1	-0.478454	-0.729949	-0.226959	8.473185869424103	-3.24411	0.00321293	0.0629026	-1.89599	-	RPS6	P62753	S240	C1	LSSLRASTSK	40S ribosomal protein S6 OS=Homo sapiens GN=RPS6 PE=1 SV=1
30	WT	RPS6:S244:C1	-0.119684	-0.313965	0.0745971	6.9561560664382895	-1.05048	0.3031035836864848	0.6625584810948095	-5.77004	-	RPS6	P62753	S244	C1	SESSQK	40S ribosomal protein S6 OS=Homo sapiens GN=RPS6 PE=1 SV=1
30	WT	RPS6:S246:C1	-0.37011	-0.71949	-0.0207307	6.065037974734498	-1.80642	0.0823718	0.37103551346342234	-4.77084	-	RPS6	P62753	S246	C1	ASTSKSESSQK	40S ribosomal protein S6 OS=Homo sapiens GN=RPS6 PE=1 SV=1
30	WT	RPS6:S247:C1	-0.258078	-0.439895	-0.0762611	8.10506	-2.42047	0.022739902849545694	0.1906309711558373	-3.66597	-	RPS6	P62753	S247	C1	SESSQK	40S ribosomal protein S6 OS=Homo sapiens GN=RPS6 PE=1 SV=1
30	WT	RPS6:S82:C1	-0.0541817	-0.809448	0.7010851502470227	7.344286239878602	-0.122331	0.9035719840803318	0.9744420281230941	-6.30518	-	RPS6	P62753	S82	C1	GHSCYRPR	40S ribosomal protein S6 OS=Homo sapiens GN=RPS6 PE=1 SV=1
30	WT	RPS6KA1:S221:C1	-0.0946115	-0.209156	0.019933333226525823	9.56574	-1.40849	0.17076244769836924	0.5200927036058043	-5.35318	-	RPS6KA1	Q15418	S221	C1	AYSFCGTVEYMAPEVVNR	Ribosomal protein S6 kinase alpha-1 OS=Homo sapiens GN=RPS6KA1 PE=1 SV=2
30	WT	RPS6KA1:S363:C1	-0.0361037	-0.16637	0.0941623	8.107175535793623	-0.472612	0.6404092778034505	0.8768656416737693	-6.20097	-	RPS6KA1	Q15418	S363	C1	DSPGIPPSAGAHQLFR	Ribosomal protein S6 kinase alpha-1 OS=Homo sapiens GN=RPS6KA1 PE=1 SV=2
30	WT	RPS6KA1:S369:C1	-0.0361037	-0.16637	0.0941623	8.107175535793623	-0.472612	0.6404092778034505	0.8768656416737693	-6.20097	-	RPS6KA1	Q15418	S369	C1	DSPGIPPSAGAHQLFR	Ribosomal protein S6 kinase alpha-1 OS=Homo sapiens GN=RPS6KA1 PE=1 SV=2
30	WT	RPS6KA1:S380:C1	-0.244157	-0.572948	0.0846338	7.258881800688203	-1.26629	0.21656943556099068	0.5764614919526097	-5.53161	-	RPS6KA1	Q15418	S380	C1	GFSFVATGLMEDDGKPR	Ribosomal protein S6 kinase alpha-1 OS=Homo sapiens GN=RPS6KA1 PE=1 SV=2
30	WT	RPS6KA1:T573:C1	-0.0238696	-0.146168	0.0984286	8.32713	-0.33282	0.7419226308928628	0.9201309005817999	-6.25716	-	RPS6KA1	Q15418	T573	C1	AENGLLMTPCYTANFVAPEVLK	Ribosomal protein S6 kinase alpha-1 OS=Homo sapiens GN=RPS6KA1 PE=1 SV=2
30	WT	RPS6KA3:S227:C1	-0.0580169	-0.175277	0.059242870066561024	9.921488476362088	-0.843702	0.40648502621220683	0.7460041922152805	-5.96001	-	RPS6KA3	P51812	S227	C1	AYSFCGTVEYMAPEVVNR	Ribosomal protein S6 kinase alpha-3 OS=Homo sapiens GN=RPS6KA3 PE=1 SV=1
30	WT	RPS6KA3:T577:C1	-0.00111676	-0.123208	0.12097406425394965	8.364675488436545	-0.0155977	0.9876737270224178	0.9958336453743647	-6.31257	-	RPS6KA3	P51812	T577	C1	AENGLLMTPCYTANFVAPEVLK	Ribosomal protein S6 kinase alpha-3 OS=Homo sapiens GN=RPS6KA3 PE=1 SV=1
30	WT	RPS6KA4:S347:C1	-0.108346	-0.235952	0.01926	6.852112775284452	-1.44786	0.15953705739227933	0.5038853743097642	-5.3009	-	RPS6KA4	O75676	S347	C1	LEPVYSPPGSPPPGDPR	Ribosomal protein S6 kinase alpha-4 OS=Homo sapiens GN=RPS6KA4 PE=1 SV=1
30	WT	RPS6KA4:S634:C1	-0.0560704	-0.234629	0.12248834889847213	7.6829532004672725	-0.535471	0.5968473262055527	0.855602	-6.16945	-	RPS6KA4	O75676	S634	C1	IREGRFSLDGEAWQGVSEEAK	Ribosomal protein S6 kinase alpha-4 OS=Homo sapiens GN=RPS6KA4 PE=1 SV=1
30	WT	RPS6KA4:S681/S682:C3	-0.0630605	-0.261692	0.1355707862059194	6.028911486539323	-0.541369	0.5928342733335521	0.8534729252246935	-6.1663	-	RPS6KA4	O75676	S681/S682	C3	SSPPLRTPDVLESSGPAVR	Ribosomal protein S6 kinase alpha-4 OS=Homo sapiens GN=RPS6KA4 PE=1 SV=1
30	WT	RPS6KA4:S737/T739:C3	-0.358911	-0.752065	0.034242623573091435	4.546420977656314	-1.55671	0.1315555587683298	0.46157446632120464	-5.15007	-	RPS6KA4	O75676	S737/T739	C3	LRSATASR	Ribosomal protein S6 kinase alpha-4 OS=Homo sapiens GN=RPS6KA4 PE=1 SV=1
30	WT	RPS6KA4:S745:C1	-0.0397449	-0.249612	0.1701223222097853	7.75244	-0.322939	0.7493082986523543	0.922009	-6.26041	-	RPS6KA4	O75676	S745	C1	RGSPAPANPGR	Ribosomal protein S6 kinase alpha-4 OS=Homo sapiens GN=RPS6KA4 PE=1 SV=1
30	WT	RPS6KA4:T687:C1	-0.0779513	-0.225396	0.0694934	7.296139658040858	-0.901526	0.37553456800700724	0.7199142090534941	-5.91079	-	RPS6KA4	O75676	T687	C1	SSPPLRTPDVLESSGPAVR	Ribosomal protein S6 kinase alpha-4 OS=Homo sapiens GN=RPS6KA4 PE=1 SV=1
30	WT	RPS6KA6:S232:C1	0.028266948417028814	-0.0887049	0.1452388295062914	10.037123988492082	0.41207980491363694	0.683638	0.895992	-6.22767	-	RPS6KA6	Q9UK32	S232	C1	AYSFCGTVEYMAPEVVNR	NA
30	WT	RPS6KB1:S441:C1	-0.0351202	-0.210926	0.14068537469942263	6.634024467469149	-0.34065	0.7360878337162449	0.9174714696927896	-6.25453	-	RPS6KB1	P23443	S441	C1	RFIGSPR	Ribosomal protein S6 kinase beta-1 OS=Homo sapiens GN=RPS6KB1 PE=1 SV=2
30	WT	RPS6KB1:S447:C1	0.10596566544593333	-0.133635	0.34556643076238674	6.164378315042983	0.7541554047706135	0.45749125412645264	0.7784692261894576	-6.03012	-	RPS6KB1	P23443	S447	C1	TPVSPVK	Ribosomal protein S6 kinase beta-1 OS=Homo sapiens GN=RPS6KB1 PE=1 SV=2
30	WT	RPS6KB2:S423:C1	-0.0758461	-0.403206	0.2515141388947343	4.99209	-0.395086	0.6959829965950755	0.9018473768353636	-6.23451	-	RPS6KB2	Q9UBS0	S423	C1	APVSPLK	Ribosomal protein S6 kinase beta-2 OS=Homo sapiens GN=RPS6KB2 PE=1 SV=2
30	WT	RPS6KC1:S282:C1	-0.213641	-0.567783	0.14050013740351375	5.107275628050037	-1.02871	0.31303503279986344	0.6723628340181954	-5.79185	-	RPS6KC1	Q96S38	S282	C1	GVDLLLEGVQGESSPTRR	Ribosomal protein S6 kinase delta-1 OS=Homo sapiens GN=RPS6KC1 PE=1 SV=2
30	WT	RPS6KC1:S589:C1	-0.12618	-0.354004	0.10164525685800063	5.388351405731744	-0.944434	0.3535895872379312	0.7027189502255041	-5.8723	-	RPS6KC1	Q96S38	S589	C1	TSDSLSR	Ribosomal protein S6 kinase delta-1 OS=Homo sapiens GN=RPS6KC1 PE=1 SV=2
30	WT	RPS6KC1:S596:C1	-0.0771291	-0.205984	0.0517256	7.520898873339436	-1.02071	0.31673953695661156	0.674976	-5.79976	-	RPS6KC1	Q96S38	S596	C1	NSPMEFFR	Ribosomal protein S6 kinase delta-1 OS=Homo sapiens GN=RPS6KC1 PE=1 SV=2
30	WT	RPS8:S160:C1	-0.0157102	-0.11236	0.0809394	8.001436845909012	-0.277182	0.7838191050770071	0.9343363204560404	-6.27415	-	RPS8	P62241	S160	C1	ISSLLEEQFQQGK	40S ribosomal protein S8 OS=Homo sapiens GN=RPS8 PE=1 SV=2
30	WT	RPS8:T130:C1	-0.0661353	-0.135631	0.00336031	8.854772876125924	-1.62278	0.11662772231912844	0.4349929458172638	-5.05414	-	RPS8	P62241	T130	C1	GAKLTPEEEEILNK	40S ribosomal protein S8 OS=Homo sapiens GN=RPS8 PE=1 SV=2
30	WT	RPS9:S146:C1	0.2225726771476486	0.0160986	0.4290467349910333	5.906823093130939	1.838189307403414	0.0774163	0.359646	-4.71942	-	RPS9	P46781	S146	C1	QVVNIPSFIVR	40S ribosomal protein S9 OS=Homo sapiens GN=RPS9 PE=1 SV=3
30	WT	RPTOR:S722:C1	0.7670252675651099	0.4843416473676916	1.0497088877625282	5.454049782552702	4.6269297458638015	8.881216316949357e-5	0.00689774	1.4538521872786392	UP	RPTOR	Q8N122	S722	C1	SVSSYGNIR	Regulatory-associated protein of mTOR OS=Homo sapiens GN=RPTOR PE=1 SV=1
30	WT	RPTOR:S859:C1	-0.0135485	-0.214231	0.18713430029278263	7.848665281864881	-0.115124	0.9092261592729376	0.9756729748113075	-6.30604	-	RPTOR	Q8N122	S859	C1	VLDTSSLTQSAPASPTNK	Regulatory-associated protein of mTOR OS=Homo sapiens GN=RPTOR PE=1 SV=1
30	WT	RPTOR:S863:C1	-0.191692	-0.28107	-0.102314	8.612963286075301	-3.65728	0.00112724	0.0334192	-0.926431	-	RPTOR	Q8N122	S863	C1	VLDTSSLTQSAPASPTNK	Regulatory-associated protein of mTOR OS=Homo sapiens GN=RPTOR PE=1 SV=1
30	WT	RPTOR:S877:C1	-0.0470484	-0.268709	0.17461228732280495	8.017388358869674	-0.361943	0.7203019432006872	0.911631	-6.24705	-	RPTOR	Q8N122	S877	C1	GVHIHQAGGSPPASSTSSSSLTNDVAK	Regulatory-associated protein of mTOR OS=Homo sapiens GN=RPTOR PE=1 SV=1
30	WT	RPTOR:T706:C1	0.26225322836552856	0.17434470617527226	0.35016175055578486	9.038081015531219	5.087140621469153	2.6262171697731618e-5	0.00353134	2.6009840219752087	-	RPTOR	Q8N122	T706	C1	NYALPSPATTEGGSLTPVRDSPCTPR	Regulatory-associated protein of mTOR OS=Homo sapiens GN=RPTOR PE=1 SV=1
30	WT	RPUSD2:S68:C1	-0.0418858	-0.298729	0.21495706150298421	6.19023	-0.278089	0.7831304088868654	0.9338850943438981	-6.2739	-	RPUSD2	Q8IZ73	S68	C1	VELSPGPPKPAGR	RNA pseudouridylate synthase domain-containing protein 2 OS=Homo sapiens GN=RPUSD2 PE=1 SV=2
30	WT	RRAGC:S86:C1	0.016459221214386588	-0.180919	0.21383696304068264	6.076349294697324	0.14219849020147288	0.888013	0.9695374220304996	-6.30254	-	RRAGC	Q9HB90	S86	C1	MSPNETLFLESTNK	Ras-related GTP-binding protein C OS=Homo sapiens GN=RRAGC PE=1 SV=1
30	WT	RRAGC:S95/T96:C2	0.0624318	-0.0944902	0.21935377811956816	6.935383751277986	0.6784308909214127	0.5034563859641104	0.8040817718675688	-6.08353	-	RRAGC	Q9HB90	S95/T96	C2	MSPNETLFLESTNK	Ras-related GTP-binding protein C OS=Homo sapiens GN=RRAGC PE=1 SV=1
30	WT	RRAGC:S95:C1	0.00664147	-0.0965142	0.1097971886735305	8.729064465332298	0.109788	0.9134154305391851	0.9758509187036843	-6.30664	-	RRAGC	Q9HB90	S95	C1	MSPNETLFLESTNK	Ras-related GTP-binding protein C OS=Homo sapiens GN=RRAGC PE=1 SV=1
30	WT	RRAGC:T394:C1	0.0111807	-0.294375	0.3167367566279033	5.541829282997772	0.062396891503228205	0.9507210877737922	0.9859487732478789	-6.31074	-	RRAGC	Q9HB90	T394	C1	ALTHNGTPR	Ras-related GTP-binding protein C OS=Homo sapiens GN=RRAGC PE=1 SV=1
30	WT	RRAGD:S87:C1	-0.02937	-0.22614	0.16740041495700958	6.129636094147792	-0.254524	0.8010811457616923	0.9417648472418151	-6.28019	-	RRAGD	Q9NQL2	S87	C1	MSPNETLFLESTNK	NA
30	WT	RRAGD:S96/T97:C2	0.016602521143921578	-0.139813	0.17301810388986255	6.988670550728455	0.18099972038213868	0.8577628344785886	0.9594949334491373	-6.29624	-	RRAGD	Q9NQL2	S96/T97	C2	MSPNETLFLESTNK	NA
30	WT	RRAGD:S96:C1	-0.0391878	-0.142065	0.0636895	8.782351264782767	-0.649554	0.5216436294598716	0.8145496642674241	-6.10247	-	RRAGD	Q9NQL2	S96	C1	MSPNETLFLESTNK	NA
30	WT	RRAGD:T391:C1	-0.381323	-0.708535	-0.0541108	5.072799906968248	-1.98723	0.0574618	0.3089954903364658	-4.46931	-	RRAGD	Q9NQL2	T391	C1	RATPNGTPR	NA
30	WT	RRAS2:S186:C1	0.00670052	-0.119959	0.13336034363059265	9.028514835482316	0.0902097	0.9288077086784756	0.9806614118077341	-6.3086	-	RRAS2	P62070	S186	C1	FQEQECPPSPEPTRK	Ras-related protein R-Ras2 OS=Homo sapiens GN=RRAS2 PE=1 SV=1
30	WT	RRAS:S201:C1	0.21524952509806994	0.00796202	0.4225370294968862	6.259451298507679	1.7707324982549144	0.0882587	0.3838234339867427	-4.82775	-	RRAS	P10301	S201	C1	YQEQELPPSPPSAPR	Ras-related protein R-Ras OS=Homo sapiens GN=RRAS PE=1 SV=1
30	WT	RRBP1:S1276:C1	0.0869606	-0.0284119	0.2023331072342291	7.891088198136014	1.285298900360744	0.2099509980912952	0.567997	-5.50871	-	RRBP1	Q9P2E9	S1276	C1	SHVEDGDIAGAPASSPEAPPAEQDPVQLK	Ribosome-binding protein 1 OS=Homo sapiens GN=RRBP1 PE=1 SV=4
30	WT	RRBP1:S1277:C1	0.0436346	-0.0683845	0.15565373909222607	8.234225962695733	0.6642370692927969	0.5123513953126722	0.8088395011601809	-6.09294	-	RRBP1	Q9P2E9	S1277	C1	SHVEDGDIAGAPASSPEAPPAEQDPVQLK	Ribosome-binding protein 1 OS=Homo sapiens GN=RRBP1 PE=1 SV=4
30	WT	RRBP1:S533:C1	-0.067487	-0.152748	0.017773479085547383	8.869128752533975	-1.34976	0.18865845914403961	0.5422128022272147	-5.42886	-	RRBP1	Q9P2E9	S533	C1	AERSPNQGK	Ribosome-binding protein 1 OS=Homo sapiens GN=RRBP1 PE=1 SV=4
30	WT	RRBP1:S573/S575:C2	-0.0208186	-0.195527	0.15389001137060707	6.235643818005958	-0.203199	0.8405520208874266	0.9528000206223818	-6.29197	-	RRBP1	Q9P2E9	S573/S575	C2	AEGSPSEGK	Ribosome-binding protein 1 OS=Homo sapiens GN=RRBP1 PE=1 SV=4
30	WT	RRBP1:S573:C1	-0.0526272	-0.1365	0.0312453	8.991031245557956	-1.06998	0.2944029744418804	0.6546113449182833	-5.75016	-	RRBP1	Q9P2E9	S573	C1	AEGSPSEGK	Ribosome-binding protein 1 OS=Homo sapiens GN=RRBP1 PE=1 SV=4
30	WT	RRBP1:S583:C1	-0.00670014	-0.135678	0.12227767525556657	9.581552805615154	-0.0885835	0.9300876466023912	0.9808479358908715	-6.30875	-	RRBP1	Q9P2E9	S583	C1	AEGSPNQGK	Ribosome-binding protein 1 OS=Homo sapiens GN=RRBP1 PE=1 SV=4
30	WT	RRBP1:S604:C1	0.20968918242841816	0.00938708	0.4099912836875734	6.341154291340627	1.7851487087692872	0.0858385	0.3790673096146051	-4.80486	-	RRBP1	Q9P2E9	S604	C1	KTESASVQGR	Ribosome-binding protein 1 OS=Homo sapiens GN=RRBP1 PE=1 SV=4
30	WT	RRBP1:S615:C1	0.23722680890179682	0.0980555	0.37639815530056475	8.312808890671558	2.9066839802681708	0.00734646	0.10370384486128854	-2.65256	-	RRBP1	Q9P2E9	S615	C1	NTDVAQSPEAPK	Ribosome-binding protein 1 OS=Homo sapiens GN=RRBP1 PE=1 SV=4
30	WT	RRBP1:S959:C1	0.0934159	-0.0639169	0.2507487689057709	6.4916540388163595	1.0124773645068965	0.32058354785366805	0.6782344915741764	-5.80784	-	RRBP1	Q9P2E9	S959	C1	IRSIEALLEAGQAR	Ribosome-binding protein 1 OS=Homo sapiens GN=RRBP1 PE=1 SV=4
30	WT	RRBP1:T164:C1	0.21109279133238168	-0.0313426	0.4535282075581105	5.820160269831858	1.484776952482318	0.14955431136871447	0.49001326460143463	-5.25077	-	RRBP1	Q9P2E9	T164	C1	VEPAVSSVVNSIQVLTSK	Ribosome-binding protein 1 OS=Homo sapiens GN=RRBP1 PE=1 SV=4
30	WT	RRBP1:T225:C1	0.4803423443802206	0.38050325433567145	0.5801814344247698	9.01997	8.20416	1.0493303937128661e-8	2.169884087898993e-5	9.898286216548165	-	RRBP1	Q9P2E9	T225	C1	AEGTPNQGK	Ribosome-binding protein 1 OS=Homo sapiens GN=RRBP1 PE=1 SV=4
30	WT	RRBP1:T235:C1	0.22534082607573946	-0.0247782	0.47545988938913736	6.12272	1.5363033142256752	0.13647215983605374	0.46927020165617067	-5.17904	-	RRBP1	Q9P2E9	T235	C1	KTEGTPNQGK	Ribosome-binding protein 1 OS=Homo sapiens GN=RRBP1 PE=1 SV=4
30	WT	RRBP1:T275:C1	0.11548232195997699	0.0068956	0.22406904535585095	8.428365811230073	1.8135212883160314	0.0812405	0.36800705221654356	-4.7594	-	RRBP1	Q9P2E9	T275	C1	KVDTTPNQGK	Ribosome-binding protein 1 OS=Homo sapiens GN=RRBP1 PE=1 SV=4
30	WT	RREB1:S1122:C1	-0.0382926	-0.219909	0.1433240349865413	6.546725555572051	-0.359537	0.7220798843371234	0.9117209224995445	-6.24792	-	RREB1	Q92766	S1122	C1	AATTATPAATTSPK	Ras-responsive element-binding protein 1 OS=Homo sapiens GN=RREB1 PE=1 SV=3
30	WT	RREB1:S1320:C1	-0.183691	-0.375331	0.00794929	5.107027817774772	-1.6345	0.11413245524730074	0.4306608382864653	-5.03678	-	RREB1	Q92766	S1320	C1	QVAGDAPVEQATAETASPVHR	Ras-responsive element-binding protein 1 OS=Homo sapiens GN=RREB1 PE=1 SV=3
30	WT	RREB1:S1475:C1	-0.0834898	-0.21826	0.05128	9.135270806809874	-1.05639	0.3004483155962944	0.6607706042155675	-5.76405	-	RREB1	Q92766	S1475	C1	LAEETEGPSDGESAAEK	Ras-responsive element-binding protein 1 OS=Homo sapiens GN=RREB1 PE=1 SV=3
30	WT	RREB1:S1575:C1	0.027411466658395334	-0.107688	0.16251102225069614	7.087151885992312	0.34598895239805755	0.7321182347785261	0.9163545707694657	-6.25269	-	RREB1	Q92766	S1575	C1	HHGKDSDK	Ras-responsive element-binding protein 1 OS=Homo sapiens GN=RREB1 PE=1 SV=3
30	WT	RREB1:S161:C1	0.0596999	-0.122344	0.2417441421630743	5.967896638444636	0.5592168298435748	0.5807703137224244	0.8464388420152058	-6.15655	-	RREB1	Q92766	S161	C1	DPNSATATAPPSPLK	Ras-responsive element-binding protein 1 OS=Homo sapiens GN=RREB1 PE=1 SV=3
30	WT	RREB1:S1653:C1	0.0817158	-0.00162008	0.1650517143147086	9.411651138930026	1.6720832482417451	0.10642861237231557	0.4158357426724649	-4.98045	-	RREB1	Q92766	S1653	C1	VTAGWPSEPGQGDLNPESPAALGQDLLEPR	Ras-responsive element-binding protein 1 OS=Homo sapiens GN=RREB1 PE=1 SV=3
30	WT	RREB1:S231:C1	-0.0207954	-0.15272	0.11112972795785273	6.550703332532803	-0.268796	0.7901951648853333	0.9370080003367549	-6.27645	-	RREB1	Q92766	S231	C1	YGLETHMETHSDNPLR	Ras-responsive element-binding protein 1 OS=Homo sapiens GN=RREB1 PE=1 SV=3
30	WT	RREB1:T1471:C1	0.0711743	-0.102039	0.24438781354275302	7.4820958516851945	0.700688	0.48968347709606797	0.796777	-6.0684	-	RREB1	Q92766	T1471	C1	LAEETEGPSDGESAAEK	Ras-responsive element-binding protein 1 OS=Homo sapiens GN=RREB1 PE=1 SV=3
30	WT	RRM2:S20:C1	-0.114179	-0.313646	0.0852878	7.439464280350276	-0.976112	0.33794987781506214	0.691293	-5.84281	-	RRM2	P31350	S20	C1	VPLAPITDPQQLQLSPLK	Ribonucleoside-diphosphate reductase subunit M2 OS=Homo sapiens GN=RRM2 PE=1 SV=1
30	WT	RRM2:T33:C1	-0.210469	-0.376373	-0.0445644	7.707611179675354	-2.16328	0.0398349	0.2556185293426063	-4.15582	-	RRM2	P31350	T33	C1	ENTPPALSGTR	Ribonucleoside-diphosphate reductase subunit M2 OS=Homo sapiens GN=RRM2 PE=1 SV=1
30	WT	RRN3:S44:C1	0.30128680120550655	0.11229419703931157	0.49027940537170156	6.790728988873931	2.718436396150067	0.011489176453212476	0.13208161644579153	-3.05701	-	RRN3	Q9NYV6	S44	C1	ALENDFFNSPPRK	RNA polymerase I-specific transcription initiation factor RRN3 OS=Homo sapiens GN=RRN3 PE=1 SV=1
30	WT	RRP12:S1284:C1	-0.521534	-1.22207	0.17900509955302157	6.962770683211249	-1.2695	0.21543940301774608	0.5754386037064702	-5.52776	-	RRP12	Q5JTH9	S1284	C1	RGSQVGHK	RRP12-like protein OS=Homo sapiens GN=RRP12 PE=1 SV=2
30	WT	RRP12:S64:C1	0.0750287	-0.429629	0.5796863318058306	3.912692153319997	0.25352114792137953	0.8018474236249602	0.942047	-6.28044	-	RRP12	Q5JTH9	S64	C1	LHNELQSGSLR	RRP12-like protein OS=Homo sapiens GN=RRP12 PE=1 SV=2
30	WT	RRP12:S91/S92/T94:C3	0.16416406854755383	0.021912954307296117	0.30641518278781155	6.6312352147067815	1.9679148773203199	0.059763	0.3154875192332906	-4.50253	-	RRP12	Q5JTH9	S91/S92/T94	C3	SSGTFLSGLSDCTNVTFSK	RRP12-like protein OS=Homo sapiens GN=RRP12 PE=1 SV=2
30	WT	RRP12:S92:C1	0.373221	0.22779453537083763	0.5186472354646724	6.398545293894468	4.376296250705083	1.723142718285795e-4	0.010403631382701426	0.830703	-	RRP12	Q5JTH9	S92	C1	SSGTFLSGLSDCTNVTFSK	RRP12-like protein OS=Homo sapiens GN=RRP12 PE=1 SV=2
30	WT	RRP15:S58:C1	-0.0084278	-0.119229	0.10237351408639264	10.62368625522737	-0.129704	0.8977928095951954	0.9721067655581259	-6.30424	-	RRP15	Q9Y3B9	S58	C1	DHFYSDDDAIEADSEGDAEPCDK	RRP15-like protein OS=Homo sapiens GN=RRP15 PE=1 SV=2
30	WT	RRP15:S67:C1	-0.0408747	-0.13883	0.057080620702551696	10.045002256966253	-0.711559	0.4830357079717823	0.7930718937663085	-6.06083	-	RRP15	Q9Y3B9	S67	C1	DHFYSDDDAIEADSEGDAEPCDK	RRP15-like protein OS=Homo sapiens GN=RRP15 PE=1 SV=2
30	WT	RRP15:S84/S85:C2	0.057385782537886953	-0.0771968	0.19196839160187387	8.457693726621834	0.7271085371077893	0.4736168073372724	0.788676	-6.04982	-	RRP15	Q9Y3B9	S84/S85	C2	ENENDGESSVGTNMGWADAMAK	RRP15-like protein OS=Homo sapiens GN=RRP15 PE=1 SV=2
30	WT	RRP1:S272:C1	0.2007928196128166	-0.0134594	0.4150449971579177	6.504063155599886	1.5981105286487514	0.12202869574702388	0.4459290288807192	-5.09034	-	RRP1	P56182	S272	C1	RSEKPPAGSICR	Ribosomal RNA processing protein 1 homolog A OS=Homo sapiens GN=RRP1 PE=1 SV=1
30	WT	RRP1:S383:C1	-0.183805	-0.321741	-0.045869	7.026276783620167	-2.27229	0.0315208	0.22632290425482238	-3.95261	-	RRP1	P56182	S383	C1	EPPSPGMER	Ribosomal RNA processing protein 1 homolog A OS=Homo sapiens GN=RRP1 PE=1 SV=1
30	WT	RRP1B:S245:C1	0.018978825169451596	-0.134578	0.17253595771643693	8.917115712142614	0.2107575835067627	0.8347095539701228	0.9500444418362364	-6.2904	-	RRP1B	Q14684	S245	C1	VGDGDLSAEEIPENEVSLR	Ribosomal RNA processing protein 1 homolog B OS=Homo sapiens GN=RRP1B PE=1 SV=3
30	WT	RRP1B:S513:C1	0.0440195	-0.135361	0.2233998809679995	6.164807030268091	0.41846027621025694	0.6790262129483795	0.8937882432212796	-6.22502	-	RRP1B	Q14684	S513	C1	GSPTGGAQLLK	Ribosomal RNA processing protein 1 homolog B OS=Homo sapiens GN=RRP1B PE=1 SV=3
30	WT	RRP1B:S706:C1	0.099875	-0.0448792	0.24462923812508675	7.966329261304049	1.1765471989943166	0.24997179493624042	0.6116378351767823	-5.6356	-	RRP1B	Q14684	S706	C1	SILVSPTGPSR	Ribosomal RNA processing protein 1 homolog B OS=Homo sapiens GN=RRP1B PE=1 SV=3
30	WT	RRP1B:S731:C1	-0.0403379	-0.250945	0.17026923517141254	5.666866351247323	-0.326606	0.7465646672125537	0.9212592741683769	-6.25921	-	RRP1B	Q14684	S731	C1	TPTSSPASSPLVAK	Ribosomal RNA processing protein 1 homolog B OS=Homo sapiens GN=RRP1B PE=1 SV=3
30	WT	RRP1B:S731:C2	-0.0936384	-0.215105	0.027828240151329522	7.063719578313321	-1.31456	0.2000667433510899	0.5563963096830745	-5.47289	-	RRP1B	Q14684	S731	C2	TPTSSPASSPLVAK	Ribosomal RNA processing protein 1 homolog B OS=Homo sapiens GN=RRP1B PE=1 SV=3
30	WT	RRP1B:S732:C1	0.00295228	-0.0891802	0.0950848	9.043462414396943	0.054642306961367446	0.9568386170211836	0.9873878965116591	-6.31119	-	RRP1B	Q14684	S732	C1	TPTSSPASSPLVAK	Ribosomal RNA processing protein 1 homolog B OS=Homo sapiens GN=RRP1B PE=1 SV=3
30	WT	RRP1B:S735:C1	-0.0185394	-0.231415	0.1943365351646081	5.663717823000751	-0.148509	0.8830796793126485	0.9685249499014191	-6.30162	-	RRP1B	Q14684	S735	C1	TPTSSPASSPLVAK	Ribosomal RNA processing protein 1 homolog B OS=Homo sapiens GN=RRP1B PE=1 SV=3
30	WT	RRP1B:S736:C1	0.18135258251948017	0.0709588	0.2917464046755285	8.750818934711376	2.801320847340018	0.00944894	0.11968896242335453	-2.88066	-	RRP1B	Q14684	S736	C1	TPTSSPASSPLVAK	Ribosomal RNA processing protein 1 homolog B OS=Homo sapiens GN=RRP1B PE=1 SV=3
30	WT	RRP36:S73:C1	-0.0565762	-0.139587	0.026435092599149085	9.813090837114988	-1.1622	0.2556484981060154	0.6174004531631844	-5.6516	-	RRP36	Q96EU6	S73	C1	QLVAGNSPK	Ribosomal RNA processing protein 36 homolog OS=Homo sapiens GN=RRP36 PE=1 SV=1
30	WT	RRP7A:S19:C1	0.0584909	-0.0404644	0.15744613480601902	7.895527643759603	1.0079364541683369	0.3227177428862448	0.6801892854308286	-5.81227	-	RRP7A	Q9Y3A4	S19	C1	DPEDRIPSPLGYAAIPIK	Ribosomal RNA-processing protein 7 homolog A OS=Homo sapiens GN=RRP7A PE=1 SV=2
30	WT	RRP8:S104:C1	-0.0882848	-0.18489	0.00832086	9.669099267229539	-1.55836	0.13116552680638804	0.4609881686760309	-5.14772	-	RRP8	O43159	S104	C1	QGPPCSDSEEEVER	Ribosomal RNA-processing protein 8 OS=Homo sapiens GN=RRP8 PE=1 SV=2
30	WT	RRP8:S106:C1	-0.0882848	-0.18489	0.00832086	9.669099267229539	-1.55836	0.13116552680638804	0.4609881686760309	-5.14772	-	RRP8	O43159	S106	C1	QGPPCSDSEEEVER	Ribosomal RNA-processing protein 8 OS=Homo sapiens GN=RRP8 PE=1 SV=2
30	WT	RRP8:S174/S176:C3	0.029369281675687198	-0.242258	0.3009966368274025	6.717244416628994	0.18437570697613762	0.8551405991199307	0.9586627726201736	-6.29563	-	RRP8	O43159	S174/S176	C3	QSPGSTSPKPPHTLSR	Ribosomal RNA-processing protein 8 OS=Homo sapiens GN=RRP8 PE=1 SV=2
30	WT	RRP8:S176:C1	-0.118232	-0.377317	0.14085268191524053	6.070854219452705	-0.778175	0.44344779395523737	0.7698455434428819	-6.01205	-	RRP8	O43159	S176	C1	QSPGSTSPKPPHTLSR	Ribosomal RNA-processing protein 8 OS=Homo sapiens GN=RRP8 PE=1 SV=2
30	WT	RRP8:S223:C1	-0.0478315	-0.271859	0.17619562702178504	5.455297581009079	-0.364081	0.718724	0.910816	-6.24627	-	RRP8	O43159	S223	C1	TEVSPVPR	Ribosomal RNA-processing protein 8 OS=Homo sapiens GN=RRP8 PE=1 SV=2
30	WT	RRP9:S32:C1	0.36057108833363216	0.18201403317719123	0.5391281434900731	7.2849728061010826	3.443481586462039	0.00194605	0.045859606781871336	-1.43317	-	RRP9	O43818	S32	C1	ADSAGDR	U3 small nucleolar RNA-interacting protein 2 OS=Homo sapiens GN=RRP9 PE=1 SV=1
30	WT	RRS1:S329:C1	0.10076648570427871	-0.149	0.35053262954086634	7.438318138149496	0.6879651243879261	0.4975302262675786	0.8017097320371842	-6.07711	-	RRS1	Q15050	S329	C1	GGPPSQGGK	Ribosome biogenesis regulatory protein homolog OS=Homo sapiens GN=RRS1 PE=1 SV=2
30	WT	RRS1:T56:C1	0.1994824992237687	0.0641441	0.3348208963304518	7.289551976199959	2.51343	0.018443288561264717	0.17054765863755686	-3.48044	-	RRS1	Q15050	T56	C1	CAGPTPEAELQALAR	Ribosome biogenesis regulatory protein homolog OS=Homo sapiens GN=RRS1 PE=1 SV=2
30	WT	RSBN1:S554:C1	0.0681172	-0.167683	0.30391713053937064	6.5432643068163054	0.4926027081834319	0.6264026056733805	0.8710244856396345	-6.19136	-	RSBN1	Q5VWQ0	S554	C1	SMNEIK	Round spermatid basic protein 1 OS=Homo sapiens GN=RSBN1 PE=1 SV=2
30	WT	RSBN1:S92:C1	9.212677157384164e-4	-0.150248	0.1520902308605289	6.858044986097043	0.010392190446860137	0.9917872305410824	0.9971932376763682	-6.31264	-	RSBN1	Q5VWQ0	S92	C1	SSSGGSQEK	Round spermatid basic protein 1 OS=Homo sapiens GN=RSBN1 PE=1 SV=2
30	WT	RSBN1:S93:C1	0.1449373504083793	-0.10966	0.399535	6.090880768091748	0.9707547498522359	0.3405612314608656	0.6934036248685661	-5.84786	-	RSBN1	Q5VWQ0	S93	C1	SSSGGSQEK	Round spermatid basic protein 1 OS=Homo sapiens GN=RSBN1 PE=1 SV=2
30	WT	RSBN1L:S823:C1	0.0730041	-0.123847	0.26985503351894247	7.095067253005833	0.6324031153154525	0.5326125530209107	0.8221526047051344	-6.11334	-	RSBN1L	Q6PCB5	S823	C1	EELCPGNLSLVDTR	Round spermatid basic protein 1-like protein OS=Homo sapiens GN=RSBN1L PE=1 SV=2
30	WT	RSF1:S1172:C1	-0.0300752	-0.167282	0.107132	7.51744	-0.37378	0.7115801480695155	0.908448	-6.2427	-	RSF1	Q96T23	S1172	C1	KYSDDDEEEESEENSR	Remodeling and spacing factor 1 OS=Homo sapiens GN=RSF1 PE=1 SV=2
30	WT	RSF1:S1245/S1247:C3	0.027863715793926325	-0.208331	0.2640581692506121	5.293106075646475	0.20116536790177666	0.8421252538840841	0.953745	-6.29238	-	RSF1	Q96T23	S1245/S1247	C3	RRLSSSESEESYLSK	Remodeling and spacing factor 1 OS=Homo sapiens GN=RSF1 PE=1 SV=2
30	WT	RSF1:S1245:C1	0.4215201460653786	0.2522418376126262	0.590798	5.78996	4.246204482329707	2.428279860886955e-4	0.0130383	0.5086366649504201	-	RSF1	Q96T23	S1245	C1	RRLSSSESEESYLSK	Remodeling and spacing factor 1 OS=Homo sapiens GN=RSF1 PE=1 SV=2
30	WT	RSF1:S1258:C1	0.041594250119381115	-0.111338	0.1945266934060995	7.684045550583674	0.4637859106148113	0.6466372538806352	0.8797861741053827	-6.20509	-	RSF1	Q96T23	S1258	C1	NSEDDELAK	Remodeling and spacing factor 1 OS=Homo sapiens GN=RSF1 PE=1 SV=2
30	WT	RSF1:S1310:C1	0.28201241308910774	0.14208644993003533	0.42193837624818015	9.307435850879344	3.4367963518737175	0.0019793	0.0463789	-1.44885	-	RSF1	Q96T23	S1310	C1	IETDEEESCDNAHGDANQPAR	Remodeling and spacing factor 1 OS=Homo sapiens GN=RSF1 PE=1 SV=2
30	WT	RSF1:S1345:C1	0.001244	-0.094097	0.096585	10.442531467687319	0.022249659893453615	0.9824176538244742	0.9938928111067927	-6.31244	-	RSF1	Q96T23	S1345	C1	KPYRIESDEEEDFENVGK	Remodeling and spacing factor 1 OS=Homo sapiens GN=RSF1 PE=1 SV=2
30	WT	RSF1:S1359:C1	0.14241255215060278	0.070247	0.21457807786653454	8.935416991223391	3.3651340472717246	0.00237218	0.052115601973748794	-1.61626	-	RSF1	Q96T23	S1359	C1	VGSPLDYSLVDLPSTNGQSPGK	Remodeling and spacing factor 1 OS=Homo sapiens GN=RSF1 PE=1 SV=2
30	WT	RSF1:S1375:C1	0.00231637	-0.0989988	0.1036315371398647	8.037391621283613	0.038986834341997775	0.9691969009414019	0.9904369753984773	-6.31193	-	RSF1	Q96T23	S1375	C1	VGSPLDYSLVDLPSTNGQSPGK	Remodeling and spacing factor 1 OS=Homo sapiens GN=RSF1 PE=1 SV=2
30	WT	RSF1:S217:C1	0.0466904	-0.208379	0.30175963243090337	5.491229895741319	0.3121426278352408	0.757407	0.9254277623182193	-6.26384	-	RSF1	Q96T23	S217	C1	NSSQQDNSSRESPSLEDEETK	Remodeling and spacing factor 1 OS=Homo sapiens GN=RSF1 PE=1 SV=2
30	WT	RSF1:S218:C1	-0.198647	-0.395801	-0.00149344	5.91304	-1.71815	0.0975853	0.40108145606631196	-4.91	-	RSF1	Q96T23	S218	C1	NSSQQDNSSR	Remodeling and spacing factor 1 OS=Homo sapiens GN=RSF1 PE=1 SV=2
30	WT	RSF1:S223:C1	0.0466904	-0.208379	0.30175963243090337	5.491229895741319	0.3121426278352408	0.757407	0.9254277623182193	-6.26384	-	RSF1	Q96T23	S223	C1	NSSQQDNSSRESPSLEDEETK	Remodeling and spacing factor 1 OS=Homo sapiens GN=RSF1 PE=1 SV=2
30	WT	RSF1:S227:C1	-0.0856494	-0.228212	0.0569129	9.27019	-1.02448	0.3149895450488629	0.6733590865879403	-5.79604	-	RSF1	Q96T23	S227	C1	NSSQQDNSSRESPSLEDEETK	Remodeling and spacing factor 1 OS=Homo sapiens GN=RSF1 PE=1 SV=2
30	WT	RSF1:S392:C1	-0.132208	-0.303352	0.0389353	8.384553524493155	-1.31729	0.19916307445321685	0.5554510084413724	-5.46951	-	RSF1	Q96T23	S392	C1	LSDDFDSPVK	Remodeling and spacing factor 1 OS=Homo sapiens GN=RSF1 PE=1 SV=2
30	WT	RSF1:S397:C1	0.0302793	-0.0638087	0.12436735103200705	9.6294	0.5487764839864087	0.5878126077892332	0.8498675031163506	-6.16229	-	RSF1	Q96T23	S397	C1	LSDDFDSPVK	Remodeling and spacing factor 1 OS=Homo sapiens GN=RSF1 PE=1 SV=2
30	WT	RSF1:S473:C1	-0.118756	-0.279359	0.0418476	7.365903485589888	-1.26091	0.21847176032279986	0.5785669886797004	-5.53803	-	RSF1	Q96T23	S473	C1	EESYSPSK	Remodeling and spacing factor 1 OS=Homo sapiens GN=RSF1 PE=1 SV=2
30	WT	RSF1:S604:C1	-0.0281228	-0.123662	0.0674168	9.398642437151164	-0.501948	0.6199026200722707	0.8680616079480212	-6.18674	-	RSF1	Q96T23	S604	C1	DAQRLSPIPEEVPK	Remodeling and spacing factor 1 OS=Homo sapiens GN=RSF1 PE=1 SV=2
30	WT	RSF1:S629:C1	-0.130561	-0.283609	0.0224875	8.176514653972879	-1.45468	0.15765206833672246	0.5013529731823144	-5.29171	-	RSF1	Q96T23	S629	C1	STLESEKPGSPEAAETSPPSNIIDHCEK	Remodeling and spacing factor 1 OS=Homo sapiens GN=RSF1 PE=1 SV=2
30	WT	RSF1:S748:C1	-0.0407303	-0.173241	0.0917807	7.974347243150856	-0.524142	0.604593	0.8601144828182294	-6.17542	-	RSF1	Q96T23	S748	C1	KKPDSPPK	Remodeling and spacing factor 1 OS=Homo sapiens GN=RSF1 PE=1 SV=2
30	WT	RSF1:S874:C1	0.0920975	-0.0710076	0.25520265413481813	6.377069481656455	0.9628627200708841	0.344433	0.6970831421278697	-5.85525	-	RSF1	Q96T23	S874	C1	SSAASEEEEEK	Remodeling and spacing factor 1 OS=Homo sapiens GN=RSF1 PE=1 SV=2
30	WT	RSF1:T1305:C1	0.010438392263914409	-0.149938	0.17081450090543313	10.77891455875708	0.11098845875035845	0.9124726725404683	0.9758509187036843	-6.3065	-	RSF1	Q96T23	T1305	C1	IETDEEESCDNAHGDANQPAR	Remodeling and spacing factor 1 OS=Homo sapiens GN=RSF1 PE=1 SV=2
30	WT	RSF1:T408:C1	0.0361198	-0.18164	0.2538792470492146	6.217383306669163	0.28284767870543487	0.7795197286338102	0.9329404041770065	-6.27256	-	RSF1	Q96T23	T408	C1	SVTPTK	Remodeling and spacing factor 1 OS=Homo sapiens GN=RSF1 PE=1 SV=2
30	WT	RSF1:T628:C1	-0.130561	-0.283609	0.0224875	8.176514653972879	-1.45468	0.15765206833672246	0.5013529731823144	-5.29171	-	RSF1	Q96T23	T628	C1	STLESEKPGSPEAAETSPPSNIIDHCEK	Remodeling and spacing factor 1 OS=Homo sapiens GN=RSF1 PE=1 SV=2
30	WT	RSL1D1:S105/T106:C2	0.0649164	-0.138477	0.2683094009684875	5.331065116698485	0.5442546223990031	0.5908756466417364	0.8518	-6.16474	-	RSL1D1	O76021	S105/T106	C2	DEPNSTPEK	Ribosomal L1 domain-containing protein 1 OS=Homo sapiens GN=RSL1D1 PE=1 SV=3
30	WT	RSL1D1:S314:C1	0.0672604	-0.196988	0.33150909629733794	6.8986678232513325	0.43404084706438184	0.667818	0.8900827563539492	-6.2184	-	RSL1D1	O76021	S314	C1	TASVLSK	Ribosomal L1 domain-containing protein 1 OS=Homo sapiens GN=RSL1D1 PE=1 SV=3
30	WT	RSL1D1:S325:C1	0.0814106	-0.0691833	0.23200450808412051	7.63619	0.9218440422420129	0.36503420688285126	0.71207	-5.89277	-	RSL1D1	O76021	S325	C1	DDVAPESGDTTVK	Ribosomal L1 domain-containing protein 1 OS=Homo sapiens GN=RSL1D1 PE=1 SV=3
30	WT	RSL1D1:S361:C1	0.022351201242406304	-0.0676483	0.11235072098643853	12.412256391351221	0.4234913614360633	0.6753985024655472	0.8925498739849531	-6.22291	-	RSL1D1	O76021	S361	C1	ATNESEDEIPQLVPIGK	Ribosomal L1 domain-containing protein 1 OS=Homo sapiens GN=RSL1D1 PE=1 SV=3
30	WT	RSL1D1:S396:C1	0.4050584905336425	0.14699424211350487	0.6631227389537802	6.580178637686431	2.6765402351354117	0.012671444860005238	0.1390365128399377	-3.14506	-	RSL1D1	O76021	S396	C1	KSPAKSPNPSTPR	Ribosomal L1 domain-containing protein 1 OS=Homo sapiens GN=RSL1D1 PE=1 SV=3
30	WT	RSL1D1:S400/T401:C2	-0.657247	-0.888852	-0.425642	6.957052079300877	-4.8391	5.0633342712968343e-5	0.00498588	1.982748748163364	DOWN	RSL1D1	O76021	S400/T401	C2	SPNPSTPRGK	Ribosomal L1 domain-containing protein 1 OS=Homo sapiens GN=RSL1D1 PE=1 SV=3
30	WT	RSL1D1:S421:C1	0.0786177	-0.12117	0.2784051051595332	8.793087213866931	0.6710212770992101	0.5080890642866882	0.8076557786501811	-6.08847	-	RSL1D1	O76021	S421	C1	AAESETPGKSPEK	Ribosomal L1 domain-containing protein 1 OS=Homo sapiens GN=RSL1D1 PE=1 SV=3
30	WT	RSL1D1:S427:C1	-0.0787485	-0.181734	0.0242373	10.361409218358775	-1.30391	0.20362107619865916	0.5599187432971513	-5.486	-	RSL1D1	O76021	S427	C1	AAESETPGKSPEK	Ribosomal L1 domain-containing protein 1 OS=Homo sapiens GN=RSL1D1 PE=1 SV=3
30	WT	RSL1D1:S443:C1	-0.0690432	-0.241408	0.10332114566991529	6.846465735164917	-0.683058	0.5005756811035724	0.8029514887525094	-6.08043	-	RSL1D1	O76021	S443	C1	EKSPSLGK	Ribosomal L1 domain-containing protein 1 OS=Homo sapiens GN=RSL1D1 PE=1 SV=3
30	WT	RSL1D1:S467:C1	0.0863164	-0.252057	0.42468937959533065	5.4355	0.4349920493114976	0.6671358469800406	0.8897128490951592	-6.21798	-	RSL1D1	O76021	S467	C1	FFTTPSK	Ribosomal L1 domain-containing protein 1 OS=Homo sapiens GN=RSL1D1 PE=1 SV=3
30	WT	RSL1D1:T340:C1	0.16784959579846337	0.010499893618792222	0.3251992979781345	8.548145336453324	1.8190232642999375	0.0803738	0.36604858466399315	-4.75052	-	RSL1D1	O76021	T340	C1	EQTPEHGK	Ribosomal L1 domain-containing protein 1 OS=Homo sapiens GN=RSL1D1 PE=1 SV=3
30	WT	RSL1D1:T358/S361:C2	0.014280176608529871	-0.0889698	0.11753011309871551	8.351926801189705	0.23584553809812603	0.8153892565095261	0.9457326278088123	-6.28478	-	RSL1D1	O76021	T358/S361	C2	ATNESEDEIPQLVPIGK	Ribosomal L1 domain-containing protein 1 OS=Homo sapiens GN=RSL1D1 PE=1 SV=3
30	WT	RSL1D1:T401:C1	-0.598288	-0.886586	-0.309989	6.349760006624986	-3.53876	0.00152719	0.040577487716051776	-1.20855	-	RSL1D1	O76021	T401	C1	SPNPSTPR	Ribosomal L1 domain-containing protein 1 OS=Homo sapiens GN=RSL1D1 PE=1 SV=3
30	WT	RSL1D1:T415:C1	0.024546540748227486	-0.12358	0.17267268220618284	7.75285	0.2825806802278407	0.7797221738173147	0.9329404041770065	-6.27264	-	RSL1D1	O76021	T415	C1	ALPASETPK	Ribosomal L1 domain-containing protein 1 OS=Homo sapiens GN=RSL1D1 PE=1 SV=3
30	WT	RSL1D1:T454:C1	-0.269368	-0.528848	-0.00988733	5.615996036419226	-1.77021	0.0883475	0.384108	-4.82858	-	RSL1D1	O76021	T454	C1	DARQTPK	Ribosomal L1 domain-containing protein 1 OS=Homo sapiens GN=RSL1D1 PE=1 SV=3
30	WT	RSL1D1:T465:C1	-0.262786	-0.4759	-0.0496714	5.999544745907934	-2.10268	0.0452653	0.27239835725732464	-4.26585	-	RSL1D1	O76021	T465	C1	FFTTPSK	Ribosomal L1 domain-containing protein 1 OS=Homo sapiens GN=RSL1D1 PE=1 SV=3
30	WT	RSL1D1:T476:C1	-0.179412	-0.395984	0.0371588	7.4810996344089125	-1.41265	0.16954519754307526	0.5182531786687166	-5.3477	-	RSL1D1	O76021	T476	C1	ASHTPK	Ribosomal L1 domain-containing protein 1 OS=Homo sapiens GN=RSL1D1 PE=1 SV=3
30	WT	RSRC1:S278:C1	0.1915409346862491	0.062467068181092045	0.3206148011914062	7.664224274102042	2.5305047769381734	0.017741029539831966	0.1675614024256911	-3.44592	-	RSRC1	Q96IZ7	S278	C1	QATSTSGPASAVADPPSTEK	Serine/Arginine-related protein 53 OS=Homo sapiens GN=RSRC1 PE=1 SV=1
30	WT	RSRC1:S61:C1	0.1060179619882824	-0.108434	0.3204702956900106	5.517795921993202	0.8430096649015795	0.406865	0.7462053980371927	-5.96058	-	RSRC1	Q96IZ7	S61	C1	SHSYDRR	Serine/Arginine-related protein 53 OS=Homo sapiens GN=RSRC1 PE=1 SV=1
30	WT	RSRC1:S6:C1	-0.109875	-0.212315	-0.00743505	8.049394436902755	-1.829	0.0788226	0.3626992528976792	-4.73436	-	RSRC1	Q96IZ7	S6	C1	RSSDTEEESR	Serine/Arginine-related protein 53 OS=Homo sapiens GN=RSRC1 PE=1 SV=1
30	WT	RSRC1:T8:C1	-0.0609655	-0.23645	0.11451877889235615	6.729715234345291	-0.59242	0.5586558994229043	0.8356385050369283	-6.13758	-	RSRC1	Q96IZ7	T8	C1	RSSDTEEESR	Serine/Arginine-related protein 53 OS=Homo sapiens GN=RSRC1 PE=1 SV=1
30	WT	RSRC2:S104:C1	-0.203978	-0.38953	-0.0184247	8.084133583537232	-1.87456	0.0720619	0.34644562356960634	-4.65974	-	RSRC2	Q7L4I2	S104	C1	LNSSENGEDR	Arginine/serine-rich coiled-coil protein 2 OS=Homo sapiens GN=RSRC2 PE=1 SV=1
30	WT	RSRC2:S30:C1	0.3802628446104448	0.0801507	0.6803749410042575	5.172423994082899	2.160649249442328	0.0400582	0.2565557379882519	-4.16065	-	RSRC2	Q7L4I2	S30	C1	EQSEVSVSPR	Arginine/serine-rich coiled-coil protein 2 OS=Homo sapiens GN=RSRC2 PE=1 SV=1
30	WT	RSRC2:S32:C1	0.013886144498435726	-0.0868485	0.11462083213552328	8.358369882192672	0.23506421269297723	0.815989	0.9459288161072341	-6.28496	-	RSRC2	Q7L4I2	S32	C1	EQSEVSVSPR	Arginine/serine-rich coiled-coil protein 2 OS=Homo sapiens GN=RSRC2 PE=1 SV=1
30	WT	RSRC2:S4:C1	-0.017208	-0.121162	0.0867464	8.019873228208711	-0.282274	0.779955	0.933059	-6.27273	-	RSRC2	Q7L4I2	S4	C1	MAASDTERDGLAPEK	Arginine/serine-rich coiled-coil protein 2 OS=Homo sapiens GN=RSRC2 PE=1 SV=1
30	WT	RSRP1:S271/S274:C3	-0.122884	-0.499533	0.2537639911628059	5.430626395366171	-0.556346	0.5827028677594075	0.8470697312252968	-6.15814	-	RSRP1	Q9BUV0	S271/S274	C3	AATEEASSRSPK	NA
30	WT	RTF1:S313:C1	0.17724937440092603	0.0638727	0.2906260009105317	8.019572599788182	2.665907395695856	0.012989122078185714	0.14062764825878682	-3.16729	-	RTF1	Q92541	S313	C1	TSEVYSDDEEEEEDDK	RNA polymerase-associated protein RTF1 homolog OS=Homo sapiens GN=RTF1 PE=1 SV=4
30	WT	RTF1:S697:C1	0.11332602348194598	-0.0630202	0.2896722764392081	8.817	1.0958403633220728	0.2831351476961981	0.643803	-5.72326	-	RTF1	Q92541	S697	C1	DGAPRRSLNLEDYK	RNA polymerase-associated protein RTF1 homolog OS=Homo sapiens GN=RTF1 PE=1 SV=4
30	WT	RTF1:S79:C1	-0.048529	-0.142937	0.0458785	9.29533	-0.876554	0.3887077844407564	0.7303902204339864	-5.93242	-	RTF1	Q92541	S79	C1	RSDSEEK	RNA polymerase-associated protein RTF1 homolog OS=Homo sapiens GN=RTF1 PE=1 SV=4
30	WT	RTKN2:S571:C1	0.12032540241792944	-0.0294741	0.27012494939204895	7.525329163138612	1.369716545407191	0.18241901611726596	0.53481	-5.40345	-	RTKN2	Q8IZC4	S571	C1	NRLSDGEHTDTK	Rhotekin-2 OS=Homo sapiens GN=RTKN2 PE=2 SV=1
30	WT	RTKN:S106:C1	0.033081	-0.214018	0.28018053581151603	6.290497314868195	0.22829215398179886	0.821194	0.947153	-6.28654	-	RTKN	Q9BST9	S106	C1	RPSDSGPPAER	NA
30	WT	RTKN:S520:C1	0.0837007	-0.0146568	0.18205825206401313	8.023271791402355	1.4511278987007445	0.15863141114304233	0.5027040500612314	-5.2965	-	RTKN	Q9BST9	S520	C1	TFSLDAVPPDHSPR	NA
30	WT	RTKN:S543:C1	0.0733958	-0.0840751	0.230867	7.243802663618516	0.7947941215525043	0.43388533857037526	0.7625374647795302	-5.99923	-	RTKN	Q9BST9	S543	C1	SVAPLPPQRSPR	NA
30	WT	RTN1:S352:C1	-0.0903199	-0.183632	0.00299262	9.382929589875227	-1.65055	0.11078842650109258	0.42395857959925387	-5.01286	-	RTN1	Q16799	S352	C1	GSISEDELITAIK	Reticulon-1 OS=Homo sapiens GN=RTN1 PE=1 SV=1
30	WT	RTN1:S563:C1	-0.0458194	-0.286501	0.19486185939627448	6.070373274978428	-0.324632	0.7480414703218559	0.9218793064816615	-6.25986	-	RTN1	Q16799	S563	C1	KPEEDSSSNQSPAATK	Reticulon-1 OS=Homo sapiens GN=RTN1 PE=1 SV=1
30	WT	RTN1:T300:C1	-0.041365	-0.229106	0.14637557047080155	8.366345981530284	-0.375715	0.7101580652012853	0.9079119335588036	-6.24197	-	RTN1	Q16799	T300	C1	ITLTEIEPSVETTTQEKTPEK	Reticulon-1 OS=Homo sapiens GN=RTN1 PE=1 SV=1
30	WT	RTN3:S229:C1	-0.0333827	-0.158419	0.091654	7.983895378914051	-0.455269	0.6526722733977571	0.8829141727712074	-6.20899	-	RTN3	O95197	S229	C1	VEGIYTYSLSPSK	Reticulon-3 OS=Homo sapiens GN=RTN3 PE=1 SV=2
30	WT	RTN3:S246:C1	0.018389122300098037	-0.112211	0.14898971841395178	6.943698069438303	0.24010418005519224	0.8121210636440251	0.9452486824734664	-6.28376	-	RTN3	O95197	S246	C1	DSPESPFEVIIDK	Reticulon-3 OS=Homo sapiens GN=RTN3 PE=1 SV=2
30	WT	RTN3:S30:C1	0.10515705883078041	-0.233226	0.4435402873458884	8.512487523346811	0.5299238670186358	0.6006340605561098	0.8579078970626597	-6.17239	-	RTN3	O95197	S30	C1	MAEPSAATQSHSISSSSFGAEPSAPGGGGSPGACPALGTK	Reticulon-3 OS=Homo sapiens GN=RTN3 PE=1 SV=2
30	WT	RTN3:S316:C1	-0.0958453	-0.373214	0.18152325563011779	7.423829928130435	-0.589247	0.5607502346267804	0.8359458530621635	-6.13944	-	RTN3	O95197	S316	C1	QFSHTNAALEEVSR	Reticulon-3 OS=Homo sapiens GN=RTN3 PE=1 SV=2
30	WT	RTN3:S453:C1	0.19167253254128358	0.058317518639461274	0.3250275464431059	7.379793650915776	2.450949771507218	0.0212391	0.18299904718401064	-3.60562	-	RTN3	O95197	S453	C1	QDDTLAELPGSPPEK	Reticulon-3 OS=Homo sapiens GN=RTN3 PE=1 SV=2
30	WT	RTN4:S107:C1	-0.4234	-0.542848	-0.303952	10.264421414387531	-6.04442	2.1413975889503503e-6	7.143241839972973e-4	4.959114544627352	-	RTN4	Q9NQC3	S107	C1	GPLPAAPPVAPERQPSWDPSPVSSTVPAPSPLSAAAVSPSK	Reticulon-4 OS=Homo sapiens GN=RTN4 PE=1 SV=2
30	WT	RTN4:S111:C1	-0.0545665	-0.214628	0.10549461296276363	7.555260968871969	-0.581332	0.5659924161433882	0.8391479243825122	-6.14403	-	RTN4	Q9NQC3	S111	C1	QPSWDPSPVSSTVPAPSPLSAAAVSPSK	Reticulon-4 OS=Homo sapiens GN=RTN4 PE=1 SV=2
30	WT	RTN4:S129:C1	0.11849698771172612	-0.0113921	0.24838608410043353	9.228330979579392	1.5556736433518552	0.131802	0.46204797079548404	-5.15155	-	RTN4	Q9NQC3	S129	C1	QPSWDPSPVSSTVPAPSPLSAAAVSPSK	Reticulon-4 OS=Homo sapiens GN=RTN4 PE=1 SV=2
30	WT	RTN4:S15:C1	-0.0660333	-0.182515	0.0504488	10.100940361392942	-0.966691	0.3425510807394714	0.6953548593007606	-5.85167	-	RTN4	Q9NQC3	S15	C1	MEDLDQSPLVSSSDSPPRPQPAFK	Reticulon-4 OS=Homo sapiens GN=RTN4 PE=1 SV=2
30	WT	RTN4:S181:C1	0.0380428	-0.0764284	0.15251402988497792	7.571743190625046	0.5667092768116809	0.5757423477657919	0.8438474048985112	-6.15236	-	RTN4	Q9NQC3	S181	C1	RRGSSGSVDETLFALPAASEPVIR	Reticulon-4 OS=Homo sapiens GN=RTN4 PE=1 SV=2
30	WT	RTN4:S184:C1	0.0901131	-0.144405	0.32463153722805965	5.313977498131241	0.6552315243442287	0.5180396772466409	0.812593	-6.09881	-	RTN4	Q9NQC3	S184	C1	RGSSGSVDETLFALPAASEPVIR	Reticulon-4 OS=Homo sapiens GN=RTN4 PE=1 SV=2
30	WT	RUFY1:T74:C1	0.0951998	-0.163253	0.35365287071021984	6.3060718054213964	0.6281140563381741	0.5353748589812538	0.8235732092362732	-6.11601	-	RUFY1	Q96T51	T74	C1	RATGNLSASCGSALR	RUN and FYVE domain-containing protein 1 OS=Homo sapiens GN=RUFY1 PE=1 SV=2
30	WT	RUNX1:S212:C1	0.2610994830581781	0.0702077	0.45199129663849347	6.776520435513352	2.3323976057629836	0.0276414	0.21268481052024588	-3.83774	-	RUNX1	Q01196	S212	C1	TAMRVSPHHPAPTPNPR	Runt-related transcription factor 1 OS=Homo sapiens GN=RUNX1 PE=1 SV=3
30	WT	RUNX1:S21:C1	0.00351894	-0.100745	0.1077828299369855	8.96853	0.0575522	0.9545426612696587	0.9866291312329875	-6.31103	-	RUNX1	Q01196	S21	C1	FTPPSTALSPGK	Runt-related transcription factor 1 OS=Homo sapiens GN=RUNX1 PE=1 SV=3
30	WT	RUNX1:T14:C1	0.14775119601251063	0.048416361882798076	0.2470860301422232	9.69852	2.53637	0.017505343730338487	0.16633595711142424	-3.43401	-	RUNX1	Q01196	T14	C1	RFTPPSTALSPGK	Runt-related transcription factor 1 OS=Homo sapiens GN=RUNX1 PE=1 SV=3
30	WT	RUNX1:T18/S21:C3	-0.00437149	-0.200002	0.1912587548984243	6.218209351305645	-0.0381046	0.9698936148283528	0.9904369753984773	-6.31196	-	RUNX1	Q01196	T18/S21	C3	RFTPPSTALSPGK	Runt-related transcription factor 1 OS=Homo sapiens GN=RUNX1 PE=1 SV=3
30	WT	RUNX2:S28:C1	-0.0203856	-0.166673	0.12590228164113856	9.028810371730762	-0.237628	0.8140206648939102	0.9454140747639952	-6.28436	-	RUNX2	Q13950	S28	C1	RFSPPSSSLQPGK	Runt-related transcription factor 2 OS=Homo sapiens GN=RUNX2 PE=1 SV=2
30	WT	RUNX3:S17:C1	0.0533112	-0.121567	0.22818911496944147	6.197200092642079	0.5198372525840077	0.6075483678721607	0.8613081416934308	-6.17765	-	RUNX3	Q13761	S17	C1	RFTPPSPAFPCGGGGGK	Runt-related transcription factor 3 OS=Homo sapiens GN=RUNX3 PE=1 SV=2
30	WT	RUNX3:S214:C1	0.035734583985272295	-0.122139	0.19360816091774852	6.72344	0.38597854141075894	0.7026338719632548	0.9050830122036996	-6.23807	-	RUNX3	Q13761	S214	C1	VTPSTPSPR	Runt-related transcription factor 3 OS=Homo sapiens GN=RUNX3 PE=1 SV=2
30	WT	RUNX3:T14:C1	0.0684483	-0.110184	0.24708081857505795	7.047146474168393	0.6534108878533715	0.5191938550306081	0.8131050814121631	-6.09999	-	RUNX3	Q13761	T14	C1	RFTPPSPAFPCGGGGGK	Runt-related transcription factor 3 OS=Homo sapiens GN=RUNX3 PE=1 SV=2
30	WT	RUSC2:S1368:C1	0.0415989	-0.0877214	0.17091912577842877	6.865322997449638	0.5485279131224738	0.5879807838400299	0.8498878206260914	-6.16242	-	RUSC2	Q8N2Y8	S1368	C1	EREGPAASPAENEEGASEPSPGGIK	Iporin OS=Homo sapiens GN=RUSC2 PE=1 SV=3
30	WT	RUSC2:S3:C1	-0.0151338	-0.168296	0.1380285311899792	6.598761419483891	-0.168493	0.86749177978366665	0.9624382343881159	-6.29844	-	RUSC2	Q8N2Y8	S3	C1	MDSPPK	Iporin OS=Homo sapiens GN=RUSC2 PE=1 SV=3
30	WT	RUSC2:S506:C1	0.0812129	-0.102677	0.26510262721960687	6.646172100929146	0.7530973662712603	0.4581158778068496	0.77902	-6.0309	-	RUSC2	Q8N2Y8	S506	C1	SLQRSPPVR	Iporin OS=Homo sapiens GN=RUSC2 PE=1 SV=3
30	WT	RUSC2:S536:C1	0.0645095	-0.0533825	0.18240140577376873	8.616382123953672	0.9330891726048893	0.35930695818222824	0.7072327349387932	-5.88264	-	RUSC2	Q8N2Y8	S536	C1	LSEGPAAMAGPGSPPR	Iporin OS=Homo sapiens GN=RUSC2 PE=1 SV=3
30	WT	RUSC2:S559:C1	2.604806637852662	0.9977115448979375	4.211901730807387	7.04118	2.763871157911753	0.010324466041536593	0.12500804963033713	-2.96068	-	RUSC2	Q8N2Y8	S559	C1	TGGSGSPPLRVSVGDSSQEFSPIQEAQQDR	Iporin OS=Homo sapiens GN=RUSC2 PE=1 SV=3
30	WT	RUSC2:S574:C1	0.15040433672781983	-0.100611	0.4014197578665842	5.180912984129556	1.0217480901012321	0.31625673621364025	0.6747078820202255	-5.79874	-	RUSC2	Q8N2Y8	S574	C1	VSVGDSSQEFSPIQEAQQDR	Iporin OS=Homo sapiens GN=RUSC2 PE=1 SV=3
30	WT	RUVBL2:T359/T360:C3	0.0837938	-0.035624	0.20321153167829348	6.6961886583275465	1.1965383363473674	0.24221872787295948	0.6041539932426325	-5.61303	-	RUVBL2	Q9Y230	T359/T360	C3	LLIVSTTPYSEK	RuvB-like 2 OS=Homo sapiens GN=RUVBL2 PE=1 SV=3
30	WT	RWDD2B:S173:C1	0.0353784	-0.129816	0.2005731549635005	6.6935869478842305	0.36519644340838564	0.7179009393291442	0.9104225744279748	-6.24587	-	RWDD2B	P57060	S173	C1	DTSSSPTTGSTVQSVDLIFTR	RWD domain-containing protein 2B OS=Homo sapiens GN=RWDD2B PE=1 SV=1
30	WT	RXRA:S21:C1	0.13467631823333637	-0.0235203	0.2928729239367797	6.573657292641044	1.4517035979730046	0.15847247959202868	0.5027040500612314	-5.29573	-	RXRA	P19793	S21	C1	HFLPLDFSTQVNSSLTSPTGR	Retinoic acid receptor RXR-alpha OS=Homo sapiens GN=RXRA PE=1 SV=1
30	WT	RYBP:S127:C1	0.3367197504947068	0.22597473679930702	0.4474647641901066	8.727	5.184755592552098	2.029142257315128e-5	0.00302239	2.8439104687856647	-	RYBP	Q8N488	S127	C1	DPPSEANSIQSANATTK	RING1 and YY1-binding protein OS=Homo sapiens GN=RYBP PE=1 SV=2
30	WT	RYBP:S130:C1	0.4411852019314253	0.3074021433539894	0.5749682605088612	7.7894882711941875	5.623461101378977	6.400674518418902e-6	0.00158263	3.930096421814631	-	RYBP	Q8N488	S130	C1	DPPSEANSIQSANATTK	RING1 and YY1-binding protein OS=Homo sapiens GN=RYBP PE=1 SV=2
30	WT	RYBP:S227:C1	0.0625551	-0.0893669	0.21447709821796282	8.287494187469656	0.7021435794323669	0.4887905129324579	0.796572	-6.06739	-	RYBP	Q8N488	S227	C1	GDMSAVNDESF	RING1 and YY1-binding protein OS=Homo sapiens GN=RYBP PE=1 SV=2
30	WT	RYBP:S99:C1	0.1485488532917234	0.021377019283937898	0.27572068729950894	7.610754453558022	1.9918757673752252	0.056919629396259545	0.30676674868113163	-4.46127	-	RYBP	Q8N488	S99	C1	EISPSVTK	RING1 and YY1-binding protein OS=Homo sapiens GN=RYBP PE=1 SV=2
30	WT	S100A11:S6:C1	-0.0593079	-0.394829	0.2762127921003561	5.024334782530047	-0.301423	0.7654747884027939	0.9275048920942062	-6.26713	-	S100A11	P31949	S6	C1	ISSPTETER	Protein S100-A11 OS=Homo sapiens GN=S100A11 PE=1 SV=2
30	WT	S100PBP:S72:C1	0.0238483	-0.0859098	0.1336064385924692	8.092761046130036	0.37051434040096015	0.713983	0.9094802527996534	-6.24391	-	S100PBP	Q96BU1	S72	C1	EDDPSYEQSSGEDDGGHVEK	S100P-binding protein OS=Homo sapiens GN=S100PBP PE=1 SV=1
30	WT	SAAL1:S6:C1	-0.107864	-0.325424	0.10969656330716224	5.825646135091752	-0.845434	0.405535	0.7450995716909138	-5.95858	-	SAAL1	Q96ER3	S6	C1	NPSPPPPGR	Protein SAAL1 OS=Homo sapiens GN=SAAL1 PE=1 SV=2
30	WT	SACS:S1779:C1	-0.000508548	-0.238827	0.2378103691933377	6.762025691500605	-0.00363879	0.9971242769245452	0.9987565479647613	-6.31269	-	SACS	Q9NZJ4	S1779	C1	IADLQSPLFR	Sacsin OS=Homo sapiens GN=SACS PE=1 SV=2
30	WT	SACS:S2511:C1	-0.117374	-0.333589	0.0988407	6.761141032605261	-0.925701	0.36306287432381346	0.7107868792827037	-5.88931	-	SACS	Q9NZJ4	S2511	C1	YASNVCFTTLGTEFGQK	Sacsin OS=Homo sapiens GN=SACS PE=1 SV=2
30	WT	SACS:S4264:C1	-0.205807	-0.322975	-0.0886376	8.073659134216587	-2.99523	0.00593064	0.0905399	-2.45767	-	SACS	Q9NZJ4	S4264	C1	DSAPSTPTSPTEFLTPGLR	Sacsin OS=Homo sapiens GN=SACS PE=1 SV=2
30	WT	SAE1:S12:C1	0.019971543478773057	-0.114829	0.1547722979297334	8.623872925797885	0.2526406245382599	0.8025205695865446	0.942102	-6.28067	-	SAE1	Q9UBE0	S12	C1	EEAGGGISEEEAAQYDR	SUMO-activating enzyme subunit 1 OS=Homo sapiens GN=SAE1 PE=1 SV=1
30	WT	SAE1:S185:C1	-0.40407	-0.590445	-0.217695	6.185992634541975	-3.69703	0.00101759	0.0314068	-0.831198	-	SAE1	Q9UBE0	S185	C1	VSQGVEDGPDTK	SUMO-activating enzyme subunit 1 OS=Homo sapiens GN=SAE1 PE=1 SV=1
30	WT	SAFB2:S194:C1	0.1586460892741215	-0.130438	0.44773005413084754	6.715886408859187	0.935813	0.35792853376152167	0.7061671716179908	-5.88016	-	SAFB2	Q14151	S194	C1	NTLETSSLNFK	Scaffold attachment factor B2 OS=Homo sapiens GN=SAFB2 PE=1 SV=1
30	WT	SAFB2:S195:C1	0.24237154040522402	0.038565594902921885	0.44617748590752615	5.426951572320779	2.0279098877336996	0.052867745196484135	0.2957697358083994	-4.39855	-	SAFB2	Q14151	S195	C1	NTLETSSLNFK	Scaffold attachment factor B2 OS=Homo sapiens GN=SAFB2 PE=1 SV=1
30	WT	SAFB2:S207:C1	0.0691872	-0.0158138	0.1541883264132088	8.821014640823325	1.3879873164564396	0.17684992744281475	0.5277344553493606	-5.37991	-	SAFB2	Q14151	S207	C1	VTPDIEESLLEPENEK	Scaffold attachment factor B2 OS=Homo sapiens GN=SAFB2 PE=1 SV=1
30	WT	SAFB2:S226:C1	0.34812226712757965	0.1931297933601658	0.5031147408949935	7.312322569969695	3.8300555443298623	7.213538603711105e-4	0.025885806750801044	-0.51048	-	SAFB2	Q14151	S226	C1	ILDILGETCKSEPVK	Scaffold attachment factor B2 OS=Homo sapiens GN=SAFB2 PE=1 SV=1
30	WT	SAFB2:S233:C1	0.039310550170263525	-0.0737955	0.152417	9.229736184123581	0.5926622184627934	0.5584961545322127	0.8356385050369283	-6.13744	-	SAFB2	Q14151	S233	C1	EESSELEQPFAQDTSSVGPDR	Scaffold attachment factor B2 OS=Homo sapiens GN=SAFB2 PE=1 SV=1
30	WT	SAFB2:S245/S246:C3	0.2140461812627681	-0.0191348	0.44722718654820864	4.913809275507362	1.5653021897969313	0.12953012454381602	0.4589332608272436	-5.13778	-	SAFB2	Q14151	S245/S246	C3	EESSELEQPFAQDTSSVGPDR	Scaffold attachment factor B2 OS=Homo sapiens GN=SAFB2 PE=1 SV=1
30	WT	SAFB2:S246:C1	0.21138980320297307	0.0988233	0.3239563307321112	9.036109950027623	3.202275143493258	0.00356543	0.0664338	-1.99173	-	SAFB2	Q14151	S246	C1	EESSELEQPFAQDTSSVGPDRK	Scaffold attachment factor B2 OS=Homo sapiens GN=SAFB2 PE=1 SV=1
30	WT	SAFB2:S287:C1	0.4556867311911219	0.2959264526862928	0.615447	7.457197085990771	4.863864334816198	4.741894947965705e-5	0.00475425	2.0445056360389016	-	SAFB2	Q14151	S287	C1	ADSLLAVVK	Scaffold attachment factor B2 OS=Homo sapiens GN=SAFB2 PE=1 SV=1
30	WT	SAFB2:S343:C1	0.0699672	-0.0668233	0.20675763564273494	8.154211420710414	0.8722129588364692	0.39102763741181434	0.732341	-5.93613	-	SAFB2	Q14151	S343	C1	TDCEPVGLEPAVEQSSAASELAEASSEELAEAPTEAPSPEAR	Scaffold attachment factor B2 OS=Homo sapiens GN=SAFB2 PE=1 SV=1
30	WT	SAFB2:S372/T373:C3	0.0593457	-0.133327	0.2520180896703786	6.085945195531854	0.5252348605307712	0.6038436647163704	0.8597976427505232	-6.17485	-	SAFB2	Q14151	S372/T373	C3	ESSTSEGADQK	Scaffold attachment factor B2 OS=Homo sapiens GN=SAFB2 PE=1 SV=1
30	WT	SAFB2:S372:C1	-0.00697493	-0.182553	0.1686030352069093	6.173951771728741	-0.0677413	0.9465066740319784	0.9859487732478789	-6.31039	-	SAFB2	Q14151	S372	C1	ESSTSEGADQK	Scaffold attachment factor B2 OS=Homo sapiens GN=SAFB2 PE=1 SV=1
30	WT	SAFB2:S444:C1	0.0978889	-0.0268289	0.22260668738164702	7.799250778435544	1.3384087553180382	0.19228057187129124	0.5475084724220527	-5.44317	-	SAFB2	Q14151	S444	C1	VVTNARSPGAR	Scaffold attachment factor B2 OS=Homo sapiens GN=SAFB2 PE=1 SV=1
30	WT	SAFB2:S513:C1	0.29447716179477545	0.13152670016356624	0.45742762342598464	7.492149657726498	3.081625807499422	0.00480258	0.080206	-2.26492	-	SAFB2	Q14151	S513	C1	HHSVEIK	Scaffold attachment factor B2 OS=Homo sapiens GN=SAFB2 PE=1 SV=1
30	WT	SAFB2:S54:C1	0.2675658184535328	0.0882668	0.4468648050335692	6.053141977384903	2.5447	0.017175971694851386	0.1649112592849254	-3.4171	-	SAFB2	Q14151	S54	C1	SVLMER	Scaffold attachment factor B2 OS=Homo sapiens GN=SAFB2 PE=1 SV=1
30	WT	SAFB2:S598:C1	0.033240893982697806	-0.181864	0.248345	5.7072518476750105	0.263516	0.7942175750400615	0.9385063453265914	-6.27785	-	SAFB2	Q14151	S598	C1	SQDRKSESK	Scaffold attachment factor B2 OS=Homo sapiens GN=SAFB2 PE=1 SV=1
30	WT	SAFB2:S603:C1	0.033240893982697806	-0.181864	0.248345	5.7072518476750105	0.263516	0.7942175750400615	0.9385063453265914	-6.27785	-	SAFB2	Q14151	S603	C1	SQDRKSESK	Scaffold attachment factor B2 OS=Homo sapiens GN=SAFB2 PE=1 SV=1
30	WT	SAFB2:S613:C1	0.14298647792496944	-0.0748312	0.36080415258527276	6.201134238107781	1.1194011023901758	0.27314234656704844	0.6343485746265748	-5.69825	-	SAFB2	Q14151	S613	C1	RDILSFDK	Scaffold attachment factor B2 OS=Homo sapiens GN=SAFB2 PE=1 SV=1
30	WT	SAFB2:S832:C1	0.1438701091053245	-0.0481605	0.3359007418536206	6.705904628818771	1.2775677463223738	0.2126239335079651	0.5715693422200628	-5.51806	-	SAFB2	Q14151	S832	C1	RLSEGRGLPPPPR	Scaffold attachment factor B2 OS=Homo sapiens GN=SAFB2 PE=1 SV=1
30	WT	SAFB2:T201:C1	0.0644912	-0.044024	0.17300639467923157	7.371212253127514	1.0134302179238686	0.32013695527301966	0.6778479010727715	-5.80691	-	SAFB2	Q14151	T201	C1	VTPDIEESLLEPENEK	Scaffold attachment factor B2 OS=Homo sapiens GN=SAFB2 PE=1 SV=1
30	WT	SAFB2:T244/S245:C3	0.3557645003052414	0.16954773757116384	0.541981	7.3038033951884005	3.2578247376636726	0.00310484	0.0618091	-1.86449	-	SAFB2	Q14151	T244/S245	C3	EESSELEQPFAQDTSSVGPDRK	Scaffold attachment factor B2 OS=Homo sapiens GN=SAFB2 PE=1 SV=1
30	WT	SAFB:S227:C1	0.3819640644058113	0.22671327801907373	0.5372148507925489	7.2801254070338315	4.195392294755282	2.7756911967152776e-4	0.014172302304710133	0.3831985085888636	-	SAFB	Q15424	S227	C1	ILDILGETCKSEPVK	Scaffold attachment factor B1 OS=Homo sapiens GN=SAFB PE=1 SV=4
30	WT	SAFB:S234:C1	0.0731523	-0.0400741	0.1863788262543839	9.197539021187717	1.101702017085358	0.28062486907457873	0.6415667784826915	-5.71709	-	SAFB	Q15424	S234	C1	EESSELEQPFAQDTSSVGPDR	Scaffold attachment factor B1 OS=Homo sapiens GN=SAFB PE=1 SV=4
30	WT	SAFB:S246/S247:C3	0.24788797854100153	0.014163974273018298	0.48161198280898476	4.881612112571498	1.8085729319741535	0.0820269	0.3701501504480989	-4.76737	-	SAFB	Q15424	S246/S247	C3	EESSELEQPFAQDTSSVGPDR	Scaffold attachment factor B1 OS=Homo sapiens GN=SAFB PE=1 SV=4
30	WT	SAFB:S247:C1	0.24523160048120474	0.1325313251144301	0.35793187584797936	9.003912787091759	3.710524763265354	9.828015570022591e-4	0.030851017376638278	-0.798808	-	SAFB	Q15424	S247	C1	EESSELEQPFAQDTSSVGPDRK	Scaffold attachment factor B1 OS=Homo sapiens GN=SAFB PE=1 SV=4
30	WT	SAFB:S288:C1	0.4895285284693536	0.3295372400222824	0.6495198169164247	7.424999923054906	5.21754	1.8609177816391397e-5	0.00289752	2.925416106745989	-	SAFB	Q15424	S288	C1	ADSLLAVVK	Scaffold attachment factor B1 OS=Homo sapiens GN=SAFB PE=1 SV=4
30	WT	SAFB:S344:C1	0.10380898600513966	-0.0331603	0.240778	8.12201	1.2923958201311383	0.20752006564977088	0.5647317726672413	-5.50009	-	SAFB	Q15424	S344	C1	TDCEPVGLEPAVEQSSAASELAEASSEELAEAPTEAPSPEAR	Scaffold attachment factor B1 OS=Homo sapiens GN=SAFB PE=1 SV=4
30	WT	SAFB:S373/T374:C3	0.0931875	-0.0998657	0.28624068198006836	6.0537480325959905	0.8231225092351175	0.41787917800613394	0.7519825129724218	-5.97678	-	SAFB	Q15424	S373/T374	C3	ESSTSEGADQK	Scaffold attachment factor B1 OS=Homo sapiens GN=SAFB PE=1 SV=4
30	WT	SAFB:S373:C1	0.026866868049468806	-0.149112	0.20284583746154955	6.141754608792877	0.2603395509170183	0.7966401703016737	0.9399342655517143	-6.27869	-	SAFB	Q15424	S373	C1	ESSTSEGADQK	Scaffold attachment factor B1 OS=Homo sapiens GN=SAFB PE=1 SV=4
30	WT	SAFB:S383/S384:C2	0.18049191828600808	-0.0770813	0.4380651758872411	4.836968024622172	1.1949256096251413	0.2428374732025329	0.6047358601820716	-5.61486	-	SAFB	Q15424	S383/S384	C2	MSSPEDDSDTK	Scaffold attachment factor B1 OS=Homo sapiens GN=SAFB PE=1 SV=4
30	WT	SAFB:S383:C1	-0.0214978	-0.110421	0.0674257	10.782486873361744	-0.412251	0.6835143312169639	0.895992	-6.2276	-	SAFB	Q15424	S383	C1	ESSTSEGADQKMSSPEDDSDTK	Scaffold attachment factor B1 OS=Homo sapiens GN=SAFB PE=1 SV=4
30	WT	SAFB:S384:C1	-0.0289082	-0.120352	0.0625355	10.502588441369028	-0.539077	0.594392	0.8541819400465271	-6.16753	-	SAFB	Q15424	S384	C1	ESSTSEGADQKMSSPEDDSDTK	Scaffold attachment factor B1 OS=Homo sapiens GN=SAFB PE=1 SV=4
30	WT	SAFB:S443:C1	0.13173067696222507	0.00677091	0.25669044508173583	7.76705	1.7976311786295562	0.0837889	0.37355818784495737	-4.78493	-	SAFB	Q15424	S443	C1	VVTNARSPGAR	Scaffold attachment factor B1 OS=Homo sapiens GN=SAFB PE=1 SV=4
30	WT	SAFB:S497:C1	0.17358076900848207	-0.123572	0.470733	6.406677968484245	0.9961074704201377	0.3283232327341481	0.6844066581553694	-5.82373	-	SAFB	Q15424	S497	C1	RDSDGK	Scaffold attachment factor B1 OS=Homo sapiens GN=SAFB PE=1 SV=4
30	WT	SAFB:S532:C1	0.00758545	-0.282084	0.2972551019620266	5.745813217178909	0.044654185282230606	0.9647220778598552	0.9894240880940847	-6.31169	-	SAFB	Q15424	S532	C1	KGDDGSGEK	Scaffold attachment factor B1 OS=Homo sapiens GN=SAFB PE=1 SV=4
30	WT	SAFB:S555:C1	0.3100657949760759	-0.0600581	0.68019	5.144336717815902	1.42853	0.16497017309186948	0.5104655498134091	-5.32671	-	SAFB	Q15424	S555	C1	SGSRGTER	Scaffold attachment factor B1 OS=Homo sapiens GN=SAFB PE=1 SV=4
30	WT	SAFB:S557:C1	0.3100657949760759	-0.0600581	0.68019	5.144336717815902	1.42853	0.16497017309186948	0.5104655498134091	-5.32671	-	SAFB	Q15424	S557	C1	SGSRGTER	Scaffold attachment factor B1 OS=Homo sapiens GN=SAFB PE=1 SV=4
30	WT	SAFB:S55:C1	0.3014076157317662	0.12169319585553473	0.4811220356079977	6.02094	2.8599284971730485	0.008218	0.11023824934148849	-2.7543	-	SAFB	Q15424	S55	C1	SVLMER	Scaffold attachment factor B1 OS=Homo sapiens GN=SAFB PE=1 SV=4
30	WT	SAFB:S601:C1	0.25970071722227495	0.15134458618121763	0.3680568482633323	8.356478110698891	4.0869896535725685	3.689738355169779e-4	0.017068217616635316	0.11639359515931691	-	SAFB	Q15424	S601	C1	RSVVSFDK	Scaffold attachment factor B1 OS=Homo sapiens GN=SAFB PE=1 SV=4
30	WT	SAFB:S604:C1	0.4882120799476155	0.2741956381704367	0.7022285217247943	9.831381251781417	3.8899611219903436	6.173584651560197e-4	0.023458897197644348	-0.365121	-	SAFB	Q15424	S604	C1	RSVVSFDK	Scaffold attachment factor B1 OS=Homo sapiens GN=SAFB PE=1 SV=4
30	WT	SAFB:S614:C1	1.2646608942135922	0.9112427839163488	1.6180790045108355	3.898142411321825	6.1019573544246635	1.8458650085102197e-6	6.63829235560534e-4	5.0984838889432575	UP	SAFB	Q15424	S614	C1	SRDSESHSR	Scaffold attachment factor B1 OS=Homo sapiens GN=SAFB PE=1 SV=4
30	WT	SAFB:S617:C1	1.2646608942135922	0.9112427839163488	1.6180790045108355	3.898142411321825	6.1019573544246635	1.8458650085102197e-6	6.63829235560534e-4	5.0984838889432575	UP	SAFB	Q15424	S617	C1	SRDSESHSR	Scaffold attachment factor B1 OS=Homo sapiens GN=SAFB PE=1 SV=4
30	WT	SAFB:T245/S246:C3	0.38960629758347576	0.20317346247699458	0.576039	7.2716062322525366	3.5635876335979515	0.00143335	0.039128625471048846	-1.14969	-	SAFB	Q15424	T245/S246	C3	EESSELEQPFAQDTSSVGPDRK	Scaffold attachment factor B1 OS=Homo sapiens GN=SAFB PE=1 SV=4
30	WT	SAGE1:S64:C1	0.24055149861063985	0.021778370309967737	0.45932462691131193	7.129076775837262	1.8749857390856903	0.0720007	0.3464285706895277	-4.65903	-	SAGE1	Q9NXZ1	S64	C1	SMSSWLDK	Sarcoma antigen 1 OS=Homo sapiens GN=SAGE1 PE=1 SV=2
30	WT	SALL1:S1198:C1	0.077047	-0.0758511	0.2299451726075776	7.381474349592754	0.8592854801716544	0.3979891108975383	0.738109	-5.94705	-	SALL1	Q9NSC2	S1198	C1	RLSVDGPMTFLGGNPVK	NA
30	WT	SALL1:S593:C1	-0.0711463	-0.32602	0.18372763794397406	6.038778093172191	-0.476004	0.6380227246376344	0.8763624721517376	-6.19937	-	SALL1	Q9NSC2	S593	C1	SDSGGPESATR	NA
30	WT	SALL2:S806:C1	0.19130588732108844	0.039383079240972174	0.3432286954012047	6.1741625403486236	2.147282749899764	0.041208783017891416	0.2598996940392595	-4.18508	-	SALL2	Q9Y467	S806	C1	GDSEEASGAEEEVGTVAAAATAGK	NA
30	WT	SAMD1:T107:C1	0.21684557177737762	0.029593418797619037	0.40409772475713623	6.650871367050322	1.9747295133667275	0.058941889547647175	0.3132337375384581	-4.49083	-	SAMD1	Q6SPF0	T107	C1	RGATPPAPPR	Atherin OS=Homo sapiens GN=SAMD1 PE=1 SV=1
30	WT	SAMD4A:S168:C1	0.18107676828027675	-0.0649882	0.4271417041821024	7.502171542294342	1.2548646420759098	0.2206234644991335	0.5798814701635153	-5.54522	-	SAMD4A	Q9UPU9	S168	C1	GRSDSVDYGQTHYYHQR	Protein Smaug homolog 1 OS=Homo sapiens GN=SAMD4A PE=1 SV=3
30	WT	SAMD4A:S183:C1	-0.0159765	-0.219665	0.18771211598138887	7.495879883393309	-0.133752	0.8946226351251625	0.9706658524874116	-6.30371	-	SAMD4A	Q9UPU9	S183	C1	QNSDDK	Protein Smaug homolog 1 OS=Homo sapiens GN=SAMD4A PE=1 SV=3
30	WT	SAMD4A:S447:C1	0.2051350406852519	0.0839346	0.3263354965247462	6.814113461966449	2.8861538475876496	0.00771777	0.10702022026441058	-2.69733	-	SAMD4A	Q9UPU9	S447	C1	QPSLMGPESQSPDCK	Protein Smaug homolog 1 OS=Homo sapiens GN=SAMD4A PE=1 SV=3
30	WT	SAMD4A:S580:C1	0.14405949614631997	-0.0360632	0.3241821662637238	6.807905569608475	1.3638210653266454	0.18424508882564605	0.537072	-5.41099	-	SAMD4A	Q9UPU9	S580	C1	GFGQSNSLPTAGSVGGGMGR	Protein Smaug homolog 1 OS=Homo sapiens GN=SAMD4A PE=1 SV=3
30	WT	SAMD4A:S651:C1	0.0634645	-0.0334825	0.16041157790167984	8.693675792632638	1.1162983678950316	0.27444353357587686	0.6360419724036083	-5.70157	-	SAMD4A	Q9UPU9	S651	C1	QNLWFANPGGSNSMPSR	Protein Smaug homolog 1 OS=Homo sapiens GN=SAMD4A PE=1 SV=3
30	WT	SAMD4B:S236:C1	-0.0685074	-0.169273	0.0322578	8.932946608532257	-1.15934	0.2567910301731672	0.6185343640295143	-5.65476	-	SAMD4B	Q5PRF9	S236	C1	RSMSLIPTSPQVPGEWPSPEELGAR	Protein Smaug homolog 2 OS=Homo sapiens GN=SAMD4B PE=1 SV=1
30	WT	SAMD4B:S238:C1	-0.103669	-0.294776	0.0874386	6.185526298254771	-0.925026	0.3634073301170304	0.7109564169969292	-5.88991	-	SAMD4B	Q5PRF9	S238	C1	SMSLIPTSPQVPGEWPSPEELGAR	Protein Smaug homolog 2 OS=Homo sapiens GN=SAMD4B PE=1 SV=1
30	WT	SAMD4B:S557:C1	-0.0121749	-0.0952756	0.0709258	9.170401461957313	-0.249829	0.8046707723428779	0.942894	-6.28137	-	SAMD4B	Q5PRF9	S557	C1	GWAFGSNSLPIAGSVGMGVAR	Protein Smaug homolog 2 OS=Homo sapiens GN=SAMD4B PE=1 SV=1
30	WT	SAMD4B:S592:C1	-0.025871	-0.153237	0.10149460559204618	6.944716050519404	-0.346373	0.7318328499744077	0.9162230331586689	-6.25256	-	SAMD4B	Q5PRF9	S592	C1	MGLLSPSGIGGVSPR	Protein Smaug homolog 2 OS=Homo sapiens GN=SAMD4B PE=1 SV=1
30	WT	SAMD4B:S628:C1	0.0565323	-0.0974605	0.21052522586459524	6.203463768002001	0.6260084097497421	0.5367337612467558	0.8238938791083004	-6.11732	-	SAMD4B	Q5PRF9	S628	C1	QNLWFANPGGSNSMPSQSR	Protein Smaug homolog 2 OS=Homo sapiens GN=SAMD4B PE=1 SV=1
30	WT	SAMD4B:T242/S243:C2	0.0579027	-0.0701129	0.18591832716766057	8.04629	0.7712941736769027	0.4474439130785802	0.7715306080945333	-6.01728	-	SAMD4B	Q5PRF9	T242/S243	C2	RSMSLIPTSPQVPGEWPSPEELGAR	Protein Smaug homolog 2 OS=Homo sapiens GN=SAMD4B PE=1 SV=1
30	WT	SAMD4B:T407:C1	-0.191375	-0.389481	0.00673133	6.4461219596709824	-1.64729	0.11145961320882367	0.42564090058023313	-5.01772	-	SAMD4B	Q5PRF9	T407	C1	AYSVLQATVAAATTTPTAK	Protein Smaug homolog 2 OS=Homo sapiens GN=SAMD4B PE=1 SV=1
30	WT	SAMD9:S156:C1	-0.0665234	-0.239496	0.10644951108920339	6.485792008733756	-0.655813	0.5176712410291802	0.812532	-6.09843	-	SAMD9	Q5K651	S156	C1	ERQPSIDLTCVSYPFDEFSNPYR	Sterile alpha motif domain-containing protein 9 OS=Homo sapiens GN=SAMD9 PE=1 SV=1
30	WT	SAMHD1:S33:C1	-0.0025026	-0.117827	0.11282215898754204	7.452428806822965	-0.0370044	0.9707624496345315	0.9906169438393946	-6.312	-	SAMHD1	Q9Y3Z3	S33	C1	CDDSPRTPSNTPSAEADWSPGLELHPDYK	Deoxynucleoside triphosphate triphosphohydrolase SAMHD1 OS=Homo sapiens GN=SAMHD1 PE=1 SV=2
30	WT	SAP130:S442:C1	0.23866918005564575	0.056416	0.4209223229414756	6.15142	2.233084688619126	0.0343106	0.23748988401205498	-4.02647	-	SAP130	Q9H0E3	S442	C1	VVPQQITHTSPR	Histone deacetylase complex subunit SAP130 OS=Homo sapiens GN=SAP130 PE=1 SV=1
30	WT	SAP130:T441/S442:C2	0.17784508464525262	-0.191794	0.547484	3.4536934937408432	0.8204421072840707	0.4193777292366482	0.7529287281658552	-5.97894	-	SAP130	Q9H0E3	T441/S442	C2	VVPQQITHTSPR	Histone deacetylase complex subunit SAP130 OS=Homo sapiens GN=SAP130 PE=1 SV=1
30	WT	SAP30BP:S113:C1	-0.0353474	-0.189556	0.11886096369581614	7.517943754940676	-0.390871	0.6990576747230483	0.9033727117829328	-6.23617	-	SAP30BP	Q9UHR5	S113	C1	NMSPDEIK	SAP30-binding protein OS=Homo sapiens GN=SAP30BP PE=1 SV=1
30	WT	SAP30BP:S52:C1	-0.0347038	-0.151531	0.0821233	8.08935	-0.506544	0.6167174363379182	0.8656335100405719	-6.18443	-	SAP30BP	Q9UHR5	S52	C1	GGLVSDAYGEDDFSR	SAP30-binding protein OS=Homo sapiens GN=SAP30BP PE=1 SV=1
30	WT	SAR1A:T139:C1	-0.0847003	-0.188211	0.018809914205734746	8.2446	-1.39536	0.17464159776911833	0.5253519791143005	-5.37034	-	SAR1A	Q9NR31	T139	C1	IDRTDAISEEK	GTP-binding protein SAR1a OS=Homo sapiens GN=SAR1A PE=1 SV=1
30	WT	SARG:S508:C1	0.2763015729872951	-0.0158222	0.5684253383158144	7.281757626542887	1.612873649004474	0.11877230378719696	0.439508	-5.06873	-	SARG	Q9BW04	S508	C1	TSTSLGK	NA
30	WT	SART1:S348:C1	0.0969434	-0.190091	0.38397755613103934	7.151492765289053	0.5759281679977472	0.5695858144099224	0.8408014741949328	-6.14713	-	SART1	O43290	S348	C1	YDEELEGERPHSFR	U4/U6.U5 tri-snRNP-associated protein 1 OS=Homo sapiens GN=SART1 PE=1 SV=1
30	WT	SART1:S448:C1	0.047516297116908746	-0.00186673	0.0968993	11.64393455380453	1.640774054412118	0.11281497337764024	0.4282464673213177	-5.02745	-	SART1	O43290	S448	C1	RRVSEVEEEK	U4/U6.U5 tri-snRNP-associated protein 1 OS=Homo sapiens GN=SART1 PE=1 SV=1
30	WT	SART1:S45:C1	0.4126230417595309	0.18630332689923307	0.6389427566198287	6.893738335032706	3.1089588082404287	0.00449062	0.0771426	-2.20343	-	SART1	O43290	S45	C1	SGGSGGSGGER	U4/U6.U5 tri-snRNP-associated protein 1 OS=Homo sapiens GN=SART1 PE=1 SV=1
30	WT	SART1:S48:C1	0.4133455186622248	0.2348318120265313	0.5918592252979182	7.546792096397954	3.9484400170716882	5.301098952241355e-4	0.021285456302652602	-0.222725	-	SART1	O43290	S48	C1	SGGSGGSGGER	U4/U6.U5 tri-snRNP-associated protein 1 OS=Homo sapiens GN=SART1 PE=1 SV=1
30	WT	SART1:S84:C1	-0.214103	-0.505661	0.0774556	4.452643356881789	-1.25222	0.22156994438122773	0.5812939236074235	-5.54836	-	SART1	O43290	S84	C1	ERSQAEPSER	U4/U6.U5 tri-snRNP-associated protein 1 OS=Homo sapiens GN=SART1 PE=1 SV=1
30	WT	SART1:T392:C1	0.22508778054909406	0.0546647	0.39551084180747137	6.549911868349436	2.2522024974397867	0.0329234	0.23186547003825245	-3.99056	-	SART1	O43290	T392	C1	LASEYLTPEEMVTFK	U4/U6.U5 tri-snRNP-associated protein 1 OS=Homo sapiens GN=SART1 PE=1 SV=1
30	WT	SART1:T764:C1	0.29772691660944783	0.14982037673153709	0.4456334564873586	7.504663394207544	3.43253	0.0020008	0.046692	-1.45885	-	SART1	O43290	T764	C1	MSSSDTPLGTVALLQEK	U4/U6.U5 tri-snRNP-associated protein 1 OS=Homo sapiens GN=SART1 PE=1 SV=1
30	WT	SASH1:S137:C1	0.11723254578473252	-0.281951	0.5164162208032161	8.028408298242269	0.5007942144788057	0.6207036668329289	0.8680616079480212	-6.18732	-	SASH1	O94885	S137	C1	SNSEDSSVGK	NA
30	WT	SASH1:S407:C1	0.2764925856646929	0.0222293	0.5307558703628391	5.880098930913014	1.8543158723830877	0.075001	0.3547808826187642	-4.69307	-	SASH1	O94885	S407	C1	TCSFGGFDLTNR	NA
30	WT	SASH1:S721:C1	-0.0265714	-0.26297	0.20982768749562505	5.801542137681397	-0.191669	0.8494814334267458	0.95674	-6.29425	-	SASH1	O94885	S721	C1	LLVDSQGLSGCSPR	NA
30	WT	SASH1:S813:C1	0.21476310212445426	0.015203742844124513	0.414322	7.029961523857921	1.8351494865892486	0.0778791	0.3605879431771986	-4.72437	-	SASH1	O94885	S813	C1	SLPVSICR	NA
30	WT	SASH1:S90:C1	0.12170538880481807	-0.0969292	0.34033998430797363	7.129487146906344	0.9492373183145902	0.3511876244628197	0.7016167635121401	-5.86788	-	SASH1	O94885	S90	C1	RRVSQDLEVEKPDASPTSLQLR	NA
30	WT	SATB1:S47:C1	0.0483325	-0.181036	0.27770119325913833	6.362202196371117	0.35932584616345914	0.7222356497726559	0.9117784153074668	-6.24799	-	SATB1	Q01826	S47	C1	GRLGSTGAK	DNA-binding protein SATB1 OS=Homo sapiens GN=SATB1 PE=1 SV=1
30	WT	SATB2:S13:C1	0.0641488	-0.114824	0.24312168720437724	6.893410092969591	0.6112025544691759	0.5463404537636135	0.8281966578036707	-6.12639	-	SATB2	Q9UPW6	S13	C1	RSESPCLRDSPDRR	DNA-binding protein SATB2 OS=Homo sapiens GN=SATB2 PE=1 SV=2
30	WT	SATB2:S39:C1	0.3155343091981644	0.042126874019108085	0.5889417443772207	5.905805818637917	1.967977581243084	0.059755380294924394	0.3154875192332906	-4.50242	-	SATB2	Q9UPW6	S39	C1	LEQNGSPMGAR	DNA-binding protein SATB2 OS=Homo sapiens GN=SATB2 PE=1 SV=2
30	WT	SATB2:S454:C1	-0.0445619	-0.302319	0.2131947222529384	4.868253131512538	-0.294807	0.7704682410224202	0.9286004766812613	-6.2691	-	SATB2	Q9UPW6	S454	C1	SMNPNVSMVSSASSSPSSSR	DNA-binding protein SATB2 OS=Homo sapiens GN=SATB2 PE=1 SV=2
30	WT	SATB2:S5/S7:C2	0.016870203354497626	-0.284169	0.31790958225204424	5.253695184244712	0.095561	0.92459749293060145	0.9790801143224114	-6.30811	-	SATB2	Q9UPW6	S5/S7	C2	RSESPCLRDSPDRR	DNA-binding protein SATB2 OS=Homo sapiens GN=SATB2 PE=1 SV=2
30	WT	SATB2:S587:C1	-0.25826	-0.42131	-0.0952092	7.581721811886559	-2.70096	0.011969139486620347	0.13386976779314466	-3.09382	-	SATB2	Q9UPW6	S587	C1	QQSQPAK	DNA-binding protein SATB2 OS=Homo sapiens GN=SATB2 PE=1 SV=2
30	WT	SATB2:S594:C1	0.036835898029581315	-0.0875455	0.16121725430985012	8.189762577106656	0.5050098546290569	0.6177801228734592	0.8662431405912557	-6.18521	-	SATB2	Q9UPW6	S594	C1	ESSPPREEAPPPPPPTEDSCAK	DNA-binding protein SATB2 OS=Homo sapiens GN=SATB2 PE=1 SV=2
30	WT	SATB2:S7:C1	0.14098230794875377	-0.0399869	0.3219515621212903	6.318487152593302	1.3284453664224662	0.19550447145014682	0.551482	-5.45564	-	SATB2	Q9UPW6	S7	C1	RSESPCLR	DNA-binding protein SATB2 OS=Homo sapiens GN=SATB2 PE=1 SV=2
30	WT	SAV1:S36:C1	0.20324714220508078	-0.0369632	0.44345746218581616	7.387035063646918	1.4428349875834696	0.16093500038536904	0.5055381789066788	-5.30764	-	SAV1	Q9H4B6	S36	C1	NLMPSFIR	Protein salvador homolog 1 OS=Homo sapiens GN=SAV1 PE=1 SV=2
30	WT	SAV1:S94:C1	0.12852715244949664	-0.0626404	0.31969474609245935	6.381717648832724	1.1464747422014365	0.2619777314171192	0.6222478522512791	-5.66892	-	SAV1	Q9H4B6	S94	C1	ESNRLSAPSYLAR	Protein salvador homolog 1 OS=Homo sapiens GN=SAV1 PE=1 SV=2
30	WT	SBF1:S1077:C1	0.0709644	-0.129582	0.2715105868131542	6.57719	0.6034061188673758	0.5514351388093881	0.8311216746832825	-6.13108	-	SBF1	O95248	S1077	C1	KYNPPSWEHR	Myotubularin-related protein 5 OS=Homo sapiens GN=SBF1 PE=1 SV=3
30	WT	SBF1:S1119/S1120:C2	-0.0748091	-0.210916	0.061298	7.366159298274816	-0.937254	0.3572008285681465	0.7054302910314598	-5.87885	-	SBF1	O95248	S1119/S1120	C2	MTMSSLVER	Myotubularin-related protein 5 OS=Homo sapiens GN=SBF1 PE=1 SV=3
30	WT	SBF1:S1141:C1	-0.118556	-0.40032	0.16320827335592214	4.106516741840159	-0.717498	0.47942527145218705	0.7917429144891508	-6.05665	-	SBF1	O95248	S1141	C1	LGLGTLSSSLSR	Myotubularin-related protein 5 OS=Homo sapiens GN=SBF1 PE=1 SV=3
30	WT	SBF1:S1746:C1	0.12450221695499764	0.00904398	0.23996045671700872	8.5336779310441635	1.8388065059035206	0.0773227	0.35944195051573774	-4.71842	-	SBF1	O95248	S1746	C1	RSTSTLYSQFQTAESENR	Myotubularin-related protein 5 OS=Homo sapiens GN=SBF1 PE=1 SV=3
30	WT	SBF1:T1137:C1	0.089936	-0.112183	0.29205548084966704	7.381562518827561	0.758768	0.45477385727215214	0.7772363255744893	-6.02669	-	SBF1	O95248	T1137	C1	LGLGTLSSSLSR	Myotubularin-related protein 5 OS=Homo sapiens GN=SBF1 PE=1 SV=3
30	WT	SBF2:T1105:C1	0.0193829	-0.178198	0.2169634774448785	6.366049224835377	0.16728535211139553	0.8684319926610254	0.9630292569105338	-6.29864	-	SBF2	Q86WG5	T1105	C1	STMEQLVEK	Myotubularin-related protein 13 OS=Homo sapiens GN=SBF2 PE=1 SV=1
30	WT	SBNO1:S214:C1	0.11332549583203289	-0.0562225	0.2828735144720175	7.000259232552168	1.13977	0.26470939948883887	0.624781	-5.67624	-	SBNO1	A3KN83	S214	C1	SFSPTMK	Protein strawberry notch homolog 1 OS=Homo sapiens GN=SBNO1 PE=1 SV=1
30	WT	SBNO1:S794:C1	0.0732477	-0.0716506	0.2181459614680278	7.209090723754156	0.8620143135127178	0.396513	0.7371594937736946	-5.94476	-	SBNO1	A3KN83	S794	C1	SIDPDSIQSALLASGLGSK	Protein strawberry notch homolog 1 OS=Homo sapiens GN=SBNO1 PE=1 SV=1
30	WT	SBNO1:S815:C1	0.013187843854155723	-0.0960673	0.12244300399132418	7.761580421877143	0.2058333381893046	0.838515	0.952015	-6.29142	-	SBNO1	A3KN83	S815	C1	RPSFSSTPVISPAPNSTPANSNTNSNSSLITSQDAVER	Protein strawberry notch homolog 1 OS=Homo sapiens GN=SBNO1 PE=1 SV=1
30	WT	SBNO1:S823:C1	-0.15954	-0.33741	0.01833	5.9771624314579075	-1.5295	0.13814294779365566	0.4725597157465768	-5.18862	-	SBNO1	A3KN83	S823	C1	RPSFSSTPVISPAPNSTPANSNTNSNSSLITSQDAVER	Protein strawberry notch homolog 1 OS=Homo sapiens GN=SBNO1 PE=1 SV=1
30	WT	SBNO2:S1356:C1	0.1394562189371351	-0.0608783	0.3397907717527688	5.180347697441678	1.1870415042416038	0.24587924913904693	0.6078888721741517	-5.62379	-	SBNO2	Q9Y2G9	S1356	C1	QSVIQFSPPFPGAQAPL	NA
30	WT	SCAF11:S1127:C1	0.0112348	-0.171237	0.19370633587563674	6.561018498913929	0.10499128715620634	0.9171836162180098	0.9769519961168529	-6.30716	-	SCAF11	Q99590	S1127	C1	RKSEQEFSFDTPADR	Protein SCAF11 OS=Homo sapiens GN=SCAF11 PE=1 SV=2
30	WT	SCAF11:S1169/S1170:C2	0.2002429430660797	0.0888454	0.3116404555401862	7.27192	3.0652479142389533	0.00499932	0.0821289	-2.30165	-	SCAF11	Q99590	S1169/S1170	C2	NSSGPQSGWMK	Protein SCAF11 OS=Homo sapiens GN=SCAF11 PE=1 SV=2
30	WT	SCAF11:S1170:C1	0.24634921014533173	0.14409719585502667	0.3486012244356368	7.670785375610419	4.10831	3.4890969823689344e-4	0.016491466108379794	0.16877378661009512	-	SCAF11	Q99590	S1170	C1	NSSGPQSGWMK	Protein SCAF11 OS=Homo sapiens GN=SCAF11 PE=1 SV=2
30	WT	SCAF11:S338:C1	-0.0334406	-0.162839	0.0959576	6.970282451937679	-0.440687	0.66306	0.8878659962897063	-6.2155	-	SCAF11	Q99590	S338	C1	AETASQSQRSPISDNSGCDAPGNSNPSLSVPSSAESEK	Protein SCAF11 OS=Homo sapiens GN=SCAF11 PE=1 SV=2
30	WT	SCAF11:S405:C1	0.1210256953277149	-0.00353135	0.2455827437803455	8.914382656475215	1.656888016709424	0.10948923232630613	0.42122799311025166	-5.00335	-	SCAF11	Q99590	S405	C1	SSSNDSVDEETAESDTSPVLEK	Protein SCAF11 OS=Homo sapiens GN=SCAF11 PE=1 SV=2
30	WT	SCAF11:S413:C1	0.23730554664678039	0.0829249	0.391686	7.8657990935525035	2.6211919828614723	0.014408338257561416	0.14925306186276677	-3.26022	-	SCAF11	Q99590	S413	C1	SSSNDSVDEETAESDTSPVLEK	Protein SCAF11 OS=Homo sapiens GN=SCAF11 PE=1 SV=2
30	WT	SCAF11:S472:C2	0.13071617877242048	-0.00891085	0.2703432090184482	6.946349818635305	1.5964073608276805	0.12240908133486117	0.4468255588090486	-5.09282	-	SCAF11	Q99590	S472	C2	VGSSSSESCAQDLPVLVGEEGEVK	Protein SCAF11 OS=Homo sapiens GN=SCAF11 PE=1 SV=2
30	WT	SCAF11:S474/S475:C3	0.0416358	-0.0967047	0.17997630062308156	8.071531890867812	0.5132177799278066	0.6121063060450185	0.8634838083825992	-6.18105	-	SCAF11	Q99590	S474/S475	C3	VGSSSSESCAQDLPVLVGEEGEVK	Protein SCAF11 OS=Homo sapiens GN=SCAF11 PE=1 SV=2
30	WT	SCAF11:S587:C1	0.33440824395003865	0.11255299818371345	0.5562634897163639	6.624570515447331	2.5703434170794512	0.0161974	0.15911228999300225	-3.36481	-	SCAF11	Q99590	S587	C1	ITESSLVEITEHK	Protein SCAF11 OS=Homo sapiens GN=SCAF11 PE=1 SV=2
30	WT	SCAF11:S608:C1	-0.0574582	-0.144313	0.029397070493843505	9.477657638609427	-1.12808	0.26952661155890845	0.6303550213358694	-5.68892	-	SCAF11	Q99590	S608	C1	TEELIESPK	Protein SCAF11 OS=Homo sapiens GN=SCAF11 PE=1 SV=2
30	WT	SCAF11:S613:C1	0.0559025	-0.109628	0.22143283451045664	6.408626927995332	0.5758877857274082	0.5696127097518082	0.8408014741949328	-6.14716	-	SCAF11	Q99590	S613	C1	LESSEGEIIQTVDR	Protein SCAF11 OS=Homo sapiens GN=SCAF11 PE=1 SV=2
30	WT	SCAF11:S614:C1	-0.0651494	-0.158444	0.0281456	8.06261	-1.19079	0.2444287215413924	0.6062062821836529	-5.61955	-	SCAF11	Q99590	S614	C1	LESSEGEIIQTVDR	Protein SCAF11 OS=Homo sapiens GN=SCAF11 PE=1 SV=2
30	WT	SCAF11:S687:C1	0.17974140249924986	-0.132496	0.4919792075670027	7.233959801279002	0.9816270552697853	0.33527565317485497	0.6898588470735852	-5.83758	-	SCAF11	Q99590	S687	C1	NESLTEHPR	Protein SCAF11 OS=Homo sapiens GN=SCAF11 PE=1 SV=2
30	WT	SCAF11:S771:C1	0.023659020180442525	-0.165116	0.2124336315884968	6.362549603259903	0.21371600570334656	0.8324255114009823	0.9495804189150772	-6.28977	-	SCAF11	Q99590	S771	C1	VETVSQPSESPK	Protein SCAF11 OS=Homo sapiens GN=SCAF11 PE=1 SV=2
30	WT	SCAF11:S774:C1	0.0400271	-0.197594	0.2776478763079247	5.506367787991871	0.2872455360974964	0.776187	0.9312158235397768	-6.27131	-	SCAF11	Q99590	S774	C1	VETVSQPSESPK	Protein SCAF11 OS=Homo sapiens GN=SCAF11 PE=1 SV=2
30	WT	SCAF11:S776:C1	0.0730289	-0.0329637	0.17902154831544176	8.392178649314191	1.174906353285389	0.25061621483088803	0.6119473257674947	-5.63744	-	SCAF11	Q99590	S776	C1	VETVSQPSESPK	Protein SCAF11 OS=Homo sapiens GN=SCAF11 PE=1 SV=2
30	WT	SCAF11:S796:C1	-0.00765704	-0.125262	0.10994805202089064	9.445517136185257	-0.111024	0.9124444132688673	0.9758509187036843	-6.3065	-	SCAF11	Q99590	S796	C1	FHSPSTTWSPNK	Protein SCAF11 OS=Homo sapiens GN=SCAF11 PE=1 SV=2
30	WT	SCAF11:S802:C1	-0.00795462	-0.133222	0.11731238112649436	8.996219669525294	-0.108285	0.9145962018080954	0.9759756483099307	-6.3068	-	SCAF11	Q99590	S802	C1	FHSPSTTWSPNK	Protein SCAF11 OS=Homo sapiens GN=SCAF11 PE=1 SV=2
30	WT	SCAF11:S816:C1	-0.130959	-0.271292	0.00937351	7.127897645323789	-1.59133	0.12354822768874285	0.44886006517751037	-5.10021	-	SCAF11	Q99590	S816	C1	KRPQSPSPR	Protein SCAF11 OS=Homo sapiens GN=SCAF11 PE=1 SV=2
30	WT	SCAF11:S818:C1	-0.0108798	-0.148357	0.12659733827182978	6.4869504626213805	-0.134951	0.8936838736719224	0.9703406281920736	-6.30355	-	SCAF11	Q99590	S818	C1	KRPQSPSPR	Protein SCAF11 OS=Homo sapiens GN=SCAF11 PE=1 SV=2
30	WT	SCAF11:S830:C1	-0.209111	-0.490048	0.0718262	6.665909211618901	-1.26926	0.2155242452134008	0.5754386037064702	-5.52805	-	SCAF11	Q99590	S830	C1	SQSPSPK	Protein SCAF11 OS=Homo sapiens GN=SCAF11 PE=1 SV=2
30	WT	SCAF11:S832:C1	-0.273339	-0.46324	-0.0834381	7.451575473550989	-2.45448	0.021071481450498475	0.18220626077867333	-3.59861	-	SCAF11	Q99590	S832	C1	SQSPSPK	Protein SCAF11 OS=Homo sapiens GN=SCAF11 PE=1 SV=2
30	WT	SCAF11:S848:C1	-0.169572	-0.417543	0.0783983	5.374768931261201	-1.16611	0.25409264117006175	0.6152597428097675	-5.64726	-	SCAF11	Q99590	S848	C1	SRSQSPK	Protein SCAF11 OS=Homo sapiens GN=SCAF11 PE=1 SV=2
30	WT	SCAF11:S850:C1	-0.169572	-0.417543	0.0783983	5.374768931261201	-1.16611	0.25409264117006175	0.6152597428097675	-5.64726	-	SCAF11	Q99590	S850	C1	SRSQSPK	Protein SCAF11 OS=Homo sapiens GN=SCAF11 PE=1 SV=2
30	WT	SCAF11:S862:C1	-0.112958	-0.339837	0.11392011554237291	5.830571656322579	-0.849003	0.40358251773984843	0.7429025916290545	-5.95563	-	SCAF11	Q99590	S862	C1	RQSQSRSPK	Protein SCAF11 OS=Homo sapiens GN=SCAF11 PE=1 SV=2
30	WT	SCAF11:S866:C1	-0.112958	-0.339837	0.11392011554237291	5.830571656322579	-0.849003	0.40358251773984843	0.7429025916290545	-5.95563	-	SCAF11	Q99590	S866	C1	RQSQSRSPK	Protein SCAF11 OS=Homo sapiens GN=SCAF11 PE=1 SV=2
30	WT	SCAF11:S902:C1	-0.0838473	-0.292282	0.1245876199912927	7.285139815449345	-0.685966	0.4987696431470444	0.8019676515117788	-6.07846	-	SCAF11	Q99590	S902	C1	DSSPGEK	Protein SCAF11 OS=Homo sapiens GN=SCAF11 PE=1 SV=2
30	WT	SCAF11:S963:C1	-0.0659654	-0.259388	0.127457	6.566002876390418	-0.581558	0.5658425074563257	0.8390760667667619	-6.1439	-	SCAF11	Q99590	S963	C1	IDRDSYSPR	Protein SCAF11 OS=Homo sapiens GN=SCAF11 PE=1 SV=2
30	WT	SCAF11:T585/S587/S588:C3	0.3339929712133429	0.069288	0.5986979429361647	7.005997346523639	2.1515879727283247	0.040835011152905144	0.25920489913591127	-4.17722	-	SCAF11	Q99590	T585/S587/S588	C3	ITESSLVEITEHK	Protein SCAF11 OS=Homo sapiens GN=SCAF11 PE=1 SV=2
30	WT	SCAF11:T769:C1	0.1852222854543717	-0.0196829	0.3901274249399989	5.753463161403809	1.541431628536571	0.13522282605704888	0.46688902866744236	-5.17179	-	SCAF11	Q99590	T769	C1	VETVSQPSESPK	Protein SCAF11 OS=Homo sapiens GN=SCAF11 PE=1 SV=2
30	WT	SCAF1:S1195/S1196:C3	0.0789212	-0.101236	0.2590786190938481	6.247132068236423	0.7470080513890811	0.4617205934273829	0.7810173508984568	-6.03539	-	SCAF1	Q9H7N4	S1195/S1196	C3	REGSSSSEGRGDTDK	Splicing factor, arginine/serine-rich 19 OS=Homo sapiens GN=SCAF1 PE=1 SV=3
30	WT	SCAF1:S239:C1	0.13148621429678542	-0.0459429	0.3089153465011559	9.860789982942435	1.263685994016916	0.21748849029571213	0.5774212959335525	-5.53472	-	SCAF1	Q9H7N4	S239	C1	FDIYDPFHPTDEAYSPPPAPEQK	Splicing factor, arginine/serine-rich 19 OS=Homo sapiens GN=SCAF1 PE=1 SV=3
30	WT	SCAF1:S498:C1	-0.0417166	-0.136784	0.0533506	9.234309231128254	-0.748276	0.4609687435927262	0.7805328480301402	-6.03446	-	SCAF1	Q9H7N4	S498	C1	QRSPSPAPAPAPAAAAGPPTR	Splicing factor, arginine/serine-rich 19 OS=Homo sapiens GN=SCAF1 PE=1 SV=3
30	WT	SCAF1:S500:C1	-0.0417166	-0.136784	0.0533506	9.234309231128254	-0.748276	0.4609687435927262	0.7805328480301402	-6.03446	-	SCAF1	Q9H7N4	S500	C1	QRSPSPAPAPAPAAAAGPPTR	Splicing factor, arginine/serine-rich 19 OS=Homo sapiens GN=SCAF1 PE=1 SV=3
30	WT	SCAF1:S548:C1	-0.00392995	-0.106269	0.0984095	7.833716680818463	-0.0654829	0.9482873900584883	0.9859487732478789	-6.31054	-	SCAF1	Q9H7N4	S548	C1	EAASSSSGTQPAPPAPASPWDSK	Splicing factor, arginine/serine-rich 19 OS=Homo sapiens GN=SCAF1 PE=1 SV=3
30	WT	SCAF1:S612:C1	-0.0288451	-0.129174	0.0714836	9.68788	-0.490265	0.6280334387695798	0.8716071457688892	-6.19251	-	SCAF1	Q9H7N4	S612	C1	RRSASPPPATSSSSSSR	Splicing factor, arginine/serine-rich 19 OS=Homo sapiens GN=SCAF1 PE=1 SV=3
30	WT	SCAF1:S614:C1	-0.019984	-0.124087	0.0841192	9.52361	-0.327342	0.7460142068107107	0.920994	-6.25897	-	SCAF1	Q9H7N4	S614	C1	RRSASPPPATSSSSSSR	Splicing factor, arginine/serine-rich 19 OS=Homo sapiens GN=SCAF1 PE=1 SV=3
30	WT	SCAF1:S624/S625:C3	-0.147794	-0.284348	-0.0112391	6.288102095191631	-1.84558	0.0763009	0.357678	-4.70736	-	SCAF1	Q9H7N4	S624/S625	C3	RRSASPPPATSSSSSSRR	Splicing factor, arginine/serine-rich 19 OS=Homo sapiens GN=SCAF1 PE=1 SV=3
30	WT	SCAF1:S655:C1	0.0684578	-0.157716	0.2946319625912203	5.820996094551982	0.5161358163786534	0.6100950741628399	0.8627335330114463	-6.17956	-	SCAF1	Q9H7N4	S655	C1	RSGDGSEK	Splicing factor, arginine/serine-rich 19 OS=Homo sapiens GN=SCAF1 PE=1 SV=3
30	WT	SCAF1:S719:C1	-0.0346755	-0.170165	0.1008136695766779	7.5644619381781375	-0.436417	0.666115	0.8890307448835404	-6.21737	-	SCAF1	Q9H7N4	S719	C1	GPSPAPASSPK	Splicing factor, arginine/serine-rich 19 OS=Homo sapiens GN=SCAF1 PE=1 SV=3
30	WT	SCAF1:S725:C1	-0.0507739	-0.161934	0.0603858	8.675084541657315	-0.778892	0.4430327990065205	0.769649	-6.0115	-	SCAF1	Q9H7N4	S725	C1	GPSPAPASSPK	Splicing factor, arginine/serine-rich 19 OS=Homo sapiens GN=SCAF1 PE=1 SV=3
30	WT	SCAF1:S734:C1	-0.00116728	-0.165334	0.16299942981581209	7.323720405162309	-0.0121247	0.9904180961177218	0.9967445287793814	-6.31262	-	SCAF1	Q9H7N4	S734	C1	REVLYDSEGLSGEER	Splicing factor, arginine/serine-rich 19 OS=Homo sapiens GN=SCAF1 PE=1 SV=3
30	WT	SCAF1:S738:C1	0.0553786	-0.0696074	0.18036452852460733	7.663600314756158	0.7555518860736599	0.45666760241422444	0.7779623935000233	-6.02908	-	SCAF1	Q9H7N4	S738	C1	REVLYDSEGLSGEER	Splicing factor, arginine/serine-rich 19 OS=Homo sapiens GN=SCAF1 PE=1 SV=3
30	WT	SCAF1:S754:C1	0.21107033001759934	-0.0485917	0.47073240387658816	4.583362110387121	1.3861254797049303	0.17741122832213901	0.5282928938377605	-5.38232	-	SCAF1	Q9H7N4	S754	C1	SGAASSSSSSR	Splicing factor, arginine/serine-rich 19 OS=Homo sapiens GN=SCAF1 PE=1 SV=3
30	WT	SCAF1:S758/S759/S761:C3	0.3217162779780578	0.013489209315564188	0.6299433466405514	4.506561375740468	1.779861211335489	0.0867195	0.38113719712026406	-4.81327	-	SCAF1	Q9H7N4	S758/S759/S761	C3	SGAASSSSSSR	Splicing factor, arginine/serine-rich 19 OS=Homo sapiens GN=SCAF1 PE=1 SV=3
30	WT	SCAF1:S758:C1	0.19504064000833488	-0.0363619	0.4264431975934085	6.655729160433535	1.4372781974059634	0.1624934614083342	0.5077671602253176	-5.31507	-	SCAF1	Q9H7N4	S758	C1	SGAASSSSSSR	Splicing factor, arginine/serine-rich 19 OS=Homo sapiens GN=SCAF1 PE=1 SV=3
30	WT	SCAF1:S872:C1	0.11262352416598187	-0.0643424	0.2895894625914057	7.132000394321591	1.0852337923846815	0.2877182892999752	0.6478147318172023	-5.73436	-	SCAF1	Q9H7N4	S872	C1	DRESRSPFLKPDER	Splicing factor, arginine/serine-rich 19 OS=Homo sapiens GN=SCAF1 PE=1 SV=3
30	WT	SCAF1:S874:C1	0.2009088014633411	0.0524906	0.34932704357800615	7.252652340287233	2.3083175759719543	0.0291401	0.21822758212206017	-3.88399	-	SCAF1	Q9H7N4	S874	C1	DRESRSPFLKPDER	Splicing factor, arginine/serine-rich 19 OS=Homo sapiens GN=SCAF1 PE=1 SV=3
30	WT	SCAF1:S975/T976:C2	-0.0248525	-0.197457	0.14775175819820402	6.280049363239566	-0.245529	0.807963	0.9441163180757863	-6.28244	-	SCAF1	Q9H7N4	S975/T976	C2	VPSTPPPK	Splicing factor, arginine/serine-rich 19 OS=Homo sapiens GN=SCAF1 PE=1 SV=3
30	WT	SCAF1:S975:C1	-0.0201456	-0.171741	0.1314495721209476	6.612152160047714	-0.226609	0.8224889694517835	0.9474730621552401	-6.28692	-	SCAF1	Q9H7N4	S975	C1	VPSTPPPK	Splicing factor, arginine/serine-rich 19 OS=Homo sapiens GN=SCAF1 PE=1 SV=3
30	WT	SCAF1:T1001:C1	0.098275	-0.0138084	0.2103584244419059	7.731034678217903	1.4951524542144667	0.14684152575758533	0.48554854299574934	-5.23649	-	SCAF1	Q9H7N4	T1001	C1	TPEVSFLPEEATEEAGVR	Splicing factor, arginine/serine-rich 19 OS=Homo sapiens GN=SCAF1 PE=1 SV=3
30	WT	SCAF1:T849:C1	-0.0506564	-0.314406	0.2130933822558947	4.504249130671205	-0.327511	0.7458878507926806	0.920994	-6.25892	-	SCAF1	Q9H7N4	T849	C1	EGVSSTTPAK	Splicing factor, arginine/serine-rich 19 OS=Homo sapiens GN=SCAF1 PE=1 SV=3
30	WT	SCAF1:T962/S963/S965:C3	-0.030001	-0.197486	0.1374834946904897	7.552949159065065	-0.305454	0.7624380618791933	0.9272228815457983	-6.2659	-	SCAF1	Q9H7N4	T962/S963/S965	C3	GAEETSWSGEER	Splicing factor, arginine/serine-rich 19 OS=Homo sapiens GN=SCAF1 PE=1 SV=3
30	WT	SCAF1:T976:C1	0.0593127	-0.0179026	0.13652803970163385	8.552204398786706	1.3098708582908603	0.20162643436124467	0.558097	-5.47868	-	SCAF1	Q9H7N4	T976	C1	VPSTPPPK	Splicing factor, arginine/serine-rich 19 OS=Homo sapiens GN=SCAF1 PE=1 SV=3
30	WT	SCAF1:T989:C1	-0.0238646	-0.133488	0.0857591	8.10324	-0.371222	0.7134619181376758	0.9092366159580595	-6.24365	-	SCAF1	Q9H7N4	T989	C1	AAPPPPALTPDSQTVDSSCK	Splicing factor, arginine/serine-rich 19 OS=Homo sapiens GN=SCAF1 PE=1 SV=3
30	WT	SCAF4:S1037:C1	0.027808524310956706	-0.290389	0.3460061462477955	4.403702875595951	0.14902697721832942	0.8826752777011537	0.9682446203176305	-6.30154	-	SCAF4	O95104	S1037	C1	EWGRRSPDRDR	Splicing factor, arginine/serine-rich 15 OS=Homo sapiens GN=SCAF4 PE=1 SV=3
30	WT	SCAF4:S1141:C1	-0.0718318	-1.22045	1.076788893289088	6.166925401433254	-0.106641	0.9158874376849421	0.9764403178345841	-6.30698	-	SCAF4	O95104	S1141	C1	DSGSAAEAPR	Splicing factor, arginine/serine-rich 15 OS=Homo sapiens GN=SCAF4 PE=1 SV=3
30	WT	SCAF4:S154:C1	0.00401267	-0.129666	0.13769137173905743	7.924002021951375	0.051186507299548746	0.959566	0.9880505243123509	-6.31138	-	SCAF4	O95104	S154	C1	IEIIQPLLDMAAGTSNAAPVAENVTNNEGSPPPPVK	Splicing factor, arginine/serine-rich 15 OS=Homo sapiens GN=SCAF4 PE=1 SV=3
30	WT	SCAF4:T237:C1	0.17688642612838024	0.019229052472314406	0.33454379978444604	6.4522983128053815	1.9132164169060162	0.0667247	0.33272043516135363	-4.59533	-	SCAF4	O95104	T237	C1	TTPTQPSEQK	Splicing factor, arginine/serine-rich 15 OS=Homo sapiens GN=SCAF4 PE=1 SV=3
30	WT	SCAF8:S447:C1	-0.175648	-0.456658	0.10536096757295438	4.431807119489182	-1.06588	0.29621810470548005	0.6561939110317015	-5.75437	-	SCAF8	Q9UPN6	S447	C1	SYSSERR	Protein SCAF8 OS=Homo sapiens GN=SCAF8 PE=1 SV=1
30	WT	SCAF8:S617:C1	-0.0783562	-0.215926	0.059213625507512135	7.780041053680804	-0.971257	0.340316	0.6931602519753116	-5.84738	-	SCAF8	Q9UPN6	S617	C1	ETVQTTQSPTPVEK	Protein SCAF8 OS=Homo sapiens GN=SCAF8 PE=1 SV=1
30	WT	SCAF8:T614/S617:C3	-0.103545	-0.383228	0.1761380068605113	6.177190855884257	-0.631317	0.5333114887775219	0.8223107427389826	-6.11402	-	SCAF8	Q9UPN6	T614/S617	C3	ETVQTTQSPTPVEK	Protein SCAF8 OS=Homo sapiens GN=SCAF8 PE=1 SV=1
30	WT	SCAF8:T619:C1	-0.234299	-0.511305	0.0427074	6.374522729562967	-1.44233	0.1610763356854595	0.5055381789066788	-5.30832	-	SCAF8	Q9UPN6	T619	C1	ETVQTTQSPTPVEK	Protein SCAF8 OS=Homo sapiens GN=SCAF8 PE=1 SV=1
30	WT	SCAMP1:S43/T45:C3	0.16122672246494218	0.060047	0.2624064760680743	8.194219773422748	2.7172355439843656	0.011521572333616444	0.13217848204924884	-3.05954	-	SCAMP1	O15126	S43/T45	C3	NVPPGLDEYNPFSDSRTPPPGGVK	Secretory carrier-associated membrane protein 1 OS=Homo sapiens GN=SCAMP1 PE=1 SV=2
30	WT	SCAMP3:S32:C1	-0.0102208	-0.229428	0.20898659457833083	7.1125860705719965	-0.0795086	0.9372331753074976	0.9835196966565113	-6.30952	-	SCAMP3	O14828	S32	C1	DGGNPFAEPSELDNPFQDPAVIQHRPSR	Secretory carrier-associated membrane protein 3 OS=Homo sapiens GN=SCAMP3 PE=1 SV=3
30	WT	SCAMP3:S76:C1	-0.138033	-0.277443	0.00137613	8.323051601258085	-1.6884	0.10322212911898247	0.41045590152948014	-4.95567	-	SCAMP3	O14828	S76	C1	LSPTEPK	Secretory carrier-associated membrane protein 3 OS=Homo sapiens GN=SCAMP3 PE=1 SV=3
30	WT	SCAP:S822:C1	0.22238051709936268	0.0835021	0.36125893543111565	6.226129569942388	2.7305230875323545	0.011167835622560658	0.13018363480044842	-3.03147	-	SCAP	Q12770	S822	C1	RDSGVGSGLEAQESWER	Sterol regulatory element-binding protein cleavage-activating protein OS=Homo sapiens GN=SCAP PE=1 SV=4
30	WT	SCAP:S838:C1	-0.0875162	-0.225262	0.0502292	8.606204729652488	-1.08342	0.2885088399074735	0.6487246547919059	-5.73625	-	SCAP	Q12770	S838	C1	DSGVGSGLEAQESWERLSDGGK	Sterol regulatory element-binding protein cleavage-activating protein OS=Homo sapiens GN=SCAP PE=1 SV=4
30	WT	SCAP:S851:C1	0.1274168031472085	0.00957428	0.2452593264275056	8.044148080901929	1.8437776675479687	0.0765719	0.35807621793102107	-4.71031	-	SCAP	Q12770	S851	C1	AGPEEPGDSPPLR	Sterol regulatory element-binding protein cleavage-activating protein OS=Homo sapiens GN=SCAP PE=1 SV=4
30	WT	SCAP:S907:C1	0.21806716417502336	0.0403968	0.39573748249721874	5.783261817396559	2.092952029536693	0.0461958	0.27512870236256076	-4.2833	-	SCAP	Q12770	S907	C1	SRDSPGYDFSCLVQR	Sterol regulatory element-binding protein cleavage-activating protein OS=Homo sapiens GN=SCAP PE=1 SV=4
30	WT	SCAPER:S86:C1	-0.0167002	-0.206569	0.17316906823612685	7.698088821109865	-0.149986	0.8819261239400511	0.9679521600630651	-6.3014	-	SCAPER	Q9BY12	S86	C1	HFDKSPTK	S phase cyclin A-associated protein in the endoplasmic reticulum OS=Homo sapiens GN=SCAPER PE=1 SV=2
30	WT	SCARF2:S651:C1	7.527932502160439e-4	-0.0912465	0.0927521	8.685067643142926	0.0139532	0.9889731625340794	0.9961207835778498	-6.31259	-	SCARF2	Q96GP6	S651	C1	ARGEIGGLSLSPSPER	Scavenger receptor class F member 2 OS=Homo sapiens GN=SCARF2 PE=1 SV=4
30	WT	SCARF2:S653:C1	-0.0328376	-0.114085	0.048409455588625194	9.399726459134316	-0.689204	0.4967630387722046	0.8012558279631459	-6.07627	-	SCARF2	Q96GP6	S653	C1	ARGEIGGLSLSPSPER	Scavenger receptor class F member 2 OS=Homo sapiens GN=SCARF2 PE=1 SV=4
30	WT	SCARF2:S687:C1	-0.0471549	-0.157928	0.0636184	8.187867099948907	-0.725898	0.4743463082135354	0.7890508775039232	-6.05069	-	SCARF2	Q96GP6	S687	C1	HSAAAAGRAPSPPPPGSEAAPSPSK	Scavenger receptor class F member 2 OS=Homo sapiens GN=SCARF2 PE=1 SV=4
30	WT	SCARF2:S698:C1	-0.0593802	-0.220925	0.10216428228884217	5.302988898983034	-0.626806	0.5362186900681831	0.8236393332628857	-6.11683	-	SCARF2	Q96GP6	S698	C1	APSPPPPGSEAAPSPSK	Scavenger receptor class F member 2 OS=Homo sapiens GN=SCARF2 PE=1 SV=4
30	WT	SCARF2:S718:C1	-0.0360196	-0.319167	0.2471276838111921	5.089173084271236	-0.216925	0.8299495364154553	0.9491776827459991	-6.28907	-	SCARF2	Q96GP6	S718	C1	SAHTVEHGSPR	Scavenger receptor class F member 2 OS=Homo sapiens GN=SCARF2 PE=1 SV=4
30	WT	SCARF2:S742:C1	0.046461511278609535	-0.0140584	0.10698138610701713	9.641827500365087	1.3091191929762052	0.20187725586351157	0.5582427701785283	-5.4796	-	SCARF2	Q96GP6	S742	C1	DPTPRPPGLPEEATALAAPSPPR	Scavenger receptor class F member 2 OS=Homo sapiens GN=SCARF2 PE=1 SV=4
30	WT	SCARF2:S815:C1	-0.0297239	-0.242273	0.18282508409558393	6.303511724301245	-0.238468	0.8133760476877974	0.9454140747639952	-6.28415	-	SCARF2	Q96GP6	S815	C1	RSVPPASPAR	Scavenger receptor class F member 2 OS=Homo sapiens GN=SCARF2 PE=1 SV=4
30	WT	SCARF2:Y628:C1	0.0375037	-0.220536	0.2955429974808947	6.385302875149263	0.24784035381312414	0.8061930139378249	0.9434527641490837	-6.28187	-	SCARF2	Q96GP6	Y628	C1	SASSVEGPGGALYAR	Scavenger receptor class F member 2 OS=Homo sapiens GN=SCARF2 PE=1 SV=4
30	WT	SCD:T199:C1	-0.285827	-0.582625	0.010970314111231283	5.836708701731958	-1.6422	0.11251642121015144	0.42732509585050266	-5.02532	-	SCD	O00767	T199	C1	GSTLDLSDLEAEK	Acyl-CoA desaturase OS=Homo sapiens GN=SCD PE=1 SV=2
30	WT	SCD:T351:C1	-0.107476	-0.548096	0.33314390165634555	5.065362767604456	-0.415941	0.6808455936912572	0.8944983074808317	-6.22607	-	SCD	O00767	T351	C1	RTGDGNYK	Acyl-CoA desaturase OS=Homo sapiens GN=SCD PE=1 SV=2
30	WT	SCFD1:S303:C1	0.30588350261770714	0.13239614277507336	0.4793708624603409	7.886893308564748	3.0065753718020605	0.00576929	0.0890312	-2.43251	-	SCFD1	Q8WVM8	S303	C1	VNLEESSGVENSPAGARPK	Sec1 family domain-containing protein 1 OS=Homo sapiens GN=SCFD1 PE=1 SV=4
30	WT	SCLT1:S656:C1	0.24867739060445437	0.0083246	0.48903018273657906	5.643199241579605	1.764294210511476	0.0893583	0.3858664766050658	-4.83793	-	SCLT1	Q96NL6	S656	C1	RLSQAEER	NA
30	WT	SCLT1:S681:C1	0.11057652768516135	-0.0291116	0.25026469493155845	6.863601003373086	1.349855274349409	0.188628	0.5422128022272147	-5.42874	-	SCLT1	Q96NL6	S681	C1	AASLMNLENI	NA
30	WT	SCML2:S499/T503:C2	-0.13101	-0.361168	0.0991488	5.702487957128014	-0.970645	0.34061495771630057	0.6934042423324163	-5.84796	-	SCML2	Q9UQR0	S499/T503	C2	RSPQQTVPYVVPLSPK	Sex comb on midleg-like protein 2 OS=Homo sapiens GN=SCML2 PE=1 SV=1
30	WT	SCML2:S511:C1	0.00100059	-0.0962763	0.0982775	9.239224034612214	0.017539964902959174	0.986139	0.9949649900518788	-6.31254	-	SCML2	Q9UQR0	S511	C1	RSPQQTVPYVVPLSPK	Sex comb on midleg-like protein 2 OS=Homo sapiens GN=SCML2 PE=1 SV=1
30	WT	SCML2:S522:C1	-0.117272	-0.285748	0.0512037	7.64123	-1.18697	0.24590583504084088	0.6078888721741517	-5.62387	-	SCML2	Q9UQR0	S522	C1	EYASEGEPLFAGGSAIPK	Sex comb on midleg-like protein 2 OS=Homo sapiens GN=SCML2 PE=1 SV=1
30	WT	SCML2:S590:C1	-0.0186399	-0.132195	0.0949149	7.863663242720038	-0.279912	0.7817465640160441	0.9336476278644219	-6.27339	-	SCML2	Q9UQR0	S590	C1	SVPGTTSSPLVGDISPK	Sex comb on midleg-like protein 2 OS=Homo sapiens GN=SCML2 PE=1 SV=1
30	WT	SCML2:T503:C1	0.0962128	-0.0596811	0.25210678585013335	8.028320162814559	1.0524164703218764	0.30223319035319895	0.661705	-5.76808	-	SCML2	Q9UQR0	T503	C1	RSPQQTVPYVVPLSPK	Sex comb on midleg-like protein 2 OS=Homo sapiens GN=SCML2 PE=1 SV=1
30	WT	SCNM1:S183/T185:C2	-0.16134	-0.330504	0.00782282	6.967367292507072	-1.62638	0.11585733669723909	0.4336659309257356	-5.04882	-	SCNM1	Q9BWG6	S183/T185	C2	ISREPEPAAGPQAEESATVSAPAPMSPTR	Sodium channel modifier 1 OS=Homo sapiens GN=SCNM1 PE=1 SV=1
30	WT	SCNM1:S183/T185:C2	-0.16134	-0.330504	0.00782282	6.967367292507072	-1.62638	0.11585733669723909	0.4336659309257356	-5.04882	-	SCNM1	Q9BWG6	S183/T185	C2	ISREPEPAAGPQAEESATVSAPAPMSPTR	Sodium channel modifier 1 OS=Homo sapiens GN=SCNM1 PE=1 SV=1
30	WT	SCNM1:S183:C1	-0.147888	-0.235731	-0.060046	9.012075543602815	-2.87087	0.0080056	0.1090680058077111	-2.73056	-	SCNM1	Q9BWG6	S183	C1	ISREPEPAAGPQAEESATVSAPAPMSPTR	Sodium channel modifier 1 OS=Homo sapiens GN=SCNM1 PE=1 SV=1
30	WT	SCNM1:S183:C1	-0.147888	-0.235731	-0.060046	9.012075543602815	-2.87087	0.0080056	0.1090680058077111	-2.73056	-	SCNM1	Q9BWG6	S183	C1	ISREPEPAAGPQAEESATVSAPAPMSPTR	Sodium channel modifier 1 OS=Homo sapiens GN=SCNM1 PE=1 SV=1
30	WT	SCRIB:S1140:C1	-0.17682	-0.36867	0.015029258524485833	5.969810326928652	-1.57165	0.12805039724712325	0.4562004358374938	-5.12867	-	SCRIB	Q14160	S1140	C1	VSPTGAAGR	Protein scribble homolog OS=Homo sapiens GN=SCRIB PE=1 SV=4
30	WT	SCRIB:S1220:C1	0.0483092	-0.0500033	0.14662170988120488	8.467593681028077	0.8379253694712745	0.40966351152361735	0.7482680215452359	-5.96476	-	SCRIB	Q14160	S1220	C1	NSLESISSIDR	Protein scribble homolog OS=Homo sapiens GN=SCRIB PE=1 SV=4
30	WT	SCRIB:S1223:C1	0.3067503130503777	0.14654551958263484	0.46695510651812056	8.493452790262117	3.26508	0.00304911	0.0609197	-1.84781	-	SCRIB	Q14160	S1223	C1	NSLESISSIDR	Protein scribble homolog OS=Homo sapiens GN=SCRIB PE=1 SV=4
30	WT	SCRIB:S1225/S1226:C3	-0.0618194	-0.254856	0.1312172690511409	5.907489571611655	-0.546096	0.5896276769251444	0.8509300060518767	-6.16374	-	SCRIB	Q14160	S1225/S1226	C3	NSLESISSIDRELSPEGPGK	Protein scribble homolog OS=Homo sapiens GN=SCRIB PE=1 SV=4
30	WT	SCRIB:S1226:C1	-0.145208	-0.318967	0.028551454644954483	8.647597581752535	-1.42504	0.16596939934948496	0.5121491836296455	-5.33135	-	SCRIB	Q14160	S1226	C1	NSLESISSIDR	Protein scribble homolog OS=Homo sapiens GN=SCRIB PE=1 SV=4
30	WT	SCRIB:S1232:C1	0.1478015542298401	0.021405248579285635	0.2741978598803946	8.41016	1.9940153606004334	0.0566716	0.3063241613977489	-4.45757	-	SCRIB	Q14160	S1232	C1	ELSPEGPGK	Protein scribble homolog OS=Homo sapiens GN=SCRIB PE=1 SV=4
30	WT	SCRIB:S1276:C1	0.1479360775197618	-0.0207042	0.3165763363516113	6.354911334115047	1.495879870977637	0.14665283785220262	0.48521557931779763	-5.23549	-	SCRIB	Q14160	S1276	C1	ALAAVPSAGSVQR	Protein scribble homolog OS=Homo sapiens GN=SCRIB PE=1 SV=4
30	WT	SCRIB:S1285:C1	0.4004647834486095	0.27068046706258087	0.5302490998346381	6.633575459786031	5.261698944341794	1.6562420204209866e-5	0.00271279	3.035147525880565	-	SCRIB	Q14160	S1285	C1	VPSGAAGGK	Protein scribble homolog OS=Homo sapiens GN=SCRIB PE=1 SV=4
30	WT	SCRIB:S1309:C1	-0.0204789	-0.1384	0.0974426	8.530138731678035	-0.29614	0.7694611714775617	0.928348	-6.26871	-	SCRIB	Q14160	S1309	C1	MAESPCSPSGQQPPSPPSPDELPANVK	Protein scribble homolog OS=Homo sapiens GN=SCRIB PE=1 SV=4
30	WT	SCRIB:S1348:C1	0.0712191	-0.0285728	0.1710110470947442	8.416358009982043	1.2169854065019612	0.23447545919035295	0.5964827804684005	-5.58958	-	SCRIB	Q14160	S1348	C1	AFAAVPTSHPPEDAPAQPPTPGPAASPEQLSFR	Protein scribble homolog OS=Homo sapiens GN=SCRIB PE=1 SV=4
30	WT	SCRIB:S1378:C1	0.031633372954379624	-0.0701128	0.13337951018275584	8.29012	0.5301654845068237	0.6004688956866886	0.8578067325183623	-6.17226	-	SCRIB	Q14160	S1378	C1	RVSLVGADDLR	Protein scribble homolog OS=Homo sapiens GN=SCRIB PE=1 SV=4
30	WT	SCRIB:S1439:C1	-0.0110274	-0.0984216	0.0763668	8.214592716892783	-0.215167	0.8313060672833966	0.9493608271271395	-6.28945	-	SCRIB	Q14160	S1439	C1	LALDGETLGEEEQEDEQPPWASPSPTSR	Protein scribble homolog OS=Homo sapiens GN=SCRIB PE=1 SV=4
30	WT	SCRIB:S1448:C1	0.0509069	-0.065014	0.166828	8.076807910334272	0.7488574632150244	0.46062402090297516	0.7802686030921481	-6.03403	-	SCRIB	Q14160	S1448	C1	QSPASPPPLGGGAPVR	Protein scribble homolog OS=Homo sapiens GN=SCRIB PE=1 SV=4
30	WT	SCRIB:S1475:C1	0.0325193	-0.156469	0.22150794996363862	6.539362025347444	0.2934197154752425	0.7715165940179185	0.9292315741123294	-6.26951	-	SCRIB	Q14160	S1475	C1	LRVQSPEPPAPER	Protein scribble homolog OS=Homo sapiens GN=SCRIB PE=1 SV=4
30	WT	SCRIB:S1566:C1	0.00400844	-0.121228	0.12924496484819661	8.044911975627745	0.0545794	0.956888	0.9873878965116591	-6.3112	-	SCRIB	Q14160	S1566	C1	LAEAPSPAPTPSPTPVEDLGPQTSTSPGRLSPDFAEELR	Protein scribble homolog OS=Homo sapiens GN=SCRIB PE=1 SV=4
30	WT	SCRIB:S1579/S1581:C3	0.18500531743322757	0.021661938832685024	0.3483486960337701	5.7366760149033995	1.9313747786902447	0.0643389	0.32796936444318364	-4.56474	-	SCRIB	Q14160	S1579/S1581	C3	SLEPSPSPGPQEEDGEVALVLLGRPSPGAVGPEDVALCSSR	Protein scribble homolog OS=Homo sapiens GN=SCRIB PE=1 SV=4
30	WT	SCRIB:S1581:C1	0.10902932540087207	0.0137576	0.20430104553171755	7.903850800375266	1.9514759233910226	0.0617851	0.3212852441500635	-4.53062	-	SCRIB	Q14160	S1581	C1	SLEPSPSPGPQEEDGEVALVLLGRPSPGAVGPEDVALCSSR	Protein scribble homolog OS=Homo sapiens GN=SCRIB PE=1 SV=4
30	WT	SCRIB:S504:C1	0.20288601501454728	0.0537915	0.3519805141942613	8.47747	2.3204615175915455	0.0283753	0.21545849216584645	-3.8607	-	SCRIB	Q14160	S504	C1	RSEACPCQPDSGSPLPAEEEK	Protein scribble homolog OS=Homo sapiens GN=SCRIB PE=1 SV=4
30	WT	SCRIB:S688:C1	-0.0476179	-0.256039	0.16080355814154784	6.691462556875125	-0.389594	0.699991	0.9039772040380828	-6.23667	-	SCRIB	Q14160	S688	C1	AEEEEASTEEEDK	Protein scribble homolog OS=Homo sapiens GN=SCRIB PE=1 SV=4
30	WT	SCRIB:S703:C1	0.0899026	-0.0596181	0.23942337977186112	6.741856550856716	1.0253091928213454	0.3146055353893392	0.6730272044414637	-5.79522	-	SCRIB	Q14160	S703	C1	EGAVVSAPSVK	Protein scribble homolog OS=Homo sapiens GN=SCRIB PE=1 SV=4
30	WT	SCRIB:S708:C1	-0.108242	-0.293064	0.0765802	7.791937156086051	-0.998677	0.32709970518163645	0.6832663788654019	-5.82125	-	SCRIB	Q14160	S708	C1	GVSFDQANNLLIEPAR	Protein scribble homolog OS=Homo sapiens GN=SCRIB PE=1 SV=4
30	WT	SCRIB:S741:C1	0.30728599228172815	0.0973276	0.5172443437773534	5.515555983336611	2.4957063730711417	0.0191998	0.17290288305075596	-3.51615	-	SCRIB	Q14160	S741	C1	QTGGLGISIAGGK	Protein scribble homolog OS=Homo sapiens GN=SCRIB PE=1 SV=4
30	WT	SCRIB:S764:C1	-0.0637413	-0.256788	0.12930503210041314	7.036225324904853	-0.563045	0.578199	0.8452634154575219	-6.15441	-	SCRIB	Q14160	S764	C1	GDDEGIFISRVSEEGPAAR	Protein scribble homolog OS=Homo sapiens GN=SCRIB PE=1 SV=4
30	WT	SCRIB:S835:C1	0.12153210453239716	0.0315425	0.21152173917262268	10.619844580825296	2.3029388639338744	0.029484805863663022	0.21991304932487707	-3.89428	-	SCRIB	Q14160	S835	C1	MVEPENAVTITPLRPEDDYSPR	Protein scribble homolog OS=Homo sapiens GN=SCRIB PE=1 SV=4
30	WT	SCRIB:S853:C1	0.0665624	0.00191601	0.13120875077753835	10.042113521094317	1.7557739203098657	0.0908314	0.3883751412114426	-4.85135	-	SCRIB	Q14160	S853	C1	GGGLRLPLLPPESPGPLR	Protein scribble homolog OS=Homo sapiens GN=SCRIB PE=1 SV=4
30	WT	SCRIB:S875:C1	0.15028786552000817	-0.0855731	0.38614885149816536	5.434179688318358	1.0865549274959112	0.28714455030254443	0.6472587948841795	-5.73299	-	SCRIB	Q14160	S875	C1	GLGFSIAGGK	Protein scribble homolog OS=Homo sapiens GN=SCRIB PE=1 SV=4
30	WT	SCRIB:T607:C1	-0.00457687	-0.416854	0.40770056963866363	6.952371885310492	-0.0189306	0.9850401596417068	0.9947817203438589	-6.31251	-	SCRIB	Q14160	T607	C1	DTPHYK	Protein scribble homolog OS=Homo sapiens GN=SCRIB PE=1 SV=4
30	WT	SCRIB:T689:C1	-0.0224047	-0.185272	0.14046258384049762	7.361241175160709	-0.234579	0.8163615485410944	0.9460482767391671	-6.28508	-	SCRIB	Q14160	T689	C1	AEEEEASTEEEDK	Protein scribble homolog OS=Homo sapiens GN=SCRIB PE=1 SV=4
30	WT	SCRIB:T826:C1	0.064713	-0.137519	0.2669451383504886	7.285377228497866	0.5456633820679557	0.5899205417026235	0.8512041449094201	-6.16398	-	SCRIB	Q14160	T826	C1	MVEPENAVTITPLRPEDDYSPR	Protein scribble homolog OS=Homo sapiens GN=SCRIB PE=1 SV=4
30	WT	SCYL1:S754:C1	0.17357638930616837	0.0234057	0.32374703230128865	7.590007503976432	1.971012999923669	0.0593885	0.314288	-4.49721	-	SCYL1	Q96KG9	S754	C1	GDPFATLSARPSTQPRPDSWGEDNWEGLETDSR	N-terminal kinase-like protein OS=Homo sapiens GN=SCYL1 PE=1 SV=1
30	WT	SCYL2:S677:C1	-0.00374201	-0.222038	0.21455405543383071	5.959950898968246	-0.0292309	0.9769022796603146	0.9927337871654746	-6.31226	-	SCYL2	Q6P3W7	S677	C1	RASLTLEEK	SCY1-like protein 2 OS=Homo sapiens GN=SCYL2 PE=1 SV=1
30	WT	SCYL3:S707:C1	-0.231239	-0.340841	-0.121637	8.469841654552214	-3.59771	0.00131348	0.0368437	-1.06859	-	SCYL3	Q8IZE3	S707	C1	DDVSPVMQFSSK	Protein-associating with the carboxyl-terminal domain of ezrin OS=Homo sapiens GN=SCYL3 PE=1 SV=3
30	WT	SDAD1:S585:C1	0.0403696	-0.0081927	0.0889319	11.653049872073098	1.417552019122631	0.16812333560324821	0.5152709231428654	-5.34125	-	SDAD1	Q9NVU7	S585	C1	YIEIDSDEEPR	Protein SDA1 homolog OS=Homo sapiens GN=SDAD1 PE=1 SV=3
30	WT	SDC1:S285:C1	0.0462962	-0.146616	0.23920818737595553	5.699979061656325	0.409232	0.6857005593901611	0.8972193588540246	-6.22883	-	SDC1	P18827	S285	C1	DEGSYSLEEPK	Syndecan-1 OS=Homo sapiens GN=SDC1 PE=1 SV=3
30	WT	SDC2:S187:C1	-0.148436	-0.485384	0.18851263623292003	7.177066687030841	-0.751206	0.4592338630319126	0.7798071007714864	-6.0323	-	SDC2	P34741	S187	C1	KPSSAAYQK	Syndecan-2 OS=Homo sapiens GN=SDC2 PE=1 SV=2
30	WT	SDCBP:S74:C2	-0.242213	-0.449253	-0.0351731	5.163297682593877	-1.99493	0.056566	0.3063082311609626	-4.45599	-	SDCBP	O00560	S74	C2	ANVAVVSGAPLQGQLVARPSSINYMVAPVTGNDVGIR	Syntenin-1 OS=Homo sapiens GN=SDCBP PE=1 SV=1
30	WT	SDCCAG8:S4:C1	0.0904499	-0.0237751	0.20467493766279482	7.56016	1.350302127674744	0.18848649799431283	0.5420952949095823	-5.42818	-	SDCCAG8	Q86SQ7	S4	C1	SPENSTLEEILGQYQR	Serologically defined colon cancer antigen 8 OS=Homo sapiens GN=SDCCAG8 PE=1 SV=1
30	WT	SDCCAG8:S94:C1	0.13601582076307572	-0.0111206	0.28315221448317207	7.179292176492563	1.5763519856019337	0.1269623895313105	0.454914	-5.1219	-	SDCCAG8	Q86SQ7	S94	C1	ESEVSPSRR	Serologically defined colon cancer antigen 8 OS=Homo sapiens GN=SDCCAG8 PE=1 SV=1
30	WT	SDE2:S278:C1	-0.0760731	-0.258318	0.10617179329037688	6.902904634765015	-0.711803	0.48288710615087194	0.7930718937663085	-6.06066	-	SDE2	Q6IQ49	S278	C1	VVNTDHGSPEQLQIPVTDSGR	Protein SDE2 homolog OS=Homo sapiens GN=SDE2 PE=1 SV=1
30	WT	SDE2:S373:C1	-0.100593	-0.240577	0.0393914	7.798495759536275	-1.22538	0.23134953630327518	0.5932747448558489	-5.57985	-	SDE2	Q6IQ49	S373	C1	LQESQPGNAVIDK	Protein SDE2 homolog OS=Homo sapiens GN=SDE2 PE=1 SV=1
30	WT	SEC13:S313:C1	0.15241522319218426	-0.0600433	0.36487375298129004	5.6775345576707545	1.223314302975043	0.23211670405292673	0.5941845665688444	-5.58226	-	SEC13	P55735	S313	C1	GQGSVSASVTEGQQNEQ	Protein SEC13 homolog OS=Homo sapiens GN=SEC13 PE=1 SV=3
30	WT	SEC14L1:T234:C1	0.0734247	-0.088118	0.23496734348093598	7.675793886232033	0.7750662019254141	0.4452505637534945	0.7706618996922225	-6.01442	-	SEC14L1	Q92503	T234	C1	EGLSGDALSSPSAPEPVVGTPDDK	SEC14-like protein 1 OS=Homo sapiens GN=SEC14L1 PE=1 SV=2
30	WT	SEC16A:S1149:C1	-0.166112	-0.394754	0.062529	8.43326	-1.23889	0.22638943599979036	0.5874761474109069	-5.56408	-	SEC16A	O15027	S1149	C1	FTGSFDDDPDPHRDPYGEEVDRR	Protein transport protein Sec16A OS=Homo sapiens GN=SEC16A PE=1 SV=3
30	WT	SEC16A:S1259/T1262/S1263:C3	0.0795027	-0.0650366	0.22404204855342152	6.630794950106184	0.937951	0.35685	0.7054302910314598	-5.87822	-	SEC16A	O15027	S1259/T1262/S1263	C3	SNFSSGPGFPEYGYPADTVWPAMEQVSSRPTSPEK	Protein transport protein Sec16A OS=Homo sapiens GN=SEC16A PE=1 SV=3
30	WT	SEC16A:S136:C1	0.0709551	-0.0403548	0.18226495266797077	8.065429549652443	1.0870099849579462	0.28694711848956733	0.6471962545110944	-5.73251	-	SEC16A	O15027	S136	C1	IVNHWASPELR	Protein transport protein Sec16A OS=Homo sapiens GN=SEC16A PE=1 SV=3
30	WT	SEC16A:S164:C1	0.13851473349127907	-0.0116305	0.28865994850154597	6.531693089738343	1.5731435484142042	0.12770360826468494	0.4562004358374938	-5.12652	-	SEC16A	O15027	S164	C1	GDSPENR	Protein transport protein Sec16A OS=Homo sapiens GN=SEC16A PE=1 SV=3
30	WT	SEC16A:S1786:C1	0.00994244	-0.0958285	0.11571333474919694	8.302115245704549	0.1602915447190237	0.873883	0.9648901399853927	-6.29979	-	SEC16A	O15027	S1786	C1	LLPSAPQTLPDGPLASPAR	Protein transport protein Sec16A OS=Homo sapiens GN=SEC16A PE=1 SV=3
30	WT	SEC16A:S1905:C1	0.00902156	-0.162699	0.18074173542196137	5.584795501304105	0.0895869	0.9292979081530417	0.9806994360789847	-6.30866	-	SEC16A	O15027	S1905	C1	ADSGPTQPPLSLSPAPETK	Protein transport protein Sec16A OS=Homo sapiens GN=SEC16A PE=1 SV=3
30	WT	SEC16A:S2093:C1	0.0363723	-0.0879197	0.16066439705023156	8.019507175765437	0.49901260525453023	0.6219411241329752	0.8688759927718985	-6.1882	-	SEC16A	O15027	S2093	C1	VLSSAASLPGSELPSSRPEGSQGGELSR	Protein transport protein Sec16A OS=Homo sapiens GN=SEC16A PE=1 SV=3
30	WT	SEC16A:S2102:C1	-0.0996617	-0.283359	0.0840359	5.94139	-0.925143	0.36334800712033954	0.7109564169969292	-5.88981	-	SEC16A	O15027	S2102	C1	VLSSAASLPGSELPSSRPEGSQGGELSR	Protein transport protein Sec16A OS=Homo sapiens GN=SEC16A PE=1 SV=3
30	WT	SEC16A:S2113:C1	0.0658937	-0.0590729	0.19086023948704967	8.25063	0.8991529181288511	0.37677365959461906	0.7207805358767981	-5.91287	-	SEC16A	O15027	S2113	C1	VLSSAASLPGSELPSSRPEGSQGGELSR	Protein transport protein Sec16A OS=Homo sapiens GN=SEC16A PE=1 SV=3
30	WT	SEC16A:S2116:C1	0.0695655	-0.109331	0.2484622690818216	7.047712870781145	0.6630940816322591	0.5130714405942787	0.8088955343325219	-6.09369	-	SEC16A	O15027	S2116	C1	CSSMSSLSR	Protein transport protein Sec16A OS=Homo sapiens GN=SEC16A PE=1 SV=3
30	WT	SEC16A:S2120:C1	0.0695655	-0.109331	0.2484622690818216	7.047712870781145	0.6630940816322591	0.5130714405942787	0.8088955343325219	-6.09369	-	SEC16A	O15027	S2120	C1	CSSMSSLSR	Protein transport protein Sec16A OS=Homo sapiens GN=SEC16A PE=1 SV=3
30	WT	SEC16A:S391:C1	-0.0210405	-0.18405	0.1419689655691193	7.8074607467632715	-0.220104	0.8274990265765556	0.9487363224517263	-6.28838	-	SEC16A	O15027	S391	C1	QIDSSPVGGETDETTVSQNYR	Protein transport protein Sec16A OS=Homo sapiens GN=SEC16A PE=1 SV=3
30	WT	SEC16A:S891:C1	-0.109136	-0.220136	0.0018631	8.117805467536774	-1.67661	0.10553050209134239	0.4142836013519405	-4.97359	-	SEC16A	O15027	S891	C1	AQQELVPPQQQASPPQLPK	Protein transport protein Sec16A OS=Homo sapiens GN=SEC16A PE=1 SV=3
30	WT	SEC22B:S137:C1	0.17770156301007578	-0.111269	0.46667229008541733	5.9931530601947784	1.0486275803207254	0.30394164724881834	0.6636055245805259	-5.77192	-	SEC22B	O75396	S137	C1	NLGSINTELQDVQR	Vesicle-trafficking protein SEC22b OS=Homo sapiens GN=SEC22B PE=1 SV=4
30	WT	SEC22B:S168:C1	0.23638295677370724	-0.0210079	0.4937737876335514	5.6523804522275425	1.5660548464330084	0.1293538792717796	0.45881244099336405	-5.13671	-	SEC22B	O75396	S168	C1	GEALSALDSK	Vesicle-trafficking protein SEC22b OS=Homo sapiens GN=SEC22B PE=1 SV=4
30	WT	SEC22B:S174/S175:C2	0.1956210101880469	0.060690659554046816	0.33055136082204695	7.6478834494401395	2.472234867833186	0.020245563321522827	0.17858955460602727	-3.56319	-	SEC22B	O75396	S174/S175	C2	ANNLSSLSK	Vesicle-trafficking protein SEC22b OS=Homo sapiens GN=SEC22B PE=1 SV=4
30	WT	SEC22B:S177:C1	0.18934123665716207	-0.101405	0.4800877198214959	8.02378	1.110489913023949	0.2768914431106203	0.6385030886673853	-5.70777	-	SEC22B	O75396	S177	C1	ANNLSSLSK	Vesicle-trafficking protein SEC22b OS=Homo sapiens GN=SEC22B PE=1 SV=4
30	WT	SEC23IP:S926:C1	0.35140677318670477	0.13254825894933503	0.5702652874240746	6.861260107799571	2.73798	0.0109738	0.12967073405806234	-3.01567	-	SEC23IP	Q9Y6Y8	S926	C1	VVESPDFSK	SEC23-interacting protein OS=Homo sapiens GN=SEC23IP PE=1 SV=1
30	WT	SEC24B:S310/S311:C2	0.00821687	-0.212782	0.22921561881970012	5.829056245743418	0.0634016	0.9499286718092901	0.9859487732478789	-6.31067	-	SEC24B	O95487	S310/S311	C2	SSPVVSTVLSGSSGSSSTR	Protein transport protein Sec24B OS=Homo sapiens GN=SEC24B PE=1 SV=2
30	WT	SEC31A:S527:C1	-0.056301	-0.134755	0.022153	10.23944034270874	-1.22373	0.23196284812726214	0.5941845665688444	-5.58177	-	SEC31A	O94979	S527	C1	DSDQVAQSDGEESPAAEEQLLGEHIK	Protein transport protein Sec31A OS=Homo sapiens GN=SEC31A PE=1 SV=3
30	WT	SEC31A:S799:C1	0.21228555224539747	-0.00744135	0.432012	8.227016689089863	1.6474835446939693	0.11142010785010892	0.4255882808045144	-5.01744	-	SEC31A	O94979	S799	C1	AQGEPVAGHESPK	Protein transport protein Sec31A OS=Homo sapiens GN=SEC31A PE=1 SV=3
30	WT	SEC61A1:S408:C1	0.1752440048214119	0.0414848	0.30900325910317683	7.105508407471018	2.2341030917629103	0.0342354	0.23727677713132392	-4.02456	-	SEC61A1	P61619	S408	C1	ETSMVHELNR	Protein transport protein Sec61 subunit alpha isoform 1 OS=Homo sapiens GN=SEC61A1 PE=1 SV=2
30	WT	SEC61B:S17/S19:C3	0.0591126	-0.0554776	0.17370277970680761	7.164957182463391	0.8796627940668191	0.387052	0.7289632184653592	-5.92976	-	SEC61B	P60468	S17/S19	C3	MPGPTPSGTNVGSSGRSPSK	Protein transport protein Sec61 subunit beta OS=Homo sapiens GN=SEC61B PE=1 SV=2
30	WT	SEC61B:S17:C1	0.00884307	-0.11712	0.1348064820711352	10.842133382947992	0.11971327574944556	0.9056249436222794	0.9749302689102212	-6.30549	-	SEC61B	P60468	S17	C1	MPGPTPSGTNVGSSGRSPSK	Protein transport protein Sec61 subunit beta OS=Homo sapiens GN=SEC61B PE=1 SV=2
30	WT	SEC61B:S29:C1	0.3221673370230116	-0.284195	0.92853	5.954357591242782	0.9060099005081432	0.3732004102365758	0.7181405590954605	-5.90685	-	SEC61B	P60468	S29	C1	AAGSTVR	Protein transport protein Sec61 subunit beta OS=Homo sapiens GN=SEC61B PE=1 SV=2
30	WT	SEC61B:T30:C1	0.2584524243556965	-0.443416	0.9603206266393975	5.441821230563321	0.6279266593146339	0.535496	0.8236393332628857	-6.11613	-	SEC61B	P60468	T30	C1	AAGSTVR	Protein transport protein Sec61 subunit beta OS=Homo sapiens GN=SEC61B PE=1 SV=2
30	WT	SEC62:S117:C1	0.017069920238130365	-0.274598	0.3087381170160725	6.796494206336568	0.099799	0.9212647755182097	0.9782687969809001	-6.30769	-	SEC62	Q99442	S117	C1	AESGKEEDK	Translocation protein SEC62 OS=Homo sapiens GN=SEC62 PE=1 SV=1
30	WT	SEC62:S307:C1	-0.0834377	-0.222891	0.0560154	8.728257997038432	-1.02028	0.316941	0.674976	-5.80019	-	SEC62	Q99442	S307	C1	QQKSDSEEK	Translocation protein SEC62 OS=Homo sapiens GN=SEC62 PE=1 SV=1
30	WT	SEC62:S309:C1	-0.0823101	-0.217555	0.0529346	8.92906	-1.03781	0.3088578495732183	0.6681620773492547	-5.78279	-	SEC62	Q99442	S309	C1	QQKSDSEEK	Translocation protein SEC62 OS=Homo sapiens GN=SEC62 PE=1 SV=1
30	WT	SEC62:S335:C1	0.11058827043457597	-0.225616	0.4467924039947112	6.05832	0.5609057552493389	0.5796350266511099	0.8460298434700292	-6.15561	-	SEC62	Q99442	S335	C1	VGPGNHGTEGSGGER	Translocation protein SEC62 OS=Homo sapiens GN=SEC62 PE=1 SV=1
30	WT	SEC62:S341/T343:C2	0.2817711162556984	0.13890549186371287	0.4246367406476839	7.238205451649145	3.363199330117349	0.00238378	0.0522315	-1.62077	-	SEC62	Q99442	S341/T343	C2	HSDTDSDR	Translocation protein SEC62 OS=Homo sapiens GN=SEC62 PE=1 SV=1
30	WT	SEC62:S341:C1	0.11051924638738697	-0.123876	0.3449145619494235	5.743463610392284	0.8040311337997024	0.4286254275939537	0.7593320840165656	-5.99199	-	SEC62	Q99442	S341	C1	HSDTDSDRREDDR	Translocation protein SEC62 OS=Homo sapiens GN=SEC62 PE=1 SV=1
30	WT	SEC62:S345:C1	0.11051924638738697	-0.123876	0.3449145619494235	5.743463610392284	0.8040311337997024	0.4286254275939537	0.7593320840165656	-5.99199	-	SEC62	Q99442	S345	C1	HSDTDSDRREDDR	Translocation protein SEC62 OS=Homo sapiens GN=SEC62 PE=1 SV=1
30	WT	SEC62:T155:C1	0.10406890732134322	-0.00776974	0.21590755622910393	8.42173	1.5867662763877848	0.1245808399085537	0.4502763101308151	-5.10684	-	SEC62	Q99442	T155	C1	KEETPGTPK	Translocation protein SEC62 OS=Homo sapiens GN=SEC62 PE=1 SV=1
30	WT	SEC62:T158:C1	0.0790887	-0.00986303	0.1680404074098465	10.413749564243938	1.5161561428532864	0.14147181933198544	0.47723660424327796	-5.20733	-	SEC62	Q99442	T158	C1	EETPGTPK	Translocation protein SEC62 OS=Homo sapiens GN=SEC62 PE=1 SV=1
30	WT	SEC62:T375:C1	0.026038099825619554	-0.0699392	0.12201537149372314	9.837662586162097	0.46262	0.6474616537627663	0.8801792687443191	-6.20562	-	SEC62	Q99442	T375	C1	EELEQQTDGDCEEDEEEENDGETPK	Translocation protein SEC62 OS=Homo sapiens GN=SEC62 PE=1 SV=1
30	WT	SEC63:S593:C1	-0.0266997	-0.167621	0.11422131171975061	9.09755	-0.323083	0.7492006438210435	0.9219687756253457	-6.26036	-	SEC63	Q9UGP8	S593	C1	DDGSDRDSDREQDEK	Translocation protein SEC63 homolog OS=Homo sapiens GN=SEC63 PE=1 SV=2
30	WT	SEC63:S597:C1	-0.0266997	-0.167621	0.11422131171975061	9.09755	-0.323083	0.7492006438210435	0.9219687756253457	-6.26036	-	SEC63	Q9UGP8	S597	C1	DDGSDRDSDREQDEK	Translocation protein SEC63 homolog OS=Homo sapiens GN=SEC63 PE=1 SV=2
30	WT	SECISBP2:S370:C1	-0.0351876	-0.174441	0.1040655144293593	7.2780021710471745	-0.430892	0.6700768175134957	0.8906672263836055	-6.21975	-	SECISBP2	Q96T21	S370	C1	ASQGSDLEQNEASRK	Selenocysteine insertion sequence-binding protein 2 OS=Homo sapiens GN=SECISBP2 PE=1 SV=2
30	WT	SECISBP2L:S851:C1	0.018234324767417043	-0.0968701	0.13333871217430157	6.831343148390917	0.27013551605360653	0.7891757338278899	0.9366505000616192	-6.27608	-	SECISBP2L	Q93073	S851	C1	NPSAASAISFCSVISEPISEVNEK	Selenocysteine insertion sequence-binding protein 2-like OS=Homo sapiens GN=SECISBP2L PE=1 SV=3
30	WT	SEH1L:S259:C1	-0.012501	-0.181416	0.15641448915926323	7.505143610942784	-0.1262	0.9005388824044329	0.9729546387623648	-6.30469	-	SEH1L	Q96EE3	S259	C1	ELTSSGGPTK	Nucleoporin SEH1 OS=Homo sapiens GN=SEH1L PE=1 SV=3
30	WT	SEH1L:T258/S259:C3	-0.219688	-0.434399	-0.00497693	5.140843015433965	-1.74476	0.0927661	0.39124601116336294	-4.86862	-	SEH1L	Q96EE3	T258/S259	C3	ELTSSGGPTK	Nucleoporin SEH1 OS=Homo sapiens GN=SEH1L PE=1 SV=3
30	WT	SEMA4B:S813:C1	0.0369887	-0.209438	0.28341550845199415	7.192624555288342	0.2559559856970012	0.799987	0.9415912947580224	-6.27982	-	SEMA4B	Q9NPR2	S813	C1	RPLSIQDSFVEVSPVCPRPR	Semaphorin-4B OS=Homo sapiens GN=SEMA4B PE=1 SV=3
30	WT	SEMA4D:S788:C1	0.0760672	-0.116068	0.26820251809362183	7.7281335474881745	0.6751096567026033	0.5055299827879145	0.8061049555691083	-6.08575	-	SEMA4D	Q92854	S788	C1	SDFCDREQSLK	Semaphorin-4D OS=Homo sapiens GN=SEMA4D PE=1 SV=1
30	WT	SEMA4D:S857:C1	0.021344450236773227	-0.186792	0.22948040632499894	5.303333835424016	0.17487258903771533	0.862526	0.961248	-6.29734	-	SEMA4D	Q92854	S857	C1	FADSDADGD	Semaphorin-4D OS=Homo sapiens GN=SEMA4D PE=1 SV=1
30	WT	SEMA6B:S794:C1	0.0155783	-0.103754	0.1349104516191329	8.16702	0.2226107103077981	0.8255674674043734	0.9484143919436262	-6.28782	-	SEMA6B	Q9H3T3	S794	C1	ASHGDFPLTPHASPDRR	NA
30	WT	SEMA6B:T790:C1	-0.153634	-0.295848	-0.0114205	7.024208702509685	-1.84217	0.0768136	0.35807621793102107	-4.71293	-	SEMA6B	Q9H3T3	T790	C1	ASHGDFPLTPHASPDRR	NA
30	WT	SEMG2:S352:C1	-1.55064	-2.73982	-0.361461	5.535921758277883	-2.22355	0.035021735382426686	0.2407846094489284	-4.04429	-	SEMG2	Q02383	S352	C1	ISYQSSSTEER	Semenogelin-2 OS=Homo sapiens GN=SEMG2 PE=1 SV=1
30	WT	SENP1:S157:C1	-0.206454	-0.297304	-0.115604	8.809480135667844	-3.87511	6.416829758275546e-4	0.0240167	-0.401217	-	SENP1	Q9P0U3	S157	C1	SFPIKPVPSPSWSGSCR	Sentrin-specific protease 1 OS=Homo sapiens GN=SENP1 PE=1 SV=2
30	WT	SENP1:S57/T59:C3	0.17195644390253229	-0.0280363	0.37194916135832123	5.930970203982619	1.4661829088759606	0.15451701516021518	0.49605569217842804	-5.27615	-	SENP1	Q9P0U3	S57/T59	C3	QGHLDRSFTCSTR	Sentrin-specific protease 1 OS=Homo sapiens GN=SENP1 PE=1 SV=2
30	WT	SENP2:S344:C1	0.15008414238778567	-0.0455117	0.3456800162540541	7.246784172322431	1.308455622971777	0.20209888099859796	0.5584302302254561	-5.48042	-	SENP2	Q9HC62	S344	C1	VSIIETK	NA
30	WT	SENP3:S169:C1	-0.0349718	-0.149366	0.0794228	7.867830058292394	-0.52131	0.606536	0.8605431120959642	-6.17689	-	SENP3	Q9H4L4	S169	C1	NHLSPQQGGATPQVPSPCCR	Sentrin-specific protease 3 OS=Homo sapiens GN=SENP3 PE=1 SV=2
30	WT	SENP3:S181:C1	0.1300512283001396	-0.0456532	0.305756	6.035730209178094	1.2621635844416046	0.21802709877600496	0.5781924655569621	-5.53654	-	SENP3	Q9H4L4	S181	C1	NHLSPQQGGATPQVPSPCCR	Sentrin-specific protease 3 OS=Homo sapiens GN=SENP3 PE=1 SV=2
30	WT	SENP3:S188:C1	0.0558193	-0.058835	0.17047355120479007	7.884484477800081	0.8301909890674197	0.41394338889313476	0.7499495908954572	-5.97107	-	SENP3	Q9H4L4	S188	C1	FDSPRGPPPPR	Sentrin-specific protease 3 OS=Homo sapiens GN=SENP3 PE=1 SV=2
30	WT	SENP3:S212:C1	0.1149873441691609	0.00991785	0.22005684101289166	7.446189363217222	1.866196066810094	0.0732636	0.34948055094352937	-4.67354	-	SENP3	Q9H4L4	S212	C1	GSPPVPSGPPMEEDGLR	Sentrin-specific protease 3 OS=Homo sapiens GN=SENP3 PE=1 SV=2
30	WT	SENP3:S232:C1	0.0959169	0.033116263630105655	0.15871755995767978	9.92621	2.604443499605254	0.014976204678728788	0.15350145848835833	-3.2948	-	SENP3	Q9H4L4	S232	C1	SPLDPDSGLLSCTLPNGFGGQSGPEGER	Sentrin-specific protease 3 OS=Homo sapiens GN=SENP3 PE=1 SV=2
30	WT	SENP3:S25/S26:C2	0.00475677	-0.0465414	0.0560549	10.58306760245187	0.15812281012736681	0.8755743227247337	0.9651913121100332	-6.30014	-	SENP3	Q9H4L4	S25/S26	C2	ETIQGTGSWGPEPPGPGIPPAYSSPR	Sentrin-specific protease 3 OS=Homo sapiens GN=SENP3 PE=1 SV=2
30	WT	SENP3:S26:C1	0.026902336653664705	-0.0482962	0.10210087413171597	8.727815639145106	0.6100486746334807	0.5470929135153505	0.8283810160708692	-6.12708	-	SENP3	Q9H4L4	S26	C1	ETIQGTGSWGPEPPGPGIPPAYSSPRR	Sentrin-specific protease 3 OS=Homo sapiens GN=SENP3 PE=1 SV=2
30	WT	SENP3:S307:C1	-0.0543831	-0.257774	0.14900810347108867	6.317972376501981	-0.455948	0.6521896995229959	0.8829141727712074	-6.20868	-	SENP3	Q9H4L4	S307	C1	AGQHSPLR	Sentrin-specific protease 3 OS=Homo sapiens GN=SENP3 PE=1 SV=2
30	WT	SENP5:S176:C1	0.19700890837215912	0.0538223	0.3401955551867105	6.980833931995057	2.3462118545528763	0.026813752160775865	0.20916161463777694	-3.81107	-	SENP5	Q96HI0	S176	C1	FNGESQSPGESGTIVVTLNNHK	Sentrin-specific protease 5 OS=Homo sapiens GN=SENP5 PE=1 SV=3
30	WT	SENP5:S289:C1	0.0787109	-0.0280716	0.18549337170180863	7.933514967097968	1.2569513029768113	0.2198788175651176	0.5792208427540955	-5.54274	-	SENP5	Q96HI0	S289	C1	RENGEGGSCSPFPSPEPK	Sentrin-specific protease 5 OS=Homo sapiens GN=SENP5 PE=1 SV=3
30	WT	SENP5:S293:C1	0.0787109	-0.0280716	0.18549337170180863	7.933514967097968	1.2569513029768113	0.2198788175651176	0.5792208427540955	-5.54274	-	SENP5	Q96HI0	S293	C1	RENGEGGSCSPFPSPEPK	Sentrin-specific protease 5 OS=Homo sapiens GN=SENP5 PE=1 SV=3
30	WT	SENP5:S363:C1	-0.06271	-0.173619	0.0481987	7.338038440674365	-0.964173	0.3437882306619362	0.6964150664128924	-5.85403	-	SENP5	Q96HI0	S363	C1	ELSLDEAFPDQQNGSATNAWDQSSCSSPK	Sentrin-specific protease 5 OS=Homo sapiens GN=SENP5 PE=1 SV=3
30	WT	SENP5:S465:C1	-0.083586	-0.277865	0.11069286698523237	5.472989164094444	-0.733655	0.46968356876486217	0.7863587746954819	-6.04511	-	SENP5	Q96HI0	S465	C1	SPLEAPLVCSGLK	Sentrin-specific protease 5 OS=Homo sapiens GN=SENP5 PE=1 SV=3
30	WT	SENP6:S350/S352:C2	-0.231827	-0.425266	-0.0383876	5.4107324726572195	-2.04363	0.051181057288687555	0.2907583209913318	-4.37093	-	SENP6	Q9GZR1	S350/S352	C2	RESISPQPADSACSSPAPSTGK	Sentrin-specific protease 6 OS=Homo sapiens GN=SENP6 PE=1 SV=2
30	WT	SENP6:S352:C1	-0.145556	-0.2919	7.885930637289429e-4	6.238420291857733	-1.69604	0.10174827443395904	0.4081768949579001	-4.944	-	SENP6	Q9GZR1	S352	C1	ESISPQPADSACSSPAPSTGK	Sentrin-specific protease 6 OS=Homo sapiens GN=SENP6 PE=1 SV=2
30	WT	SENP6:S919:C1	-0.183287	-0.271575	-0.0949991	9.108657116480474	-3.54008	0.00152204	0.0405461	-1.20542	-	SENP6	Q9GZR1	S919	C1	IRLNYSDESPEAGK	Sentrin-specific protease 6 OS=Homo sapiens GN=SENP6 PE=1 SV=2
30	WT	SENP6:T416:C1	-0.071787	-0.308731	0.1651564745692797	6.067130160244823	-0.516636	0.6097503624124296	0.8626614423491682	-6.1793	-	SENP6	Q9GZR1	T416	C1	DQFGNSIINTPLK	Sentrin-specific protease 6 OS=Homo sapiens GN=SENP6 PE=1 SV=2
30	WT	SENP7:S11:C1	0.033820915366150395	-0.114689	0.18233096083638428	7.923433512491619	0.38834114391931196	0.7009061070885427	0.9043826323660996	-6.23715	-	SENP7	Q9BQF6	S11	C1	LGRRPSSSEIITEGK	NA
30	WT	SEPHS1:T391/S392:C2	-0.0462949	-0.230861	0.13827085801745942	5.8149232255138825	-0.427726	0.6723509951170419	0.8917659505400256	-6.22111	-	SEPHS1	P49903	T391/S392	C2	IIEVAPQVATQNVNPTPGATS	Selenide, water dikinase 1 OS=Homo sapiens GN=SEPHS1 PE=1 SV=2
30	WT	SEPTIN10:S28:C1	0.14657251012786254	-0.0379774	0.33112238426785595	7.377550188193801	1.3543242381945249	0.18721671582506597	0.540404	-5.42308	-	SEPTIN10	Q9P0V9	S28	C1	TTCMSSQGSDDEQIK	Septin-10 OS=Homo sapiens GN=SEPT10 PE=1 SV=2
30	WT	SEPTIN2:S218:C1	-0.00584232	-0.0484735	0.0367889	12.76689047990366	-0.233691	0.817044	0.9462403100552951	-6.28529	-	SEPTIN2	Q15019	S218	C1	IYHLPDAESDEDEDFK	Septin-2 OS=Homo sapiens GN=SEPT2 PE=1 SV=1
30	WT	SEPTIN5:S327:C1	0.0487525	-0.0685744	0.16607950658952034	7.695684454070377	0.7085709819555537	0.484858	0.7940011481838583	-6.06292	-	SEPTIN5	Q99719	S327	C1	MESPIPILPLPTPDAETEK	Septin-5 OS=Homo sapiens GN=SEPT5 PE=1 SV=1
30	WT	SEPTIN6:T418:C1	-0.0476878	-0.350973	0.2555970918681418	6.656696275064132	-0.268127	0.790705	0.9372092319452024	-6.27663	-	SEPTIN6	Q14141	T418	C1	TAAELLQSQGSQAGGSQTLK	Septin-6 OS=Homo sapiens GN=SEPT6 PE=1 SV=4
30	WT	SEPTIN7:S334:C1	0.041231729611332923	-0.0690552	0.15151862954157752	9.45089	0.6375166077676108	0.5293292836672865	0.8202458125180901	-6.11013	-	SEPTIN7	Q16181	S334	C1	SPLAQMEEER	Septin-7 OS=Homo sapiens GN=SEPT7 PE=1 SV=2
30	WT	SEPTIN7:T228:C1	0.0869119	-0.031242	0.20506582209678953	8.48733	1.2543398321904324	0.22081104925152809	0.5801901505349475	-5.54585	-	SEPTIN7	Q16181	T228	C1	IYEFPETDDEEENK	Septin-7 OS=Homo sapiens GN=SEPT7 PE=1 SV=2
30	WT	SEPTIN7:T426:C1	0.25400147917102345	0.0900305	0.41797249028223193	8.065427932305383	2.641514810245025	0.013746256618007886	0.14539918365198495	-3.21809	-	SEPTIN7	Q16181	T426	C1	ILEQQNSSRTLEK	Septin-7 OS=Homo sapiens GN=SEPT7 PE=1 SV=2
30	WT	SEPTIN9:S111:C1	-0.406673	-0.816386	0.00304009	6.721884962501686	-1.69258	0.1024139974761944	0.4090590148486742	-4.94929	-	SEPTIN9	Q9UHD8	S111	C1	RTELSIDISSK	Septin-9 OS=Homo sapiens GN=SEPT9 PE=1 SV=2
30	WT	SEPTIN9:S12:C1	0.31626336299793945	-0.00122267	0.6337493989495309	5.602579660596854	1.698666552025586	0.10124684074537271	0.4072274462559448	-4.93998	-	SEPTIN9	Q9UHD8	S12	C1	SYSGGTRTSSGR	Septin-9 OS=Homo sapiens GN=SEPT9 PE=1 SV=2
30	WT	SEPTIN9:S22/S23/S30:C3	-0.225665	-0.435535	-0.0157949	7.922120140524214	-1.83357	0.0781205	0.36149555567224495	-4.72694	-	SEPTIN9	Q9UHD8	S22/S23/S30	C3	RLGDSSGPALKRSFEVEEVETPNSTPPR	Septin-9 OS=Homo sapiens GN=SEPT9 PE=1 SV=2
30	WT	SEPTIN9:S247:C1	-0.169296	-0.56083	0.22223759168298002	6.633429375097626	-0.73733	0.4674841016531246	0.7854549556822711	-6.04246	-	SEPTIN9	Q9UHD8	S247	C1	SQEATEAAPSCVGDMADTPR	Septin-9 OS=Homo sapiens GN=SEPT9 PE=1 SV=2
30	WT	SEPTIN9:S30:C1	-0.0344157	-0.22901	0.16017826775911223	10.6524	-0.301586	0.7653519333868402	0.9275048920942062	-6.26708	-	SEPTIN9	Q9UHD8	S30	C1	RSFEVEEVETPNSTPPR	Septin-9 OS=Homo sapiens GN=SEPT9 PE=1 SV=2
30	WT	SEPTIN9:S332:C1	0.0233165	-0.0766994	0.12333239393612844	8.018659121999754	0.39753726245888044	0.6941966594333087	0.9012318326109459	-6.23354	-	SEPTIN9	Q9UHD8	S332	C1	SVQPTSEERIPK	Septin-9 OS=Homo sapiens GN=SEPT9 PE=1 SV=2
30	WT	SEPTIN9:S41/T42:C3	-0.0361478	-0.22404	0.15174429557345348	6.316734435257668	-0.328063	0.7454757050617282	0.920994	-6.25874	-	SEPTIN9	Q9UHD8	S41/T42	C3	RSFEVEEVETPNSTPPRRVQTPLLR	Septin-9 OS=Homo sapiens GN=SEPT9 PE=1 SV=2
30	WT	SEPTIN9:S58:C1	0.0185913	-0.0995714	0.136754	7.571407636361203	0.2682959801202894	0.7905759066204461	0.9371236187462052	-6.27658	-	SEPTIN9	Q9UHD8	S58	C1	ATVASSTQK	Septin-9 OS=Homo sapiens GN=SEPT9 PE=1 SV=2
30	WT	SEPTIN9:S59:C1	-0.1446	-0.285529	-0.00367012	7.851143410783729	-1.74964	0.0919043	0.3902313076640639	-4.86098	-	SEPTIN9	Q9UHD8	S59	C1	ATVASSTQK	Septin-9 OS=Homo sapiens GN=SEPT9 PE=1 SV=2
30	WT	SEPTIN9:S6:C1	0.4763524416450302	0.34603711563346407	0.6066677676565964	6.854540640231503	6.233282064643209	1.3167598007131159e-6	5.312965215413921e-4	5.415253126059441	-	SEPTIN9	Q9UHD8	S6	C1	SYSGGTR	Septin-9 OS=Homo sapiens GN=SEPT9 PE=1 SV=2
30	WT	SEPTIN9:S85:C1	-0.127455	-0.36278	0.10786978326828209	7.224469452583741	-0.923577	0.36414773441802106	0.7113113673960707	-5.89122	-	SEPTIN9	Q9UHD8	S85	C1	HVDSLSQRSPK	Septin-9 OS=Homo sapiens GN=SEPT9 PE=1 SV=2
30	WT	SEPTIN9:T42:C1	0.0328558	-0.127289	0.19300080882928253	8.143648309421657	0.3498500211257934	0.729252	0.915119	-6.25135	-	SEPTIN9	Q9UHD8	T42	C1	RSFEVEEVETPNSTPPR	Septin-9 OS=Homo sapiens GN=SEPT9 PE=1 SV=2
30	WT	SEPTIN9:T49:C1	-0.00272713	-0.357435	0.35198116922277506	4.463918377756763	-0.0131105	0.9896391200915752	0.9964136628967978	-6.31261	-	SEPTIN9	Q9UHD8	T49	C1	RVQTPLLR	Septin-9 OS=Homo sapiens GN=SEPT9 PE=1 SV=2
30	WT	SERBP1:S152:C1	0.32008373652210587	0.12450630273163199	0.5156611703125797	6.250548502421653	2.7908001894139853	0.00968756	0.12141005441840158	-2.9032	-	SERBP1	Q8NC51	S152	C1	GEGGEFSVDRPIIDRPIR	Plasminogen activator inhibitor 1 RNA-binding protein OS=Homo sapiens GN=SERBP1 PE=1 SV=2
30	WT	SERBP1:S197:C1	0.26207101216706974	0.11185758542945409	0.41228443890468536	7.474100629122002	2.97505	0.00622846	0.093446	-2.50234	-	SERBP1	Q8NC51	S197	C1	REFDRHSGSDR	Plasminogen activator inhibitor 1 RNA-binding protein OS=Homo sapiens GN=SERBP1 PE=1 SV=2
30	WT	SERBP1:S199:C1	0.46070559967137603	0.0965404	0.8248707963736206	3.7331189567633842	2.157291995425806	0.040344479173893784	0.2571187592146541	-4.1668	-	SERBP1	Q8NC51	S199	C1	REFDRHSGSDR	Plasminogen activator inhibitor 1 RNA-binding protein OS=Homo sapiens GN=SERBP1 PE=1 SV=2
30	WT	SERBP1:S219:C1	0.37814076939660524	0.12348827618045732	0.6327932626127531	5.848670208334151	2.532150122474866	0.017674665076777826	0.1673680505810736	-3.44258	-	SERBP1	Q8NC51	S219	C1	RGGSGSHNWGTVK	Plasminogen activator inhibitor 1 RNA-binding protein OS=Homo sapiens GN=SERBP1 PE=1 SV=2
30	WT	SERBP1:S234:C1	0.0988047	-0.121313	0.3189220250069328	9.78345	0.7654332876392973	0.4508647529347225	0.7741209764192127	-6.0217	-	SERBP1	Q8NC51	S234	C1	DELTESPK	Plasminogen activator inhibitor 1 RNA-binding protein OS=Homo sapiens GN=SERBP1 PE=1 SV=2
30	WT	SERBP1:S243:C1	-0.212065	-0.429823	0.0056938	9.312149506001004	-1.66065	0.10872546698665418	0.42004796832326485	-4.9977	-	SERBP1	Q8NC51	S243	C1	QISYNYSDLDQSNVTEETPEGEEHHPVADTENK	Plasminogen activator inhibitor 1 RNA-binding protein OS=Homo sapiens GN=SERBP1 PE=1 SV=2
30	WT	SERBP1:S247:C1	0.0460492	-0.106031	0.1981294390607218	7.717854555219103	0.5163362103833535	0.6099570683042964	0.8627335330114463	-6.17945	-	SERBP1	Q8NC51	S247	C1	QISYNYSDLDQSNVTEETPEGEEHHPVADTENK	Plasminogen activator inhibitor 1 RNA-binding protein OS=Homo sapiens GN=SERBP1 PE=1 SV=2
30	WT	SERBP1:S252:C1	0.21331739127835547	0.0739857	0.3526490802234218	8.610476646053238	2.6107196703398734	0.014761007500039886	0.15166269713994687	-3.28185	-	SERBP1	Q8NC51	S252	C1	QISYNYSDLDQSNVTEETPEGEEHHPVADTENK	Plasminogen activator inhibitor 1 RNA-binding protein OS=Homo sapiens GN=SERBP1 PE=1 SV=2
30	WT	SERBP1:S330:C1	-0.390733	-0.801749	0.020282571817040518	4.890904408714372	-1.62108	0.11699253650922763	0.43597050112787755	-5.05664	-	SERBP1	Q8NC51	S330	C1	SKSEEAHAEDSVMDHHFR	Plasminogen activator inhibitor 1 RNA-binding protein OS=Homo sapiens GN=SERBP1 PE=1 SV=2
30	WT	SERBP1:S391/S392:C2	-0.143254	-0.313294	0.0267863	5.803543320998067	-1.43661	0.1626817076658588	0.5077671602253176	-5.31596	-	SERBP1	Q8NC51	S391/S392	C2	SSASAPDVDDPEAFPALA	Plasminogen activator inhibitor 1 RNA-binding protein OS=Homo sapiens GN=SERBP1 PE=1 SV=2
30	WT	SERBP1:S392:C1	-0.0310681	-0.147282	0.0851462	8.11189	-0.455869	0.6522463366615081	0.8829141727712074	-6.20871	-	SERBP1	Q8NC51	S392	C1	SSASAPDVDDPEAFPALA	Plasminogen activator inhibitor 1 RNA-binding protein OS=Homo sapiens GN=SERBP1 PE=1 SV=2
30	WT	SERBP1:S63:C1	0.0867447	-0.0777729	0.2512622986483927	6.2779152446597974	0.899113	0.3767944190450674	0.7207805358767981	-5.91291	-	SERBP1	Q8NC51	S63	C1	SAAQAAAQTNSNAAGK	Plasminogen activator inhibitor 1 RNA-binding protein OS=Homo sapiens GN=SERBP1 PE=1 SV=2
30	WT	SERF2:S21:C1	0.3645893396240698	-0.129922	0.8591003254493499	7.017543357989588	1.2572217937722259	0.2197824299464023	0.5792208427540955	-5.54242	-	SERF2	P84101	S21	C1	QSDSVK	Small EDRK-rich factor 2 OS=Homo sapiens GN=SERF2 PE=1 SV=1
30	WT	SERF2:S32:C1	-0.00753908	-0.12829	0.1132121068695947	7.816383157870227	-0.106466	0.9160249259793105	0.9764403178345841	-6.307	-	SERF2	P84101	S32	C1	RRDDGLSAAAR	Small EDRK-rich factor 2 OS=Homo sapiens GN=SERF2 PE=1 SV=1
30	WT	SERINC1:S364:C1	0.0962076	-0.04277	0.23518523948849954	7.7462346792728445	1.1804528952425986	0.24844281468486784	0.6104180552855555	-5.63122	-	SERINC1	Q9NRX5	S364	C1	SDGSLEDGDDVHR	Serine incorporator 1 OS=Homo sapiens GN=SERINC1 PE=1 SV=1
30	WT	SET:S63:C1	-0.0907333	-0.233105	0.051638443181952653	7.432812095751265	-1.08674	0.2870629404891849	0.6471962545110944	-5.73279	-	SET	Q01105	S63	C1	LNEQASEEILK	Protein SET OS=Homo sapiens GN=SET PE=1 SV=3
30	WT	SET:S7:C1	-0.0578002	-0.179223	0.0636223	9.618766916493046	-0.811735	0.4242689785147411	0.7562514246433151	-5.98589	-	SET	Q01105	S7	C1	RQSPLPPQK	Protein SET OS=Homo sapiens GN=SET PE=1 SV=3
30	WT	SETBP1:S838:C1	0.0888624	-0.0560068	0.23373154819064362	7.426734444968277	1.0459862333596417	0.3051366713936461	0.6645439645688636	-5.77458	-	SETBP1	Q9Y6X0	S838	C1	LMANSPSHLCEIGSLK	NA
30	WT	SETD1A:S459:C1	0.039921537212118885	-0.153249	0.23309203266339235	6.465804579347402	0.35241171834568585	0.7273529965238728	0.9144964637895392	-6.25045	-	SETD1A	O15047	S459	C1	TSPRPASPAR	Histone-lysine N-methyltransferase SETD1A OS=Homo sapiens GN=SETD1A PE=1 SV=3
30	WT	SETD1A:S464:C1	0.039921537212118885	-0.153249	0.23309203266339235	6.465804579347402	0.35241171834568585	0.7273529965238728	0.9144964637895392	-6.25045	-	SETD1A	O15047	S464	C1	TSPRPASPAR	Histone-lysine N-methyltransferase SETD1A OS=Homo sapiens GN=SETD1A PE=1 SV=3
30	WT	SETD1A:S915/T916:C2	-0.0487928	-0.165493	0.0679073	8.053231458146257	-0.712965	0.48217917080772543	0.7929013684202147	-6.05985	-	SETD1A	O15047	S915/T916	C2	RPRPSTPAEEDEDDPEQEK	Histone-lysine N-methyltransferase SETD1A OS=Homo sapiens GN=SETD1A PE=1 SV=3
30	WT	SETD1B:S1137:C1	0.0243535	-0.0784737	0.12718057599299995	8.639630858988657	0.4038654355114672	0.6895942980114547	0.8990005633768038	-6.23101	-	SETD1B	Q9UPS6	S1137	C1	DEGDSDEEETVSIVTSK	Histone-lysine N-methyltransferase SETD1B OS=Homo sapiens GN=SETD1B PE=1 SV=3
30	WT	SETD1B:S395:C1	0.21947828708760397	0.061184828954434195	0.3777717452207737	6.27296	2.3643538521772975	0.025761149387737704	0.20361523856729327	-3.77588	-	SETD1B	Q9UPS6	S395	C1	SAFSPYQTPVAHFPPPPEEPTATAAFGAR	Histone-lysine N-methyltransferase SETD1B OS=Homo sapiens GN=SETD1B PE=1 SV=3
30	WT	SETD1B:S984:C1	0.19878047294168777	0.016765984127213807	0.38079496175616173	5.43146	1.8623085546066465	0.0738283	0.351165	-4.67994	-	SETD1B	Q9UPS6	S984	C1	RLRPSTSVDEEDEESERER	Histone-lysine N-methyltransferase SETD1B OS=Homo sapiens GN=SETD1B PE=1 SV=3
30	WT	SETD1B:S994:C1	0.15907406467032015	-0.0241931	0.34234125232131785	5.957923165257308	1.4801255037453271	0.15078354837911717	0.49202092848529544	-5.25715	-	SETD1B	Q9UPS6	S994	C1	RLRPSTSVDEEDEESERER	Histone-lysine N-methyltransferase SETD1B OS=Homo sapiens GN=SETD1B PE=1 SV=3
30	WT	SETD1B:T909:C1	-0.0573026	-0.270725	0.15612010230250542	6.050770635853798	-0.457844	0.6508449150872113	0.8824675009904727	-6.20781	-	SETD1B	Q9UPS6	T909	C1	ASLTPVK	Histone-lysine N-methyltransferase SETD1B OS=Homo sapiens GN=SETD1B PE=1 SV=3
30	WT	SETD2:S1228:C1	0.11496116902285802	0.014243135031148102	0.21567920301456794	7.410951929424832	1.94638	0.062423914477733634	0.3230165363547973	-4.53929	-	SETD2	Q9BYW2	S1228	C1	SWQQTTFQNRPDSR	Histone-lysine N-methyltransferase SETD2 OS=Homo sapiens GN=SETD2 PE=1 SV=3
30	WT	SETD2:S131:C1	0.0694532	-0.047058	0.18596435088836644	9.153695544486881	1.0165018866611355	0.31870022711134777	0.6764438200797798	-5.8039	-	SETD2	Q9BYW2	S131	C1	MEIGDTLSTAEESSPPK	Histone-lysine N-methyltransferase SETD2 OS=Homo sapiens GN=SETD2 PE=1 SV=3
30	WT	SETD2:S1888:C1	-0.0471574	-0.227884	0.13356873186352586	5.609552180138974	-0.444952	0.6600147517047814	0.8866117773002192	-6.21361	-	SETD2	Q9BYW2	S1888	C1	IISENSMDSAISDATSELEGK	Histone-lysine N-methyltransferase SETD2 OS=Homo sapiens GN=SETD2 PE=1 SV=3
30	WT	SETD2:S2079:C1	0.014655793658890914	-0.128003	0.15731444243523868	7.001383864619742	0.17518427277913642	0.8622837566893808	0.961123	-6.29728	-	SETD2	Q9BYW2	S2079	C1	RRSSLSPPSSAYER	Histone-lysine N-methyltransferase SETD2 OS=Homo sapiens GN=SETD2 PE=1 SV=3
30	WT	SETD2:S2082:C1	0.014655793658890914	-0.128003	0.15731444243523868	7.001383864619742	0.17518427277913642	0.8622837566893808	0.961123	-6.29728	-	SETD2	Q9BYW2	S2082	C1	RRSSLSPPSSAYER	Histone-lysine N-methyltransferase SETD2 OS=Homo sapiens GN=SETD2 PE=1 SV=3
30	WT	SETD2:S344:C1	0.1651316856054823	0.0489517	0.28131166680453507	7.513005788166309	2.4237230393091447	0.022575394415639972	0.18996172422071825	-3.65956	-	SETD2	Q9BYW2	S344	C1	FSASIEK	Histone-lysine N-methyltransferase SETD2 OS=Homo sapiens GN=SETD2 PE=1 SV=3
30	WT	SETD2:S532:C1	-0.060061	-0.173881	0.053759	7.941352015964785	-0.899825	0.3764226492751436	0.7204490421092193	-5.91228	-	SETD2	Q9BYW2	S532	C1	RCCSPPNELGFR	Histone-lysine N-methyltransferase SETD2 OS=Homo sapiens GN=SETD2 PE=1 SV=3
30	WT	SETD2:S543:C1	0.0235772	-0.405077	0.4522310377768443	5.829484487879247	0.0937927	0.9259885025653765	0.9797513934429319	-6.30827	-	SETD2	Q9BYW2	S543	C1	RGSSYSK	Histone-lysine N-methyltransferase SETD2 OS=Homo sapiens GN=SETD2 PE=1 SV=3
30	WT	SETD2:S614:C1	-0.188493	-0.329537	-0.0474489	8.929062834498474	-2.27889	0.031071587405738458	0.2243138303721415	-3.94008	-	SETD2	Q9BYW2	S614	C1	AGSPAPSNR	Histone-lysine N-methyltransferase SETD2 OS=Homo sapiens GN=SETD2 PE=1 SV=3
30	WT	SETD2:S624:C1	-0.00876366	-0.123658	0.10613020886340681	8.27138	-0.130069	0.8975071957557283	0.9720595347163415	-6.3042	-	SETD2	Q9BYW2	S624	C1	AGSPAPSNRLNDSPTLK	Histone-lysine N-methyltransferase SETD2 OS=Homo sapiens GN=SETD2 PE=1 SV=3
30	WT	SETD2:S676:C1	-0.0641704	-0.169281	0.040940418422023395	8.593021532802556	-1.04105	0.3073792162187312	0.6664448720716213	-5.77954	-	SETD2	Q9BYW2	S676	C1	SFCPIELNINGSPGAESDLATFCTSK	Histone-lysine N-methyltransferase SETD2 OS=Homo sapiens GN=SETD2 PE=1 SV=3
30	WT	SETD2:S708:C1	-0.0517817	-0.139959	0.036396	7.767497009917801	-1.00139	0.32581360379338276	0.6828752625812659	-5.81863	-	SETD2	Q9BYW2	S708	C1	TDAVLMTSDDSVTGSELSPLVK	Histone-lysine N-methyltransferase SETD2 OS=Homo sapiens GN=SETD2 PE=1 SV=3
30	WT	SETD2:S744:C1	-0.148459	-0.291975	-0.00494376	7.455791574498196	-1.76397	0.0894132	0.385874	-4.83843	-	SETD2	Q9BYW2	S744	C1	KSESPFR	Histone-lysine N-methyltransferase SETD2 OS=Homo sapiens GN=SETD2 PE=1 SV=3
30	WT	SETD2:S754:C1	-0.0973387	-0.215923	0.021245840971282653	8.243069063546972	-1.39972	0.17334479493155455	0.5233880165272325	-5.36465	-	SETD2	Q9BYW2	S754	C1	SESPFRETEPLVSPHQDK	Histone-lysine N-methyltransferase SETD2 OS=Homo sapiens GN=SETD2 PE=1 SV=3
30	WT	SETD2:S905:C1	0.0787206	-0.0315187	0.1889598200350886	7.8350416192028245	1.2176874572286365	0.23421292495631355	0.5961990053287373	-5.58877	-	SETD2	Q9BYW2	S905	C1	CGENTSPVLDAVLK	Histone-lysine N-methyltransferase SETD2 OS=Homo sapiens GN=SETD2 PE=1 SV=3
30	WT	SETD2:T1853:C1	0.3372000182482937	0.13544603600982172	0.5389540004867657	6.235115964792364	2.8500294835848483	0.00841467	0.11104423485533628	-2.77574	-	SETD2	Q9BYW2	T1853	C1	AHTPLNTPDPSTK	Histone-lysine N-methyltransferase SETD2 OS=Homo sapiens GN=SETD2 PE=1 SV=3
30	WT	SETD2:T1872:C1	-0.0558448	-0.141781	0.0300911	9.919377018590136	-1.10813	0.2778890725733986	0.6395777600563072	-5.71027	-	SETD2	Q9BYW2	T1872	C1	LSTEADTDTPK	Histone-lysine N-methyltransferase SETD2 OS=Homo sapiens GN=SETD2 PE=1 SV=3
30	WT	SETD2:T2101:C1	-0.379282	-0.630313	-0.12825	5.9264451582343645	-2.57643	0.015973	0.15870383063473165	-3.35236	-	SETD2	Q9BYW2	T2101	C1	RPDDRYDTPTSK	Histone-lysine N-methyltransferase SETD2 OS=Homo sapiens GN=SETD2 PE=1 SV=3
30	WT	SETD5:S1043:C1	0.19552402105115085	-0.0238071	0.4148551512494527	5.960748945775479	1.5201404749555798	0.14047143261579847	0.47598510511715797	-5.20176	-	SETD5	Q9C0A6	S1043	C1	GSLSPGGER	NA
30	WT	SETD5:S1198:C1	0.11908627048832443	0.0220244	0.21614816809542536	7.828213534213722	2.0921691580524095	0.0462715	0.27527556169243217	-4.28471	-	SETD5	Q9C0A6	S1198	C1	GEPSPTWESNITEK	NA
30	WT	SETD5:S191:C1	0.014723	-0.132278	0.16172358687196892	7.407007813293958	0.1707897103724274	0.8657032627002388	0.96196	-6.29805	-	SETD5	Q9C0A6	S191	C1	IKNSPSEAQNLDENTTEGWENR	NA
30	WT	SETD5:S72:C1	0.0501289	-0.0695297	0.16978737481660677	7.819443956211324	0.7143780313597129	0.48131996773261765	0.7926716818073491	-6.05885	-	SETD5	Q9C0A6	S72	C1	SDLNGLPSPVEER	NA
30	WT	SETDB1:S1066:C1	-0.0298706	-0.184492	0.1247507167328982	6.574248084775869	-0.329426	0.7444566125173129	0.9209121394909237	-6.25829	-	SETDB1	Q15047	S1066	C1	NYGYNPSPVKPEGLR	Histone-lysine N-methyltransferase SETDB1 OS=Homo sapiens GN=SETDB1 PE=1 SV=1
30	WT	SETMAR:S508:C1	0.0487897	-0.0470044	0.1445836996622462	8.783522254261191	0.8685067755457156	0.39301538242707434	0.7346374075566631	-5.93927	-	SETMAR	Q53H47	S508	C1	RRSAQWLDQEEAPK	Histone-lysine N-methyltransferase SETMAR OS=Homo sapiens GN=SETMAR PE=1 SV=2
30	WT	SETX:S1148:C1	-0.140115	-0.260094	-0.0201353	7.719731449964418	-1.99141	0.0569736	0.30690768113583256	-4.46208	-	SETX	Q7Z333	S1148	C1	SISVEEFCEIEVK	Probable helicase senataxin OS=Homo sapiens GN=SETX PE=1 SV=4
30	WT	SETX:S1366:C1	0.1375107684155461	-0.0382379	0.31325947874559784	7.1205930193442555	1.3342230557911052	0.19362988692521055	0.5495176845095564	-5.44842	-	SETX	Q7Z333	S1366	C1	RLSDCESTDVK	Probable helicase senataxin OS=Homo sapiens GN=SETX PE=1 SV=4
30	WT	SETX:S2612:C1	0.055713617037457475	-0.0876487	0.1990759644305724	6.190976069940987	0.6626895621070072	0.513326	0.8089692225670702	-6.09396	-	SETX	Q7Z333	S2612	C1	GEPPAASPEASTCQSK	Probable helicase senataxin OS=Homo sapiens GN=SETX PE=1 SV=4
30	WT	SETX:S641:C1	-0.214003	-0.437653	0.0096477	5.355951031842663	-1.63167	0.11473000277758577	0.4317512365672433	-5.04098	-	SETX	Q7Z333	S641	C1	DMHCLEASSPTFSK	Probable helicase senataxin OS=Homo sapiens GN=SETX PE=1 SV=4
30	WT	SETX:S956:C1	-0.127817	-0.352579	0.0969447	5.132912308355973	-0.969729	0.34106279582828625	0.6936564828359159	-5.84882	-	SETX	Q7Z333	S956	C1	SDTLTDSQIDRDLHK	Probable helicase senataxin OS=Homo sapiens GN=SETX PE=1 SV=4
30	WT	SETX:T1344/S1345:C2	0.033629419342469546	-0.115011	0.18226990864850262	7.038042766894606	0.38580346281918415	0.7027619713326798	0.9050830122036996	-6.23813	-	SETX	Q7Z333	T1344/S1345	C2	LLTSQELQMQR	Probable helicase senataxin OS=Homo sapiens GN=SETX PE=1 SV=4
30	WT	SF1:S80:C1	-0.00290911	-0.0613674	0.055549174572797504	12.35874324881597	-0.084859	0.9330196227230542	0.9821383744610224	-6.30907	-	SF1	Q15637	S80	C1	LRTGDLGIPPNPEDRSPSPEPIYNSEGK	Splicing factor 1 OS=Homo sapiens GN=SF1 PE=1 SV=4
30	WT	SF1:S82:C1	0.012310917012143818	-0.050127	0.0747488	12.473203275901861	0.33622179838521715	0.7393857134153367	0.9184305343917941	-6.25603	-	SF1	Q15637	S82	C1	LRTGDLGIPPNPEDRSPSPEPIYNSEGK	Splicing factor 1 OS=Homo sapiens GN=SF1 PE=1 SV=4
30	WT	SF3A1:S28:C1	0.0905071	-0.12714	0.3081542292337289	6.985865347730678	0.7091101891040238	0.48452850807729386	0.7936624118150547	-6.06255	-	SF3A1	Q15459	S28	C1	QPTEEEASSK	Splicing factor 3A subunit 1 OS=Homo sapiens GN=SF3A1 PE=1 SV=1
30	WT	SF3A1:S329:C1	0.0111046	-0.0542966	0.0765058	11.627704691129713	0.2895350015682001	0.7744544237126508	0.930819	-6.27065	-	SF3A1	Q15459	S329	C1	FGESEEVEMEVESDEEDDK	Splicing factor 3A subunit 1 OS=Homo sapiens GN=SF3A1 PE=1 SV=1
30	WT	SF3A1:S359:C1	0.0467552	-0.0505189	0.144029	9.276278154523391	0.819628	0.4198337457014092	0.7531806256670689	-5.97959	-	SF3A1	Q15459	S359	C1	AEEPPSQLDQDTQVQDMDEGSDDEEEGQK	Splicing factor 3A subunit 1 OS=Homo sapiens GN=SF3A1 PE=1 SV=1
30	WT	SF3A2:S13:C1	0.14522830292198652	0.030008326338684554	0.2604482795052885	6.8643269182279285	2.1493510740695227	0.0410288	0.25971090281420645	-4.18131	-	SF3A2	Q15428	S13	C1	TGSGGVASSSESNR	Splicing factor 3A subunit 2 OS=Homo sapiens GN=SF3A2 PE=1 SV=2
30	WT	SF3A3:T475:C1	0.17659217217105372	0.029332138213038816	0.3238522061290686	7.82273	2.044892260983563	0.0510481	0.2907583209913318	-4.36871	-	SF3A3	Q12874	T475	C1	WQPDTEEEYEDSSGNVVNK	Splicing factor 3A subunit 3 OS=Homo sapiens GN=SF3A3 PE=1 SV=1
30	WT	SF3B1:S129:C1	-0.146471	-0.229618	-0.0633244	10.050160693029168	-3.00393	0.0058065	0.0892931	-2.43838	-	SF3B1	O75533	S129	C1	TMIISPER	Splicing factor 3B subunit 1 OS=Homo sapiens GN=SF3B1 PE=1 SV=3
30	WT	SF3B1:S194:C1	-0.11006	-0.30723	0.0871103	6.7597	-0.951857	0.3498819345548001	0.7010998793784773	-5.86547	-	SF3B1	O75533	S194	C1	VVNGAAASQPPSK	Splicing factor 3B subunit 1 OS=Homo sapiens GN=SF3B1 PE=1 SV=3
30	WT	SF3B1:S332:C1	0.037055258902659816	-0.120006	0.19411688847242697	7.058000373078159	0.4023125976468658	0.6907225316459451	0.8991481779217086	-6.23164	-	SF3B1	O75533	S332	C1	GGDSIGETPTPGASK	Splicing factor 3B subunit 1 OS=Homo sapiens GN=SF3B1 PE=1 SV=3
30	WT	SF3B1:S400:C1	0.016159031427619652	-0.0896351	0.12195320835821573	7.7341254384615725	0.26045784350922707	0.7965499132981437	0.9399342655517143	-6.27866	-	SF3B1	O75533	S400	C1	NRPLSDEELDAMFPEGYK	Splicing factor 3B subunit 1 OS=Homo sapiens GN=SF3B1 PE=1 SV=3
30	WT	SF3B1:T125/S129:C2	-0.270938	-0.416756	-0.125121	8.034111341183706	-3.16843	0.00387757	0.0702591	-2.06882	-	SF3B1	O75533	T125/S129	C2	TMIISPERLDPFADGGK	Splicing factor 3B subunit 1 OS=Homo sapiens GN=SF3B1 PE=1 SV=3
30	WT	SF3B1:T142:C1	0.031666	-0.0770983	0.1404301867975294	8.95805	0.4964670689919833	0.6237111477108805	0.8697145307397067	-6.18946	-	SF3B1	O75533	T142	C1	LDPFADGGKTPDPK	Splicing factor 3B subunit 1 OS=Homo sapiens GN=SF3B1 PE=1 SV=3
30	WT	SF3B1:T207:C1	-0.204539	-0.331619	-0.0774597	8.013043255078147	-2.74464	0.010803263268871011	0.12866694330952708	-3.00156	-	SF3B1	O75533	T207	C1	RRWDQTADQTPGATPK	Splicing factor 3B subunit 1 OS=Homo sapiens GN=SF3B1 PE=1 SV=3
30	WT	SF3B1:T211:C1	-0.111859	-0.208433	-0.0152855	10.203831337229714	-1.97513	0.0588934	0.31317066284814277	-4.49014	-	SF3B1	O75533	T211	C1	RRWDQTADQTPGATPK	Splicing factor 3B subunit 1 OS=Homo sapiens GN=SF3B1 PE=1 SV=3
30	WT	SF3B1:T223:C1	0.019565947910891168	-0.109661	0.14879293361605037	10.109262168660797	0.25818532734611205	0.7982843407309941	0.9409221811619988	-6.27925	-	SF3B1	O75533	T223	C1	KLSSWDQAETPGHTPSLR	Splicing factor 3B subunit 1 OS=Homo sapiens GN=SF3B1 PE=1 SV=3
30	WT	SF3B1:T227:C1	-0.00624307	-0.124075	0.11158854447223766	9.3568	-0.0903484	0.9286985953630895	0.9806614118077341	-6.30859	-	SF3B1	O75533	T227	C1	KLSSWDQAETPGHTPSLR	Splicing factor 3B subunit 1 OS=Homo sapiens GN=SF3B1 PE=1 SV=3
30	WT	SF3B1:T235:C1	-0.104194	-0.231664	0.0232767	7.6067748641372415	-1.39385	0.175091	0.5257826428686008	-5.3723	-	SF3B1	O75533	T235	C1	WDETPGR	Splicing factor 3B subunit 1 OS=Homo sapiens GN=SF3B1 PE=1 SV=3
30	WT	SF3B1:T244:C1	0.0756317	-0.097871	0.24913443305633443	6.905714101631667	0.74333	0.4639062782596206	0.7825328153113325	-6.03809	-	SF3B1	O75533	T244	C1	GSETPGATPGSK	Splicing factor 3B subunit 1 OS=Homo sapiens GN=SF3B1 PE=1 SV=3
30	WT	SF3B1:T248:C1	-0.0165145	-0.135525	0.1024957861644893	7.715788753842858	-0.236627	0.8147892788703008	0.9455256300288771	-6.28459	-	SF3B1	O75533	T248	C1	GSETPGATPGSK	Splicing factor 3B subunit 1 OS=Homo sapiens GN=SF3B1 PE=1 SV=3
30	WT	SF3B1:T257:C1	0.10588249635143043	-0.0564948	0.26825975138182007	6.508684792925227	1.1119438457261468	0.27627722654330994	0.6381505067234777	-5.70622	-	SF3B1	O75533	T257	C1	IWDPTPSHTPAGAATPGR	Splicing factor 3B subunit 1 OS=Homo sapiens GN=SF3B1 PE=1 SV=3
30	WT	SF3B1:T267:C1	-0.0854822	-0.262167	0.0912028	5.306926780199644	-0.825011	0.4168252324462627	0.7515654964394057	-5.97526	-	SF3B1	O75533	T267	C1	IWDPTPSHTPAGAATPGR	Splicing factor 3B subunit 1 OS=Homo sapiens GN=SF3B1 PE=1 SV=3
30	WT	SF3B1:T296:C1	-0.1369	-0.24592	-0.0278791	8.735908960577902	-2.1413	0.041733	0.2614600471302322	-4.19598	-	SF3B1	O75533	T296	C1	NRWDETPK	Splicing factor 3B subunit 1 OS=Homo sapiens GN=SF3B1 PE=1 SV=3
30	WT	SF3B1:T326:C1	-0.10292	-0.212386	0.00654514	7.806438991127187	-1.60327	0.12088129115940263	0.44427114512052723	-5.0828	-	SF3B1	O75533	T326	C1	GGDSIGETPTPGASK	Splicing factor 3B subunit 1 OS=Homo sapiens GN=SF3B1 PE=1 SV=3
30	WT	SF3B1:T328:C1	-0.018375	-0.10836	0.0716096	8.424916734366885	-0.348212	0.7304679939650655	0.9158667036876357	-6.25192	-	SF3B1	O75533	T328	C1	GGDSIGETPTPGASK	Splicing factor 3B subunit 1 OS=Homo sapiens GN=SF3B1 PE=1 SV=3
30	WT	SF3B1:T350:C1	-0.0284917	-0.110191	0.0532081	10.5632	-0.594676	0.5571688900668704	0.834971	-6.13626	-	SF3B1	O75533	T350	C1	SRWDETPASQMGGSTPVLTPGK	Splicing factor 3B subunit 1 OS=Homo sapiens GN=SF3B1 PE=1 SV=3
30	WT	SF3B1:T354:C1	-0.131508	-0.197904	-0.0651125	9.688201281814798	-3.37751	0.00229934	0.050785	-1.58745	-	SF3B1	O75533	T354	C1	SRWDETPASQMGGSTPVLTPGK	Splicing factor 3B subunit 1 OS=Homo sapiens GN=SF3B1 PE=1 SV=3
30	WT	SF3B1:T426:C1	-0.0468817	-0.137782	0.0440186	8.844116358053691	-0.879472	0.38715292494932274	0.7289632184653592	-5.92993	-	SF3B1	O75533	T426	C1	VLPPPAGYVPIRTPAR	Splicing factor 3B subunit 1 OS=Homo sapiens GN=SF3B1 PE=1 SV=3
30	WT	SF3B1:T434:C1	-0.0132998	-0.082947	0.0563474	9.826156423501239	-0.32563	0.747294	0.9215423989613145	-6.25953	-	SF3B1	O75533	T434	C1	LTATPTPLGGMTGFHMQTEDR	Splicing factor 3B subunit 1 OS=Homo sapiens GN=SF3B1 PE=1 SV=3
30	WT	SF3B1:T436:C1	0.028936562110091657	-0.0366721	0.0945452	9.492869219630213	0.7520897075975811	0.45871122965805133	0.7795828921546274	-6.03165	-	SF3B1	O75533	T436	C1	LTATPTPLGGMTGFHMQTEDR	Splicing factor 3B subunit 1 OS=Homo sapiens GN=SF3B1 PE=1 SV=3
30	WT	SF3B1:T442:C1	0.019763	-0.169277	0.20880330616712175	6.707681697146053	0.17827211451784333	0.8598826673228072	0.9602429435345753	-6.29674	-	SF3B1	O75533	T442	C1	LTATPTPLGGMTGFHMQTEDR	Splicing factor 3B subunit 1 OS=Homo sapiens GN=SF3B1 PE=1 SV=3
30	WT	SF3B2:S289:C1	-0.205561	-0.37337	-0.0377531	7.855022210104212	-2.08887	0.0465911	0.2762569482182901	-4.29061	-	SF3B2	Q13435	S289	C1	QEEMNSQQEEEEMETDAR	Splicing factor 3B subunit 2 OS=Homo sapiens GN=SF3B2 PE=1 SV=2
30	WT	SF3B2:S307/S309:C3	-0.0545539	-0.173014	0.0639063	7.344756869382194	-0.785303	0.4393310606025179	0.7671367675266471	-6.00658	-	SF3B2	Q13435	S307/S309	C3	SSLGQSASETEEDTVSVSK	Splicing factor 3B subunit 2 OS=Homo sapiens GN=SF3B2 PE=1 SV=2
30	WT	SF3B2:S307:C1	0.0780771	0.016500895783908454	0.13965328034067215	11.696698849801358	2.162193995445407	0.039927148808760284	0.2559428276278084	-4.15782	-	SF3B2	Q13435	S307	C1	SSLGQSASETEEDTVSVSK	Splicing factor 3B subunit 2 OS=Homo sapiens GN=SF3B2 PE=1 SV=2
30	WT	SF3B2:S309:C1	0.041498555894809996	-0.0147056	0.0977027	11.548997043117595	1.2590665591574954	0.2191259153289151	0.5791660037204414	-5.54023	-	SF3B2	Q13435	S309	C1	SSLGQSASETEEDTVSVSK	Splicing factor 3B subunit 2 OS=Homo sapiens GN=SF3B2 PE=1 SV=2
30	WT	SF3B2:S343:C1	0.0894227	-0.000637963	0.17948335688751446	8.708001003377396	1.693154218446288	0.10230352050467877	0.40889276146627224	-4.94841	-	SF3B2	Q13435	S343	C1	GVSSESSGDR	Splicing factor 3B subunit 2 OS=Homo sapiens GN=SF3B2 PE=1 SV=2
30	WT	SF3B2:S344:C1	0.5040977614392022	0.3498722178680684	0.6583233050103359	6.87171	5.573683942114103	7.29186668356644e-6	0.00165246	3.807448482936919	-	SF3B2	Q13435	S344	C1	GVSSESSGDREK	Splicing factor 3B subunit 2 OS=Homo sapiens GN=SF3B2 PE=1 SV=2
30	WT	SF3B2:S346:C1	0.099149	-0.0428925	0.24119054749134275	7.361152719968741	1.1903016599516512	0.24461803348517364	0.6062496071828055	-5.62011	-	SF3B2	Q13435	S346	C1	GVSSESSGDREK	Splicing factor 3B subunit 2 OS=Homo sapiens GN=SF3B2 PE=1 SV=2
30	WT	SF3B2:S861:C1	-0.0610135	-0.214204	0.0921771	7.8104953363891205	-0.679169	0.5029962131964696	0.8039194351315047	-6.08304	-	SF3B2	Q13435	S861	C1	EDFSDMVAEHAAK	Splicing factor 3B subunit 2 OS=Homo sapiens GN=SF3B2 PE=1 SV=2
30	WT	SF3B2:T298:C1	0.20859105941560063	-0.038742	0.4559241463832949	6.4189377900713325	1.4381273671853536	0.16225452573411245	0.5075976965240965	-5.31393	-	SF3B2	Q13435	T298	C1	QEEMNSQQEEEEMETDAR	Splicing factor 3B subunit 2 OS=Homo sapiens GN=SF3B2 PE=1 SV=2
30	WT	SF3B2:T780:C1	0.0276839	-0.053408	0.10877585612899912	9.906160472395362	0.5821486559824087	0.5654505289349486	0.8389318855200734	-6.14356	-	SF3B2	Q13435	T780	C1	IEEAMDGSETPQLFTVLPEK	Splicing factor 3B subunit 2 OS=Homo sapiens GN=SF3B2 PE=1 SV=2
30	WT	SF3B3:T1200:C1	-0.0236028	-0.128603	0.0813972	8.027911272086557	-0.383317	0.7045824118079187	0.9058159727598895	-6.23909	-	SF3B3	Q15393	T1200	C1	NVSEELDRTPPEVSK	Splicing factor 3B subunit 3 OS=Homo sapiens GN=SF3B3 PE=1 SV=4
30	WT	SFMBT1:S775:C1	0.0715251	-0.0870264	0.23007655907961835	7.297416986258433	0.7692579527056901	0.44863062659936537	0.7726104992539352	-6.01882	-	SFMBT1	Q9UHJ3	S775	C1	TFSFSDDENKPPSPK	Scm-like with four MBT domains protein 1 OS=Homo sapiens GN=SFMBT1 PE=1 SV=2
30	WT	SFMBT1:T763:C1	0.0715251	-0.0870264	0.23007655907961835	7.297416986258433	0.7692579527056901	0.44863062659936537	0.7726104992539352	-6.01882	-	SFMBT1	Q9UHJ3	T763	C1	TFSFSDDENKPPSPK	Scm-like with four MBT domains protein 1 OS=Homo sapiens GN=SFMBT1 PE=1 SV=2
30	WT	SFN:S63/S64:C2	-0.102337	-0.244702	0.040028567163460316	7.151073035855772	-1.22578	0.23120361648697824	0.5931764000533625	-5.57939	-	SFN	P31947	S63/S64	C2	VISSIEQK	14-3-3 protein sigma OS=Homo sapiens GN=SFN PE=1 SV=1
30	WT	SFPQ:S33:C1	0.649355	0.47300268387361843	0.8257073932822595	6.573580886909141	6.2789182812672895	1.1713853079482253e-6	5.09953346036513e-4	5.524891700132545	UP	SFPQ	P23246	S33	C1	GGLHDFRSPPPGMGLNQNR	Splicing factor, proline- and glutamine-rich OS=Homo sapiens GN=SFPQ PE=1 SV=2
30	WT	SFPQ:S496:C1	0.00431771	-0.135918	0.14455382406664669	6.728535849772523	0.052502170355821796	0.9585274436312216	0.987882	-6.31131	-	SFPQ	P23246	S496	C1	SLDEMEK	Splicing factor, proline- and glutamine-rich OS=Homo sapiens GN=SFPQ PE=1 SV=2
30	WT	SFPQ:T687:C1	0.1353310116162998	0.010649424690285153	0.2600125985423144	9.29282	1.850882656569046	0.0755097	0.35619428195258995	-4.69869	-	SFPQ	P23246	T687	C1	GMGPGTPAGYGR	Splicing factor, proline- and glutamine-rich OS=Homo sapiens GN=SFPQ PE=1 SV=2
30	WT	SFSWAP:S604:C1	-0.0299308	-0.158397	0.0985356	8.501902455787857	-0.397294	0.6943737009971969	0.9013672422784548	-6.23364	-	SFSWAP	Q12872	S604	C1	LDDDSDDDEESK	Splicing factor, suppressor of white-apricot homolog OS=Homo sapiens GN=SFSWAP PE=1 SV=3
30	WT	SFSWAP:S832:C1	0.4950702769923403	0.27273445136957153	0.7174061026151091	5.876797990706507	3.7970060092012856	7.859009317267028e-4	0.027142294600323268	-0.590438	-	SFSWAP	Q12872	S832	C1	SVPTAYRVSRSPGASR	Splicing factor, suppressor of white-apricot homolog OS=Homo sapiens GN=SFSWAP PE=1 SV=3
30	WT	SFSWAP:S834:C1	0.35350234921627166	0.11760793929892038	0.5893967591336229	6.448206650552395	2.5553979019273414	0.016761244748527918	0.16242593167865962	-3.39532	-	SFSWAP	Q12872	S834	C1	SVPTAYRVSRSPGASR	Splicing factor, suppressor of white-apricot homolog OS=Homo sapiens GN=SFSWAP PE=1 SV=3
30	WT	SFSWAP:S866:C1	0.010689628229295423	-0.221288	0.24266681540786367	5.206715351004671	0.078578	0.9379662445502447	0.9839426495621241	-6.30959	-	SFSWAP	Q12872	S866	C1	ARSQSVSPSK	Splicing factor, suppressor of white-apricot homolog OS=Homo sapiens GN=SFSWAP PE=1 SV=3
30	WT	SFSWAP:S868:C1	0.010163	-0.149339	0.1696654446293224	7.0533073335199585	0.10865206519478957	0.9143075968805878	0.9759756483099307	-6.30676	-	SFSWAP	Q12872	S868	C1	ARSQSVSPSK	Splicing factor, suppressor of white-apricot homolog OS=Homo sapiens GN=SFSWAP PE=1 SV=3
30	WT	SFSWAP:S870:C1	-0.0863711	-0.291981	0.11923865629218425	6.303715067766439	-0.716323	0.4801386600668256	0.7919965952224046	-6.05748	-	SFSWAP	Q12872	S870	C1	SQSVSPSK	Splicing factor, suppressor of white-apricot homolog OS=Homo sapiens GN=SFSWAP PE=1 SV=3
30	WT	SFSWAP:S909:C1	0.10556868019373056	-0.138253	0.3493900878169166	6.838865001474217	0.7383242567520093	0.4668900608464921	0.785015	-6.04173	-	SFSWAP	Q12872	S909	C1	GVSQEK	Splicing factor, suppressor of white-apricot homolog OS=Homo sapiens GN=SFSWAP PE=1 SV=3
30	WT	SGCD:S198:C1	0.10394884428546192	-0.0365182	0.24441589695710847	6.778895507569401	1.2619120113255864	0.21811619961701628	0.5781924655569621	-5.53684	-	SGCD	Q92629	S198	C1	LESPTRSLVMEAPK	NA
30	WT	SGK3:S126:C1	0.15015167342718527	-0.0661819	0.36648525433744855	6.31791	1.1835595570037134	0.24723158701383935	0.6093492467178105	-5.62772	-	SGK3	Q96BR1	S126	C1	HQSDPSEDEDER	NA
30	WT	SGK3:S126:C1	0.15015167342718527	-0.0661819	0.36648525433744855	6.31791	1.1835595570037134	0.24723158701383935	0.6093492467178105	-5.62772	-	SGK3	Q96BR1	S126	C1	HQSDPSEDEDER	NA
30	WT	SGK3:S129:C1	0.15015167342718527	-0.0661819	0.36648525433744855	6.31791	1.1835595570037134	0.24723158701383935	0.6093492467178105	-5.62772	-	SGK3	Q96BR1	S129	C1	HQSDPSEDEDER	NA
30	WT	SGK3:S129:C1	0.15015167342718527	-0.0661819	0.36648525433744855	6.31791	1.1835595570037134	0.24723158701383935	0.6093492467178105	-5.62772	-	SGK3	Q96BR1	S129	C1	HQSDPSEDEDER	NA
30	WT	SGMS1:S14:C1	-0.0709176	-0.174746	0.0329105	8.55966	-1.16472	0.2546425252720146	0.61596	-5.6488	-	SGMS1	Q86VZ5	S14	C1	EVVYWSPK	Phosphatidylcholine:ceramide cholinephosphotransferase 1 OS=Homo sapiens GN=SGMS1 PE=1 SV=2
