## Supplemental Tables S1-S5 for "M1-linked Ubiquitination by LUBAC Regulates AMPK Activity and the Response to Energetic Stress" (part 9 of 34)

### Sheet: Table S3. Phosphoproteome_limma (continued)
Time	Genotype	Phosphosite-ID	logFC	CI.L	CI.R	AveExpr	t	P.Value	adj.P.Val	B	DifferentiallyEnriched	Gene	UNIPROT	Max_Residue	Class	Sequence	Description
30	WT	SGO1:S256:C1	-0.091856	-0.30282	0.11910846816374818	7.36838	-0.742475	0.46441470620891845	0.7830814886162611	-6.03871	-	SGO1	Q5FBB7	S256	C1	DQVNLSPK	Shugoshin-like 1 OS=Homo sapiens GN=SGOL1 PE=1 SV=1
30	WT	SGO1:T346:C1	-0.0374676	-0.173593	0.0986578	7.214132777254456	-0.469354	0.6427053536247718	0.8780156373171125	-6.2025	-	SGO1	Q5FBB7	T346	C1	SVSSNDAYNFNLEEGVHLTPFR	Shugoshin-like 1 OS=Homo sapiens GN=SGOL1 PE=1 SV=1
30	WT	SGO2:S1165:C1	-0.0335624	-0.261143	0.19401849297078638	5.635640025577581	-0.251478	0.8034092885256843	0.9424	-6.28096	-	SGO2	Q562F6	S1165	C1	EGLVPLSVSSGK	Shugoshin-like 2 OS=Homo sapiens GN=SGOL2 PE=1 SV=2
30	WT	SGO2:T845:C1	0.15070897313881026	0.050431939853312235	0.2509860064243083	7.798114919276162	2.56284	0.016478222499588992	0.16101549604884863	-3.38014	-	SGO2	Q562F6	T845	C1	DNFFSLTPK	Shugoshin-like 2 OS=Homo sapiens GN=SGOL2 PE=1 SV=2
30	WT	SGPP1:S101:C1	0.20539613371974141	-0.0503971	0.4611893773425985	6.18849	1.3692636349675447	0.1825587957922824	0.53481	-5.40403	-	SGPP1	Q9BX95	S101	C1	NGLAAELGPASPR	Sphingosine-1-phosphate phosphatase 1 OS=Homo sapiens GN=SGPP1 PE=1 SV=2
30	WT	SGPP1:S112:C1	-0.0237693	-0.118769	0.0712305	8.536112716406466	-0.426656	0.6731206847907464	0.8920294362842549	-6.22157	-	SGPP1	Q9BX95	S112	C1	NSLTGEEGQLAR	Sphingosine-1-phosphate phosphatase 1 OS=Homo sapiens GN=SGPP1 PE=1 SV=2
30	WT	SGTA:S305:C1	0.10187273790379248	-0.102036	0.30578195440945133	7.8435852490604745	0.851932	0.4019839511875073	0.7414450333922324	-5.95319	-	SGTA	O43765	S305	C1	SRTPSASNDDQQE	Small glutamine-rich tetratricopeptide repeat-containing protein alpha OS=Homo sapiens GN=SGTA PE=1 SV=1
30	WT	SGTA:S77/T81:C2	0.21585711254587725	0.025168116449119537	0.40654610864263496	6.167041246007072	1.930299107870363	0.0644782	0.32796936444318364	-4.56655	-	SGTA	O43765	S77/T81	C2	SPARTPPSEEDSAEAER	Small glutamine-rich tetratricopeptide repeat-containing protein alpha OS=Homo sapiens GN=SGTA PE=1 SV=1
30	WT	SGTA:S77:C1	-0.149887	-0.277031	-0.0227436	10.328072024981656	-2.01027	0.0548186	0.3014838236842561	-4.42936	-	SGTA	O43765	S77	C1	EMPQDLRSPAR	Small glutamine-rich tetratricopeptide repeat-containing protein alpha OS=Homo sapiens GN=SGTA PE=1 SV=1
30	WT	SGTA:T303:C1	0.0544749	-0.126766	0.23571608073126685	6.050319204870572	0.5125345808733137	0.6125776432895658	0.8635600869937962	-6.1814	-	SGTA	O43765	T303	C1	SRTPSASNDDQQE	Small glutamine-rich tetratricopeptide repeat-containing protein alpha OS=Homo sapiens GN=SGTA PE=1 SV=1
30	WT	SGTA:T81:C1	-0.0677363	-0.221929	0.0864569	9.695979161726862	-0.749101	0.46047988280468233	0.7802619255616035	-6.03385	-	SGTA	O43765	T81	C1	EMPQDLRSPARTPPSEEDSAEAER	Small glutamine-rich tetratricopeptide repeat-containing protein alpha OS=Homo sapiens GN=SGTA PE=1 SV=1
30	WT	SH2D5:S231:C1	0.4467177855709048	0.1275236613032259	0.7659119098385837	4.487871952402688	2.3865043729902684	0.0245273	0.19869645374377107	-3.7327	-	SH2D5	Q6ZV89	S231	C1	LGNPYCSPTLVR	NA
30	WT	SH3BP1:S544:C1	0.018568475889093605	-0.0854907	0.12262768139632262	9.132852725375766	0.30428436056967356	0.7633186838020729	0.9273291423069115	-6.26626	-	SH3BP1	Q9Y3L3	S544	C1	ERTESEVPPRPASPK	SH3 domain-binding protein 1 OS=Homo sapiens GN=SH3BP1 PE=1 SV=3
30	WT	SH3BP1:S550:C1	0.013800573455125864	-0.11106	0.1386614720441428	7.263217527540138	0.1884753488786358	0.8519585554098434	0.9578433841971647	-6.29486	-	SH3BP1	Q9Y3L3	S550	C1	VTRSPPETAAPVEDMAR	SH3 domain-binding protein 1 OS=Homo sapiens GN=SH3BP1 PE=1 SV=3
30	WT	SH3BP2:S225:C1	0.20620315418331092	-0.0731174	0.48552366050785195	7.1244277763441755	1.2588568937980646	0.21920045585433112	0.5791779494007666	-5.54048	-	SH3BP2	P78314	S225	C1	AHSFTSK	SH3 domain-binding protein 2 OS=Homo sapiens GN=SH3BP2 PE=1 SV=2
30	WT	SH3BP4:S11:C1	0.11956585059911529	-0.0616049	0.30073658381803836	7.12501	1.125389852363549	0.2706434938721002	0.6311621484000401	-5.69182	-	SH3BP4	Q9P0V3	S11	C1	AANSNGLPR	SH3 domain-binding protein 4 OS=Homo sapiens GN=SH3BP4 PE=1 SV=1
30	WT	SH3BP4:S241:C1	0.2931452221269373	0.0333253	0.5529651509926226	6.840670719197457	1.9239520302658193	0.065305	0.32933649849977775	-4.57727	-	SH3BP4	Q9P0V3	S241	C1	DNPFFRSK	SH3 domain-binding protein 4 OS=Homo sapiens GN=SH3BP4 PE=1 SV=1
30	WT	SH3BP4:S246:C1	0.013815022140224897	-0.0718936	0.0995237	9.687394292112753	0.2748595162199489	0.7855833456204533	0.9353609677989894	-6.27479	-	SH3BP4	Q9P0V3	S246	C1	RSYSLSELSVLQAK	SH3 domain-binding protein 4 OS=Homo sapiens GN=SH3BP4 PE=1 SV=1
30	WT	SH3BP4:S279:C1	-0.356907	-0.547313	-0.166501	5.771431062623491	-3.19638	0.00361803	0.067033	-2.00519	-	SH3BP4	Q9P0V3	S279	C1	SPAPEQFQSREDFR	SH3 domain-binding protein 4 OS=Homo sapiens GN=SH3BP4 PE=1 SV=1
30	WT	SH3BP4:S296:C1	0.0625395	-0.0760931	0.20117224049617935	7.0431038925632246	0.7692596741489703	0.4486296225409482	0.7726104992539352	-6.01882	-	SH3BP4	Q9P0V3	S296	C1	SCHDLDLLGQSPGWGQTQAVETNIVCK	SH3 domain-binding protein 4 OS=Homo sapiens GN=SH3BP4 PE=1 SV=1
30	WT	SH3BP4:S42:C1	0.16725728471049894	-0.0506992	0.3852137430584873	5.729434597830286	1.3085766868029138	0.20205843301304055	0.5584117369419863	-5.48027	-	SH3BP4	Q9P0V3	S42	C1	VPSPSALLVDNPTPFGNAK	SH3 domain-binding protein 4 OS=Homo sapiens GN=SH3BP4 PE=1 SV=1
30	WT	SH3BP4:S44:C1	0.0614647	-0.136861	0.2597907767234813	6.1893	0.5284814775759139	0.6016205007590725	0.8585755645322064	-6.17315	-	SH3BP4	Q9P0V3	S44	C1	VPSPSALLVDNPTPFGNAK	SH3 domain-binding protein 4 OS=Homo sapiens GN=SH3BP4 PE=1 SV=1
30	WT	SH3BP4:S637:C1	0.5446885881682615	0.32472361394388827	0.7646535623926347	5.032846046770192	4.2225871648114826	2.58404251941916e-4	0.013485115267744848	0.450306	-	SH3BP4	Q9P0V3	S637	C1	IILSPFATTTK	SH3 domain-binding protein 4 OS=Homo sapiens GN=SH3BP4 PE=1 SV=1
30	WT	SH3BP5:S421:C1	0.062368117699085346	-0.121224	0.24596001081735816	7.47837	0.5792859775338925	0.5673516972288312	0.8396581792142203	-6.14521	-	SH3BP5	O60239	S421	C1	SQSSTSPEGQALENR	SH3 domain-binding protein 5 OS=Homo sapiens GN=SH3BP5 PE=1 SV=2
30	WT	SH3BP5L:S343:C1	0.18570696518178487	-0.245448	0.6168615917926367	7.569506809747635	0.7344783877048582	0.4691903235469679	0.7858247139342992	-6.04452	-	SH3BP5L	Q7L8J4	S343	C1	TVASDLQK	NA
30	WT	SH3BP5L:S350:C1	0.16577290993985105	-0.119163	0.45070913393905215	6.265934040382388	0.9920870377414919	0.33024355544407225	0.6865928286680013	-5.82759	-	SH3BP5L	Q7L8J4	S350	C1	CDSVEHLR	NA
30	WT	SH3BP5L:S362:C1	0.14426796708705325	-0.12411	0.4126461791172397	5.610823498918754	0.9166563173619091	0.36769659551144585	0.7141118548421986	-5.89741	-	SH3BP5L	Q7L8J4	S362	C1	GLSDHVSLDGQELGTR	NA
30	WT	SH3D19:S369:C1	0.3054169397488993	0.0745579	0.5362759667913883	7.720968298586517	2.255953476967713	0.032657266379303294	0.2309744154394247	-3.98349	-	SH3D19	Q5HYK7	S369	C1	SSSDMDLQK	SH3 domain-containing protein 19 OS=Homo sapiens GN=SH3D19 PE=1 SV=2
30	WT	SH3GL1:S288:C1	0.1703142257086805	-0.0253665	0.3659949401184745	6.761126612487097	1.484180694466183	0.14971143089414318	0.49043093094689316	-5.25159	-	SH3GL1	Q99961	S288	C1	IAASSSFR	Endophilin-A2 OS=Homo sapiens GN=SH3GL1 PE=1 SV=1
30	WT	SH3KBP1:S108:C1	0.053961	-0.0802321	0.18815410765964294	6.797764642225718	0.6856995372441079	0.49893487056143726	0.8020103333907498	-6.07864	-	SH3KBP1	Q96B97	S108	C1	CQVAFSYLPQNDDELELK	SH3 domain-containing kinase-binding protein 1 OS=Homo sapiens GN=SH3KBP1 PE=1 SV=2
30	WT	SH3KBP1:S183:C1	-0.0542263	-0.225835	0.11738247513057185	7.602301026250327	-0.538833	0.5945582136159285	0.854206	-6.16766	-	SH3KBP1	Q96B97	S183	C1	SSLRETTGSESDGGDSSSTK	SH3 domain-containing kinase-binding protein 1 OS=Homo sapiens GN=SH3KBP1 PE=1 SV=2
30	WT	SH3KBP1:S230:C1	0.0392675	-0.0528495	0.1313844855863759	8.858505344609167	0.7269050513582141	0.4737393689192021	0.788676	-6.04997	-	SH3KBP1	Q96B97	S230	C1	LRPRSIEVENDFLPVEK	SH3 domain-containing kinase-binding protein 1 OS=Homo sapiens GN=SH3KBP1 PE=1 SV=2
30	WT	SH3KBP1:S503:C1	-0.0894468	-0.356867	0.17797373782711395	6.783916105724312	-0.570366	0.573296	0.8424588522369373	-6.1503	-	SH3KBP1	Q96B97	S503	C1	RPPSQSLTSSSLSSPDIFDSPSPEEDK	SH3 domain-containing kinase-binding protein 1 OS=Homo sapiens GN=SH3KBP1 PE=1 SV=2
30	WT	SH3KBP1:S511:C1	0.015421881596415332	-0.125219	0.15606246961338155	9.842825218967503	0.18698663662196482	0.853114	0.9582897560444814	-6.29514	-	SH3KBP1	Q96B97	S511	C1	ATGRRPPSQSLTSSSLSSPDIFDSPSPEEDK	SH3 domain-containing kinase-binding protein 1 OS=Homo sapiens GN=SH3KBP1 PE=1 SV=2
30	WT	SH3KBP1:S587:C1	0.21587477342609152	0.011802278509047526	0.4199472683431355	6.058295212295212	1.8038536507435012	0.0827829	0.371535	-4.77495	-	SH3KBP1	Q96B97	S587	C1	ANSPSLFGTEGKPK	SH3 domain-containing kinase-binding protein 1 OS=Homo sapiens GN=SH3KBP1 PE=1 SV=2
30	WT	SH3PXD2A:S1002:C1	0.11745284396540256	0.011235292994460105	0.22367039493634502	8.30996	1.8856067852291607	0.0704998	0.3431754751445271	-4.64143	-	SH3PXD2A	Q5TCZ1	S1002	C1	NESLTATDGLR	SH3 and PX domain-containing protein 2A OS=Homo sapiens GN=SH3PXD2A PE=1 SV=1
30	WT	SH3PXD2A:S1016/S1017:C2	0.00843065	-0.221828	0.23868937149925068	4.6910611126259765	0.0624351	0.9506909692004013	0.9859487732478789	-6.31073	-	SH3PXD2A	Q5TCZ1	S1016/S1017	C2	RNSSFSTAR	SH3 and PX domain-containing protein 2A OS=Homo sapiens GN=SH3PXD2A PE=1 SV=1
30	WT	SH3PXD2A:S1017:C1	0.0045978	-0.219914	0.22911007337841582	5.736874472011532	0.034921610644838855	0.9724073584196224	0.9907331976557131	-6.31208	-	SH3PXD2A	Q5TCZ1	S1017	C1	NSSFSTAR	SH3 and PX domain-containing protein 2A OS=Homo sapiens GN=SH3PXD2A PE=1 SV=1
30	WT	SH3PXD2A:S1038:C1	-0.190388	-0.389073	0.00829733	5.820502717881783	-1.63402	0.11423358825538987	0.43086325820996685	-5.03749	-	SH3PXD2A	Q5TCZ1	S1038	C1	AASQGSDSPLLPAQR	SH3 and PX domain-containing protein 2A OS=Homo sapiens GN=SH3PXD2A PE=1 SV=1
30	WT	SH3PXD2A:S406:C1	0.026412781708160082	-0.150955	0.2037809515122958	7.89629	0.25393486686570027	0.8015311958509036	0.9417648472418151	-6.28034	-	SH3PXD2A	Q5TCZ1	S406	C1	LAQGSPAVAR	SH3 and PX domain-containing protein 2A OS=Homo sapiens GN=SH3PXD2A PE=1 SV=1
30	WT	SH3PXD2A:S420:C1	0.0473545	-0.193326	0.2880346019476202	5.030754301262712	0.33550946268280213	0.7399167179101566	0.9188687123276075	-6.25627	-	SH3PXD2A	Q5TCZ1	S420	C1	AQISSPNLR	SH3 and PX domain-containing protein 2A OS=Homo sapiens GN=SH3PXD2A PE=1 SV=1
30	WT	SH3PXD2A:S547:C1	-0.0254472	-0.237799	0.18690498028673172	6.537962854207211	-0.204346	0.8396644707888464	0.95232	-6.29173	-	SH3PXD2A	Q5TCZ1	S547	C1	EAEEGPTGASESQDSPRK	SH3 and PX domain-containing protein 2A OS=Homo sapiens GN=SH3PXD2A PE=1 SV=1
30	WT	SH3PXD2A:S593:C1	0.0547386	-0.138582	0.2480593970953917	6.009891162570549	0.482835	0.6332288301871235	0.8738707397940081	-6.19611	-	SH3PXD2A	Q5TCZ1	S593	C1	RPAQPHRPSPASSLQR	SH3 and PX domain-containing protein 2A OS=Homo sapiens GN=SH3PXD2A PE=1 SV=1
30	WT	SH3PXD2A:S596/S597:C2	0.0547386	-0.138582	0.2480593970953917	6.009891162570549	0.482835	0.6332288301871235	0.8738707397940081	-6.19611	-	SH3PXD2A	Q5TCZ1	S596/S597	C2	RPAQPHRPSPASSLQR	SH3 and PX domain-containing protein 2A OS=Homo sapiens GN=SH3PXD2A PE=1 SV=1
30	WT	SH3PXD2A:S724:C1	0.16061461363738072	-0.00811406	0.3293432919913302	6.792384191562776	1.6232298916827492	0.11653123777484023	0.43496756915820894	-5.05348	-	SH3PXD2A	Q5TCZ1	S724	C1	SASDAGIR	SH3 and PX domain-containing protein 2A OS=Homo sapiens GN=SH3PXD2A PE=1 SV=1
30	WT	SH3PXD2A:S818/S819:C3	-0.0430536	-0.162659	0.0765519	8.521180102063852	-0.613822	0.5446342827926698	0.8273277678826254	-6.1248	-	SH3PXD2A	Q5TCZ1	S818/S819	C3	RSSSDLITLPATTPPCPTK	SH3 and PX domain-containing protein 2A OS=Homo sapiens GN=SH3PXD2A PE=1 SV=1
30	WT	SH3PXD2A:T256:C1	0.20057476391751639	0.0449984	0.3561511459385859	6.635682604861048	2.198449535728484	0.036959	0.24683584335534306	-4.091	-	SH3PXD2A	Q5TCZ1	T256	C1	WTLGGMVNR	SH3 and PX domain-containing protein 2A OS=Homo sapiens GN=SH3PXD2A PE=1 SV=1
30	WT	SH3PXD2B:S720:C1	0.19686290701870757	0.0324138	0.3613120457136929	7.102760281463491	2.041343873381195	0.0514237	0.2915358765348303	-4.37496	-	SH3PXD2B	A1X283	S720	C1	QDGLSPK	SH3 and PX domain-containing protein 2B OS=Homo sapiens GN=SH3PXD2B PE=1 SV=3
30	WT	SH3RF1:S304:C1	0.060088624765455734	-0.114357	0.23453473918592752	7.384770457959683	0.5873741681959812	0.561989	0.8367530730167019	-6.14053	-	SH3RF1	Q7Z6J0	S304	C1	RHSFTSLTMANK	E3 ubiquitin-protein ligase SH3RF1 OS=Homo sapiens GN=SH3RF1 PE=1 SV=2
30	WT	SHANK2:S581:C1	0.0502473	-0.140124	0.24061810854610435	5.961998779809457	0.4500863096296805	0.6563560235742358	0.8851665970478337	-6.21132	-	SHANK2	Q9UPX8	S581	C1	ELDRYSLDSEDLYSR	NA
30	WT	SHARPIN:S165:C1	0.0240468	-0.203933	0.2520271058905219	7.674955399013566	0.17986407114038203	0.8586453041588887	0.9597033488751094	-6.29645	-	SHARPIN	Q9H0F6	S165	C1	GPPPEADLPRSPGNLTER	Sharpin OS=Homo sapiens GN=SHARPIN PE=1 SV=1
30	WT	SHB:S211:C1	0.1651128276457685	0.012312037871034326	0.3179136174205027	7.855951187003466	1.8426340618224486	0.076744	0.35807621793102107	-4.71218	-	SHB	Q15464	S211	C1	TWSPTACGGK	SH2 domain-containing adapter protein B OS=Homo sapiens GN=SHB PE=1 SV=2
30	WT	SHB:S286:C1	-0.00111136	-0.28524	0.28301697619813565	6.884038832827983	-0.00666996	0.9947287860452397	0.9981074972733913	-6.31267	-	SHB	Q15464	S286	C1	QESVRSQHK	SH2 domain-containing adapter protein B OS=Homo sapiens GN=SHB PE=1 SV=2
30	WT	SHB:S289:C1	-0.00111136	-0.28524	0.28301697619813565	6.884038832827983	-0.00666996	0.9947287860452397	0.9981074972733913	-6.31267	-	SHB	Q15464	S289	C1	QESVRSQHK	SH2 domain-containing adapter protein B OS=Homo sapiens GN=SHB PE=1 SV=2
30	WT	SHB:S362/S363:C3	0.19817804180523702	-0.099345	0.4957010839181637	4.349162459255768	1.1358443076267257	0.266321	0.6267069832662472	-5.68052	-	SHB	Q15464	S362/S363	C3	RQSSPSPSR	SH2 domain-containing adapter protein B OS=Homo sapiens GN=SHB PE=1 SV=2
30	WT	SHB:S363:C1	-0.215115	-0.602085	0.17185459147869075	7.67455	-0.947933	0.35183871534425604	0.70182	-5.86908	-	SHB	Q15464	S363	C1	RQSSPSPSR	SH2 domain-containing adapter protein B OS=Homo sapiens GN=SHB PE=1 SV=2
30	WT	SHB:S365:C1	-0.238487	-0.746886	0.2699110160467001	7.5939945434930625	-0.799917	0.4309630963911061	0.7607151625691494	-5.99522	-	SHB	Q15464	S365	C1	RQSSPSPSR	SH2 domain-containing adapter protein B OS=Homo sapiens GN=SHB PE=1 SV=2
30	WT	SHB:S388:C1	0.1989971073972745	0.0817879	0.31620628158771924	7.4212064572111105	2.8951364453835158	0.00755317	0.105802	-2.67776	-	SHB	Q15464	S388	C1	HGSPEFCGILGER	SH2 domain-containing adapter protein B OS=Homo sapiens GN=SHB PE=1 SV=2
30	WT	SHB:T172:C1	-0.0584045	-0.277799	0.16099020245994597	6.015287579200917	-0.453946	0.6536118514939119	0.8834627714081039	-6.20959	-	SHB	Q15464	T172	C1	RPATPAEVR	SH2 domain-containing adapter protein B OS=Homo sapiens GN=SHB PE=1 SV=2
30	WT	SHC1:S139:C1	0.21142907161356383	-0.181528	0.6043857847801921	4.762094290659566	0.9174953444701937	0.367265	0.7138777729541399	-5.89666	-	SHC1	P29353	S139	C1	HGSFVNKPTR	SHC-transforming protein 1 OS=Homo sapiens GN=SHC1 PE=1 SV=4
30	WT	SHC1:S426:C1	-0.117499	-0.270217	0.035218381568068335	7.038538152025314	-1.31199	0.20092138453003186	0.5576916886376371	-5.47607	-	SHC1	P29353	S426	C1	ELFDDPSYVNVQNLDK	SHC-transforming protein 1 OS=Homo sapiens GN=SHC1 PE=1 SV=4
30	WT	SHCBP1:S273:C1	-0.0129874	-0.0604249	0.0344501	10.363293659595708	-0.466856	0.6444676516142356	0.8788651587265065	-6.20366	-	SHCBP1	Q8NEM2	S273	C1	SSLSNCNSDSEQENISMVEGLK	SHC SH2 domain-binding protein 1 OS=Homo sapiens GN=SHCBP1 PE=1 SV=3
30	WT	SHKBP1:S649:C1	-0.082572	-0.239301	0.0741566	8.11703	-0.898398	0.37716867651078934	0.7212462623416932	-5.91353	-	SHKBP1	Q8TBC3	S649	C1	GSPSPPQAEAR	SH3KBP1-binding protein 1 OS=Homo sapiens GN=SHKBP1 PE=1 SV=2
30	WT	SHKBP1:T163:C1	-0.133737	-0.252118	-0.0153556	7.13344	-1.92642	0.0649818	0.328682	-4.5731	-	SHKBP1	Q8TBC3	T163	C1	SNTMPPNLGNAGLLGR	SH3KBP1-binding protein 1 OS=Homo sapiens GN=SHKBP1 PE=1 SV=2
30	WT	SHMT2:S266:C1	0.0365661	-0.14682	0.21995180270007045	7.223954377209318	0.34001390140432125	0.7365611414488641	0.9175686707554856	-6.25474	-	SHMT2	P34897	S266	C1	VIPSPFK	Serine hydroxymethyltransferase, mitochondrial OS=Homo sapiens GN=SHMT2 PE=1 SV=3
30	WT	SHOX2:S92:C1	0.0704609	-0.109203	0.25012434002500095	5.598830966028534	0.6687627697949189	0.5095058332871791	0.8077849063621382	-6.08996	-	SHOX2	O60902	S92	C1	AAGGGGGGGGGGGGGGGGGGVGGGGAGGGAGGGRSPVR	NA
30	WT	SHPRH:S530:C1	-0.0968849	-0.245113	0.051343470613728626	7.26533	-1.11457	0.27516881799700715	0.636702	-5.70342	-	SHPRH	Q149N8	S530	C1	QAVGSPRK	E3 ubiquitin-protein ligase SHPRH OS=Homo sapiens GN=SHPRH PE=1 SV=2
30	WT	SHROOM1:S133/S137:C2	0.03397	-0.177719	0.24565888819905177	5.5791	0.27364139732277426	0.7865092112001036	0.9356523827193537	-6.27513	-	SHROOM1	Q2M3G4	S133/S137	C2	QATPLLYALAAEAEAAAQAAEPPSPPASR	NA
30	WT	SHROOM1:S133:C1	-0.0870904	-0.279794	0.10561365887008003	6.590638032848097	-0.770661	0.447813	0.7719255322248816	-6.01776	-	SHROOM1	Q2M3G4	S133	C1	QATPLLYALAAEAEAAAQAAEPPSPPASR	NA
30	WT	SHROOM1:S166:C1	0.2980669856456748	0.0760544	0.5200795706797051	6.831968414327816	2.289392000201462	0.0303695	0.221835	-3.92012	-	SHROOM1	Q2M3G4	S166	C1	ELRMSLPAR	NA
30	WT	SHROOM1:S188:C1	0.24261516725359655	-0.0688953	0.5541256383874964	5.668952116014749	1.328095107822483	0.19561856470979005	0.551482	-5.45608	-	SHROOM1	Q2M3G4	S188	C1	SASLSHPGGEGEPAR	NA
30	WT	SHROOM1:S224:C1	0.13152773173049326	-0.0741753	0.33723080865325594	7.606380696627408	1.0903361756907521	0.2855069577856415	0.6459573273589062	-5.72904	-	SHROOM1	Q2M3G4	S224	C1	WCFSEPGK	NA
30	WT	SHROOM1:T81/S82:C2	0.2134201914277254	0.0363981	0.3904423213472892	6.781205901455415	2.055851883963508	0.0499035	0.28764910052081366	-4.34936	-	SHROOM1	Q2M3G4	T81/S82	C2	VVWGGPGPAPPDAALCTSPRPRPAVAAR	NA
30	WT	SHROOM2:S779:C1	0.0339897	-0.235627	0.3036067927887367	6.322535664922275	0.2149727898723358	0.8314556659556387	0.9493608271271395	-6.2895	-	SHROOM2	Q13796	S779	C1	GYSPHQHPR	Protein Shroom2 OS=Homo sapiens GN=SHROOM2 PE=1 SV=1
30	WT	SHROOM3:S1021:C1	-0.0418485	-0.207039	0.12334172922454498	6.5962180925847775	-0.431995	0.6692847467191967	0.890287	-6.21928	-	SHROOM3	Q8TF72	S1021	C1	RSYSEPEK	Protein Shroom3 OS=Homo sapiens GN=SHROOM3 PE=1 SV=2
30	WT	SHROOM3:S1135:C2	0.0454231	-0.0718137	0.16265982061612183	7.421160470318918	0.6606882956312397	0.5145888288743881	0.8102068141304847	-6.09526	-	SHROOM3	Q8TF72	S1135	C2	AQSAYLQPGPAALEGSGLASASSLSSLREPSLQPR	Protein Shroom3 OS=Homo sapiens GN=SHROOM3 PE=1 SV=2
30	WT	SHROOM3:S1725:C1	0.0547991	-0.229588	0.3391866651895911	6.001399981294832	0.3285842311650558	0.745086	0.920994	-6.25857	-	SHROOM3	Q8TF72	S1725	C1	TVSSSGCEGK	Protein Shroom3 OS=Homo sapiens GN=SHROOM3 PE=1 SV=2
30	WT	SHROOM3:S664:C1	0.0218601	-0.100965	0.14468510163208806	7.279560336220372	0.30349416718760536	0.7639139906213455	0.9273291423069115	-6.2665	-	SHROOM3	Q8TF72	S664	C1	SAFSSLQNIPESLRR	Protein Shroom3 OS=Homo sapiens GN=SHROOM3 PE=1 SV=2
30	WT	SHROOM3:S910:C1	-0.0260881	-0.174763	0.12258668568764458	7.23798	-0.299219	0.767137	0.9276870802150631	-6.26779	-	SHROOM3	Q8TF72	S910	C1	DRPGSPESPLLDAPFSR	Protein Shroom3 OS=Homo sapiens GN=SHROOM3 PE=1 SV=2
30	WT	SHTN1:S249:C1	-0.00682893	-0.111697	0.0980391	7.45884	-0.111044	0.9124294336590195	0.9758509187036843	-6.3065	-	SHTN1	A0MZ66	S249	C1	RQSHLLLQSSIPDQQLLK	Shootin-1 OS=Homo sapiens GN=SHTN1 PE=1 SV=4
30	WT	SHTN1:S506:C1	-0.197091	-0.371149	-0.0230339	7.93478	-1.9309	0.064401	0.32796936444318364	-4.56555	-	SHTN1	A0MZ66	S506	C1	SMPVLGSVSSVTK	Shootin-1 OS=Homo sapiens GN=SHTN1 PE=1 SV=4
30	WT	SHTN1:T496:C1	0.0710094	-0.0811503	0.22316912840115813	6.52976	0.7957927698079745	0.43331477282183417	0.7618361966002315	-5.99845	-	SHTN1	A0MZ66	T496	C1	VTAEADSSSPTGILATSESK	Shootin-1 OS=Homo sapiens GN=SHTN1 PE=1 SV=4
30	WT	SIK2:S486:C1	0.18770629112825254	-0.00204143	0.37745401033954273	6.982381854825537	1.686887589991735	0.10351605452311627	0.41045590152948014	-4.95797	-	SIK2	Q9H0K1	S486	C1	RHTLSEVTNQLVVMPGAGK	Serine/threonine-protein kinase SIK2 OS=Homo sapiens GN=SIK2 PE=1 SV=1
30	WT	SIK2:S534:C1	0.2594651906029748	-0.0264441	0.545374	6.4325026401087015	1.5475145019623942	0.1337530850588545	0.4648481693547542	-5.16317	-	SIK2	Q9H0K1	S534	C1	DLNFLEDNPSLK	Serine/threonine-protein kinase SIK2 OS=Homo sapiens GN=SIK2 PE=1 SV=1
30	WT	SIK2:S587:C1	0.2361113064478566	-0.0780278	0.5502504133126476	7.282507969560826	1.2816771998026992	0.21119992840906454	0.5697824572998607	-5.5131	-	SIK2	Q9H0K1	S587	C1	RASDTSLTQGIVAFR	Serine/threonine-protein kinase SIK2 OS=Homo sapiens GN=SIK2 PE=1 SV=1
30	WT	SIK3:S493:C1	0.0592868	-0.209808	0.32838159931668676	7.7452741735065675	0.3756960105113705	0.7101723037085728	0.9079119335588036	-6.24198	-	SIK3	Q9Y2K2	S493	C1	RASDGGANIQLHAQQLLK	Serine/threonine-protein kinase SIK3 OS=Homo sapiens GN=SIK3 PE=1 SV=3
30	WT	SIK3:S568:C1	0.3144705060131079	-0.182833	0.8117742035009148	7.208419907370796	1.0783062196434579	0.29074017039881966	0.6508409524908895	-5.74156	-	SIK3	Q9Y2K2	S568	C1	RFSDGAASIQAFK	Serine/threonine-protein kinase SIK3 OS=Homo sapiens GN=SIK3 PE=1 SV=3
30	WT	SIK3:S673:C1	0.1711792408434194	-0.0147147	0.3570731510008637	6.213958683931914	1.570253652866443	0.1283742814492762	0.4567169143112691	-5.13068	-	SIK3	Q9Y2K2	S673	C1	IQPSSPPPNHPNNHLFR	Serine/threonine-protein kinase SIK3 OS=Homo sapiens GN=SIK3 PE=1 SV=3
30	WT	SIK3:S808:C1	0.23918473041922983	-0.0539892	0.5323586152331883	5.655753784602666	1.3912079409372504	0.17588228989218752	0.5266867384672307	-5.37573	-	SIK3	Q9Y2K2	S808	C1	QLSADSAEAHSLNVNR	Serine/threonine-protein kinase SIK3 OS=Homo sapiens GN=SIK3 PE=1 SV=3
30	WT	SIK3:T163:C1	0.0928712	-0.0448728	0.23061520038699826	8.488840011976029	1.149720922539299	0.2606617847157113	0.6209183362167568	-5.66536	-	SIK3	Q9Y2K2	T163	C1	TWCGSPPYAAPELFEGK	Serine/threonine-protein kinase SIK3 OS=Homo sapiens GN=SIK3 PE=1 SV=3
30	WT	SIK3:T411:C1	-0.0831985	-0.349764	0.18336744492758406	6.361983684585538	-0.532224	0.5990623659512675	0.8572914117588077	-6.17117	-	SIK3	Q9Y2K2	T411	C1	RHTVGVADPR	Serine/threonine-protein kinase SIK3 OS=Homo sapiens GN=SIK3 PE=1 SV=3
30	WT	SIMC1:T69:C1	0.0940564	-0.0618922	0.2500050712300005	6.939844562014306	1.0284679749663566	0.31314590840585166	0.6724722636904192	-5.79209	-	SIMC1	Q8NDZ2	T69	C1	AEGENRPIATLDLTLEPVTPSQK	NA
30	WT	SIN3A:S10:C1	0.29209355077065435	0.11904995791460976	0.46513714362669895	5.406187474307555	2.8783945484545654	0.00786269	0.10812340876904783	-2.71422	-	SIN3A	Q96ST3	S10	C1	RRLDDQESPVYAAQQR	Paired amphipathic helix protein Sin3a OS=Homo sapiens GN=SIN3A PE=1 SV=2
30	WT	SIN3A:S1112:C1	-0.0969643	-0.23205	0.0381211	7.029626616138952	-1.22402	0.23185609968270565	0.5941132987997212	-5.58144	-	SIN3A	Q96ST3	S1112	C1	YMNSDTTSPELR	Paired amphipathic helix protein Sin3a OS=Homo sapiens GN=SIN3A PE=1 SV=2
30	WT	SIN3A:S832:C1	0.0106933	-0.0851187	0.10650519221112478	8.129807404942698	0.19031541836282462	0.8505311629713912	0.9571043126088391	-6.29451	-	SIN3A	Q96ST3	S832	C1	GDLSDVEEEEEEEMDVDEATGAVK	Paired amphipathic helix protein Sin3a OS=Homo sapiens GN=SIN3A PE=1 SV=2
30	WT	SIN3A:S860:C1	-0.0838394	-0.202155	0.034475851816401074	8.38619	-1.20835	0.2377242801625956	0.5999500788298733	-5.59953	-	SIN3A	Q96ST3	S860	C1	HNGVGGSPPK	Paired amphipathic helix protein Sin3a OS=Homo sapiens GN=SIN3A PE=1 SV=2
30	WT	SIN3A:S940:C1	-0.144249	-0.259189	-0.0293088	7.14413	-2.14005	0.041843266044345295	0.26170629496090897	-4.19825	-	SIN3A	Q96ST3	S940	C1	SDSPAIQLR	Paired amphipathic helix protein Sin3a OS=Homo sapiens GN=SIN3A PE=1 SV=2
30	WT	SIN3A:T1111/S1112:C3	0.0545066	-0.101034	0.21004757032447305	7.307310836447861	0.5975693590961076	0.5552653608666502	0.8335530730323952	-6.13455	-	SIN3A	Q96ST3	T1111/S1112	C3	YMNSDTTSPELR	Paired amphipathic helix protein Sin3a OS=Homo sapiens GN=SIN3A PE=1 SV=2
30	WT	SIN3B:S740:C1	-0.0954707	-0.266017	0.0750758	6.36159	-0.954577	0.34852988718262257	0.7003679838458828	-5.86295	-	SIN3B	O75182	S740	C1	KPAPGPHSSPPEEK	Paired amphipathic helix protein Sin3b OS=Homo sapiens GN=SIN3B PE=1 SV=2
30	WT	SIN3B:T262:C1	0.2356563279686945	0.022562813247106073	0.44874984269028295	4.88566	1.8857874993259258	0.0704745	0.3431754751445271	-4.64113	-	SIN3B	O75182	T262	C1	NEHDKTPEHSR	Paired amphipathic helix protein Sin3b OS=Homo sapiens GN=SIN3B PE=1 SV=2
30	WT	SIPA1:S1036:C1	-0.0272474	-0.206843	0.15234792520240992	6.767838708443145	-0.258711	0.7978831967856439	0.94073	-6.27911	-	SIPA1	Q96FS4	S1036	C1	QLGSPTADLA	Signal-induced proliferation-associated protein 1 OS=Homo sapiens GN=SIPA1 PE=1 SV=1
30	WT	SIPA1:S55:C1	-0.0230049	-0.144948	0.0989386	8.453355860508843	-0.321696	0.7502394590633277	0.9223551851430314	-6.26081	-	SIPA1	Q96FS4	S55	C1	SGSDAGEARPPTPASPR	Signal-induced proliferation-associated protein 1 OS=Homo sapiens GN=SIPA1 PE=1 SV=1
30	WT	SIPA1:S67:C1	0.012311560336994987	-0.11005	0.13467289565514906	8.263211348513128	0.17157451071166754	0.8650923950272387	0.9617807580964444	-6.29791	-	SIPA1	Q96FS4	S67	C1	SGSDAGEARPPTPASPR	Signal-induced proliferation-associated protein 1 OS=Homo sapiens GN=SIPA1 PE=1 SV=1
30	WT	SIPA1:S74:C1	-0.0176143	-0.243773	0.20854399463077888	6.517666339343169	-0.132812	0.8953584617451698	0.9706959141047289	-6.30383	-	SIPA1	Q96FS4	S74	C1	AHSHEEASRPAATSTR	Signal-induced proliferation-associated protein 1 OS=Homo sapiens GN=SIPA1 PE=1 SV=1
30	WT	SIPA1:S817:C1	-0.0760692	-0.195075	0.042936560065915785	8.473785095259222	-1.09	0.285654	0.6459573273589062	-5.72939	-	SIPA1	Q96FS4	S817	C1	QLLHLCLQDGGSPPGPGDLAEER	Signal-induced proliferation-associated protein 1 OS=Homo sapiens GN=SIPA1 PE=1 SV=1
30	WT	SIPA1:S839:C1	-0.0280207	-0.126939	0.070898	8.256663052024642	-0.483041	0.6330846005578751	0.8738707397940081	-6.19601	-	SIPA1	Q96FS4	S839	C1	TEFLHSQNSLSPR	Signal-induced proliferation-associated protein 1 OS=Homo sapiens GN=SIPA1 PE=1 SV=1
30	WT	SIPA1L1:S1127:C1	-0.0538838	-0.275027	0.16725979050663012	6.14871	-0.415497	0.6811667776742208	0.8944983074808317	-6.22626	-	SIPA1L1	O43166	S1127	C1	RLSPGSDIYVTVSSMALAR	Signal-induced proliferation-associated 1-like protein 1 OS=Homo sapiens GN=SIPA1L1 PE=1 SV=4
30	WT	SIPA1L1:S1149:C1	0.025850186779307727	-0.215828	0.2675278910237827	6.516377139499106	0.18239418051717005	0.8566795100970723	0.9591749877658176	-6.29599	-	SIPA1L1	O43166	S1149	C1	SQCRNSPSNLSSSSDTGSVGGTYR	Signal-induced proliferation-associated 1-like protein 1 OS=Homo sapiens GN=SIPA1L1 PE=1 SV=4
30	WT	SIPA1L1:S1178/S1184:C3	-0.0194601	-0.292405	0.2534849434124097	5.603202708022089	-0.121578	0.9041625546144697	0.9746402550648477	-6.30527	-	SIPA1L1	O43166	S1178/S1184	C3	SMPEGFGVSRRSPASIDR	Signal-induced proliferation-associated 1-like protein 1 OS=Homo sapiens GN=SIPA1L1 PE=1 SV=4
30	WT	SIPA1L1:S1178:C1	-0.01967	-0.323167	0.2838269484508379	5.202660997564457	-0.110518	0.912842	0.9758509187036843	-6.30656	-	SIPA1L1	O43166	S1178	C1	SMPEGFGVSRRSPASIDR	Signal-induced proliferation-associated 1-like protein 1 OS=Homo sapiens GN=SIPA1L1 PE=1 SV=4
30	WT	SIPA1L1:S1181:C1	0.0756442	-0.191423	0.3427115843623535	6.308051885915904	0.48299026988592303	0.6331203135244612	0.8738707397940081	-6.19603	-	SIPA1L1	O43166	S1181	C1	RSPASIDR	Signal-induced proliferation-associated 1-like protein 1 OS=Homo sapiens GN=SIPA1L1 PE=1 SV=4
30	WT	SIPA1L1:S1255:C1	-0.00974573	-0.15193	0.1324383046701389	8.348437906863031	-0.116882	0.9078463620212465	0.9755441615405964	-6.30583	-	SIPA1L1	O43166	S1255	C1	VLPAFRESPSGR	Signal-induced proliferation-associated 1-like protein 1 OS=Homo sapiens GN=SIPA1L1 PE=1 SV=4
30	WT	SIPA1L1:S1270:C1	0.0905095	-0.117801	0.2988197954649858	7.819011486082225	0.7409129367692503	0.4653454729961206	0.783696	-6.03985	-	SIPA1L1	O43166	S1270	C1	QDPVVHLSPNK	Signal-induced proliferation-associated 1-like protein 1 OS=Homo sapiens GN=SIPA1L1 PE=1 SV=4
30	WT	SIPA1L1:S1433:C1	-0.184608	-0.376211	0.00699534	7.118546594128333	-1.64298	0.11235553268407386	0.4270904359358074	-5.02417	-	SIPA1L1	O43166	S1433	C1	HSASPVVFTSAR	Signal-induced proliferation-associated 1-like protein 1 OS=Homo sapiens GN=SIPA1L1 PE=1 SV=4
30	WT	SIPA1L1:S1508:C1	0.23848037688362478	0.00113137	0.47582938505959604	5.528716608457263	1.7133619071989052	0.0984747	0.4027838232208934	-4.91739	-	SIPA1L1	O43166	S1508	C1	RHQSDGNEIAHTR	Signal-induced proliferation-associated 1-like protein 1 OS=Homo sapiens GN=SIPA1L1 PE=1 SV=4
30	WT	SIPA1L1:S1549:C1	-0.0528533	-0.298871	0.193164	6.962770083084998	-0.366345	0.7170540239810677	0.9103080898410562	-6.24545	-	SIPA1L1	O43166	S1549	C1	LIDLESPTPESQK	Signal-induced proliferation-associated 1-like protein 1 OS=Homo sapiens GN=SIPA1L1 PE=1 SV=4
30	WT	SIPA1L1:S1585:C1	0.0405718	-0.121818	0.2029615900650218	8.570051573434746	0.4260396481344007	0.6735640695293326	0.8920554052171921	-6.22183	-	SIPA1L1	O43166	S1585	C1	TLSDESIYNSQR	Signal-induced proliferation-associated 1-like protein 1 OS=Homo sapiens GN=SIPA1L1 PE=1 SV=4
30	WT	SIPA1L1:S1588:C1	0.0925044	-0.050439	0.23544779359594586	8.190837928290332	1.1035250314649516	0.2798474249873392	0.6413614062907772	-5.71516	-	SIPA1L1	O43166	S1588	C1	TLSDESIYNSQR	Signal-induced proliferation-associated 1-like protein 1 OS=Homo sapiens GN=SIPA1L1 PE=1 SV=4
30	WT	SIPA1L1:S161/S162:C2	-0.122161	-0.330019	0.0856962	7.832990844634202	-1.00219	0.32543051751843244	0.6826173965508251	-5.81785	-	SIPA1L1	O43166	S161/S162	C2	FLMPEAYPSSPR	Signal-induced proliferation-associated 1-like protein 1 OS=Homo sapiens GN=SIPA1L1 PE=1 SV=4
30	WT	SIPA1L1:S161:C1	4.330165300894251e-4	-0.202491	0.20335727933565692	7.280356706751073	0.00363877	0.997124	0.9987565479647613	-6.31269	-	SIPA1L1	O43166	S161	C1	FLMPEAYPSSPRK	Signal-induced proliferation-associated 1-like protein 1 OS=Homo sapiens GN=SIPA1L1 PE=1 SV=4
30	WT	SIPA1L1:S1625:C2	-0.100389	-0.354361	0.15358402212993877	6.345591798678107	-0.674034	0.5062028185926591	0.8063662232044642	-6.08647	-	SIPA1L1	O43166	S1625	C2	SLPLRRPSYTLGMK	Signal-induced proliferation-associated 1-like protein 1 OS=Homo sapiens GN=SIPA1L1 PE=1 SV=4
30	WT	SIPA1L1:S162:C1	-0.0707986	-0.224614	0.0830164	7.578108968336181	-0.784892	0.43956760912856485	0.7673068437072753	-6.0069	-	SIPA1L1	O43166	S162	C1	FLMPEAYPSSPR	Signal-induced proliferation-associated 1-like protein 1 OS=Homo sapiens GN=SIPA1L1 PE=1 SV=4
30	WT	SIPA1L1:S1632:C1	0.3177101308973018	0.12733809897424053	0.5080821628203631	8.260009954488934	2.8458486351853627	0.00849907	0.111499	-2.78478	-	SIPA1L1	O43166	S1632	C1	RPSYTLGMK	Signal-induced proliferation-associated 1-like protein 1 OS=Homo sapiens GN=SIPA1L1 PE=1 SV=4
30	WT	SIPA1L1:S208:C1	0.17461353854223027	-0.140939	0.49016559544724486	6.053676220257577	0.9436061808195654	0.3540049042300468	0.7029890837410516	-5.87305	-	SIPA1L1	O43166	S208	C1	EYGSTSSIDK	Signal-induced proliferation-associated 1-like protein 1 OS=Homo sapiens GN=SIPA1L1 PE=1 SV=4
30	WT	SIPA1L1:S211:C1	-0.175777	-0.375477	0.023922806948864256	7.340820829686698	-1.50096	0.14534123058542558	0.4838805782504598	-5.22847	-	SIPA1L1	O43166	S211	C1	EYGSTSSIDK	Signal-induced proliferation-associated 1-like protein 1 OS=Homo sapiens GN=SIPA1L1 PE=1 SV=4
30	WT	SIPA1L1:S255:C1	-0.0605935	-0.222557	0.10137021892066667	8.063114898857782	-0.637958	0.5290464858410935	0.8202458125180901	-6.10985	-	SIPA1L1	O43166	S255	C1	GSGFSLDVIDGPISQR	Signal-induced proliferation-associated 1-like protein 1 OS=Homo sapiens GN=SIPA1L1 PE=1 SV=4
30	WT	SIPA1L1:T1551:C1	-0.101223	-0.321767	0.1193217183800305	7.024910546984773	-0.782647	0.44086228955366646	0.7677036690617163	-6.00862	-	SIPA1L1	O43166	T1551	C1	LIDLESPTPESQK	Signal-induced proliferation-associated 1-like protein 1 OS=Homo sapiens GN=SIPA1L1 PE=1 SV=4
30	WT	SIPA1L3:S100:C1	0.14189416625573958	-0.0412932	0.3250815791369691	6.234452583889663	1.3208478398136312	0.1979908940724922	0.554212	-5.4651	-	SIPA1L3	O60292	S100	C1	EHSNPSPSQDTDGTK	NA
30	WT	SIPA1L3:S1364:C1	0.23050781613386917	-0.0430037	0.5040193727703914	5.060646570335718	1.4371227152580348	0.16253724069986208	0.5077671602253176	-5.31528	-	SIPA1L3	O60292	S1364	C1	EVSPAPAVAGQSK	NA
30	WT	SIPA1L3:S1534:C1	0.0320675	-0.119072	0.18320676443297507	7.9759442688216895	0.3618022221026432	0.7204059913463592	0.911631	-6.2471	-	SIPA1L3	O60292	S1534	C1	LIIMDNLGPEQERDTGQSPQK	NA
30	WT	SIPA1L3:S1544:C1	-0.293053	-0.488574	-0.0975317	6.030667314383293	-2.55586	0.0167437	0.16242593167865962	-3.39439	-	SIPA1L3	O60292	S1544	C1	TLSDESLCSGR	NA
30	WT	SIPA1L3:S158:C1	0.1272124526654208	-0.0239156	0.27834050377824193	6.608055831421873	1.4353850645768396	0.16302715383565716	0.5078935056584294	-5.31759	-	SIPA1L3	O60292	S158	C1	DVEFQDGWPRSPGR	NA
30	WT	SIPA1L3:S172:C1	-0.067743	-0.17348	0.0379944	7.604086623873212	-1.0925	0.2845748707367317	0.644893	-5.72677	-	SIPA1L3	O60292	S172	C1	SSSEITLSECDAEDAGEPR	NA
30	WT	SIPA1L3:S401:C1	0.012683732269406889	-0.0968486	0.12221605359167466	7.449301714834818	0.1974643288547302	0.8449905177525858	0.9545669308372731	-6.29312	-	SIPA1L3	O60292	S401	C1	AHSLGGLDPAFTSTEDLNCK	NA
30	WT	SIRT1:S26/S27:C2	0.2765007715850576	0.0934173	0.4595842078124498	5.655459103447449	2.5753198279542833	0.0160136	0.15870383063473165	-3.35462	-	SIRT1	Q96EB6	S26/S27	C2	EAASSPAGEPLRK	NAD-dependent protein deacetylase sirtuin-1 OS=Homo sapiens GN=SIRT1 PE=1 SV=2
30	WT	SIRT1:S27:C1	0.3013209663599099	0.0360154	0.5666265639845856	4.925279042828695	1.9367199106909763	0.063651	0.32640380153109916	-4.55569	-	SIRT1	Q96EB6	S27	C1	EAASSPAGEPLRK	NAD-dependent protein deacetylase sirtuin-1 OS=Homo sapiens GN=SIRT1 PE=1 SV=2
30	WT	SIRT1:S47:C1	0.14428155254532804	0.00547604	0.2830870658305742	8.173355127913004	1.7725070428143235	0.0879577	0.38301774034002095	-4.82494	-	SIRT1	Q96EB6	S47	C1	DGPGLERSPGEPGGAAPER	NAD-dependent protein deacetylase sirtuin-1 OS=Homo sapiens GN=SIRT1 PE=1 SV=2
30	WT	SIRT1:S562:C1	0.21404819350555648	0.027595454101645656	0.4005009329094673	5.349212157423631	1.9576122651952244	0.0610234	0.3182121640513918	-4.52016	-	SIRT1	Q96EB6	S562	C1	SNDDLDVSESK	NAD-dependent protein deacetylase sirtuin-1 OS=Homo sapiens GN=SIRT1 PE=1 SV=2
30	WT	SIRT1:T614:C1	0.24862746072151598	0.0721789	0.42507606342429094	6.541636291054097	2.4027841027428853	0.0236552	0.19478746768731312	-3.70079	-	SIRT1	Q96EB6	T614	C1	NERTSVAGTVR	NAD-dependent protein deacetylase sirtuin-1 OS=Homo sapiens GN=SIRT1 PE=1 SV=2
30	WT	SIRT6:S303:C1	-0.116109	-0.235701	0.00348378	8.142513727555915	-1.65556	0.10976030808167805	0.4219764760853358	-5.00534	-	SIRT6	Q8N6T7	S303	C1	EESPTRINGSIPAGPK	NAD-dependent protein deacetylase sirtuin-6 OS=Homo sapiens GN=SIRT6 PE=1 SV=2
30	WT	SIRT6:S326:C1	-0.0989533	-0.241692	0.0437858	6.856344239159675	-1.18215	0.2477819476382806	0.6097971972300024	-5.62931	-	SIRT6	Q8N6T7	S326	C1	QEPCAQHNGSEPASPK	NAD-dependent protein deacetylase sirtuin-6 OS=Homo sapiens GN=SIRT6 PE=1 SV=2
30	WT	SIRT6:S330:C1	-0.0344087	-0.157195	0.0883773	8.28906	-0.477863	0.6367168655186244	0.876234	-6.19848	-	SIRT6	Q8N6T7	S330	C1	QEPCAQHNGSEPASPK	NAD-dependent protein deacetylase sirtuin-6 OS=Homo sapiens GN=SIRT6 PE=1 SV=2
30	WT	SIRT6:T337:C1	0.00328203	-0.285489	0.2920533570578274	4.853353263026433	0.019380854509794685	0.9846843530866842	0.9945671650881391	-6.3125	-	SIRT6	Q8N6T7	T337	C1	RERPTSPAPHRPPK	NAD-dependent protein deacetylase sirtuin-6 OS=Homo sapiens GN=SIRT6 PE=1 SV=2
30	WT	SIX4:S44:C1	-0.194308	-0.350092	-0.0385241	7.61445	-2.12692	0.0430181	0.2656398339748911	-4.22209	-	SIX4	Q9UIU6	S44	C1	EVAGGAAVGLSPPAPAPFPLEPGDAATAAAR	Homeobox protein SIX4 OS=Homo sapiens GN=SIX4 PE=1 SV=2
30	WT	SIX4:T296:C1	0.0300468	-0.0838678	0.14396140167641897	7.686687921014455	0.44978305768672683	0.6565718625879848	0.8851665970478337	-6.21146	-	SIX4	Q9UIU6	T296	C1	SESDGNPSTEDESSK	Homeobox protein SIX4 OS=Homo sapiens GN=SIX4 PE=1 SV=2
30	WT	SIX5:S281:C1	-0.0803387	-0.267691	0.10701328308647445	6.660646367735909	-0.731224	0.47114195892407673	0.7873625039378725	-6.04687	-	SIX5	Q8N196	S281	C1	SESDGNPTTEDESSRSPEDLER	NA
30	WT	SIX5:T276:C1	-0.0803387	-0.267691	0.10701328308647445	6.660646367735909	-0.731224	0.47114195892407673	0.7873625039378725	-6.04687	-	SIX5	Q8N196	T276	C1	SESDGNPTTEDESSRSPEDLER	NA
30	WT	SKA3:S155:C1	-0.0606013	-0.232593	0.11139052528115997	8.080582875816438	-0.600839	0.553118	0.8319149881824549	-6.13261	-	SKA3	Q8IX90	S155	C1	SPRSPQLSDFGLER	Spindle and kinetochore-associated protein 3 OS=Homo sapiens GN=SKA3 PE=1 SV=2
30	WT	SKA3:T190:C1	-0.0170041	-0.168169	0.13416109718698674	6.917814821300512	-0.191816	0.8493675370140275	0.95674	-6.29422	-	SKA3	Q8IX90	T190	C1	EEPVIVTPPTK	Spindle and kinetochore-associated protein 3 OS=Homo sapiens GN=SKA3 PE=1 SV=2
30	WT	SKA3:T217:C1	-0.0883001	-0.292694	0.1160935475906951	5.70741	-0.736678	0.46787405537103566	0.7855791426190967	-6.04293	-	SKA3	Q8IX90	T217	C1	MDDFECVTPK	Spindle and kinetochore-associated protein 3 OS=Homo sapiens GN=SKA3 PE=1 SV=2
30	WT	SKIC2:S245:C1	0.014802367552166906	-0.134567	0.16417164039017568	6.78695	0.16898719454306615	0.867107	0.9622538381529633	-6.29835	-	SKIC2	Q15477	S245	C1	GDTVSASPCSAPLAR	Helicase SKI2W OS=Homo sapiens GN=SKIV2L PE=1 SV=3
30	WT	SKIC2:S255/S256:C2	0.0333693	-0.0835432	0.1502818485787622	8.305110673026835	0.48671011043944984	0.6305168396179308	0.8728225659840152	-6.19424	-	SKIC2	Q15477	S255/S256	C2	ASSLEDLVLK	Helicase SKI2W OS=Homo sapiens GN=SKIV2L PE=1 SV=3
30	WT	SKIC2:S256:C1	0.026687385562636834	-0.0883159	0.14169068167786905	8.79692	0.3957123651181473	0.6955261024600681	0.9018327275743359	-6.23427	-	SKIC2	Q15477	S256	C1	ASSLEDLVLK	Helicase SKI2W OS=Homo sapiens GN=SKIV2L PE=1 SV=3
30	WT	SKP2:S64:C1	0.036015100407087886	-0.0975663	0.16959648349334497	8.199494115551412	0.4597508841272183	0.6494932615254566	0.8810973358230553	-6.20694	-	SKP2	Q13309	S64	C1	EEPDSENIPQELLSNLGHPESPPRK	S-phase kinase-associated protein 2 OS=Homo sapiens GN=SKP2 PE=1 SV=2
30	WT	SLAIN2:S147:C1	0.33939804982248756	0.15353313517921435	0.5252629644657607	6.24926	3.1138364989122724	0.00443703	0.0763019	-2.19243	-	SLAIN2	Q9P270	S147	C1	SVSPLVWCR	SLAIN motif-containing protein 2 OS=Homo sapiens GN=SLAIN2 PE=1 SV=2
30	WT	SLAIN2:S160:C1	0.050447656887931736	-0.153967	0.2548625495001823	7.553854798288496	0.42083547820032047	0.677313	0.8928681462079108	-6.22403	-	SLAIN2	Q9P270	S160	C1	QVLDYPSPDVECAK	SLAIN motif-containing protein 2 OS=Homo sapiens GN=SLAIN2 PE=1 SV=2
30	WT	SLAIN2:S234:C1	0.2390658289782106	-0.0103322	0.48846388036217536	6.330421840114804	1.6345880797192005	0.11411387444763807	0.4306608382864653	-5.03665	-	SLAIN2	Q9P270	S234	C1	QLILPGNSGNLK	SLAIN motif-containing protein 2 OS=Homo sapiens GN=SLAIN2 PE=1 SV=2
30	WT	SLAIN2:S315:C1	-0.0595294	-0.160985	0.0419266	8.55522	-1.00055	0.32621164632823485	0.6829038538214699	-5.81944	-	SLAIN2	Q9P270	S315	C1	GTFSDQELDAQSLDDEDDNMHHAVYPAVNR	SLAIN motif-containing protein 2 OS=Homo sapiens GN=SLAIN2 PE=1 SV=2
30	WT	SLAIN2:S353:C1	0.0236546	-0.14791	0.1952196665404419	8.003405667503968	0.23510995898455742	0.8159541053174075	0.9459288161072341	-6.28495	-	SLAIN2	Q9P270	S353	C1	NSPRPSPK	SLAIN motif-containing protein 2 OS=Homo sapiens GN=SLAIN2 PE=1 SV=2
30	WT	SLAIN2:S357:C1	0.0896861	-0.0685847	0.2479568328504703	7.743826132926167	0.9662915154048466	0.3427473063965374	0.6955432641950341	-5.85204	-	SLAIN2	Q9P270	S357	C1	QSPRNSPR	SLAIN motif-containing protein 2 OS=Homo sapiens GN=SLAIN2 PE=1 SV=2
30	WT	SLAIN2:S361:C1	0.23776080073025518	-0.00608358	0.48160517782315765	4.5908182877255985	1.6626903959244668	0.10831193621022116	0.41925124487388654	-4.99462	-	SLAIN2	Q9P270	S361	C1	QSPRNSPR	SLAIN motif-containing protein 2 OS=Homo sapiens GN=SLAIN2 PE=1 SV=2
30	WT	SLAIN2:S374/S377:C2	0.11866001088187161	-0.214164	0.45148408853342975	3.9335750130968417	0.6079579272755894	0.5484576978785984	0.8293426106737836	-6.12834	-	SLAIN2	Q9P270	S374/S377	C2	GIEYSRVSPQPMISR	SLAIN motif-containing protein 2 OS=Homo sapiens GN=SLAIN2 PE=1 SV=2
30	WT	SLAIN2:S377:C1	0.10256226332241347	0.00192851	0.20319601658991476	8.674260355610205	1.7379120906175598	0.0939866	0.3937795395822587	-4.87932	-	SLAIN2	Q9P270	S377	C1	GIEYSRVSPQPMISR	SLAIN motif-containing protein 2 OS=Homo sapiens GN=SLAIN2 PE=1 SV=2
30	WT	SLAIN2:S456:C1	-0.225413	-0.497143	0.0463183	5.173465365343596	-1.41457	0.16898905719534102	0.5171265211214441	-5.34519	-	SLAIN2	Q9P270	S456	C1	MQPQASAIPSPGK	SLAIN motif-containing protein 2 OS=Homo sapiens GN=SLAIN2 PE=1 SV=2
30	WT	SLAIN2:S48:C1	-0.011949	-0.197353	0.17345532403363645	7.011903778477735	-0.109899	0.9133280861508826	0.9758509187036843	-6.30663	-	SLAIN2	Q9P270	S48	C1	SGAVQGAGSLGPGSPVR	SLAIN motif-containing protein 2 OS=Homo sapiens GN=SLAIN2 PE=1 SV=2
30	WT	SLAIN2:S63:C1	-0.00819879	-0.321298	0.30490007616509385	5.525573959535654	-0.0446532	0.9647228761988506	0.9894240880940847	-6.31169	-	SLAIN2	Q9P270	S63	C1	AGASIPSSGAASPR	SLAIN motif-containing protein 2 OS=Homo sapiens GN=SLAIN2 PE=1 SV=2
30	WT	SLAIN2:S87:C1	0.13669244850548878	-0.164388	0.43777253284725187	4.354824812129364	0.7741878884455603	0.44576070321874306	0.770878	-6.01508	-	SLAIN2	Q9P270	S87	C1	RTSSEELR	SLAIN motif-containing protein 2 OS=Homo sapiens GN=SLAIN2 PE=1 SV=2
30	WT	SLBP:S114:C1	0.0553052	-0.0756915	0.1863018793723793	7.591645856700264	0.7199282447314277	0.4779527183983724	0.7908049634240886	-6.05493	-	SLBP	Q14493	S114	C1	SSSGSSDSK	Histone RNA hairpin-binding protein OS=Homo sapiens GN=SLBP PE=1 SV=1
30	WT	SLBP:S179:C1	0.0351436	-0.176681	0.2469685575788949	5.254727113841002	0.28291267887062377	0.7794704462141411	0.9329404041770065	-6.27254	-	SLBP	Q14493	S179	C1	YSRRSWDQQIK	Histone RNA hairpin-binding protein OS=Homo sapiens GN=SLBP PE=1 SV=1
30	WT	SLBP:S182:C1	0.0786756	-0.0521927	0.2095439109655959	8.514094287512076	1.0251553328406493	0.314677	0.6730925157778452	-5.79537	-	SLBP	Q14493	S182	C1	RSWDQQIK	Histone RNA hairpin-binding protein OS=Homo sapiens GN=SLBP PE=1 SV=1
30	WT	SLBP:S20:C1	0.0278935	-0.051032	0.10681900814102506	9.637046523548786	0.6026563372252157	0.5519263933829495	0.8311911722102691	-6.13152	-	SLBP	Q14493	S20	C1	CDGDASPPSPAR	Histone RNA hairpin-binding protein OS=Homo sapiens GN=SLBP PE=1 SV=1
30	WT	SLBP:S23:C1	0.00645621	-0.100041	0.11295301215805918	9.468878361718845	0.10337720610666937	0.9184520545404655	0.9769773880055891	-6.30732	-	SLBP	Q14493	S23	C1	CDGDASPPSPAR	Histone RNA hairpin-binding protein OS=Homo sapiens GN=SLBP PE=1 SV=1
30	WT	SLC12A2:S265/T266:C3	-0.0325679	-0.181003	0.11586692811409507	7.448704670665456	-0.374144	0.7113130947631727	0.9084128579495947	-6.24256	-	SLC12A2	P55011	S265/T266	C3	EPFEDGFANGEESTPTRDAVVTYTAESK	Solute carrier family 12 member 2 OS=Homo sapiens GN=SLC12A2 PE=1 SV=1
30	WT	SLC12A2:S77:C1	0.7180780896194161	0.5239957678236441	0.9121604114151881	7.656630864501351	6.309131442989917	1.0842091971301904e-6	4.954695099771951e-4	5.597348340481212	UP	SLC12A2	P55011	S77	C1	DEGPAAAGDGLGRPLGPTPSQSR	Solute carrier family 12 member 2 OS=Homo sapiens GN=SLC12A2 PE=1 SV=1
30	WT	SLC12A2:S940:C1	-0.042178	-0.240596	0.15624021956691692	7.284369577509558	-0.362484	0.719903	0.9115565839318341	-6.24685	-	SLC12A2	P55011	S940	C1	EGLDISHLQGQEELLSSQEK	Solute carrier family 12 member 2 OS=Homo sapiens GN=SLC12A2 PE=1 SV=1
30	WT	SLC12A2:T217:C1	0.023656442701526892	-0.0965755	0.14388842977632055	7.907637149098604	0.3355160444916437	0.7399118109566709	0.9188687123276075	-6.25626	-	SLC12A2	P55011	T217	C1	TFGHNTMDAVPR	Solute carrier family 12 member 2 OS=Homo sapiens GN=SLC12A2 PE=1 SV=1
30	WT	SLC12A2:T230:C1	0.00358064	-0.206546	0.21370685513288123	7.513365303553663	0.029057900181817017	0.9770389666468762	0.9927337871654746	-6.31227	-	SLC12A2	P55011	T230	C1	HTAAQLGEK	Solute carrier family 12 member 2 OS=Homo sapiens GN=SLC12A2 PE=1 SV=1
30	WT	SLC12A2:T268:C1	-0.0468285	-0.202252	0.10859498595656503	8.241824405723435	-0.51378	0.6117182167526931	0.8631571528266634	-6.18076	-	SLC12A2	P55011	T268	C1	EPFEDGFANGEESTPTR	Solute carrier family 12 member 2 OS=Homo sapiens GN=SLC12A2 PE=1 SV=1
30	WT	SLC12A4:S37:C1	0.38235902405941147	0.15762632020433948	0.6070917279144834	6.39403	2.9012753384139254	0.0074426	0.10487473350765392	-2.66437	-	SLC12A4	Q9UP95	S37	C1	AELDDSDGHGNHR	Solute carrier family 12 member 4 OS=Homo sapiens GN=SLC12A4 PE=1 SV=2
30	WT	SLC12A4:S46:C1	0.11583355119419991	-0.11801	0.3496773876929469	5.368345381033233	0.8446802163036612	0.40594853118117546	0.7454154637699965	-5.9592	-	SLC12A4	Q9UP95	S46	C1	ESSPFLSPLEASR	Solute carrier family 12 member 4 OS=Homo sapiens GN=SLC12A4 PE=1 SV=2
30	WT	SLC12A4:S967:C1	0.011168624235624591	-0.0884883	0.11082550707888134	9.37449	0.19110685245315567	0.8499173848908326	0.9569126360647917	-6.29436	-	SLC12A4	Q9UP95	S967	C1	LESLYSDEEDESAVGADK	Solute carrier family 12 member 4 OS=Homo sapiens GN=SLC12A4 PE=1 SV=2
30	WT	SLC12A4:T983:C1	0.16981643024173554	-0.0806257	0.42025858466702215	5.751040848524324	1.1562617392406966	0.25802495843338646	0.6194577479673311	-5.65816	-	SLC12A4	Q9UP95	T983	C1	IQMTWTR	Solute carrier family 12 member 4 OS=Homo sapiens GN=SLC12A4 PE=1 SV=2
30	WT	SLC12A6:T1048:C1	-0.135682	-0.278719	0.00735475	7.191050466042201	-1.61755	0.1177553017802463	0.43687507453478686	-5.06185	-	SLC12A6	Q9UHW9	T1048	C1	VHMTWTK	Solute carrier family 12 member 6 OS=Homo sapiens GN=SLC12A6 PE=1 SV=2
30	WT	SLC12A7:S40:C1	0.019524049326284043	-0.229337	0.2683852744338907	6.847159450887465	0.13378164765514824	0.894599	0.9706658524874116	-6.3037	-	SLC12A7	Q9Y666	S40	C1	TEAPGTPEGPEPERPSPGDGNPR	Solute carrier family 12 member 7 OS=Homo sapiens GN=SLC12A7 PE=1 SV=3
30	WT	SLC12A7:S50:C1	-0.0305818	-0.215486	0.1543223214684104	7.2090170607760555	-0.282033	0.7801373159715486	0.9331597332965208	-6.27279	-	SLC12A7	Q9Y666	S50	C1	ENSPFLNNVEVEQESFFEGK	Solute carrier family 12 member 7 OS=Homo sapiens GN=SLC12A7 PE=1 SV=3
30	WT	SLC12A7:S997:C1	0.10778310186206497	-0.0694591	0.28502528788748926	8.779256290900655	1.036973024861424	0.309239	0.6685502093024319	-5.78362	-	SLC12A7	Q9Y666	S997	C1	DTSLSGFK	Solute carrier family 12 member 7 OS=Homo sapiens GN=SLC12A7 PE=1 SV=3
30	WT	SLC12A7:T980:C1	-0.214665	-0.527488	0.0981576	5.979489510452813	-1.17017	0.2524851234686294	0.6138087451378307	-5.64274	-	SLC12A7	Q9Y666	T980	C1	VQMTWTR	Solute carrier family 12 member 7 OS=Homo sapiens GN=SLC12A7 PE=1 SV=3
30	WT	SLC12A7:T996:C1	0.13995967245072993	-0.0798377	0.3597570221906751	5.723253068949758	1.0858362716876122	0.287457	0.647609	-5.73373	-	SLC12A7	Q9Y666	T996	C1	DTSLSGFK	Solute carrier family 12 member 7 OS=Homo sapiens GN=SLC12A7 PE=1 SV=3
30	WT	SLC16A10:S498:C1	0.11689428192480111	-0.0756856	0.3094741217840692	6.650545919967815	1.035061905820087	0.3101141710940006	0.6693044660675866	-5.78553	-	SLC16A10	Q8TF71	S498	C1	MLENQNSLLSSSSGMFK	NA
30	WT	SLC16A1:S467:C1	-0.0136532	-0.214988	0.18768159627781633	8.655962042303152	-0.115638	0.9088226379599534	0.9755793199514314	-6.30598	-	SLC16A1	P53985	S467	C1	EEETSIDVAGKPNEVTK	Monocarboxylate transporter 1 OS=Homo sapiens GN=SLC16A1 PE=1 SV=3
30	WT	SLC16A1:S483:C1	-0.109578	-0.338551	0.11939598991082809	7.891351171858657	-0.816056	0.42183696538668136	0.7548349289769464	-5.98245	-	SLC16A1	P53985	S483	C1	AAESPDQK	Monocarboxylate transporter 1 OS=Homo sapiens GN=SLC16A1 PE=1 SV=3
30	WT	SLC16A1:T466:C1	0.0429341	-0.134375	0.22024371532749662	5.896658666146372	0.41290917261262006	0.683038	0.8957192391109696	-6.22732	-	SLC16A1	P53985	T466	C1	EEETSIDVAGKPNEVTK	Monocarboxylate transporter 1 OS=Homo sapiens GN=SLC16A1 PE=1 SV=3
30	WT	SLC16A2:T80:C1	-0.0881671	-0.364542	0.18820784499477705	6.1657431783434955	-0.543991	0.5910543809016457	0.8518	-6.16488	-	SLC16A2	P36021	T80	C1	VHEPEPTPTVETR	Monocarboxylate transporter 8 OS=Homo sapiens GN=SLC16A2 PE=1 SV=2
30	WT	SLC19A1:S225:C1	-0.064729	-0.292734	0.16327643548881096	5.699489960823279	-0.484103	0.6323411085286883	0.8734818769530803	-6.1955	-	SLC19A1	P41440	S225	C1	CETSASELER	Folate transporter 1 OS=Homo sapiens GN=SLC19A1 PE=1 SV=3
30	WT	SLC19A1:S474:C1	-0.0554449	-0.278299	0.16740884986375773	7.046076474826797	-0.424254	0.6748495830899915	0.8924626584153251	-6.22259	-	SLC19A1	P41440	S474	C1	QPPAQGLRSAAEEK	Folate transporter 1 OS=Homo sapiens GN=SLC19A1 PE=1 SV=3
30	WT	SLC1A3:S512:C1	-0.16739	-0.393945	0.0591657	6.979169019352536	-1.25991	0.218828	0.5788110507865717	-5.53923	-	SLC1A3	P43003	S512	C1	NRDVEMGNSVIEENEMK	Excitatory amino acid transporter 1 OS=Homo sapiens GN=SLC1A3 PE=1 SV=1
30	WT	SLC1A4:S507:C1	0.2303946822482521	0.0872151	0.3735742339305522	7.7631705030896025	2.743944554999805	0.010820906594890304	0.12878253197853665	-3.00303	-	SLC1A4	P43007	S507	C1	SEEETSPLVTHQNPAGPVASAPELESK	Neutral amino acid transporter A OS=Homo sapiens GN=SLC1A4 PE=1 SV=1
30	WT	SLC1A4:T506/S507:C2	0.0519977	-0.146405	0.2504007384495369	7.867177496417066	0.44690962897202374	0.6586185233677331	0.8858705894473488	-6.21274	-	SLC1A4	P43007	T506/S507	C2	SEEETSPLVTHQNPAGPVASAPELESK	Neutral amino acid transporter A OS=Homo sapiens GN=SLC1A4 PE=1 SV=1
30	WT	SLC1A5:S493:C1	0.050561699753603584	-0.0777923	0.17891567341575415	7.829027833818658	0.6717322911714476	0.5076434958663361	0.8074489097933127	-6.088	-	SLC1A5	Q15758	S493	C1	STEPELIQVK	Neutral amino acid transporter B(0) OS=Homo sapiens GN=SLC1A5 PE=1 SV=2
30	WT	SLC1A5:S535:C1	0.0775684	-0.0777749	0.23291174064439865	7.953592472123264	0.8514832550136994	0.40222863661721386	0.7416524768004185	-5.95357	-	SLC1A5	Q15758	S535	C1	HYRGPAGDATVASEK	Neutral amino acid transporter B(0) OS=Homo sapiens GN=SLC1A5 PE=1 SV=2
30	WT	SLC1A5:S539:C1	-0.0296052	-0.145121	0.0859105	9.046129004562328	-0.437029	0.6656765260949927	0.8888947651913864	-6.2171	-	SLC1A5	Q15758	S539	C1	HYRGPAGDATVASEKESVM	Neutral amino acid transporter B(0) OS=Homo sapiens GN=SLC1A5 PE=1 SV=2
30	WT	SLC1A5:S9:C1	-0.115171	-0.312933	0.082592	6.247852746629889	-0.993073	0.3297719010002812	0.6862159192764342	-5.82664	-	SLC1A5	Q15758	S9	C1	MVADPPRDSK	Neutral amino acid transporter B(0) OS=Homo sapiens GN=SLC1A5 PE=1 SV=2
30	WT	SLC20A1:S265:C1	0.046239008954234606	-0.0370106	0.12948865254768074	10.173923796266148	0.9471309167637153	0.3522397007330441	0.7018230257821245	-5.86982	-	SLC20A1	Q8WUM9	S265	C1	CSPSESPLMEK	Sodium-dependent phosphate transporter 1 OS=Homo sapiens GN=SLC20A1 PE=1 SV=1
30	WT	SLC20A1:S267:C1	0.21835300423503945	0.035326942509424475	0.4013790659606544	6.876712036647085	2.034370809720529	0.0521688	0.29394710459312157	-4.38722	-	SLC20A1	Q8WUM9	S267	C1	CSPSESPLMEK	Sodium-dependent phosphate transporter 1 OS=Homo sapiens GN=SLC20A1 PE=1 SV=1
30	WT	SLC20A1:S269:C1	0.10170900778468983	0.00576235	0.1976556642084018	9.595628501984427	1.8076462795925627	0.0821748	0.37061572900448964	-4.76886	-	SLC20A1	Q8WUM9	S269	C1	CSPSESPLMEK	Sodium-dependent phosphate transporter 1 OS=Homo sapiens GN=SLC20A1 PE=1 SV=1
30	WT	SLC20A1:S299:C1	0.1466840509382008	0.0320254	0.26134267129115935	7.10741	2.181524337812952	0.038319	0.2507044501551351	-4.12229	-	SLC20A1	Q8WUM9	S299	C1	HPVSEVGPATVPLQAVVEER	Sodium-dependent phosphate transporter 1 OS=Homo sapiens GN=SLC20A1 PE=1 SV=1
30	WT	SLC20A1:S335:C1	0.018523642093226655	-0.140975	0.1780222817073653	7.651611786192953	0.1980401637962099	0.8445445752357162	0.9543812416895484	-6.293	-	SLC20A1	Q8WUM9	S335	C1	ERLPSVDLK	Sodium-dependent phosphate transporter 1 OS=Homo sapiens GN=SLC20A1 PE=1 SV=1
30	WT	SLC20A1:S417:C1	0.10820892697846674	0.00566173	0.21075612314160663	9.099326396244551	1.7993812017485227	0.0835049	0.3730546425771424	-4.78213	-	SLC20A1	Q8WUM9	S417	C1	NNSYTSYTMAICGMPLDSFR	Sodium-dependent phosphate transporter 1 OS=Homo sapiens GN=SLC20A1 PE=1 SV=1
30	WT	SLC20A2:S253/S256:C2	-0.102254	-0.306676	0.10216859984652996	6.666188873431945	-0.852973	0.4014171459479018	0.7410605786648967	-5.95233	-	SLC20A2	Q08357	S253/S256	C2	EGALSRVSDESLSK	Sodium-dependent phosphate transporter 2 OS=Homo sapiens GN=SLC20A2 PE=1 SV=1
30	WT	SLC20A2:S256:C1	-0.0188249	-0.123567	0.0859169	7.7479067632631535	-0.306476	0.7616680565579106	0.926904	-6.26559	-	SLC20A2	Q08357	S256	C1	EGALSRVSDESLSK	Sodium-dependent phosphate transporter 2 OS=Homo sapiens GN=SLC20A2 PE=1 SV=1
30	WT	SLC20A2:S259:C1	-0.140685	-0.227666	-0.0537036	9.14514	-2.75807	0.010466693213821142	0.1258361234275023	-2.97303	-	SLC20A2	Q08357	S259	C1	EGALSRVSDESLSK	Sodium-dependent phosphate transporter 2 OS=Homo sapiens GN=SLC20A2 PE=1 SV=1
30	WT	SLC23A2:S646:C1	-0.513989	-0.748108	-0.27987	4.079105893130844	-3.7437	9.021367519114401e-4	0.029435992676274073	-0.719031	-	SLC23A2	Q9UGH3	S646	C1	SSDEDSQATG	Solute carrier family 23 member 2 OS=Homo sapiens GN=SLC23A2 PE=1 SV=1
30	WT	SLC23A2:S81:C1	0.10827358549890853	-0.129571	0.3461180480861567	5.827655879681376	0.7762709837367296	0.4445513790576997	0.7703294027334271	-6.0135	-	SLC23A2	Q9UGH3	S81	C1	SSLAETLDSTGSLDPQR	Solute carrier family 23 member 2 OS=Homo sapiens GN=SLC23A2 PE=1 SV=1
30	WT	SLC23A2:T79/S81:C3	0.14258943150905168	0.024013458016545586	0.26116540500155777	7.983030548696238	2.0505696144657204	0.0504523	0.2892003040635898	-4.35869	-	SLC23A2	Q9UGH3	T79/S81	C3	SSLAETLDSTGSLDPQR	Solute carrier family 23 member 2 OS=Homo sapiens GN=SLC23A2 PE=1 SV=1
30	WT	SLC25A1:S156:C1	-0.0427649	-0.174616	0.0890862	6.835881998949387	-0.55308	0.5849048833284356	0.8483213466811007	-6.15993	-	SLC25A1	P53007	S156	C1	FIHDQTSPNPK	Tricarboxylate transport protein, mitochondrial OS=Homo sapiens GN=SLC25A1 PE=1 SV=2
30	WT	SLC25A3:S32/S33:C3	0.45232029332321844	0.27908337134138045	0.6255572153050564	6.612224347482834	4.452352010089184	1.40949523955453e-4	0.00910831	1.0194966330589121	-	SLC25A3	Q00325	S32/S33	C3	SSSPGPTGQPR	Phosphate carrier protein, mitochondrial OS=Homo sapiens GN=SLC25A3 PE=1 SV=2
30	WT	SLC26A2:S36:C1	0.0718976	-0.100827	0.2446224886433413	7.631922619129792	0.7098125222040061	0.4841000230355589	0.7935460444983403	-6.06206	-	SLC26A2	P50443	S36	C1	ESSTDFK	Sulfate transporter OS=Homo sapiens GN=SLC26A2 PE=1 SV=2
30	WT	SLC29A1:S266:C1	0.17443452236419432	0.0455817	0.30328731164564826	8.293651398335182	2.3084607521856313	0.029130977965014956	0.21822758212206017	-3.88372	-	SLC29A1	Q99808	S266	C1	EESGVSVSNSQPTNESHSIK	Equilibrative nucleoside transporter 1 OS=Homo sapiens GN=SLC29A1 PE=1 SV=3
30	WT	SLC29A2:S252:C1	-0.230979	-0.373851	-0.0881075	7.476253662417055	-2.75683	0.0104973	0.12593578582403755	-2.97566	-	SLC29A2	Q14542	S252	C1	AELLQSDENGIPSSPQK	Equilibrative nucleoside transporter 2 OS=Homo sapiens GN=SLC29A2 PE=1 SV=3
30	WT	SLC2A1:S465:C1	0.25305486082323636	0.11834342923096405	0.38776629241550864	7.769297510769184	3.203274167579255	0.00355659	0.0664338	-1.98945	-	SLC2A1	P11166	S465	C1	TFDEIASGFR	Solute carrier family 2, facilitated glucose transporter member 1 OS=Homo sapiens GN=SLC2A1 PE=1 SV=2
30	WT	SLC2A1:S475:C1	-0.0830098	-0.227896	0.061876191520686935	8.18088	-0.976982	0.3375267778104114	0.6908816487648647	-5.84198	-	SLC2A1	P11166	S475	C1	QGGASQSDK	Solute carrier family 2, facilitated glucose transporter member 1 OS=Homo sapiens GN=SLC2A1 PE=1 SV=2
30	WT	SLC2A1:S490:C1	-0.0142258	-0.119274	0.0908227	8.1641	-0.230924	0.8191700311475412	0.9469816469924057	-6.28593	-	SLC2A1	P11166	S490	C1	TPEELFHPLGADSQV	Solute carrier family 2, facilitated glucose transporter member 1 OS=Homo sapiens GN=SLC2A1 PE=1 SV=2
30	WT	SLC2A1:T234:C1	0.027610958930459617	-0.060953	0.11617494233365341	7.923952568607222	0.531628	0.5994692953247398	0.8573228485248623	-6.17149	-	SLC2A1	P11166	T234	C1	LRGTADVTHDLQEMK	Solute carrier family 2, facilitated glucose transporter member 1 OS=Homo sapiens GN=SLC2A1 PE=1 SV=2
30	WT	SLC30A1:S167/T168:C3	-0.121895	-0.260595	0.016804812087298004	8.389221842785497	-1.49863	0.14594164225432746	0.484342	-5.23169	-	SLC30A1	Q9Y6M5	S167/T168	C3	STRPGSSDINVAPGEQGPDQEETNTLVANTSNSNGLK	Zinc transporter 1 OS=Homo sapiens GN=SLC30A1 PE=1 SV=3
30	WT	SLC30A1:S167:C1	-0.0936038	-0.321814	0.13460600714178994	7.62375	-0.699428	0.4904575660384347	0.7972385898533108	-6.06927	-	SLC30A1	Q9Y6M5	S167	C1	STRPGSSDINVAPGEQGPDQEETNTLVANTSNSNGLK	Zinc transporter 1 OS=Homo sapiens GN=SLC30A1 PE=1 SV=3
30	WT	SLC30A1:S466:C1	0.14953688445512814	-0.0298154	0.3288891715756185	6.505431079318197	1.4217567139787466	0.1669104879095125	0.5132342381946218	-5.3357	-	SLC30A1	Q9Y6M5	S466	C1	TPAVSISCLELSNNLEK	Zinc transporter 1 OS=Homo sapiens GN=SLC30A1 PE=1 SV=3
30	WT	SLC30A1:T462/S466:C2	-0.0217355	-0.168427	0.12495633548944185	7.6599687993682215	-0.252666	0.8025010121765735	0.942102	-6.28066	-	SLC30A1	Q9Y6M5	T462/S466	C2	TPAVSISCLELSNNLEK	Zinc transporter 1 OS=Homo sapiens GN=SLC30A1 PE=1 SV=3
30	WT	SLC30A1:T462:C1	0.0564591	-0.0789746	0.19189284692449574	6.870793202148845	0.7108719397175264	0.48345409662854943	0.7933052441752892	-6.06132	-	SLC30A1	Q9Y6M5	T462	C1	TPAVSISCLELSNNLEK	Zinc transporter 1 OS=Homo sapiens GN=SLC30A1 PE=1 SV=3
30	WT	SLC33A1:S2:C1	0.40541773980613094	0.1976490519863082	0.6131864276259537	6.535245888343365	3.327411629382705	0.00260832	0.055249	-1.70387	-	SLC33A1	O00400	S2	C1	MSPTISHK	Acetyl-coenzyme A transporter 1 OS=Homo sapiens GN=SLC33A1 PE=1 SV=1
30	WT	SLC35A1:S84:C1	0.740492	0.31380776293984564	1.1671763613156663	5.341474836408499	2.959358805068837	0.00646975	0.0956471	-2.53696	-	SLC35A1	P78382	S84	C1	ENVLGSPK	CMP-sialic acid transporter OS=Homo sapiens GN=SLC35A1 PE=2 SV=1
30	WT	SLC35A5:S402:C1	0.11139966757798359	0.00635178	0.2164475526053114	8.065	1.8083415488774113	0.0820638	0.370216	-4.76774	-	SLC35A5	Q9BS91	S402	C1	SSGDGEELER	Probable UDP-sugar transporter protein SLC35A5 OS=Homo sapiens GN=SLC35A5 PE=1 SV=2
30	WT	SLC35A5:S419:C1	0.0245088	-0.177575	0.22659242417562256	5.907511444606494	0.20681146597249753	0.8377584391270212	0.9516901399822335	-6.29122	-	SLC35A5	Q9BS91	S419	C1	SDESDEDTF	Probable UDP-sugar transporter protein SLC35A5 OS=Homo sapiens GN=SLC35A5 PE=1 SV=2
30	WT	SLC35B2:S427:C1	-0.00695702	-0.186477	0.17256267003592454	8.348643644818985	-0.0660838	0.9478135518213697	0.9859487732478789	-6.3105	-	SLC35B2	Q8TB61	S427	C1	AVPVESPVQK	Adenosine 3'-phospho 5'-phosphosulfate transporter 1 OS=Homo sapiens GN=SLC35B2 PE=1 SV=1
30	WT	SLC35C1:S353:C1	-0.124662	-0.24195	-0.00737376	8.710010253082594	-1.81244	0.0814119	0.368581	-4.76114	-	SLC35C1	Q96A29	S353	C1	KTPEEPSPK	GDP-fucose transporter 1 OS=Homo sapiens GN=SLC35C1 PE=1 SV=1
30	WT	SLC35C2:S335:C1	0.3092636363058521	0.16069825990079709	0.45782901271090704	8.893427217664543	3.549728433959977	0.00148502	0.0399459	-1.18257	-	SLC35C2	Q9NQQ7	S335	C1	GLGSSPDLELLLR	NA
30	WT	SLC35E2A:S4:C1	0.00419883	-0.168248	0.17664583928691782	7.519475253690046	0.0415199	0.9671967333002721	0.9898135205064275	-6.31183	-	SLC35E2A	P0CK97	S4	C1	MSSSVK	NA
30	WT	SLC35F2:S346:C1	0.054222003546779085	-0.0807634	0.18920741033342944	6.963722632800582	0.6849716868614727	0.4993866043471231	0.8021458253123405	-6.07914	-	SLC35F2	Q8IXU6	S346	C1	TAEPAESSVPPVTSIGIDNLGLK	Solute carrier family 35 member F2 OS=Homo sapiens GN=SLC35F2 PE=1 SV=1
30	WT	SLC35F2:S371:C1	-0.053482	-0.147458	0.0404937	8.327286282777225	-0.970456	0.34070750479876233	0.6934454050056502	-5.84814	-	SLC35F2	Q8IXU6	S371	C1	LEENLQETHSAVL	Solute carrier family 35 member F2 OS=Homo sapiens GN=SLC35F2 PE=1 SV=1
30	WT	SLC35F2:T369/S371:C2	-0.059549	-0.199321	0.0802227	6.05869	-0.726506	0.4739798023065369	0.7887584618808007	-6.05025	-	SLC35F2	Q8IXU6	T369/S371	C2	LEENLQETHSAVL	Solute carrier family 35 member F2 OS=Homo sapiens GN=SLC35F2 PE=1 SV=1
30	WT	SLC35F6:T365:C1	0.3077831724759754	0.0667562	0.5488101377427769	6.25118	2.177524841230534	0.0386469	0.2514124490034932	-4.12966	-	SLC35F6	Q8N357	T365	C1	LLGGTRTPINDAS	Solute carrier family 35 member F6 OS=Homo sapiens GN=SLC35F6 PE=1 SV=1
30	WT	SLC35G2:S409:C1	-0.104734	-0.267405	0.0579375	7.126461741681954	-1.09789	0.28225436677409776	0.6422742764159421	-5.7211	-	SLC35G2	Q8TBE7	S409	C1	QDYQEILDSPIK	Solute carrier family 35 member G2 OS=Homo sapiens GN=SLC35G2 PE=1 SV=3
30	WT	SLC38A1:S49:C1	0.5404912468307597	0.32500758573300226	0.7559749079285171	5.642612756464212	4.277186607714984	2.237975443346221e-4	0.012377568072388954	0.5852260473374091	-	SLC38A1	Q9H2H9	S49	C1	ESRRSLTNSHLEK	Sodium-coupled neutral amino acid transporter 1 OS=Homo sapiens GN=SLC38A1 PE=1 SV=1
30	WT	SLC38A1:S52/T54:C3	0.18223655825518836	-0.0774569	0.44192998103764336	5.998133041110639	1.1966259954194465	0.24218512988800706	0.6041539932426325	-5.61293	-	SLC38A1	Q9H2H9	S52/T54	C3	RSLTNSHLEK	Sodium-coupled neutral amino acid transporter 1 OS=Homo sapiens GN=SLC38A1 PE=1 SV=1
30	WT	SLC38A1:S52:C1	0.3106719907982294	0.14195390517175185	0.4793900764247069	6.978078852656947	3.1399616250238283	0.00416027	0.0737657	-2.13339	-	SLC38A1	Q9H2H9	S52	C1	RSLTNSHLEK	Sodium-coupled neutral amino acid transporter 1 OS=Homo sapiens GN=SLC38A1 PE=1 SV=1
30	WT	SLC38A1:S56:C1	0.5404912468307597	0.32500758573300226	0.7559749079285171	5.642612756464212	4.277186607714984	2.237975443346221e-4	0.012377568072388954	0.5852260473374091	-	SLC38A1	Q9H2H9	S56	C1	ESRRSLTNSHLEK	Sodium-coupled neutral amino acid transporter 1 OS=Homo sapiens GN=SLC38A1 PE=1 SV=1
30	WT	SLC38A2:S19:C1	0.13672643643959503	0.0176479	0.25580499162888315	7.879120802059651	1.9579555004328888	0.060981	0.3182121640513918	-4.51957	-	SLC38A2	Q96QD8	S19	C1	FSISPDEDSSSYSSNSDFNYSYPTK	Sodium-coupled neutral amino acid transporter 2 OS=Homo sapiens GN=SLC38A2 PE=1 SV=2
30	WT	SLC39A10:S539:C1	0.19210098553979904	-0.15404	0.538242	7.76089	0.9463692109145778	0.35262066624982025	0.7018895056877363	-5.87052	-	SLC39A10	Q9ULF5	S539	C1	QNTEESTIGR	Zinc transporter ZIP10 OS=Homo sapiens GN=SLC39A10 PE=1 SV=2
30	WT	SLC39A10:S591:C1	-0.0176658	-0.134236	0.0989048	7.949768674180217	-0.258421	0.7981043698367417	0.9407895532427831	-6.27919	-	SLC39A10	Q9ULF5	S591	C1	LNETELTDLEGQQESPPK	Zinc transporter ZIP10 OS=Homo sapiens GN=SLC39A10 PE=1 SV=2
30	WT	SLC39A14:S311:C1	0.018900750180684156	-0.07087	0.10867149191829512	8.190436675920191	0.35902782430623825	0.7224559554259485	0.9119173562194007	-6.2481	-	SLC39A14	Q15043	S311	C1	VIVGSLSVQDLQASQSACYWLK	Zinc transporter ZIP14 OS=Homo sapiens GN=SLC39A14 PE=1 SV=3
30	WT	SLC39A6:S478:C1	-0.452827	-0.600129	-0.305526	8.923796153155587	-5.24215	1.7439120513151955e-5	0.00280093	2.9865730726323934	-	SLC39A6	Q13433	S478	C1	YESQLSTNEEK	Zinc transporter ZIP6 OS=Homo sapiens GN=SLC39A6 PE=1 SV=3
30	WT	SLC39A7:S275:C1	-0.0811026	-0.200755	0.0385499	9.901099670416004	-1.15584	0.2581950771786376	0.6194597698849426	-5.65863	-	SLC39A7	Q92504	S275	C1	EKQSSEEEEK	Zinc transporter SLC39A7 OS=Homo sapiens GN=SLC39A7 PE=1 SV=2
30	WT	SLC39A7:S276:C1	-0.117672	-0.245469	0.010124631707976034	9.612595476376756	-1.57014	0.1284012949824377	0.4567169143112691	-5.13084	-	SLC39A7	Q92504	S276	C1	EKQSSEEEEK	Zinc transporter SLC39A7 OS=Homo sapiens GN=SLC39A7 PE=1 SV=2
30	WT	SLC3A2:S129:C1	-0.0266139	-0.154922	0.10169387788582715	7.932358956722064	-0.353703	0.7263959958688387	0.9141710984696226	-6.24999	-	SLC3A2	P08195	S129	C1	QPMNAASGAAMSLAGAEK	4F2 cell-surface antigen heavy chain OS=Homo sapiens GN=SLC3A2 PE=1 SV=3
30	WT	SLC3A2:S134:C1	-0.0542674	-0.15811	0.0495749	8.367388472158945	-0.891145	0.38097475314789175	0.7248675608871881	-5.91985	-	SLC3A2	P08195	S134	C1	QPMNAASGAAMSLAGAEK	4F2 cell-surface antigen heavy chain OS=Homo sapiens GN=SLC3A2 PE=1 SV=3
30	WT	SLC43A2:S297:C1	-0.181808	-0.323455	-0.0401623	7.142132413222272	-2.18873	0.0377342	0.2496947698763214	-4.10898	-	SLC43A2	Q8N370	S297	C1	LCLSTVDLEVK	NA
30	WT	SLC45A4:S389:C1	0.0899527	-0.0540178	0.23392319123621677	7.594323432507447	1.0654287890785639	0.29641731397254495	0.6561939110317015	-5.75483	-	SLC45A4	Q5BKX6	S389	C1	VPNGSGSPTK	NA
30	WT	SLC45A4:S424:C1	-0.0777956	-0.243911	0.0883196	6.484473866102069	-0.798601	0.4317130709004331	0.7613444071100814	-5.99626	-	SLC45A4	Q5BKX6	S424	C1	QASSTFSYYGK	NA
30	WT	SLC46A1:S458:C1	0.10268372369311063	-0.132671	0.33803889702576784	5.845495806354846	0.7439808199344021	0.4635188561483282	0.7821289715689304	-6.03761	-	SLC46A1	Q96NT5	S458	C1	ADPHLEFQQFPQSP	NA
30	WT	SLC4A1AP:S312:C1	-0.0329835	-0.101543	0.0355764	10.854874023416434	-0.820371	0.4194172687022206	0.7529287281658552	-5.97899	-	SLC4A1AP	Q9BWU0	S312	C1	MLGEDSDEEEEMDTSERK	Kanadaptin OS=Homo sapiens GN=SLC4A1AP PE=1 SV=1
30	WT	SLC4A1AP:S530:C1	0.13395625473945394	-0.0563202	0.3242326601314972	6.704521145259984	1.2004993722639847	0.24070400256168262	0.6028699957557081	-5.60851	-	SLC4A1AP	Q9BWU0	S530	C1	ASSQVLSESPSQDSLDAFMSEMK	Kanadaptin OS=Homo sapiens GN=SLC4A1AP PE=1 SV=1
30	WT	SLC4A1AP:S712:C1	-0.0427619	-0.256191	0.17066713512045012	5.803994789859054	-0.341654	0.7353403188197066	0.9174623434900618	-6.25418	-	SLC4A1AP	Q9BWU0	S712	C1	ETQTHENMSQLSEEEQNK	Kanadaptin OS=Homo sapiens GN=SLC4A1AP PE=1 SV=1
30	WT	SLC4A1AP:S82:C1	-0.0526017	-0.215163	0.10995997365708526	7.420034651508152	-0.551779	0.5857828531011198	0.8487873993914185	-6.16065	-	SLC4A1AP	Q9BWU0	S82	C1	KPALPVSPAAR	Kanadaptin OS=Homo sapiens GN=SLC4A1AP PE=1 SV=1
30	WT	SLC4A2:S113:C1	-0.156982	-0.326885	0.012921665176689356	7.764187041204012	-1.57555	0.1271483946361469	0.45528482520904295	-5.12306	-	SLC4A2	P04920	S113	C1	RRPGASPTGETPTIEEGEEDEDEASEAEGAR	Anion exchange protein 2 OS=Homo sapiens GN=SLC4A2 PE=1 SV=4
30	WT	SLC4A2:S132:C1	-0.0608494	-0.246237	0.12453834959055701	6.906277290743871	-0.559705	0.5804419958354639	0.8463116461401444	-6.15627	-	SLC4A2	P04920	S132	C1	RRPGASPTGETPTIEEGEEDEDEASEAEGAR	Anion exchange protein 2 OS=Homo sapiens GN=SLC4A2 PE=1 SV=4
30	WT	SLC4A2:S144:C1	-0.214101	-0.435177	0.0069747	7.065843519055566	-1.65144	0.11060529908676198	0.42374790708483173	-5.01153	-	SLC4A2	P04920	S144	C1	ALTQPSPVSTPSSVQFFLQEDDSADRK	Anion exchange protein 2 OS=Homo sapiens GN=SLC4A2 PE=1 SV=4
30	WT	SLC4A2:S243:C1	0.10343366735351722	-0.151711	0.3585781592095182	7.185961759233703	0.6912889346325112	0.49547353108753467	0.8003728761625902	-6.07485	-	SLC4A2	P04920	S243	C1	IGSMTGAEQALLPR	Anion exchange protein 2 OS=Homo sapiens GN=SLC4A2 PE=1 SV=4
30	WT	SLC4A2:S296:C1	-0.118394	-0.667288	0.43050002627344286	5.242488565708937	-0.367812	0.7159730674489826	0.9096556030006266	-6.24491	-	SLC4A2	P04920	S296	C1	GSTQSGR	Anion exchange protein 2 OS=Homo sapiens GN=SLC4A2 PE=1 SV=4
30	WT	SLC4A2:T141/S144:C2	0.0816555	-0.0798833	0.24319437472356834	6.565342295606167	0.8619705303772254	0.3965367373811537	0.7371594937736946	-5.94479	-	SLC4A2	P04920	T141/S144	C2	ALTQPSPVSTPSSVQFFLQEDDSADR	Anion exchange protein 2 OS=Homo sapiens GN=SLC4A2 PE=1 SV=4
30	WT	SLC4A2:T169/S170/S172:C3	-0.0667827	-0.346266	0.21270051419049835	4.511822964196012	-0.407467	0.6869805643740299	0.8979708815138729	-6.22955	-	SLC4A2	P04920	T169/S170/S172	C3	TSPSSPAPLPHQEATPR	Anion exchange protein 2 OS=Homo sapiens GN=SLC4A2 PE=1 SV=4
30	WT	SLC4A2:T169/S170:C3	-0.0301928	-0.169224	0.10883866931503244	7.591197551996468	-0.370318	0.7141272689042738	0.9094802527996534	-6.24398	-	SLC4A2	P04920	T169/S170	C3	AERTSPSSPAPLPHQEATPR	Anion exchange protein 2 OS=Homo sapiens GN=SLC4A2 PE=1 SV=4
30	WT	SLC4A2:T309:C1	-0.291385	-0.546955	-0.0358152	6.9019733445373985	-1.9442	0.0626987	0.3237958087502814	-4.54299	-	SLC4A2	P04920	T309	C1	EGREPGPTPR	Anion exchange protein 2 OS=Homo sapiens GN=SLC4A2 PE=1 SV=4
30	WT	SLC4A7:S1198:C1	0.18639265268333105	0.0744554	0.29832986617212337	7.44769	2.8394758316600983	0.00862925	0.11267062844259676	-2.79855	-	SLC4A7	Q9Y6M7	S1198	C1	ISFEDEPR	Sodium bicarbonate cotransporter 3 OS=Homo sapiens GN=SLC4A7 PE=1 SV=2
30	WT	SLC4A7:S1213:C1	0.2149522412566336	0.061535412886190743	0.36836906962707644	7.670773110218881	2.3892019279903938	0.0243808	0.1982944459906747	-3.72742	-	SLC4A7	Q9Y6M7	S1213	C1	YVDAETSL	Sodium bicarbonate cotransporter 3 OS=Homo sapiens GN=SLC4A7 PE=1 SV=2
30	WT	SLC4A7:S233:C1	0.6698270079583875	0.5335959751191909	0.806058	11.112400579285145	8.384370946489883	6.913775669328096e-9	1.6339227271099242e-5	10.27972002774263	UP	SLC4A7	Q9Y6M7	S233	C1	IPIVRSFADIGK	Sodium bicarbonate cotransporter 3 OS=Homo sapiens GN=SLC4A7 PE=1 SV=2
30	WT	SLC4A7:S242:C1	0.0644242	-0.109378	0.238226	7.601391874063873	0.632089	0.5328147850572781	0.8223107427389826	-6.11354	-	SLC4A7	Q9Y6M7	S242	C1	KHSDPHLLER	Sodium bicarbonate cotransporter 3 OS=Homo sapiens GN=SLC4A7 PE=1 SV=2
30	WT	SLC4A7:S26:C1	0.9058163981849683	0.19804374310226092	1.6135890532676758	6.112798131365322	2.182379522370807	0.0382492	0.250597	-4.12071	-	SLC4A7	Q9Y6M7	S26	C1	TSSTVNTK	Sodium bicarbonate cotransporter 3 OS=Homo sapiens GN=SLC4A7 PE=1 SV=2
30	WT	SLC4A7:S400:C1	-0.623941	-0.943542	-0.30434	5.450678342671811	-3.32904	0.00259766	0.055159662855617075	-1.70009	-	SLC4A7	Q9Y6M7	S400	C1	GNGSGGSRENSTVDFSK	Sodium bicarbonate cotransporter 3 OS=Homo sapiens GN=SLC4A7 PE=1 SV=2
30	WT	SLC4A7:S403:C1	-0.156046	-0.472132	0.1600392885313705	9.292919214088787	-0.841846	0.40750450270032346	0.7466452106292627	-5.96154	-	SLC4A7	Q9Y6M7	S403	C1	GNGSGGSR	Sodium bicarbonate cotransporter 3 OS=Homo sapiens GN=SLC4A7 PE=1 SV=2
30	WT	SLC4A7:S543:C1	0.3446552070303621	0.19433982080842982	0.4949705932522944	8.077367475576022	3.9098967239237905	5.861349698344492e-4	0.0229773	-0.316632	-	SLC4A7	Q9Y6M7	S543	C1	SVPSQEK	Sodium bicarbonate cotransporter 3 OS=Homo sapiens GN=SLC4A7 PE=1 SV=2
30	WT	SLC4A7:S556:C1	0.35202995083735544	0.15740682711304455	0.5466530745616663	6.721647853153363	3.084388357959451	0.00477013	0.0798804	-2.25872	-	SLC4A7	Q9Y6M7	S556	C1	IPVFHNGSTPTLGETPK	Sodium bicarbonate cotransporter 3 OS=Homo sapiens GN=SLC4A7 PE=1 SV=2
30	WT	SLC4A7:S55:C1	0.0336995	-0.224649	0.29204832247072626	7.284455539195899	0.22243348241029956	0.8257039791378414	0.9484143919436262	-6.28786	-	SLC4A7	Q9Y6M7	S55	C1	AVYIGVHVPFSKESR	Sodium bicarbonate cotransporter 3 OS=Homo sapiens GN=SLC4A7 PE=1 SV=2
30	WT	SLC4A7:S84:C1	0.0863223	-0.142419	0.3150638756223454	8.838476068262052	0.6435199313825035	0.5254886164467424	0.8176409125167852	-6.10633	-	SLC4A7	Q9Y6M7	S84	C1	EDGRESPSYDTPSQR	Sodium bicarbonate cotransporter 3 OS=Homo sapiens GN=SLC4A7 PE=1 SV=2
30	WT	SLC4A8:S237:C1	0.6131013128160987	0.20906580803787644	1.017136817594321	5.755025572902287	2.587596734905928	0.015568381566790244	0.1565639734099763	-3.32945	-	SLC4A8	Q2Y0W8	S237	C1	RNNLIPIVRSFAEVGK	NA
30	WT	SLC4A8:S246:C1	0.3116254759122885	0.080421	0.5428299246582592	7.2939263660008455	2.2983737209267368	0.0297803	0.22042733686075047	-3.903	-	SLC4A8	Q2Y0W8	S246	C1	KQSDPHLMDK	NA
30	WT	SLC5A3:S594:C1	0.010469663983552202	-0.22006	0.24099931828947294	5.579680304808264	0.0774444	0.9388593608739091	0.9843049659774975	-6.30968	-	SLC5A3	P53794	S594	C1	SEDSIK	Sodium/myo-inositol cotransporter OS=Homo sapiens GN=SLC5A3 PE=3 SV=2
30	WT	SLC6A15:S55:C1	-0.262662	-0.403939	-0.121386	7.196845171897515	-3.17039	0.00385881	0.0699958	-2.06437	-	SLC6A15	Q9H2J7	S55	C1	DTDVEEGSEVEDERPAWNSK	Sodium-dependent neutral amino acid transporter B(0)AT2 OS=Homo sapiens GN=SLC6A15 PE=1 SV=1
30	WT	SLC6A15:S675:C1	-0.0500431	-0.188334	0.088248	7.065957570784487	-0.617069	0.5425232683453235	0.8267715050503532	-6.12282	-	SLC6A15	Q9H2J7	S675	C1	EPVNLEGDDTSLIHGK	Sodium-dependent neutral amino acid transporter B(0)AT2 OS=Homo sapiens GN=SLC6A15 PE=1 SV=1
30	WT	SLC6A15:S687:C1	-0.225267	-0.369817	-0.0807167	6.85826	-2.65743	0.013247570510255434	0.14234238022695245	-3.18496	-	SLC6A15	Q9H2J7	S687	C1	IPSEMPSPNFGK	Sodium-dependent neutral amino acid transporter B(0)AT2 OS=Homo sapiens GN=SLC6A15 PE=1 SV=1
30	WT	SLC6A15:S701/T703:C3	-0.179553	-0.337715	-0.0213904	6.876616511407774	-1.93586	0.0637619	0.3267081340033604	-4.55715	-	SLC6A15	Q9H2J7	S701/T703	C3	QSGSPTLDTAPNGR	Sodium-dependent neutral amino acid transporter B(0)AT2 OS=Homo sapiens GN=SLC6A15 PE=1 SV=1
30	WT	SLC7A10:S21:C1	0.037448374832093734	-0.195578	0.2704749714737085	6.787732228322742	0.27403836124713943	0.7862074524240539	0.9356250129371602	-6.27502	-	SLC7A10	Q9NS82	S21	C1	GNPRPAPSPSPVPGTVPGASER	NA
30	WT	SLC7A11:S26:C1	0.16362597319161676	0.018015066524102535	0.30923687985913095	7.76134	1.9162060874334716	0.0663267	0.33196440159531015	-4.59031	-	SLC7A11	Q9UPY5	S26	C1	GGYLQGNVNGRLPSLGNK	Cystine/glutamate transporter OS=Homo sapiens GN=SLC7A11 PE=1 SV=1
30	WT	SLC7A11:T9:C1	0.0778556	-0.355045	0.5107566077392012	6.468117696569245	0.30667970528399285	0.7615150126393111	0.926904	-6.26553	-	SLC7A11	Q9UPY5	T9	C1	KPVVSTISK	Cystine/glutamate transporter OS=Homo sapiens GN=SLC7A11 PE=1 SV=1
30	WT	SLC7A2:S455:C1	0.017282449756583773	-0.26205	0.29661509418631116	6.650846942161709	0.1055036510680514	0.9167810174772537	0.9767071337020999	-6.3071	-	SLC7A2	P52569	S455	C1	DGLGSSPR	Cationic amino acid transporter 2 OS=Homo sapiens GN=SLC7A2 PE=1 SV=2
30	WT	SLC7A2:S646/S647:C2	0.0669431	-0.14056	0.27444610083330134	7.197354734635865	0.5501302171815191	0.5868971234774565	0.8493404534226728	-6.16155	-	SLC7A2	P52569	S646/S647	C2	NLSSPFIFHEK	Cationic amino acid transporter 2 OS=Homo sapiens GN=SLC7A2 PE=1 SV=2
30	WT	SLC7A6:S20:C1	0.17222546202054279	0.030912488856677328	0.31353843518440827	7.39408	2.0782567685703413	0.047634048982917704	0.279737	-4.30957	-	SLC7A6	Q92536	S20	C1	EPGRPTPTYHLVPNTSQSQVEEDVSSPPQR	Y+L amino acid transporter 2 OS=Homo sapiens GN=SLC7A6 PE=1 SV=3
30	WT	SLC7A6:S22:C1	-0.0565479	-0.2032	0.0901042	7.200058947197507	-0.657525	0.5165877287848166	0.8120401745806938	-6.09732	-	SLC7A6	Q92536	S22	C1	EPGRPTPTYHLVPNTSQSQVEEDVSSPPQR	Y+L amino acid transporter 2 OS=Homo sapiens GN=SLC7A6 PE=1 SV=3
30	WT	SLC7A6:S36:C1	-0.0677895	-0.256632	0.12105308236471743	6.332300520852228	-0.612134	0.5457336077897419	0.8278077272754172	-6.12582	-	SLC7A6	Q92536	S36	C1	SSETMQLK	Y+L amino acid transporter 2 OS=Homo sapiens GN=SLC7A6 PE=1 SV=3
30	WT	SLC7A6OS:S16:C1	0.022057221811624395	-0.157055	0.201169	6.043297370311356	0.20999544792462418	0.8352981988431964	0.9501021813270841	-6.29056	-	SLC7A6OS	Q96CW6	S16	C1	SAEPAEALVLACK	Probable RNA polymerase II nuclear localization protein SLC7A6OS OS=Homo sapiens GN=SLC7A6OS PE=1 SV=2
30	WT	SLC9A1:S599:C1	0.43262104618185226	0.28260612229381943	0.5826359700698851	7.488865233230824	4.917643663416394	4.112497864923221e-5	0.00445571	2.1786037226906325	-	SLC9A1	P19634	S599	C1	IPSAVSTVSMQNIHPK	Sodium/hydrogen exchanger 1 OS=Homo sapiens GN=SLC9A1 PE=1 SV=2
30	WT	SLC9A1:S602:C1	0.41313881319814794	0.20789337341215663	0.6183842529841392	6.542610494864425	3.432466916244651	0.00200113	0.046692	-1.459	-	SLC9A1	P19634	S602	C1	IPSAVSTVSMQNIHPK	Sodium/hydrogen exchanger 1 OS=Homo sapiens GN=SLC9A1 PE=1 SV=2
30	WT	SLC9A1:S605:C1	0.8353338093085085	0.46962009902131646	1.2010475195957007	4.714590525439965	3.8949572596974065	6.093831567935575e-4	0.0233899	-0.352975	UP	SLC9A1	P19634	S605	C1	IPSAVSTVSMQNIHPK	Sodium/hydrogen exchanger 1 OS=Homo sapiens GN=SLC9A1 PE=1 SV=2
30	WT	SLC9A1:S693:C1	-0.144366	-0.329287	0.040556	7.0120193987724395	-1.33125	0.19459231148837594	0.5503047281709308	-5.45214	-	SLC9A1	P19634	S693	C1	LDSPTMSR	Sodium/hydrogen exchanger 1 OS=Homo sapiens GN=SLC9A1 PE=1 SV=2
30	WT	SLC9A1:S703:C1	0.0229344	-0.125162	0.17103095449680542	9.013530521599987	0.2640746750257968	0.793792	0.9385063453265914	-6.27771	-	SLC9A1	P19634	S703	C1	IGSDPLAYEPK	Sodium/hydrogen exchanger 1 OS=Homo sapiens GN=SLC9A1 PE=1 SV=2
30	WT	SLC9A1:S785:C1	-0.0646803	-0.176286	0.0469251	8.84962	-0.988259	0.33207922174141624	0.6882259486575999	-5.83126	-	SLC9A1	P19634	S785	C1	ETSSPGTDDVFTPAPSDSPSSQR	Sodium/hydrogen exchanger 1 OS=Homo sapiens GN=SLC9A1 PE=1 SV=2
30	WT	SLCO4A1:S40:C1	0.0541081	-0.0746522	0.18286836629263642	7.8132529467201595	0.716579	0.4799828159305072	0.7919965952224046	-6.0573	-	SLCO4A1	Q96BD0	S40	C1	ASPGTPLSPGSLR	Solute carrier organic anion transporter family member 4A1 OS=Homo sapiens GN=SLCO4A1 PE=1 SV=2
30	WT	SLCO4A1:S43:C1	-0.0630402	-0.205083	0.0790028	8.526061388772025	-0.756801	0.45593189886312346	0.7779067981372711	-6.02816	-	SLCO4A1	Q96BD0	S43	C1	ASPGTPLSPGSLR	Solute carrier organic anion transporter family member 4A1 OS=Homo sapiens GN=SLCO4A1 PE=1 SV=2
30	WT	SLCO4C1:S16:C1	0.014228035767405167	-0.111772	0.14022781517494026	7.236288533518115	0.19255688089684994	0.8487930994272821	0.9565979600428862	-6.29408	-	SLCO4C1	Q6ZQN7	S16	C1	GIENLAFVPSSPDILR	NA
30	WT	SLF1:T5:C1	-0.0207921	-0.217431	0.1758471375035597	7.016364621713104	-0.180307	0.8583012833254612	0.9595180745461421	-6.29637	-	SLF1	Q9BQI6	T5	C1	MEDGTPK	SMC5-SMC6 complex localization factor protein 1 OS=Homo sapiens GN=SLF1 PE=1 SV=2
30	WT	SLF2:S109:C1	0.19622458646075192	0.010899617906012737	0.3815495550154911	6.283583765391566	1.8055244185950166	0.0825146	0.3711727266497594	-4.77227	-	SLF2	Q8IX21	S109	C1	SPIIEAFMK	SMC5-SMC6 complex localization factor protein 2 OS=Homo sapiens GN=SLF2 PE=1 SV=2
30	WT	SLF2:S21:C1	-0.125226	-0.264835	0.014382331787829855	6.79032	-1.52956	0.13812866946582683	0.4725597157465768	-5.18854	-	SLF2	Q8IX21	S21	C1	CMPARPGFPSSPAPGSSPPR	SMC5-SMC6 complex localization factor protein 2 OS=Homo sapiens GN=SLF2 PE=1 SV=2
30	WT	SLF2:S317:C1	0.057032267908335044	-0.106377	0.22044103653550592	5.871835617562343	0.5951537349720545	0.5568545666289215	0.8347451872966448	-6.13597	-	SLF2	Q8IX21	S317	C1	RSSSDSWEPTSAGSK	SMC5-SMC6 complex localization factor protein 2 OS=Homo sapiens GN=SLF2 PE=1 SV=2
30	WT	SLF2:S578:C1	-0.230864	-0.439576	-0.0221511	5.469211753591372	-1.88621	0.0704149	0.3431754751445271	-4.64042	-	SLF2	Q8IX21	S578	C1	APSEGESSGNSNAGSSALK	SMC5-SMC6 complex localization factor protein 2 OS=Homo sapiens GN=SLF2 PE=1 SV=2
30	WT	SLF2:S68:C1	0.0889987	-0.041965	0.21996237897943335	7.808041175310122	1.158821507423348	0.2569983739392576	0.6187033694643546	-5.65534	-	SLF2	Q8IX21	S68	C1	HMLDSPQK	SMC5-SMC6 complex localization factor protein 2 OS=Homo sapiens GN=SLF2 PE=1 SV=2
30	WT	SLF2:T551:C1	-0.0167809	-0.220908	0.18734635269457245	6.389875067301388	-0.140184	0.889588	0.9695374220304996	-6.30282	-	SLF2	Q8IX21	T551	C1	SEYGTPTK	SMC5-SMC6 complex localization factor protein 2 OS=Homo sapiens GN=SLF2 PE=1 SV=2
30	WT	SLFN13:S170:C1	0.032620479137126956	-0.107557	0.1727983542505644	6.521504721602624	0.3968210868905416	0.6947182770151219	0.9014267293095269	-6.23383	-	SLFN13	Q68D06	S170	C1	YNLINEGSPPSK	Schlafen family member 13 OS=Homo sapiens GN=SLFN13 PE=2 SV=1
30	WT	SLIRP:S102:C1	-0.0651281	-0.182403	0.052147147899328936	8.276935419684932	-0.946991	0.35230972794186666	0.7018230257821245	-5.86995	-	SLIRP	Q9GZT3	S102	C1	LPQTSDDEK	SRA stem-loop-interacting RNA-binding protein, mitochondrial OS=Homo sapiens GN=SLIRP PE=1 SV=1
30	WT	SLIRP:T101:C1	0.051135069491283325	-0.0686828	0.17095295429408214	7.239585306040355	0.7277481011200947	0.4732317114379254	0.788676	-6.04936	-	SLIRP	Q9GZT3	T101	C1	LPQTSDDEK	SRA stem-loop-interacting RNA-binding protein, mitochondrial OS=Homo sapiens GN=SLIRP PE=1 SV=1
30	WT	SLITRK4:S741:C1	0.0462904	-0.0770096	0.16959035214087867	8.050958690725274	0.640194	0.5276142919113833	0.8192531660493724	-6.10844	-	SLITRK4	Q8IW52	S741	C1	RLSTIDELDELFPSR	NA
30	WT	SLK:S189:C1	-0.0100192	-0.116982	0.0969438	10.249638078031124	-0.159729	0.8743216868270689	0.9650261714825851	-6.29988	-	SLK	Q9H2G2	S189	C1	RDSFIGTPYWMAPEVVMCETSK	STE20-like serine/threonine-protein kinase OS=Homo sapiens GN=SLK PE=1 SV=1
30	WT	SLK:S340:C1	-0.166524	-0.326683	-0.00636552	7.964784125441567	-1.77301	0.0878729	0.38301774034002095	-4.82415	-	SLK	Q9H2G2	S340	C1	RASSDLSIASSEEDK	STE20-like serine/threonine-protein kinase OS=Homo sapiens GN=SLK PE=1 SV=1
30	WT	SLK:S347:C1	-0.172434	-0.456196	0.11132851207368494	6.773461402325259	-1.03622	0.30958452045811397	0.6689459607978063	-5.78438	-	SLK	Q9H2G2	S347	C1	RASSDLSIASSEEDK	STE20-like serine/threonine-protein kinase OS=Homo sapiens GN=SLK PE=1 SV=1
30	WT	SLK:S354:C1	0.0933569	-0.147743	0.33445676138624114	6.0764449062695585	0.6602882174036532	0.5148414072011559	0.8104821115691024	-6.09552	-	SLK	Q9H2G2	S354	C1	LSQNACILESVSEK	STE20-like serine/threonine-protein kinase OS=Homo sapiens GN=SLK PE=1 SV=1
30	WT	SLK:S565:C1	-0.00726298	-0.179378	0.16485169645417683	7.378254834624432	-0.0719583	0.9431824373640167	0.9853394400296062	-6.31009	-	SLK	Q9H2G2	S565	C1	VDEDSAEDTQSNDGK	STE20-like serine/threonine-protein kinase OS=Homo sapiens GN=SLK PE=1 SV=1
30	WT	SLK:S571:C1	0.0728245	-0.0993921	0.2450410010856696	9.36864	0.7210847306341382	0.4772528113768365	0.7902709268642564	-6.05411	-	SLK	Q9H2G2	S571	C1	VDEDSAEDTQSNDGK	STE20-like serine/threonine-protein kinase OS=Homo sapiens GN=SLK PE=1 SV=1
30	WT	SLK:S728:C1	0.21928293340318827	-0.011669	0.45023490648975795	6.47924	1.6190752512288913	0.11742603633633206	0.43666982689117984	-5.05961	-	SLK	Q9H2G2	S728	C1	EEIGSLSK	STE20-like serine/threonine-protein kinase OS=Homo sapiens GN=SLK PE=1 SV=1
30	WT	SLK:S779:C1	0.1347893898020951	-0.215318	0.4848969992776435	5.7767568372306854	0.6565049970444243	0.5172332048066377	0.8125121276198275	-6.09798	-	SLK	Q9H2G2	S779	C1	DSGSISLQETR	STE20-like serine/threonine-protein kinase OS=Homo sapiens GN=SLK PE=1 SV=1
30	WT	SLK:T183:C1	0.29036217038131085	-0.00527059	0.5859949334683205	5.252824046595638	1.6748323871613133	0.10588261587004208	0.41497657293013646	-4.97629	-	SLK	Q9H2G2	T183	C1	NTRTIQR	STE20-like serine/threonine-protein kinase OS=Homo sapiens GN=SLK PE=1 SV=1
30	WT	SLMAP:S452:C1	0.052543948342369085	-0.12966	0.23474785623099376	6.853115842293592	0.491755	0.6269936379369166	0.8715532940417118	-6.19178	-	SLMAP	Q14BN4	S452	C1	ESDFSDTLSPSK	Sarcolemmal membrane-associated protein OS=Homo sapiens GN=SLMAP PE=1 SV=1
30	WT	SLTM:S1014:C1	0.22405187500399038	0.07193	0.3761737270201198	8.254898793724102	2.5115443849245183	0.018522630585624113	0.17054765863755686	-3.48426	-	SLTM	Q9NWH9	S1014	C1	IVQISGNSMPR	SAFB-like transcription modulator OS=Homo sapiens GN=SLTM PE=1 SV=2
30	WT	SLTM:S126:C1	-0.127658	-0.306446	0.0511295	6.402758538763044	-1.21757	0.2342557900403066	0.5961990053287373	-5.5889	-	SLTM	Q9NWH9	S126	C1	DSEEFGENEEENVHSK	SAFB-like transcription modulator OS=Homo sapiens GN=SLTM PE=1 SV=2
30	WT	SLTM:S139:C1	0.00154152	-0.129946	0.13302944135649641	7.140310874308791	0.019991532037546906	0.9842018332061643	0.9944720884576345	-6.31249	-	SLTM	Q9NWH9	S139	C1	DSEEFGENEEENVHSK	SAFB-like transcription modulator OS=Homo sapiens GN=SLTM PE=1 SV=2
30	WT	SLTM:S144:C1	-0.0793764	-0.181459	0.022705861519480272	8.172013406680877	-1.32594	0.19632056579168694	0.55196	-5.45876	-	SLTM	Q9NWH9	S144	C1	ELLSAEENK	SAFB-like transcription modulator OS=Homo sapiens GN=SLTM PE=1 SV=2
30	WT	SLTM:S289:C1	-0.0867835	-0.183826	0.0102588	8.284424420587762	-1.52497	0.13926753172971085	0.473622	-5.195	-	SLTM	Q9NWH9	S289	C1	DGQDAIAQSPEK	SAFB-like transcription modulator OS=Homo sapiens GN=SLTM PE=1 SV=2
30	WT	SLTM:S343:C1	-0.0695751	-0.250886	0.11173584660436287	6.219413637151855	-0.654355	0.5185949009430715	0.8127240854775702	-6.09938	-	SLTM	Q9NWH9	S343	C1	KGPSSTGASGQAK	SAFB-like transcription modulator OS=Homo sapiens GN=SLTM PE=1 SV=2
30	WT	SLTM:S344/T345:C3	-0.282298	-0.531818	-0.0327776	4.698597654642108	-1.92924	0.0646158	0.32799153698467304	-4.56835	-	SLTM	Q9NWH9	S344/T345	C3	GPSSTGASGQAK	SAFB-like transcription modulator OS=Homo sapiens GN=SLTM PE=1 SV=2
30	WT	SLTM:S344:C1	0.16351323675242924	-0.00420211	0.3312285830816678	7.7488409617046585	1.662508946811986	0.10834859087051463	0.41925124487388654	-4.9949	-	SLTM	Q9NWH9	S344	C1	GPSSTGASGQAK	SAFB-like transcription modulator OS=Homo sapiens GN=SLTM PE=1 SV=2
30	WT	SLTM:S371:C1	0.059829855047754066	-0.155694	0.2753534753729677	6.722554030734355	0.47337678526365795	0.639871	0.87685427222603185	-6.20061	-	SLTM	Q9NWH9	S371	C1	DDKGSTSSTSGSSGSSTK	SAFB-like transcription modulator OS=Homo sapiens GN=SLTM PE=1 SV=2
30	WT	SLTM:S374/T375:C3	0.3083048112017899	0.14279724986598158	0.47381237253759817	6.840855787277383	3.1764815813188614	0.00380101	0.0694041	-2.05051	-	SLTM	Q9NWH9	S374/T375	C3	GSTSSTSGSSGSSTK	SAFB-like transcription modulator OS=Homo sapiens GN=SLTM PE=1 SV=2
30	WT	SLTM:S374:C1	0.11461762026874212	-0.0549607	0.28419589660114064	8.283894394562358	1.1525639979627857	0.2595132299462939	0.6201252871589685	-5.66224	-	SLTM	Q9NWH9	S374	C1	DDKGSTSSTSGSSGSSTK	SAFB-like transcription modulator OS=Homo sapiens GN=SLTM PE=1 SV=2
30	WT	SLTM:S478/S479/S481:C3	-0.211082	-0.368124	-0.0540396	7.516212231757871	-2.29202	0.030195981509041965	0.22161319207566535	-3.91512	-	SLTM	Q9NWH9	S478/S479/S481	C3	SSSRSSGDKK	SAFB-like transcription modulator OS=Homo sapiens GN=SLTM PE=1 SV=2
30	WT	SLTM:S551:C1	0.1288747783882922	-0.00542866	0.2631782150900824	8.332941266721775	1.63631	0.11375178236669606	0.4299282009806381	-5.0341	-	SLTM	Q9NWH9	S551	C1	RISSKSPGHMVILDQTK	SAFB-like transcription modulator OS=Homo sapiens GN=SLTM PE=1 SV=2
30	WT	SLTM:S553:C1	0.00890144	-0.0602916	0.0780945	11.073688849740934	0.2193722755598903	0.8280627837890487	0.9488565929363603	-6.28854	-	SLTM	Q9NWH9	S553	C1	RISSKSPGHMVILDQTK	SAFB-like transcription modulator OS=Homo sapiens GN=SLTM PE=1 SV=2
30	WT	SLTM:S590:C1	0.20305929696493852	0.0422404	0.3638781904794996	7.4708035136151505	2.1531272008296773	0.0407021	0.25885170729571655	-4.17441	-	SLTM	Q9NWH9	S590	C1	ERASLDK	SAFB-like transcription modulator OS=Homo sapiens GN=SLTM PE=1 SV=2
30	WT	SLTM:S815:C1	0.20271224745018834	0.0505287	0.3548957846788961	8.000159307459755	2.271413451403412	0.031580779696745435	0.226459	-3.95427	-	SLTM	Q9NWH9	S815	C1	REDPSFERYPK	SAFB-like transcription modulator OS=Homo sapiens GN=SLTM PE=1 SV=2
30	WT	SLTM:S882:C1	0.1859909465826517	0.030120613996153067	0.3418612791691503	7.308594803949992	2.034755455804524	0.0521275	0.29394710459312157	-4.38654	-	SLTM	Q9NWH9	S882	C1	EAGPNPSRPTSWK	SAFB-like transcription modulator OS=Homo sapiens GN=SLTM PE=1 SV=2
30	WT	SLTM:S885:C1	0.050441687536065594	-0.088159	0.18904237680304703	7.544137433793836	0.6205947488380891	0.5402359354231103	0.8259818003423766	-6.12066	-	SLTM	Q9NWH9	S885	C1	SEGSMSTDK	SAFB-like transcription modulator OS=Homo sapiens GN=SLTM PE=1 SV=2
30	WT	SLTM:S909:C1	0.29270782230973946	0.1349306009324267	0.4504850436870522	7.161520125237669	3.163544182276332	0.00392473	0.071036	-2.07992	-	SLTM	Q9NWH9	S909	C1	EVSGHSVR	SAFB-like transcription modulator OS=Homo sapiens GN=SLTM PE=1 SV=2
30	WT	SLTM:S912:C1	0.324237	0.10331602226983622	0.5451577149978979	5.553133427216182	2.502704514987051	0.018897823283405214	0.17189889565466165	-3.50207	-	SLTM	Q9NWH9	S912	C1	EVSGHSVR	SAFB-like transcription modulator OS=Homo sapiens GN=SLTM PE=1 SV=2
30	WT	SLTM:S922/S923:C3	0.12575462193551967	-0.0661093	0.3176185473256444	5.554694311904704	1.1176723557601036	0.2738667755840015	0.6354246940373265	-5.70011	-	SLTM	Q9NWH9	S922/S923	C3	GAPPGNRSSASGYGSR	SAFB-like transcription modulator OS=Homo sapiens GN=SLTM PE=1 SV=2
30	WT	SLTM:S923:C1	0.0510861	-0.230688	0.3328604724092033	4.740296677678728	0.30916117381604113	0.7596479361703676	0.9267134256366514	-6.26476	-	SLTM	Q9NWH9	S923	C1	GAPPGNRSSASGYGSR	SAFB-like transcription modulator OS=Homo sapiens GN=SLTM PE=1 SV=2
30	WT	SLTM:S93:C1	0.11043328708688804	-0.0793665	0.3002330750147572	7.725902093843963	0.9921747157780233	0.33020159493424084	0.6865918784561522	-5.82751	-	SLTM	Q9NWH9	S93	C1	HEADELSGDASVEDDAFIK	SAFB-like transcription modulator OS=Homo sapiens GN=SLTM PE=1 SV=2
30	WT	SLTM:S944:C1	0.23341569698950426	0.0993746	0.36745677879598254	7.102288461821999	2.969449975154471	0.00631357	0.0943932	-2.51471	-	SLTM	Q9NWH9	S944	C1	GGGSQHYPEER	SAFB-like transcription modulator OS=Homo sapiens GN=SLTM PE=1 SV=2
30	WT	SLU7:S215:C1	0.0361883	-0.0490128	0.12138934488025863	8.81898	0.72428	0.4753218795131101	0.7893171741270313	-6.05184	-	SLU7	O95391	S215	C1	LVEQANSPK	Pre-mRNA-splicing factor SLU7 OS=Homo sapiens GN=SLU7 PE=1 SV=2
30	WT	SLU7:S235:C1	-0.0291016	-0.15516	0.0969573	8.208431225449917	-0.393665	0.6970187948107631	0.9024639526144207	-6.23507	-	SLU7	O95391	S235	C1	DHNSEDEDEDK	Pre-mRNA-splicing factor SLU7 OS=Homo sapiens GN=SLU7 PE=1 SV=2
30	WT	SLU7:S515:C1	0.028719808065066132	-0.169798	0.2272379931080893	7.5588970980548575	0.24669770889056783	0.807068	0.94369	-6.28215	-	SLU7	O95391	S515	C1	SSSDSDDEEK	Pre-mRNA-splicing factor SLU7 OS=Homo sapiens GN=SLU7 PE=1 SV=2
30	WT	SLX4:S1028:C1	0.0774923	-0.0178512	0.17283589407481526	8.67352	1.3859622891622174	0.1774604933494181	0.5282938530644995	-5.38253	-	SLX4	Q8IY92	S1028	C1	LAPWQASPPHPCR	Structure-specific endonuclease subunit SLX4 OS=Homo sapiens GN=SLX4 PE=1 SV=3
30	WT	SLX4:S1044:C1	0.0354705	-0.057826	0.128767	7.992299325059978	0.6483142458295316	0.5224322870111446	0.814955	-6.10327	-	SLX4	Q8IY92	S1044	C1	FLLGPPQGGSPR	Structure-specific endonuclease subunit SLX4 OS=Homo sapiens GN=SLX4 PE=1 SV=3
30	WT	SLX4:S1070:C1	0.0308993	-0.0713874	0.1331860756181789	7.752895256944727	0.5151262110823335	0.610791	0.8627335330114463	-6.18007	-	SLX4	Q8IY92	S1070	C1	GGTSQVGSPTLLSPAVPSK	Structure-specific endonuclease subunit SLX4 OS=Homo sapiens GN=SLX4 PE=1 SV=3
30	WT	SLX4:S1087:C1	0.2656360370555966	0.0849199	0.446352	6.620030022599583	2.5065356992440915	0.0187344	0.17114279822148534	-3.49435	-	SLX4	Q8IY92	S1087	C1	RDRSILTLSK	Structure-specific endonuclease subunit SLX4 OS=Homo sapiens GN=SLX4 PE=1 SV=3
30	WT	SLX4:S1243/S1244:C3	-0.0382686	-0.158411	0.0818742	7.210183536447117	-0.543161	0.5916174743863174	0.8523887718840663	-6.16533	-	SLX4	Q8IY92	S1243/S1244	C3	ESSPSEASTTDTSWLVPATPLASR	Structure-specific endonuclease subunit SLX4 OS=Homo sapiens GN=SLX4 PE=1 SV=3
30	WT	SLX4:S1329:C1	0.0378547	-0.0697256	0.14543490580818735	8.097352913626645	0.6000266870321725	0.5536511278334691	0.8321931931889162	-6.13309	-	SLX4	Q8IY92	S1329	C1	FSVIRPQTPPPQTPSSCLTPVSPGTSDGRR	Structure-specific endonuclease subunit SLX4 OS=Homo sapiens GN=SLX4 PE=1 SV=3
30	WT	SLX4:S1453:C1	-0.087664	-0.21695	0.041622473972940416	6.2067867937501155	-1.15625	0.25802934902790003	0.6194577479673311	-5.65818	-	SLX4	Q8IY92	S1453	C1	TGPLSTSSPSR	Structure-specific endonuclease subunit SLX4 OS=Homo sapiens GN=SLX4 PE=1 SV=3
30	WT	SLX4:S1469:C1	0.0548513	-0.0293254	0.13902796589608998	8.515531255157908	1.1111656800817156	0.27660584169235675	0.6382750782023949	-5.70705	-	SLX4	Q8IY92	S1469	C1	DCRSPGLLDTTPIR	Structure-specific endonuclease subunit SLX4 OS=Homo sapiens GN=SLX4 PE=1 SV=3
30	WT	SLX4:S228:C1	0.23726490676974787	0.10487948457683358	0.36965032896266214	7.2976747361187115	3.0561679839962026	0.0051117	0.0834647	-2.32198	-	SLX4	Q8IY92	S228	C1	HASEECSLEAAR	Structure-specific endonuclease subunit SLX4 OS=Homo sapiens GN=SLX4 PE=1 SV=3
30	WT	SLX4:S810:C1	0.49163443821481234	0.2735396580701906	0.7097292183594341	6.721606705721847	3.8439780984199605	6.957473562447113e-4	0.025240676566570742	-0.476746	-	SLX4	Q8IY92	S810	C1	EAENCESR	Structure-specific endonuclease subunit SLX4 OS=Homo sapiens GN=SLX4 PE=1 SV=3
30	WT	SLX4:T1291:C1	0.22268779103978265	0.033697	0.41167855019817046	5.673540754168184	2.0092765548460014	0.05493	0.30148733938947475	-4.43109	-	SLX4	Q8IY92	T1291	C1	SGLAVQAVTQHTPR	Structure-specific endonuclease subunit SLX4 OS=Homo sapiens GN=SLX4 PE=1 SV=3
30	WT	SLX4:T1315:C1	0.0378547	-0.0697256	0.14543490580818735	8.097352913626645	0.6000266870321725	0.5536511278334691	0.8321931931889162	-6.13309	-	SLX4	Q8IY92	T1315	C1	FSVIRPQTPPPQTPSSCLTPVSPGTSDGRR	Structure-specific endonuclease subunit SLX4 OS=Homo sapiens GN=SLX4 PE=1 SV=3
30	WT	SLX4IP:S212/S213:C3	-0.38726	-0.515617	-0.258902	7.875796447823777	-5.14476	2.2552101466927058e-5	0.0032162	2.7444265039530213	-	SLX4IP	Q5VYV7	S212/S213	C3	NDGQASSSPPSESMGQAK	Protein SLX4IP OS=Homo sapiens GN=SLX4IP PE=1 SV=1
30	WT	SLX4IP:S213:C1	-0.405231	-0.539679	-0.270783	7.7576135359535705	-5.13964	2.285924859148255e-5	0.00323214	2.7316859059925642	-	SLX4IP	Q5VYV7	S213	C1	RNDGQASSSPPSESMGQAK	Protein SLX4IP OS=Homo sapiens GN=SLX4IP PE=1 SV=1
30	WT	SLX9:S203:C1	0.0362777	-0.21231	0.2848651545031119	4.801904159888126	0.24885386018562566	0.8054172516163968	0.9432265038574297	-6.28162	-	SLX9	Q9NSI2	S203	C1	FQELLASPAYR	Protein FAM207A OS=Homo sapiens GN=FAM207A PE=1 SV=2
30	WT	SMAD3:T132:C1	-0.258992	-0.477762	-0.0402221	4.562443630722959	-2.01875	0.053872740054511904	0.29890512403968117	-4.41457	-	SMAD3	P84022	T132	C1	VETPVLPPVLVPR	Mothers against decapentaplegic homolog 3 OS=Homo sapiens GN=SMAD3 PE=1 SV=1
30	WT	SMAD5:S133:C1	-0.100259	-0.368295	0.16777788093053975	5.122163079908678	-0.637839	0.5291223567622837	0.8202458125180901	-6.10992	-	SMAD5	Q99717	S133	C1	RVESPVLPPVLVPR	Mothers against decapentaplegic homolog 5 OS=Homo sapiens GN=SMAD5 PE=1 SV=1
30	WT	SMAD5:S465:C1	-0.115545	-0.208218	-0.0228713	7.59225	-2.12608	0.0430951	0.26591630332716515	-4.22363	-	SMAD5	Q99717	S465	C1	VLTQMGSPLNPISSVS	Mothers against decapentaplegic homolog 5 OS=Homo sapiens GN=SMAD5 PE=1 SV=1
30	WT	SMAGP:S77:C1	0.10559394028757207	-0.0827727	0.29396053537489897	6.969242513618232	0.9559143639064903	0.34786660636364686	0.6994964469519642	-5.86171	-	SMAGP	Q0VAQ4	S77	C1	GSYVTYEPTEGEPSAIVQMESDLAK	NA
30	WT	SMAP2:S219:C1	-0.0311877	-0.156319	0.0939442	8.066555900056564	-0.42501	0.6743051796214998	0.8922707666669135	-6.22227	-	SMAP2	Q8WU79	S219	C1	DLDLLASVPSPSSSGSR	Stromal membrane-associated protein 2 OS=Homo sapiens GN=SMAP2 PE=1 SV=1
30	WT	SMAP2:S237/S240:C3	-0.128381	-0.306425	0.049663199755998866	5.716074915260413	-1.22958	0.2297990316815688	0.591656	-5.57497	-	SMAP2	Q8WU79	S237/S240	C3	VVGSMPTAGSAGSVPENLNLFPEPGSK	Stromal membrane-associated protein 2 OS=Homo sapiens GN=SMAP2 PE=1 SV=1
30	WT	SMAP2:S240:C1	0.0443212	-0.108715	0.19735712002934377	6.540551282885887	0.49385794164226476	0.6255277781266024	0.8707575360920317	-6.19075	-	SMAP2	Q8WU79	S240	C1	VVGSMPTAGSAGSVPENLNLFPEPGSK	Stromal membrane-associated protein 2 OS=Homo sapiens GN=SMAP2 PE=1 SV=1
30	WT	SMAP:S147:C1	-0.115006	-0.246224	0.016212118987607688	9.86931	-1.49455	0.14699787401271014	0.4859683912454564	-5.23732	-	SMAP	O00193	S147	C1	EESAEELQAAEHPDEVEDPK	Small acidic protein OS=Homo sapiens GN=SMAP PE=1 SV=1
30	WT	SMAP:S15/S17:C2	0.0026003	-0.186076	0.1912766186520928	5.9643134706291905	0.0235012	0.9814288668748867	0.9938928111067927	-6.31241	-	SMAP	O00193	S15/S17	C2	RSASPDDDLGSSNWEAADLGNEER	Small acidic protein OS=Homo sapiens GN=SMAP PE=1 SV=1
30	WT	SMAP:S17:C1	-0.0680508	-0.160722	0.024619880014750697	11.52400790948365	-1.2522	0.22157596256324988	0.5812939236074235	-5.54838	-	SMAP	O00193	S17	C1	RSASPDDDLGSSNWEAADLGNEER	Small acidic protein OS=Homo sapiens GN=SMAP PE=1 SV=1
30	WT	SMARCA1:S116:C1	-0.0331084	-0.168614	0.10239741280415773	8.138405422846374	-0.416643	0.680339	0.8944983074808317	-6.22578	-	SMARCA1	P28370	S116	C1	SPTSPLNMK	Probable global transcription activator SNF2L1 OS=Homo sapiens GN=SMARCA1 PE=1 SV=2
30	WT	SMARCA1:S119:C1	-0.21259	-0.430812	0.00563279	6.210918857820496	-1.66122	0.10860969733841098	0.41989488737306213	-4.99684	-	SMARCA1	P28370	S119	C1	SPTSPLNMK	Probable global transcription activator SNF2L1 OS=Homo sapiens GN=SMARCA1 PE=1 SV=2
30	WT	SMARCA1:S714:C1	0.41913035684531863	0.23718806158011058	0.6010726521105267	5.9927549414987675	3.928251879088215	5.58763335706683e-4	0.0221139	-0.271937	-	SMARCA1	P28370	S714	C1	MGESSLR	Probable global transcription activator SNF2L1 OS=Homo sapiens GN=SMARCA1 PE=1 SV=2
30	WT	SMARCA2:S1377:C1	0.17431182850650107	-0.0704579	0.41908152021468825	5.567054690992636	1.2143757795502488	0.23545327165675126	0.5978575831676047	-5.59259	-	SMARCA2	P51531	S1377	C1	LSPNPPK	Probable global transcription activator SNF2L2 OS=Homo sapiens GN=SMARCA2 PE=1 SV=2
30	WT	SMARCA2:S329:C1	-0.0856633	-0.333213	0.16188588508275426	7.094098318938995	-0.590089	0.5601944380119684	0.835785	-6.13895	-	SMARCA2	P51531	S329	C1	QSRISPIQKPQGLDPVEILQER	Probable global transcription activator SNF2L2 OS=Homo sapiens GN=SMARCA2 PE=1 SV=2
30	WT	SMARCA4:S1382:C1	0.19969339117402107	0.0945759	0.3048108410034231	8.734085431935744	3.239460993101393	0.00325037	0.0632764	-1.90665	-	SMARCA4	P51532	S1382	C1	EVDYSDSLTEK	Transcription activator BRG1 OS=Homo sapiens GN=SMARCA4 PE=1 SV=2
30	WT	SMARCA4:S1417:C1	0.15992187909892763	0.00230214	0.3175416154056916	7.690509479779387	1.7301396796736788	0.0953884	0.39688952080298256	-4.89142	-	SMARCA4	P51532	S1417	C1	RDSDAGSSTPTTSTR	Transcription activator BRG1 OS=Homo sapiens GN=SMARCA4 PE=1 SV=2
30	WT	SMARCA4:S1422:C1	0.30494179295352364	0.0702725	0.5396110763969102	5.295528806425158	2.2158715484187996	0.0356046	0.24269088808311656	-4.05862	-	SMARCA4	P51532	S1422	C1	RKRDSDAGSSTPTTSTR	Transcription activator BRG1 OS=Homo sapiens GN=SMARCA4 PE=1 SV=2
30	WT	SMARCA4:S1452:C1	0.030272686427544215	-0.0858477	0.14639310641067296	8.973089096883216	0.4445557618227354	0.6602971351281663	0.8866403586555558	-6.21379	-	SMARCA4	P51532	S1452	C1	LSPNPPNLTK	Transcription activator BRG1 OS=Homo sapiens GN=SMARCA4 PE=1 SV=2
30	WT	SMARCA4:S610:C1	0.2886104054777654	0.14740896228960526	0.42981184866592553	7.767865363603623	3.485432916660996	0.00174943	0.04352	-1.33452	-	SMARCA4	P51532	S610	C1	AENAEGQTPAIGPDGEPLDETSQMSDLPVK	Transcription activator BRG1 OS=Homo sapiens GN=SMARCA4 PE=1 SV=2
30	WT	SMARCA4:T1423:C1	-0.0800418	-0.316317	0.1562336737822452	6.35133	-0.577673	0.5684243571196448	0.8400432499401719	-6.14614	-	SMARCA4	P51532	T1423	C1	RDSDAGSSTPTTSTR	Transcription activator BRG1 OS=Homo sapiens GN=SMARCA4 PE=1 SV=2
30	WT	SMARCA4:T1425:C1	0.10657373405300241	-0.0774494	0.29059684421990795	7.450053167710887	0.9875559162097074	0.3324170083680721	0.68837	-5.83193	-	SMARCA4	P51532	T1425	C1	DSDAGSSTPTTSTR	Transcription activator BRG1 OS=Homo sapiens GN=SMARCA4 PE=1 SV=2
30	WT	SMARCA5:S116:C1	-0.135555	-0.258844	-0.0122652	7.414589799313191	-1.87488	0.0720164	0.3464285706895277	-4.65921	-	SMARCA5	O60264	S116	C1	TPTSPLK	SWI/SNF-related matrix-associated actin-dependent regulator of chromatin subfamily A member 5 OS=Homo sapiens GN=SMARCA5 PE=1 SV=1
30	WT	SMARCA5:S699:C1	0.3986507764652867	0.2181729910744329	0.5791285618561405	6.108038167402328	3.7666280833790826	8.502074693376367e-4	0.028645584857948117	-0.663776	-	SMARCA5	O60264	S699	C1	MGESSLR	SWI/SNF-related matrix-associated actin-dependent regulator of chromatin subfamily A member 5 OS=Homo sapiens GN=SMARCA5 PE=1 SV=1
30	WT	SMARCAD1:S146:C1	0.023052195329230862	-0.105575	0.15167899610983793	6.965453360024576	0.3056079881484864	0.7623218363627282	0.92716890329639845	-6.26586	-	SMARCAD1	Q9H4L7	S146	C1	RNDDISELEDLSELEDLK	SWI/SNF-related matrix-associated actin-dependent regulator of chromatin subfamily A containing DEAD/H box 1 OS=Homo sapiens GN=SMARCAD1 PE=1 SV=2
30	WT	SMARCAD1:S214:C1	0.18330715638663975	0.0780346	0.2885796666519338	8.91632	2.969260632702808	0.00631646	0.0943932	-2.51512	-	SMARCAD1	Q9H4L7	S214	C1	RKLSSSSEPYEEDEFNDDQSIK	SWI/SNF-related matrix-associated actin-dependent regulator of chromatin subfamily A containing DEAD/H box 1 OS=Homo sapiens GN=SMARCAD1 PE=1 SV=2
30	WT	SMARCAD1:S239:C1	0.00603336	-0.0851914	0.0972582	8.827194843234517	0.11277956707993736	0.9110663305191582	0.9758509187036843	-6.3063	-	SMARCAD1	Q9H4L7	S239	C1	TRLDHGEESNESAESSSNWEK	SWI/SNF-related matrix-associated actin-dependent regulator of chromatin subfamily A containing DEAD/H box 1 OS=Homo sapiens GN=SMARCAD1 PE=1 SV=2
30	WT	SMARCAD1:S242:C1	0.00603336	-0.0851914	0.0972582	8.827194843234517	0.11277956707993736	0.9110663305191582	0.9758509187036843	-6.3063	-	SMARCAD1	Q9H4L7	S242	C1	TRLDHGEESNESAESSSNWEK	SWI/SNF-related matrix-associated actin-dependent regulator of chromatin subfamily A containing DEAD/H box 1 OS=Homo sapiens GN=SMARCAD1 PE=1 SV=2
30	WT	SMARCAD1:S57:C1	-0.0627701	-0.182416	0.0568761	8.063121800398177	-0.894618	0.37914882452338017	0.7233277618082229	-5.91683	-	SMARCAD1	Q9H4L7	S57	C1	ANTPDSDITEK	SWI/SNF-related matrix-associated actin-dependent regulator of chromatin subfamily A containing DEAD/H box 1 OS=Homo sapiens GN=SMARCAD1 PE=1 SV=2
30	WT	SMARCAD1:S66:C1	0.019902397284153217	-0.120694	0.1604987211934017	7.29419	0.2413877933317051	0.8111366613568436	0.945186	-6.28345	-	SMARCAD1	Q9H4L7	S66	C1	TEDSSVPETPDNERK	SWI/SNF-related matrix-associated actin-dependent regulator of chromatin subfamily A containing DEAD/H box 1 OS=Homo sapiens GN=SMARCAD1 PE=1 SV=2
30	WT	SMARCAD1:T54:C1	-0.0627701	-0.182416	0.0568761	8.063121800398177	-0.894618	0.37914882452338017	0.7233277618082229	-5.91683	-	SMARCAD1	Q9H4L7	T54	C1	ANTPDSDITEK	SWI/SNF-related matrix-associated actin-dependent regulator of chromatin subfamily A containing DEAD/H box 1 OS=Homo sapiens GN=SMARCAD1 PE=1 SV=2
30	WT	SMARCAD1:T71:C1	-0.0735045	-0.245767	0.0987577	6.98592	-0.727625	0.47330573562650013	0.788676	-6.04945	-	SMARCAD1	Q9H4L7	T71	C1	TEDSSVPETPDNERK	SWI/SNF-related matrix-associated actin-dependent regulator of chromatin subfamily A containing DEAD/H box 1 OS=Homo sapiens GN=SMARCAD1 PE=1 SV=2
30	WT	SMARCAL1:S112:C1	0.3617879322112385	0.23936436433093541	0.48421150009154157	7.377329279674353	5.039331440018851	2.9801674098734973e-5	0.00370684	2.481903483304552	-	SMARCAL1	Q9NZC9	S112	C1	KPEEMPTACPGHSPR	SWI/SNF-related matrix-associated actin-dependent regulator of chromatin subfamily A-like protein 1 OS=Homo sapiens GN=SMARCAL1 PE=1 SV=1
30	WT	SMARCAL1:S129:C1	0.0836466	-0.112464	0.27975763476791693	5.840163928299235	0.7273281888739056	0.47348452950541553	0.788676	-6.04966	-	SMARCAL1	Q9NZC9	S129	C1	SQMALTGISPPLAQSPPEVPK	SWI/SNF-related matrix-associated actin-dependent regulator of chromatin subfamily A-like protein 1 OS=Homo sapiens GN=SMARCAL1 PE=1 SV=1
30	WT	SMARCC1:S310:C1	-0.0606757	-0.203781	0.0824297	7.288054694568079	-0.723008	0.47609039224558436	0.789649	-6.05275	-	SMARCC1	Q92922	S310	C1	NEEPVRSPER	SWI/SNF complex subunit SMARCC1 OS=Homo sapiens GN=SMARCC1 PE=1 SV=3
30	WT	SMARCC1:S319:C1	-0.159909	-0.360832	0.0410141	7.2412587856833515	-1.35715	0.18632952113642365	0.5393612017777526	-5.41949	-	SMARCC1	Q92922	S319	C1	KASANAR	SWI/SNF complex subunit SMARCC1 OS=Homo sapiens GN=SMARCC1 PE=1 SV=3
30	WT	SMARCC1:S328:C1	0.034633944584280485	-0.038586	0.10785387320583201	9.91645	0.8065968758236678	0.42717138687405054	0.7583105754970939	-5.98997	-	SMARCC1	Q92922	S328	C1	HSPSPPPPTPTESR	SWI/SNF complex subunit SMARCC1 OS=Homo sapiens GN=SMARCC1 PE=1 SV=3
30	WT	SMARCC1:S330:C1	0.0248957	-0.0469699	0.0967613	9.973884746125279	0.590728	0.5597720969031887	0.835785	-6.13858	-	SMARCC1	Q92922	S330	C1	HSPSPPPPTPTESR	SWI/SNF complex subunit SMARCC1 OS=Homo sapiens GN=SMARCC1 PE=1 SV=3
30	WT	SMARCC1:S357:C1	0.0344262	-0.149053	0.2179052967080121	7.041093046490392	0.31995303508360984	0.7515454197294928	0.9228634114151573	-6.26137	-	SMARCC1	Q92922	S357	C1	RRSQKEEDEQEDLTK	SWI/SNF complex subunit SMARCC1 OS=Homo sapiens GN=SMARCC1 PE=1 SV=3
30	WT	SMARCC1:S816:C1	-0.0894845	-0.375255	0.19628633475460333	6.573595231674933	-0.533966	0.5978737478779416	0.8562922485828002	-6.17025	-	SMARCC1	Q92922	S816	C1	AQDGENEKNSEK	SWI/SNF complex subunit SMARCC1 OS=Homo sapiens GN=SMARCC1 PE=1 SV=3
30	WT	SMARCC1:S822:C1	0.0703235	-0.0908354	0.23148238035411942	6.665553143024832	0.7440979586027773	0.4634491956879738	0.7820912010880496	-6.03753	-	SMARCC1	Q92922	S822	C1	EQDSEVSEDTK	SWI/SNF complex subunit SMARCC1 OS=Homo sapiens GN=SMARCC1 PE=1 SV=3
30	WT	SMARCC1:S825:C1	-0.0435218	-0.167015	0.0799715	8.071233692005176	-0.600963	0.5530368879502527	0.8319149881824549	-6.13253	-	SMARCC1	Q92922	S825	C1	EQDSEVSEDTK	SWI/SNF complex subunit SMARCC1 OS=Homo sapiens GN=SMARCC1 PE=1 SV=3
30	WT	SMARCC1:S830:C1	-0.0307076	-0.146819	0.0854037	8.76285	-0.450978	0.6557215681280874	0.8847240764654555	-6.21092	-	SMARCC1	Q92922	S830	C1	EQDSEVSEDTKSEEK	SWI/SNF complex subunit SMARCC1 OS=Homo sapiens GN=SMARCC1 PE=1 SV=3
30	WT	SMARCC1:T398:C1	-0.0575985	-0.151245	0.036048203134768975	9.59986	-1.04882	0.3038529013725194	0.6636055245805259	-5.77172	-	SMARCC1	Q92922	T398	C1	DSENTPVK	SWI/SNF complex subunit SMARCC1 OS=Homo sapiens GN=SMARCC1 PE=1 SV=3
30	WT	SMARCC1:T417:C1	0.028912993570567203	-0.129652	0.18747813862515744	6.729097192628385	0.31093471279213386	0.7583144184368089	0.9259518323147424	-6.26421	-	SMARCC1	Q92922	T417	C1	GGTVADLDEQDEETVTAGGK	SWI/SNF complex subunit SMARCC1 OS=Homo sapiens GN=SMARCC1 PE=1 SV=3
30	WT	SMARCC2:S283/S286:C2	0.0460489	-0.163164	0.2552619539887352	7.001321505509277	0.3753309856939256	0.7104404722900278	0.9079992063038207	-6.24212	-	SMARCC2	Q8TAQ2	S283/S286	C2	TLTDEVNSPDSDRR	SWI/SNF complex subunit SMARCC2 OS=Homo sapiens GN=SMARCC2 PE=1 SV=1
30	WT	SMARCC2:S283:C1	0.0815359	-0.0596878	0.22275951115102796	8.582942447125756	0.984521	0.3338781001016594	0.6894145049493116	-5.83483	-	SMARCC2	Q8TAQ2	S283	C1	TLTDEVNSPDSDR	SWI/SNF complex subunit SMARCC2 OS=Homo sapiens GN=SMARCC2 PE=1 SV=1
30	WT	SMARCC2:S302:C1	-0.010879	-0.121398	0.0996401	9.563377045355828	-0.167856	0.8679879206941621	0.9626058942019465	-6.29854	-	SMARCC2	Q8TAQ2	S302	C1	RKRSPSPSPTPEAK	SWI/SNF complex subunit SMARCC2 OS=Homo sapiens GN=SMARCC2 PE=1 SV=1
30	WT	SMARCC2:S304:C1	0.011785323173258533	-0.0863875	0.10995809682185134	9.840885435544607	0.2047077636925978	0.8393848780722363	0.9522781451793444	-6.29166	-	SMARCC2	Q8TAQ2	S304	C1	RKRSPSPSPTPEAK	SWI/SNF complex subunit SMARCC2 OS=Homo sapiens GN=SMARCC2 PE=1 SV=1
30	WT	SMARCC2:S321:C1	-0.298484	-0.52563	-0.071337	5.930731675251721	-2.24077	0.033746431160410505	0.23544739662643063	-4.01205	-	SMARCC2	Q8TAQ2	S321	C1	GPSTPYTK	SWI/SNF complex subunit SMARCC2 OS=Homo sapiens GN=SMARCC2 PE=1 SV=1
30	WT	SMARCC2:S347:C1	0.0313124	-0.0418519	0.10447668608950739	10.868625112365677	0.7297957458943467	0.4720000052500032	0.7878413971194432	-6.04789	-	SMARCC2	Q8TAQ2	S347	C1	DMDEPSPVPNVEEVTLPK	SWI/SNF complex subunit SMARCC2 OS=Homo sapiens GN=SMARCC2 PE=1 SV=1
30	WT	SMARCC2:S367:C1	0.1898063998903874	-0.00451494	0.3841277441824177	6.437063961243371	1.6656134710816894	0.10772287322119696	0.41844899435743327	-4.99022	-	SMARCC2	Q8TAQ2	S367	C1	KDSESAPVK	SWI/SNF complex subunit SMARCC2 OS=Homo sapiens GN=SMARCC2 PE=1 SV=1
30	WT	SMARCC2:S399:C1	-0.000344419	-0.214863	0.21417461623453932	7.787833765719053	-0.00273782	0.9978363096166489	0.9989836643662687	-6.31269	-	SMARCC2	Q8TAQ2	S399	C1	DEDENSTGNK	SWI/SNF complex subunit SMARCC2 OS=Homo sapiens GN=SMARCC2 PE=1 SV=1
30	WT	SMARCC2:S806:C1	-0.0345685	-0.230718	0.16158117544888143	7.142408999572975	-0.300522	0.7661542704877198	0.9275048920942062	-6.2674	-	SMARCC2	Q8TAQ2	S806	C1	EGDSEK	SWI/SNF complex subunit SMARCC2 OS=Homo sapiens GN=SMARCC2 PE=1 SV=1
30	WT	SMARCC2:S813:C1	0.0627541	-0.0843863	0.20989441517464102	6.823406209917221	0.7272669916531996	0.473521	0.788676	-6.04971	-	SMARCC2	Q8TAQ2	S813	C1	SDGDPIVDPEK	SWI/SNF complex subunit SMARCC2 OS=Homo sapiens GN=SMARCC2 PE=1 SV=1
30	WT	SMARCC2:T322:C1	-0.299689	-0.483515	-0.115864	7.971032545208675	-2.78003	0.0099378	0.12268730738108868	-2.92623	-	SMARCC2	Q8TAQ2	T322	C1	KGPSTPYTK	SWI/SNF complex subunit SMARCC2 OS=Homo sapiens GN=SMARCC2 PE=1 SV=1
30	WT	SMARCC2:T548:C1	-0.0605466	-0.243868	0.12277525369086403	6.1312853521025925	-0.563196	0.5780974362116091	0.8452634154575219	-6.15433	-	SMARCC2	Q8TAQ2	T548	C1	TPQQTSASQQMLNFPDK	SWI/SNF complex subunit SMARCC2 OS=Homo sapiens GN=SMARCC2 PE=1 SV=1
30	WT	SMARCD2:S203:C1	-0.0100735	-0.0897413	0.0695944	9.301543146542954	-0.215615	0.8309600937261485	0.9493608271271395	-6.28936	-	SMARCD2	Q92925	S203	C1	IYISNTFSPSK	SWI/SNF-related matrix-associated actin-dependent regulator of chromatin subfamily D member 2 OS=Homo sapiens GN=SMARCD2 PE=1 SV=3
30	WT	SMARCD2:T221:C1	0.0604676	-0.176041	0.2969759471672364	5.0044082522847795	0.43597326450892193	0.6664328491230953	0.8893118192339571	-6.21756	-	SMARCD2	Q92925	T221	C1	AEGDSAGTAGTPGGTPAGDK	SWI/SNF-related matrix-associated actin-dependent regulator of chromatin subfamily D member 2 OS=Homo sapiens GN=SMARCD2 PE=1 SV=3
30	WT	SMARCE1:S314/S316:C3	0.1257610976382466	0.0149523	0.23656994245101176	8.225814286801693	1.9353333068703575	0.0638289	0.3267081340033604	-4.55804	-	SMARCE1	Q969G3	S314/S316	C3	SQSSIVPEEEQAANK	SWI/SNF-related matrix-associated actin-dependent regulator of chromatin subfamily E member 1 OS=Homo sapiens GN=SMARCE1 PE=1 SV=2
30	WT	SMARCE1:T363:C1	-0.121411	-0.231133	-0.0116904	8.552353385924462	-1.88692	0.0703162	0.3431754751445271	-4.63925	-	SMARCE1	Q969G3	T363	C1	KDDENIPMETEETHLEETTESQQNGEEGTSTPEDK	SWI/SNF-related matrix-associated actin-dependent regulator of chromatin subfamily E member 1 OS=Homo sapiens GN=SMARCE1 PE=1 SV=2
30	WT	SMC1A:S956:C1	0.0543759	-0.115123	0.2238750100161565	6.3387441948898395	0.547045	0.5889847031705686	0.8505114314234637	-6.16323	-	SMC1A	Q14683	S956	C1	GTMDDISQEEGSSQGEDSVSGSQR	Structural maintenance of chromosomes protein 1A OS=Homo sapiens GN=SMC1A PE=1 SV=2
30	WT	SMC1A:S966:C1	0.11212777033137566	-0.064721	0.2889765078661739	6.229247357421513	1.0811727754141267	0.28948701858799064	0.649144	-5.73859	-	SMC1A	Q14683	S966	C1	GTMDDISQEEGSSQGEDSVSGSQR	Structural maintenance of chromosomes protein 1A OS=Homo sapiens GN=SMC1A PE=1 SV=2
30	WT	SMC3:S1067:C1	0.0872792	-0.127749	0.3023070320007205	5.4069	0.6921494521896849	0.49494184700593324	0.800017	-6.07426	-	SMC3	Q9UQE7	S1067	C1	GDVEGSQSQDEGEGSGESER	Structural maintenance of chromosomes protein 3 OS=Homo sapiens GN=SMC3 PE=1 SV=2
30	WT	SMC3:S1081/S1083:C3	0.0466609	-0.120099	0.2134210577156309	5.53178	0.4771387299199064	0.6372254791531349	0.8762850421537824	-6.19883	-	SMC3	Q9UQE7	S1081/S1083	C3	GSGSQSSVPSVDQFTGVGIR	Structural maintenance of chromosomes protein 3 OS=Homo sapiens GN=SMC3 PE=1 SV=2
30	WT	SMC4:S22:C1	-0.118882	-0.186746	-0.051017	9.426392511563964	-2.98714	0.00604841	0.0915451	-2.4756	-	SMC4	Q9NTJ3	S22	C1	EEGPPPPSPDGASSDAEPEPPSGR	Structural maintenance of chromosomes protein 4 OS=Homo sapiens GN=SMC4 PE=1 SV=2
30	WT	SMC4:S27/S28:C2	-0.031233	-0.111495	0.0490291	9.719031726494627	-0.66357	0.5127714488916798	0.8088955343325219	-6.09338	-	SMC4	Q9NTJ3	S27/S28	C2	EEGPPPPSPDGASSDAEPEPPSGR	Structural maintenance of chromosomes protein 4 OS=Homo sapiens GN=SMC4 PE=1 SV=2
30	WT	SMC4:S27:C1	-0.19087	-0.296556	-0.0851839	8.116555393555792	-3.07967	0.00482572	0.0804757	-2.26932	-	SMC4	Q9NTJ3	S27	C1	RREEGPPPPSPDGASSDAEPEPPSGR	Structural maintenance of chromosomes protein 4 OS=Homo sapiens GN=SMC4 PE=1 SV=2
30	WT	SMC4:S28:C1	-0.0999287	-0.200129	2.7122236397100763e-4	9.642259653702892	-1.70062	0.10087500046723218	0.4064235588722411	-4.93699	-	SMC4	Q9NTJ3	S28	C1	EEGPPPPSPDGASSDAEPEPPSGR	Structural maintenance of chromosomes protein 4 OS=Homo sapiens GN=SMC4 PE=1 SV=2
30	WT	SMC4:S41:C1	-0.0592853	-0.145025	0.026454334459029658	8.882467090251449	-1.1791	0.24897300035929976	0.6110920393091834	-5.63274	-	SMC4	Q9NTJ3	S41	C1	TESPATAAETASEELDNR	Structural maintenance of chromosomes protein 4 OS=Homo sapiens GN=SMC4 PE=1 SV=2
30	WT	SMC4:T39:C1	-0.0418354	-0.140209	0.056538345393617004	8.45556	-0.725185	0.47477640702147517	0.7891548734685695	-6.0512	-	SMC4	Q9NTJ3	T39	C1	TESPATAAETASEELDNR	Structural maintenance of chromosomes protein 4 OS=Homo sapiens GN=SMC4 PE=1 SV=2
30	WT	SMC5:S12:C1	-0.0645681	-0.21561	0.0864732	6.386577438787227	-0.728964	0.47249995802682754	0.7882101002984429	-6.04849	-	SMC5	Q8IY18	S12	C1	TSTPSPQPSK	Structural maintenance of chromosomes protein 5 OS=Homo sapiens GN=SMC5 PE=1 SV=2
30	WT	SMC5:S35:C1	0.0397574	-0.123095	0.20260981591836855	6.988229986904074	0.4163011808252348	0.6805854711739778	0.8944983074808317	-6.22592	-	SMC5	Q8IY18	S35	C1	RKNSAPQLPLLQSSGPFVEGSIVR	Structural maintenance of chromosomes protein 5 OS=Homo sapiens GN=SMC5 PE=1 SV=2
30	WT	SMC6:S11:C1	-0.141262	-0.328082	0.0455581	5.7419824379037125	-1.28939	0.20854588582844408	0.5660287648868447	-5.50374	-	SMC6	Q96SB8	S11	C1	RKEENFSSPK	Structural maintenance of chromosomes protein 6 OS=Homo sapiens GN=SMC6 PE=1 SV=2
30	WT	SMCR8:S417:C1	0.1544610653170988	0.0242367	0.2846854721493009	7.2703	2.022602393816775	0.053448079678413175	0.29760739889599097	-4.40784	-	SMCR8	Q8TEV9	S417	C1	VLISVGSYK	Smith-Magenis syndrome chromosomal region candidate gene 8 protein OS=Homo sapiens GN=SMCR8 PE=1 SV=2
30	WT	SMCR8:S420:C1	-0.0629402	-0.26841	0.14252930409449407	6.4451328289261935	-0.522354	0.6058197552433506	0.8604886887359225	-6.17635	-	SMCR8	Q8TEV9	S420	C1	SSVESVLIK	Smith-Magenis syndrome chromosomal region candidate gene 8 protein OS=Homo sapiens GN=SMCR8 PE=1 SV=2
30	WT	SMCR8:S487:C1	-0.175237	-0.366332	0.0158587	5.516297183779723	-1.56372	0.12990147173069436	0.4592776334346819	-5.14005	-	SMCR8	Q8TEV9	S487	C1	SDSQASLTVPLSPQVVR	Smith-Magenis syndrome chromosomal region candidate gene 8 protein OS=Homo sapiens GN=SMCR8 PE=1 SV=2
30	WT	SMCR8:S489:C1	0.11322693928265615	-0.0642919	0.2907457463689192	5.870380712518725	1.08765	0.28666948356830985	0.646893	-5.73184	-	SMCR8	Q8TEV9	S489	C1	SDSQASLTVPLSPQVVR	Smith-Magenis syndrome chromosomal region candidate gene 8 protein OS=Homo sapiens GN=SMCR8 PE=1 SV=2
30	WT	SMCR8:S498:C1	-0.199047	-0.341243	-0.0568517	7.809434590121608	-2.38701	0.024499824718001127	0.19864244392831104	-3.73171	-	SMCR8	Q8TEV9	S498	C1	SDSQASLTVPLSPQVVR	Smith-Magenis syndrome chromosomal region candidate gene 8 protein OS=Homo sapiens GN=SMCR8 PE=1 SV=2
30	WT	SMG1:S3556:C1	-0.193625	-0.332074	-0.0551771	9.022650386869868	-2.38484	0.024618224090536333	0.1988570708641321	-3.73596	-	SMG1	Q96Q15	S3556	C1	TQPDVMSQNAR	Serine/threonine-protein kinase SMG1 OS=Homo sapiens GN=SMG1 PE=1 SV=3
30	WT	SMG1:S3588:C1	-0.242697	-0.462086	-0.0233069	6.2578739446101235	-1.88639	0.0703903	0.3431754751445271	-4.64013	-	SMG1	Q96Q15	S3588	C1	SVACSPK	Serine/threonine-protein kinase SMG1 OS=Homo sapiens GN=SMG1 PE=1 SV=3
30	WT	SMG1:S3632:C1	-0.154238	-0.261649	-0.046826	7.615359307532822	-2.44863	0.021350134783057632	0.18338280359092546	-3.61023	-	SMG1	Q96Q15	S3632	C1	RMSVAEQVDYVIK	Serine/threonine-protein kinase SMG1 OS=Homo sapiens GN=SMG1 PE=1 SV=3
30	WT	SMG1:T3550:C1	-0.19656	-0.351606	-0.0415139	8.625374174335239	-2.16181	0.039959354666330146	0.25602153533892313	-4.15852	-	SMG1	Q96Q15	T3550	C1	TQPDVMSQNAR	Serine/threonine-protein kinase SMG1 OS=Homo sapiens GN=SMG1 PE=1 SV=3
30	WT	SMG6:S332:C1	0.3911490420588146	0.11394257951238917	0.6683555046052401	6.026388407506851	2.4061505610503313	0.023478457727091593	0.19400805503460353	-3.69418	-	SMG6	Q86US8	S332	C1	NWSGRGEGEQK	Telomerase-binding protein EST1A OS=Homo sapiens GN=SMG6 PE=1 SV=2
30	WT	SMG6:S831:C1	-0.0609557	-0.164327	0.042416	8.715115934025787	-1.00553	0.32385116516627266	0.6806593603539128	-5.81461	-	SMG6	Q86US8	S831	C1	QHEEFDLSPDQWR	Telomerase-binding protein EST1A OS=Homo sapiens GN=SMG6 PE=1 SV=2
30	WT	SMG8:S469:C1	-0.0536097	-0.202502	0.0952824	7.880130598609657	-0.613982	0.5445299737529328	0.8273277678826254	-6.1247	-	SMG8	Q8ND04	S469	C1	EEDLGSPTGELTSK	Protein SMG8 OS=Homo sapiens GN=SMG8 PE=1 SV=1
30	WT	SMG8:S668:C1	0.0413907	-0.123164	0.20594536958029522	7.362877567315993	0.42892041471748965	0.6714927665489395	0.89139	-6.2206	-	SMG8	Q8ND04	S668	C1	NESSPAPPDSDADK	Protein SMG8 OS=Homo sapiens GN=SMG8 PE=1 SV=1
30	WT	SMG8:S742/T743:C2	-0.29478	-0.475073	-0.114487	8.40519	-2.78807	0.00975045	0.12154091563996826	-2.90904	-	SMG8	Q8ND04	S742/T743	C2	QASTVEYLPGMLHSNCPK	Protein SMG8 OS=Homo sapiens GN=SMG8 PE=1 SV=1
30	WT	SMG8:T657:C1	-0.0619976	-0.204623	0.0806273	7.306994759802691	-0.741248	0.4651458487055191	0.783696	-6.03961	-	SMG8	Q8ND04	T657	C1	LDHINFPVFEPSTPDPAPAK	Protein SMG8 OS=Homo sapiens GN=SMG8 PE=1 SV=1
30	WT	SMG8:T743:C1	-0.245637	-0.460841	-0.030433	5.308086524255744	-1.94638	0.0624242	0.3230165363547973	-4.5393	-	SMG8	Q8ND04	T743	C1	QASTVEYLPGMLHSNCPK	Protein SMG8 OS=Homo sapiens GN=SMG8 PE=1 SV=1
30	WT	SMG9:S32:C1	-0.0599336	-0.15187	0.0320028	9.49707	-1.11165	0.2764026456868004	0.6381757107601869	-5.70654	-	SMG9	Q9H0W8	S32	C1	EPGSGGPQNLSGPGGR	Protein SMG9 OS=Homo sapiens GN=SMG9 PE=1 SV=1
30	WT	SMG9:S451:C1	-0.0319373	-0.136761	0.0728863	7.457641024001103	-0.519545	0.6077495985748572	0.8613931089296362	-6.1778	-	SMG9	Q9H0W8	S451	C1	AGPGSSPLFSLLPGYR	Protein SMG9 OS=Homo sapiens GN=SMG9 PE=1 SV=1
30	WT	SMG9:S53:C1	0.2261927794237817	0.026294924273169845	0.42609063457439356	8.002717568703067	1.9295430913720544	0.0645762	0.32799153698467304	-4.56783	-	SMG9	Q9H0W8	S53	C1	DASEETSTSVMQK	Protein SMG9 OS=Homo sapiens GN=SMG9 PE=1 SV=1
30	WT	SMN1:S28:C1	-0.0538658	-0.162404	0.0546727	9.41818	-0.846279	0.4050724272235312	0.744651	-5.95788	-	SMN1	Q16637	S28	C1	RGTGQSDDSDIWDDTALIK	Survival motor neuron protein OS=Homo sapiens GN=SMN1 PE=1 SV=1
30	WT	SMN1:S28:C1	-0.0538658	-0.162404	0.0546727	9.41818	-0.846279	0.4050724272235312	0.744651	-5.95788	-	SMN1	Q16637	S28	C1	RGTGQSDDSDIWDDTALIK	Survival motor neuron protein OS=Homo sapiens GN=SMN1 PE=1 SV=1
30	WT	SMN1:T25/S28:C2	-0.123263	-0.303103	0.056576277769659344	6.410326434803737	-1.16878	0.25303327910185847	0.6143197194891454	-5.64428	-	SMN1	Q16637	T25/S28	C2	RGTGQSDDSDIWDDTALIK	Survival motor neuron protein OS=Homo sapiens GN=SMN1 PE=1 SV=1
30	WT	SMN1:T25/S28:C2	-0.123263	-0.303103	0.056576277769659344	6.410326434803737	-1.16878	0.25303327910185847	0.6143197194891454	-5.64428	-	SMN1	Q16637	T25/S28	C2	RGTGQSDDSDIWDDTALIK	Survival motor neuron protein OS=Homo sapiens GN=SMN1 PE=1 SV=1
30	WT	SMPD4:S130:C1	0.22025037916465529	0.0643847	0.37611606015033716	8.33359	2.4096282291341544	0.023297147320763288	0.19323064991548772	-3.68734	-	SMPD4	Q9NXE4	S130	C1	ASIQECILPDSPLYHNK	Sphingomyelin phosphodiesterase 4 OS=Homo sapiens GN=SMPD4 PE=1 SV=2
30	WT	SMPD4:S284:C1	0.11843800844886498	-0.102093	0.33896938403688304	5.049515151472105	0.9158083281892175	0.36813300553456485	0.7142885656296395	-5.89816	-	SMPD4	Q9NXE4	S284	C1	MQSPHAK	Sphingomyelin phosphodiesterase 4 OS=Homo sapiens GN=SMPD4 PE=1 SV=2
30	WT	SMPD4:S419:C1	-0.0132554	-0.187598	0.1610868354654874	8.075550069178776	-0.12965	0.8978348314712952	0.9721067655581259	-6.30425	-	SMPD4	Q9NXE4	S419	C1	QAPGSDSQPR	Sphingomyelin phosphodiesterase 4 OS=Homo sapiens GN=SMPD4 PE=1 SV=2
30	WT	SMPD4:S753:C1	0.1937094662931047	-0.060394	0.44781295836893203	5.176866117892712	1.299942342423717	0.20495889160093728	0.56127	-5.49087	-	SMPD4	Q9NXE4	S753	C1	HLLSPVGR	Sphingomyelin phosphodiesterase 4 OS=Homo sapiens GN=SMPD4 PE=1 SV=2
30	WT	SMPD4:T669:C1	0.21465449457174657	0.0377129	0.3915960521702404	6.205871948247364	2.0686833519964503	0.0485923	0.28275135828966513	-4.32661	-	SMPD4	Q9NXE4	T669	C1	QLPDCIVGEDGLILTPLGR	Sphingomyelin phosphodiesterase 4 OS=Homo sapiens GN=SMPD4 PE=1 SV=2
30	WT	SMTN:S139:C1	0.14967273742836884	0.018879	0.28046646603441183	7.237873221076596	1.9513701624264155	0.0617983	0.3212852441500635	-4.5308	-	SMTN	P53814	S139	C1	LYSGRPNSGSR	Smoothelin OS=Homo sapiens GN=SMTN PE=1 SV=7
30	WT	SMTN:S251:C1	-0.141334	-0.23787	-0.0447992	7.91396	-2.49658	0.019161780517972984	0.172748	-3.51439	-	SMTN	P53814	S251	C1	TTSPEPQESPTLPSTEGQVVNK	Smoothelin OS=Homo sapiens GN=SMTN PE=1 SV=7
30	WT	SMTN:S277:C1	-0.127828	-0.288599	0.0329438	8.317825140126658	-1.35581	0.18674845541587898	0.5399125651773656	-5.42119	-	SMTN	P53814	S277	C1	ETPAAQSPTR	Smoothelin OS=Homo sapiens GN=SMTN PE=1 SV=7
30	WT	SMTN:S299/S301:C2	0.1898426342564381	-0.140655	0.5203403970538695	5.5084982704313115	0.9795105240335447	0.33630020133483063	0.6906783650753698	-5.83959	-	SMTN	P53814	S299/S301	C2	SLSVLSPR	Smoothelin OS=Homo sapiens GN=SMTN PE=1 SV=7
30	WT	SMTN:S329:C1	-0.191649	-0.841316	0.4580186142357874	5.150312462421193	-0.503036	0.6191482889657213	0.8672794364402987	-6.1862	-	SMTN	P53814	S329	C1	AGSVRDR	Smoothelin OS=Homo sapiens GN=SMTN PE=1 SV=7
30	WT	SMTN:S357:C1	-0.0347683	-0.128384	0.058847	8.290222732188447	-0.633316	0.5320254713618937	0.8217352795260854	-6.11277	-	SMTN	P53814	S357	C1	LQDGTPQAALSPLTPAR	Smoothelin OS=Homo sapiens GN=SMTN PE=1 SV=7
30	WT	SMTN:S514:C1	0.16529670274671115	0.00945104	0.32114236160811327	5.954481042441208	1.8086451170355788	0.0820153	0.3701501504480989	-4.76725	-	SMTN	P53814	S514	C1	VNSPGTLAR	Smoothelin OS=Homo sapiens GN=SMTN PE=1 SV=7
30	WT	SMTN:S576:C1	-0.0308192	-0.125225	0.0635863	8.225800202856766	-0.556683	0.5824756230197461	0.8470671227553811	-6.15795	-	SMTN	P53814	S576	C1	APEGRSPLSAEELMTIEDEGVLDK	Smoothelin OS=Homo sapiens GN=SMTN PE=1 SV=7
30	WT	SMTN:S729:C1	0.23279309456835406	0.10762095328872456	0.35796523584798356	8.564074051308273	3.171365452565761	0.00384948	0.0699958	-2.06215	-	SMTN	P53814	S729	C1	MGSIFDREDQASPR	Smoothelin OS=Homo sapiens GN=SMTN PE=1 SV=7
30	WT	SMTN:S779:C1	0.027921761788794797	-0.337381	0.3932242529628348	6.36148	0.1303389033926097	0.8972954209212487	0.9719992743764319	-6.30416	-	SMTN	P53814	S779	C1	EGAAGSPGGPR	Smoothelin OS=Homo sapiens GN=SMTN PE=1 SV=7
30	WT	SMTN:S792:C1	0.42613821978074906	0.14485510887131142	0.7074213306901866	6.800916969887645	2.583394375106132	0.0157195	0.15777806970709882	-3.33807	-	SMTN	P53814	S792	C1	STSFGVPNANSIK	Smoothelin OS=Homo sapiens GN=SMTN PE=1 SV=7
30	WT	SMTN:T244:C1	-0.0460926	-0.24315	0.15096492966554487	6.555656900651508	-0.398861	0.693233	0.9007901246579944	-6.23302	-	SMTN	P53814	T244	C1	TTSPEPQESPTLPSTEGQVVNK	Smoothelin OS=Homo sapiens GN=SMTN PE=1 SV=7
30	WT	SMURF1:S200:C1	0.0948344	-0.0554762	0.2451449969367086	8.076065566479814	1.0758712044290049	0.29180769783829685	0.6522214134616038	-5.74408	-	SMURF1	Q9HCE7	S200	C1	FVESPSQDQR	NA
30	WT	SNAP23:S110:C1	0.14333332701944101	-0.0514297	0.3380963910086834	8.497514483940758	1.2549443352103524	0.22059499006268646	0.5798814701635153	-5.54513	-	SNAP23	O00161	S110	C1	TTWGDGGENSPCNVVSK	Synaptosomal-associated protein 23 OS=Homo sapiens GN=SNAP23 PE=1 SV=1
30	WT	SNAP23:S20:C1	-0.12889	-0.384647	0.1268676712361954	5.318156967917507	-0.859357	0.3979502086378989	0.738109	-5.94699	-	SNAP23	O00161	S20	C1	AHQITDESLESTRR	Synaptosomal-associated protein 23 OS=Homo sapiens GN=SNAP23 PE=1 SV=1
30	WT	SNAPC1:S292:C1	-0.0809728	-0.251233	0.0892872	7.241783856671316	-0.81098	0.4246942067207147	0.7565923176589255	-5.98649	-	SNAPC1	Q16533	S292	C1	LDSSDSDSASGQGQVK	snRNA-activating protein complex subunit 1 OS=Homo sapiens GN=SNAPC1 PE=1 SV=1
30	WT	SNAPC4:S1224:C1	-0.19811	-0.46439	0.0681693	4.548756790008692	-1.26868	0.215728	0.5757030568260865	-5.52874	-	SNAPC4	Q5SXM2	S1224	C1	GTPGSPSGTQEPR	NA
30	WT	SNAPC4:S599:C1	-0.0100084	-0.13006	0.11004281358628822	6.666239362048236	-0.142161	0.8880418322831112	0.9695374220304996	-6.30254	-	SNAPC4	Q5SXM2	S599	C1	GGAGAWLGGPAASLSPPK	NA
30	WT	SNAPC4:S68:C1	0.11270140837151921	-0.0705098	0.29591261435923133	6.091411290563116	1.0489654615158885	0.30378901733532815	0.6636055245805259	-5.77157	-	SNAPC4	Q5SXM2	S68	C1	WGEASNDEDDPK	NA
30	WT	SNAPIN:S133:C1	-0.0370049	-0.130682	0.0566727	9.068829533994823	-0.673608	0.5064688168570828	0.8066346045313103	-6.08675	-	SNAPIN	O95295	S133	C1	AMLDSGIYPPGSPGK	SNARE-associated protein Snapin OS=Homo sapiens GN=SNAPIN PE=1 SV=1
30	WT	SND1:S150:C1	-0.0217833	-0.202968	0.15940185909955779	7.031118277739183	-0.205015	0.8391474625082256	0.9522781451793444	-6.29159	-	SND1	Q7KZF4	S150	C1	ANNPEQNRLSECEEQAK	Staphylococcal nuclease domain-containing protein 1 OS=Homo sapiens GN=SND1 PE=1 SV=1
30	WT	SND1:S426:C1	-0.00101239	-0.0979816	0.0959568	9.519160086124568	-0.0178031	0.9859310087674068	0.9949649900518788	-6.31253	-	SND1	Q7KZF4	S426	C1	KVNVTVDYIRPASPATETVPAFSER	Staphylococcal nuclease domain-containing protein 1 OS=Homo sapiens GN=SND1 PE=1 SV=1
30	WT	SND1:S781:C1	-0.0272098	-0.144451	0.090031	7.975763088490393	-0.395758	0.6954927194303656	0.9018327275743359	-6.23425	-	SND1	Q7KZF4	S781	C1	LGTLSPAFSTR	Staphylococcal nuclease domain-containing protein 1 OS=Homo sapiens GN=SND1 PE=1 SV=1
30	WT	SNIP1:S153:C1	0.1494137695209421	-0.0559054	0.3547329051106719	5.654044431290785	1.2409236865718034	0.22564759755517572	0.586481	-5.56169	-	SNIP1	Q8TAD8	S153	C1	RTSNERPGSGQGQGR	Smad nuclear-interacting protein 1 OS=Homo sapiens GN=SNIP1 PE=1 SV=1
30	WT	SNIP1:S159:C1	0.16538294711837587	0.014773693958187756	0.315992	6.853027932182515	1.8725048480949742	0.0723552	0.34724612109164776	-4.66313	-	SNIP1	Q8TAD8	S159	C1	RTSNERPGSGQGQGR	Smad nuclear-interacting protein 1 OS=Homo sapiens GN=SNIP1 PE=1 SV=1
30	WT	SNIP1:S35:C1	0.00940228	-0.169575	0.18837987239677048	7.4712895037331775	0.0895816	0.9293020830547158	0.9806994360789847	-6.30866	-	SNIP1	Q8TAD8	S35	C1	QERLSPEVAPPAHR	Smad nuclear-interacting protein 1 OS=Homo sapiens GN=SNIP1 PE=1 SV=1
30	WT	SNIP1:S394:C1	-0.0530576	-0.235202	0.1290872035571755	6.756776629559738	-0.496723	0.6235328222588725	0.8697145307397067	-6.18934	-	SNIP1	Q8TAD8	S394	C1	KDDEDEEEEEEVSDS	Smad nuclear-interacting protein 1 OS=Homo sapiens GN=SNIP1 PE=1 SV=1
30	WT	SNIP1:S396:C1	-0.0105103	-0.138043	0.11702243088416198	8.242502979048579	-0.140533	0.8893157930724664	0.9695374220304996	-6.30277	-	SNIP1	Q8TAD8	S396	C1	DDEDEEEEEEVSDS	Smad nuclear-interacting protein 1 OS=Homo sapiens GN=SNIP1 PE=1 SV=1
30	WT	SNIP1:S49:C1	0.0701504	-0.117085	0.25738528400109517	5.660427102500317	0.6388915086104997	0.5284483493310954	0.8199447300863139	-6.10926	-	SNIP1	Q8TAD8	S49	C1	RPDHSGGSPSPPTSEPAR	Smad nuclear-interacting protein 1 OS=Homo sapiens GN=SNIP1 PE=1 SV=1
30	WT	SNIP1:S52:C1	-0.179406	-0.380849	0.022035946931261485	8.287984056042085	-1.5187	0.14083328350229818	0.47598510511715797	-5.20378	-	SNIP1	Q8TAD8	S52	C1	RPDHSGGSPSPPTSEPAR	Smad nuclear-interacting protein 1 OS=Homo sapiens GN=SNIP1 PE=1 SV=1
30	WT	SNIP1:S54:C1	-0.148137	-0.375719	0.0794454	7.837464013724971	-1.10996	0.27711437720422327	0.638571	-5.70833	-	SNIP1	Q8TAD8	S54	C1	RPDHSGGSPSPPTSEPAR	Smad nuclear-interacting protein 1 OS=Homo sapiens GN=SNIP1 PE=1 SV=1
30	WT	SNIP1:S74:C1	-0.0736422	-0.19157	0.0442851	8.172168218388034	-1.06487	0.2966658667128682	0.6562031599185691	-5.7554	-	SNIP1	Q8TAD8	S74	C1	ARGVSRSPPK	Smad nuclear-interacting protein 1 OS=Homo sapiens GN=SNIP1 PE=1 SV=1
30	WT	SNIP1:S76:C1	-0.154724	-0.308837	-0.000610894	8.714457222607056	-1.71199	0.0987302	0.4027946513452496	-4.9195	-	SNIP1	Q8TAD8	S76	C1	ARGVSRSPPK	Smad nuclear-interacting protein 1 OS=Homo sapiens GN=SNIP1 PE=1 SV=1
30	WT	SNIP1:S89:C1	-0.0196405	-0.141781	0.10250041638598081	7.5970514476145174	-0.274204	0.7860812327668671	0.9356170827874151	-6.27497	-	SNIP1	Q8TAD8	S89	C1	ASGRRSKSPR	Smad nuclear-interacting protein 1 OS=Homo sapiens GN=SNIP1 PE=1 SV=1
30	WT	SNIP1:S91:C1	-0.0196405	-0.141781	0.10250041638598081	7.5970514476145174	-0.274204	0.7860812327668671	0.9356170827874151	-6.27497	-	SNIP1	Q8TAD8	S91	C1	ASGRRSKSPR	Smad nuclear-interacting protein 1 OS=Homo sapiens GN=SNIP1 PE=1 SV=1
30	WT	SNIP1:T152/S153:C2	0.38332883621153435	0.20851778518442887	0.5581398872386398	6.14503	3.739267076351209	9.125236019115825e-4	0.0295998	-0.729698	-	SNIP1	Q8TAD8	T152/S153	C2	RTSNERPGSGQGQGR	Smad nuclear-interacting protein 1 OS=Homo sapiens GN=SNIP1 PE=1 SV=1
30	WT	SNRK:S351/S353:C2	0.11791009721740231	-0.0676599	0.30348009747290094	6.5647	1.0834954903758398	0.2884744404137155	0.6487246547919059	-5.73617	-	SNRK	Q9NRH2	S351/S353	C2	SASPSNIK	NA
30	WT	SNRK:S351:C1	-0.0236288	-0.267222	0.21996476081813343	5.882708055370069	-0.16541	0.8698933320377678	0.9633823211888133	-6.29895	-	SNRK	Q9NRH2	S351	C1	SASPSNIK	NA
30	WT	SNRK:S353:C1	0.14194697090883146	-0.0551877	0.3390816325815712	6.628739693084915	1.2278548115258954	0.23043548388310342	0.59249210598044455	-5.57698	-	SNRK	Q9NRH2	S353	C1	SASPSNIK	NA
30	WT	SNRK:S518:C1	0.038555809017154274	-0.105454	0.18256548253338373	6.98196	0.4565433629346542	0.651767	0.8827304469708748	-6.20841	-	SNRK	Q9NRH2	S518	C1	MNIASPGTVHK	NA
30	WT	SNRK:S607:C1	0.3409662116243979	0.10665344542259764	0.5752789778261982	5.581674793982456	2.481414251080683	0.019830479006623887	0.17638734745850235	-3.54483	-	SNRK	Q9NRH2	S607	C1	ASPSENNAGGGSPSSGSGGNPTNTSGTTR	NA
30	WT	SNRNP200:S1607/T1608:C2	-0.145041	-0.272916	-0.0171665	7.807634953530629	-1.93415	0.0639808	0.326879	-4.56004	-	SNRNP200	O75643	S1607/T1608	C2	ISDSTLK	U5 small nuclear ribonucleoprotein 200 kDa helicase OS=Homo sapiens GN=SNRNP200 PE=1 SV=2
30	WT	SNRNP200:S225:C1	0.0245196	-0.0391806	0.0882198	11.530241014122803	0.6563820194094454	0.5173110548049953	0.8125121276198275	-6.09806	-	SNRNP200	O75643	S225	C1	EEASDDDMEGDEAVVR	U5 small nuclear ribonucleoprotein 200 kDa helicase OS=Homo sapiens GN=SNRNP200 PE=1 SV=2
30	WT	SNRNP200:S26:C1	-0.210055	-0.552787	0.13267582922803067	5.80933	-1.04511	0.30553158469081404	0.664966	-5.77546	-	SNRNP200	O75643	S26	C1	ANSNLVLQADRSLIDR	U5 small nuclear ribonucleoprotein 200 kDa helicase OS=Homo sapiens GN=SNRNP200 PE=1 SV=2
30	WT	SNRNP27:S132:C1	-0.00881202	-0.469765	0.45214054984634344	8.526086172789425	-0.0325989	0.9742418860294846	0.9915391952487255	-6.31216	-	SNRNP27	Q8WVK2	S132	C1	KVDGSVNAYAINVSQK	U4/U6.U5 small nuclear ribonucleoprotein 27 kDa protein OS=Homo sapiens GN=SNRNP27 PE=1 SV=1
30	WT	SNRNP70:S117:C1	-0.0342006	-0.135453	0.0670522	8.611726852020059	-0.575984	0.5695486437268956	0.8408014741949328	-6.1471	-	SNRNP70	P08621	S117	C1	VNYDTTESK	U1 small nuclear ribonucleoprotein 70 kDa OS=Homo sapiens GN=SNRNP70 PE=1 SV=2
30	WT	SNRNP70:S226:C1	0.2832916518092219	0.1638356014003055	0.40274770221813827	9.227310026981447	4.043984703157193	4.1297623529076616e-4	0.018121660107201974	0.0108887	-	SNRNP70	P08621	S226	C1	DDTSRYDERPGPSPLPHR	U1 small nuclear ribonucleoprotein 70 kDa OS=Homo sapiens GN=SNRNP70 PE=1 SV=2
30	WT	SNRNP70:S410:C1	0.7931171776045298	0.5611320481777206	1.0251023070313392	7.867162497683824	5.829899768744739	3.7346992634638534e-6	0.00106523	4.436688741086864	UP	SNRNP70	P08621	S410	C1	GGGGGQDNGLEGLGNDSR	U1 small nuclear ribonucleoprotein 70 kDa OS=Homo sapiens GN=SNRNP70 PE=1 SV=2
30	WT	SNRPA1:S197:C1	0.0805549	-0.124628	0.2857375632827484	6.355637040547795	0.6694762408498861	0.5090580341778327	0.8077849063621382	-6.08949	-	SNRPA1	P09661	S197	C1	GGPSPGDVEAIK	U2 small nuclear ribonucleoprotein A' OS=Homo sapiens GN=SNRPA1 PE=1 SV=2
30	WT	SNRPA1:S236:C1	0.010461585620096692	-0.153827	0.1747496759220052	6.678697436411975	0.10858636907736813	0.9143591994215794	0.9759756483099307	-6.30677	-	SNRPA1	P09661	S236	C1	RSGPTDDGEEEMEEDTVTNGS	U2 small nuclear ribonucleoprotein A' OS=Homo sapiens GN=SNRPA1 PE=1 SV=2
30	WT	SNRPA:S115:C1	0.0086679	-0.14423	0.16156619527451996	8.86519	0.0966708	0.9237246532218317	0.9789597822323916	-6.308	-	SNRPA	P09012	S115	C1	SQETPATK	U1 small nuclear ribonucleoprotein A OS=Homo sapiens GN=SNRPA PE=1 SV=3
30	WT	SNRPA:T118:C1	-0.208973	-0.346077	-0.0718696	8.435840196830284	-2.59912	0.015161188492079208	0.154918	-3.30577	-	SNRPA	P09012	T118	C1	SQETPATK	U1 small nuclear ribonucleoprotein A OS=Homo sapiens GN=SNRPA PE=1 SV=3
30	WT	SNRPC:S17:C1	0.23771709588969525	0.0909606	0.3844736292661172	7.857589885415292	2.7621473988529894	0.010366549292693681	0.1251779744153515	-2.96435	-	SNRPC	P09234	S17	C1	FYCDYCDTYLTHDSPSVRK	U1 small nuclear ribonucleoprotein C OS=Homo sapiens GN=SNRPC PE=1 SV=1
30	WT	SNRPC:S19:C1	0.38239549629181724	0.166794	0.5979974485938324	7.129642045762078	3.0244329336693196	0.00552371	0.0871103	-2.39281	-	SNRPC	P09234	S19	C1	FYCDYCDTYLTHDSPSVRK	U1 small nuclear ribonucleoprotein C OS=Homo sapiens GN=SNRPC PE=1 SV=1
30	WT	SNTA1:S201:C1	-0.271797	-0.605262	0.0616671	4.4933345970245115	-1.38989	0.17627862718514076	0.5271396740294765	-5.37745	-	SNTA1	Q13424	S201	C1	QPSSPGPTPR	NA
30	WT	SNTB1:S219:C1	0.0588099	-0.154255	0.2718747800676399	6.039432218483097	0.4706761669227908	0.6417730343024424	0.8775587750112324	-6.20188	-	SNTB1	Q13884	S219	C1	GSPVSEIGWETPPPESPR	NA
30	WT	SNTB1:S389:C1	-0.148968	-0.311037	0.0131011	7.025135318590947	-1.56739	0.1290421277727834	0.4581978793185567	-5.13479	-	SNTB1	Q13884	S389	C1	GSPQAGVDLSFATR	NA
30	WT	SNTB2:S110:C1	0.015554980485326553	-0.0544032	0.0855131	10.285702524227883	0.379154	0.7076340948757933	0.9076797401430386	-6.24067	-	SNTB2	Q13425	S110	C1	GLGPPSPPAPPRGPAGEAGASPPVR	Beta-2-syntrophin OS=Homo sapiens GN=SNTB2 PE=1 SV=1
30	WT	SNTB2:S233:C1	0.0729454	-0.0627809	0.20867176964390619	7.369138484099598	0.9164688375108695	0.3677930509663473	0.714132	-5.89758	-	SNTB2	Q13425	S233	C1	KPSLVSDLPWEGAAPQSPSFSGSEDSGSPK	Beta-2-syntrophin OS=Homo sapiens GN=SNTB2 PE=1 SV=1
30	WT	SNTB2:S95:C1	0.044741897618059134	-0.12256	0.21204383899031046	6.522366432792014	0.4560340788161883	0.6521288645381209	0.8829141727712074	-6.20864	-	SNTB2	Q13425	S95	C1	GLGPPSPPAPPR	Beta-2-syntrophin OS=Homo sapiens GN=SNTB2 PE=1 SV=1
30	WT	SNU13:S122:C1	0.0613675	-0.150851	0.2735860259259435	5.957258037925811	0.4931046416904492	0.6260527192334295	0.8707575360920317	-6.19112	-	SNU13	P55769	S122	C1	QQIQSIQQSIER	NHP2-like protein 1 OS=Homo sapiens GN=SNU13 PE=1 SV=3
30	WT	SNUPN:S75:C1	-0.0263114	-0.265305	0.2126825381840182	6.551756444712692	-0.187733	0.852534	0.9579863938188982	-6.295	-	SNUPN	O95149	S75	C1	RLAEDDWTGMESEEENK	Snurportin-1 OS=Homo sapiens GN=SNUPN PE=1 SV=1
30	WT	SNURF:S32:C1	0.5019710123333683	0.26611242329705226	0.7378296013696843	7.577557698284716	3.6291993229924997	0.00121158	0.0350406	-0.993534	-	SNURF	Q9Y675	S32	C1	TASLSNQECQLYPR	NA
30	WT	SNW1:S224:C1	0.034208469959970955	-0.0617203	0.13013721464529357	8.835513002393762	0.6080912686211016	0.5483706030943846	0.8293426106737836	-6.12826	-	SNW1	Q13573	S224	C1	GPPSPPAPVMHSPSR	SNW domain-containing protein 1 OS=Homo sapiens GN=SNW1 PE=1 SV=1
30	WT	SNW1:S232:C1	0.034208469959970955	-0.0617203	0.13013721464529357	8.835513002393762	0.6080912686211016	0.5483706030943846	0.8293426106737836	-6.12826	-	SNW1	Q13573	S232	C1	GPPSPPAPVMHSPSR	SNW domain-containing protein 1 OS=Homo sapiens GN=SNW1 PE=1 SV=1
30	WT	SNX11:S191/S192:C2	-0.176403	-0.296798	-0.0560078	7.131818715098761	-2.49851	0.019078399088308797	0.17253296219262979	-3.51052	-	SNX11	Q9Y5W9	S191/S192	C2	RSSPSPPPSEEK	Sorting nexin-11 OS=Homo sapiens GN=SNX11 PE=1 SV=2
30	WT	SNX11:S192:C1	0.0807479	-0.0576066	0.21910231322617216	7.184437510171851	0.9952263556826388	0.3287434321181796	0.6849373548527765	-5.82457	-	SNX11	Q9Y5W9	S192	C1	RSSPSPPPSEEK	Sorting nexin-11 OS=Homo sapiens GN=SNX11 PE=1 SV=2
30	WT	SNX11:S194:C1	-0.121684	-0.220134	-0.023233	8.37289	-2.10764	0.0447967	0.2711568194715147	-4.25691	-	SNX11	Q9Y5W9	S194	C1	RSSPSPPPSEEK	Sorting nexin-11 OS=Homo sapiens GN=SNX11 PE=1 SV=2
30	WT	SNX11:S246:C1	-0.161298	-0.419195	0.0965989	6.769484015332711	-1.06651	0.29593577328872717	0.6561939110317015	-5.75371	-	SNX11	Q9Y5W9	S246	C1	EGTSTLQSVR	Sorting nexin-11 OS=Homo sapiens GN=SNX11 PE=1 SV=2
30	WT	SNX12:S73:C1	0.0416001	-0.226474	0.3096745273694196	7.632756758877253	0.2646203950016637	0.7933757373703133	0.9385063453265914	-6.27756	-	SNX12	Q9UMY4	S73	C1	RYSDFEWLK	Sorting nexin-12 OS=Homo sapiens GN=SNX12 PE=1 SV=3
30	WT	SNX15:S227:C1	-0.138529	-0.216145	-0.0609129	9.37626	-3.0435	0.00527253	0.0848223	-2.35029	-	SNX15	Q9NRS6	S227	C1	EEGAAPSPTHVAELATMEVESAR	Sorting nexin-15 OS=Homo sapiens GN=SNX15 PE=1 SV=1
30	WT	SNX16:S286:C1	-0.0495531	-0.178491	0.0793853	7.232895432230376	-0.655349	0.5179655269082167	0.812593	-6.09873	-	SNX16	P57768	S286	C1	TLSLEPEESLDVSETEGEQILK	Sorting nexin-16 OS=Homo sapiens GN=SNX16 PE=1 SV=2
30	WT	SNX16:S29:C1	-0.0159072	-0.259779	0.227964	6.5270541200671515	-0.111229	0.9122838470246213	0.9758509187036843	-6.30648	-	SNX16	P57768	S29	C1	SSSFGSVSTSSNSSK	Sorting nexin-16 OS=Homo sapiens GN=SNX16 PE=1 SV=2
30	WT	SNX17:S336:C1	0.15294227328850862	-0.0867391	0.3926236909420361	6.0024	1.088120657668829	0.28646564783004025	0.6466977636534329	-5.73135	-	SNX17	Q15036	S336	C1	VTSSVPLPSGSTSSPGR	Sorting nexin-17 OS=Homo sapiens GN=SNX17 PE=1 SV=1
30	WT	SNX17:S409:C1	0.37521288661944396	0.0775158	0.6729099582384948	7.017125283529634	2.149250626973248	0.0410376	0.25971090281420645	-4.18149	-	SNX17	Q15036	S409	C1	RSDSQQAVK	Sorting nexin-17 OS=Homo sapiens GN=SNX17 PE=1 SV=1
30	WT	SNX17:S421:C1	0.2909032888373897	0.139179	0.44262753880295036	7.471377040344975	3.269471161033365	0.00301582	0.060561061406658505	-1.8377	-	SNX17	Q15036	S421	C1	SPPLLESPDATR	Sorting nexin-17 OS=Homo sapiens GN=SNX17 PE=1 SV=1
30	WT	SNX1:S368:C1	-0.104492	-0.299164	0.0901802	5.744177091343859	-0.915298	0.3683955862163033	0.7144012514665619	-5.89862	-	SNX1	Q13596	S368	C1	ALSQLAEVEEK	Sorting nexin-1 OS=Homo sapiens GN=SNX1 PE=1 SV=3
30	WT	SNX1:S72:C1	0.1379472520544054	-0.0148745	0.29076898474969504	6.796637647130264	1.5392593956488587	0.135751	0.4679572033426381	-5.17487	-	SNX1	Q13596	S72	C1	ITTSLLPINNGSK	Sorting nexin-1 OS=Homo sapiens GN=SNX1 PE=1 SV=3
30	WT	SNX24:S113:C1	0.0457539	-0.156305	0.24781252362612308	6.944569223026553	0.38613121353551233	0.7025221739781141	0.9050830122036996	-6.23801	-	SNX24	Q9Y343	S113	C1	AESCGSFDETESEESSK	NA
30	WT	SNX24:S116:C1	0.1425986803892325	0.00987698	0.2753203791232105	8.174853983792712	1.8321349264672402	0.0783403	0.36180438113830043	-4.72927	-	SNX24	Q9Y343	S116	C1	AESCGSFDETESEESSK	NA
30	WT	SNX29:S810:C1	0.00665699	-0.210048	0.2233617368398563	5.039337093000496	0.0523834	0.9586211877189561	0.987882	-6.31131	-	SNX29	Q8TEQ0	S810	C1	NVEPQSGDL	Sorting nexin-29 OS=Homo sapiens GN=SNX29 PE=1 SV=3
30	WT	SNX2:S185:C1	-0.033814	-0.284069	0.21644079011520295	5.651719064599476	-0.230409	0.8195666964110717	0.9469816469924057	-6.28605	-	SNX2	O60749	S185	C1	RRFSDFLGLHSK	Sorting nexin-2 OS=Homo sapiens GN=SNX2 PE=1 SV=2
30	WT	SNX2:S365:C1	-0.107577	-0.303006	0.0878523	5.689270210267792	-0.93867	0.35648684950854714	0.7052629526185114	-5.87756	-	SNX2	O60749	S365	C1	ALSQLAEVEEK	Sorting nexin-2 OS=Homo sapiens GN=SNX2 PE=1 SV=2
30	WT	SNX30:S67:C1	0.028667319003094605	-0.131073	0.18840716253859233	7.4752210268383745	0.306026	0.7620074409226261	0.9270399393427713	-6.26573	-	SNX30	Q5VWJ9	S67	C1	DLILPNGGTPAGTSSPASSSSLLNR	Sorting nexin-30 OS=Homo sapiens GN=SNX30 PE=1 SV=1
30	WT	SNX9:S200:C1	0.21175298221464178	-0.229042	0.6525484046086409	5.634105888043324	0.8191743375755635	0.4200876736077712	0.7532528056030088	-5.97996	-	SNX9	Q9Y5X1	S200	C1	ASSSSMK	Sorting nexin-9 OS=Homo sapiens GN=SNX9 PE=1 SV=1
30	WT	SOAT1:T36:C1	0.1813939113543217	-0.00562123	0.36840904978607436	6.405246916456233	1.653978353488154	0.1100836173221958	0.42253208384247914	-5.00771	-	SOAT1	P35610	T36	C1	ESLETPSNGR	Sterol O-acyltransferase 1 OS=Homo sapiens GN=SOAT1 PE=1 SV=3
30	WT	SOBP:S629:C1	0.00324998	-0.127692	0.1341922170900274	6.715473870955966	0.0423238	0.9665619419193194	0.9896606692384595	-6.31179	-	SOBP	A7XYQ1	S629	C1	RAGSPPGPPGAGGQLGFPGVLQGPQDGVIDLTVGHR	NA
30	WT	SOCS5:S70:C1	0.11972776695094822	-0.0671824	0.3066379540658189	6.005849599960941	1.0923096973112048	0.28465491794825587	0.6449864823473492	-5.72697	-	SOCS5	O75159	S70	C1	ENIALQLGLSPSK	NA
30	WT	SOCS6:S311:C1	0.18462512456236002	0.054589546831079666	0.3146607022936404	6.896255897356304	2.421098668023696	0.0227082	0.19059452929301654	-3.66474	-	SOCS6	O14544	S311	C1	AGHDDVPPLSPLLPPMQNNQIQR	NA
30	WT	SOCS6:T76:C1	0.0327605	-0.216855	0.282376	5.780275170688665	0.22380175443730793	0.82465	0.9482961364214658	-6.28755	-	SOCS6	O14544	T76	C1	SESLMGTLK	NA
30	WT	SOD1:T89:C1	-0.115961	-0.321022	0.0890998	6.348698580732481	-0.964302	0.3437247657198317	0.6964150664128924	-5.85391	-	SOD1	P00441	T89	C1	HVGDLGNVTADK	Superoxide dismutase [Cu-Zn] OS=Homo sapiens GN=SOD1 PE=1 SV=2
30	WT	SON:S1026:C1	0.036671993276922166	-0.123761	0.1971052622935236	6.276247147816119	0.389784	0.6998517841271532	0.9038682227196109	-6.23659	-	SON	P18583	S1026	C1	SMMSPMAER	Protein SON OS=Homo sapiens GN=SON PE=1 SV=4
30	WT	SON:S142:C1	0.1554030425364834	0.034027551289727426	0.27677853378323936	7.386511606801221	2.183294876634972	0.0381746	0.25056887947143114	-4.11902	-	SON	P18583	S142	C1	SHDDGNIDLESDSFLK	Protein SON OS=Homo sapiens GN=SON PE=1 SV=4
30	WT	SON:S152:C1	-0.00292864	-0.155643	0.14978613634160895	7.77014	-0.0327016	0.9741607789666733	0.9915391952487255	-6.31215	-	SON	P18583	S152	C1	SHDDGNIDLESDSFLK	Protein SON OS=Homo sapiens GN=SON PE=1 SV=4
30	WT	SON:S154:C1	0.17415433758760734	0.0594595	0.28884915167995895	7.995642074841739	2.5892524324089945	0.015509231055439235	0.15648827519750236	-3.32605	-	SON	P18583	S154	C1	SHDDGNIDLESDSFLK	Protein SON OS=Homo sapiens GN=SON PE=1 SV=4
30	WT	SON:S1697:C1	0.00617501	-0.0404574	0.052807443742260166	11.243782989238058	0.22580493699435233	0.8231080400675126	0.9475293669477668	-6.2871	-	SON	P18583	S1697	C1	ESDQTLAALLSPK	Protein SON OS=Homo sapiens GN=SON PE=1 SV=4
30	WT	SON:S1769:C1	0.0612897	-0.0943184	0.21689770288229498	7.219259027569607	0.6716438450898162	0.5076989102046207	0.8074489097933127	-6.08806	-	SON	P18583	S1769	C1	SAASPVVSSMPER	Protein SON OS=Homo sapiens GN=SON PE=1 SV=4
30	WT	SON:S1782:C1	0.00638131	-0.147491	0.16025369595789643	8.373340904348707	0.0707185	0.9441596575048963	0.9853394400296062	-6.31018	-	SON	P18583	S1782	C1	ASESSSEEK	Protein SON OS=Homo sapiens GN=SON PE=1 SV=4
30	WT	SON:S1783:C1	0.00638131	-0.147491	0.16025369595789643	8.373340904348707	0.0707185	0.9441596575048963	0.9853394400296062	-6.31018	-	SON	P18583	S1783	C1	ASESSSEEK	Protein SON OS=Homo sapiens GN=SON PE=1 SV=4
30	WT	SON:S1820:C1	0.0650647	-0.16582	0.29594930051816193	5.2801507574488475	0.4805457171328413	0.634834	0.8750255318476436	-6.1972	-	SON	P18583	S1820	C1	KRDSSLR	Protein SON OS=Homo sapiens GN=SON PE=1 SV=4
30	WT	SON:S2129:C1	-0.0499274	-0.173326	0.0734715	9.028739960012897	-0.689941	0.4963072775992272	0.8010889465863332	-6.07577	-	SON	P18583	S2129	C1	EDDDVIVNKPHVSDEEEEEPPFYHHPFK	Protein SON OS=Homo sapiens GN=SON PE=1 SV=4
30	WT	SON:S2238:C1	0.018232771988547114	-0.181712	0.21817766606422712	6.48938	0.15549852065608313	0.8776219984989732	0.9654570261215326	-6.30055	-	SON	P18583	S2238	C1	RLSENAFDLEAMSMLNR	Protein SON OS=Homo sapiens GN=SON PE=1 SV=4
30	WT	SON:S283:C1	0.024982660982043825	-0.0860302	0.13599549321567062	8.608357507315596	0.38375088562040577	0.7042644413462328	0.9057716478402712	-6.23892	-	SON	P18583	S283	C1	SVESTSPEPSK	Protein SON OS=Homo sapiens GN=SON PE=1 SV=4
30	WT	SON:S94:C1	0.32349559459080446	0.19298084491136583	0.4540103442702431	8.872021831231843	4.226614659316026	2.5567969623704434e-4	0.013385155743194382	0.46024983248714246	-	SON	P18583	S94	C1	CVSVQTDPTDEIPTK	Protein SON OS=Homo sapiens GN=SON PE=1 SV=4
30	WT	SON:T1555/S1556:C2	0.0970432	-0.219536	0.4136224460452485	8.396281153687125	0.5227168023485105	0.6055706234590534	0.8604272802441915	-6.17616	-	SON	P18583	T1555/S1556	C2	EMEHNTVCAAGTSPVGEIGEEK	Protein SON OS=Homo sapiens GN=SON PE=1 SV=4
30	WT	SON:T1615:C1	0.30021088462825496	0.12849158979470834	0.4719301794618016	5.96349	2.9812007158355103	0.00613622	0.0927045	-2.48874	-	SON	P18583	T1615	C1	GIEFTTASTLSLVNK	Protein SON OS=Homo sapiens GN=SON PE=1 SV=4
30	WT	SON:T282/S283:C3	-0.00552937	-0.274368	0.26330902711972143	4.952551891997308	-0.0350726	0.9722880870476671	0.9907045088238016	-6.31207	-	SON	P18583	T282/S283	C3	SVESTSPEPSK	Protein SON OS=Homo sapiens GN=SON PE=1 SV=4
30	WT	SORBS1:S325:C1	-0.0397723	-0.194431	0.11488680362465989	6.903684272464082	-0.438519	0.6646101810322904	0.88845626059128735	-6.21645	-	SORBS1	Q9BX66	S325	C1	RLSSLSDPVSER	Sorbin and SH3 domain-containing protein 1 OS=Homo sapiens GN=SORBS1 PE=1 SV=3
30	WT	SORBS1:S350:C1	-0.0164118	-0.149002	0.11617819564499496	7.323720900521888	-0.211072	0.8344668353991376	0.9500444418362364	-6.29033	-	SORBS1	Q9BX66	S350	C1	RVGEQDSAPTQEKPTSPGK	Sorbin and SH3 domain-containing protein 1 OS=Homo sapiens GN=SORBS1 PE=1 SV=3
30	WT	SORBS1:S465:C1	0.0885024	-0.0712712	0.24827602143437705	8.52438	0.9445696258845276	0.3535218202007302	0.7026686857600241	-5.87217	-	SORBS1	Q9BX66	S465	C1	YSFSEDTK	Sorbin and SH3 domain-containing protein 1 OS=Homo sapiens GN=SORBS1 PE=1 SV=3
30	WT	SORBS1:S85:C1	-0.120338	-0.328561	0.0878855	6.070490477396825	-0.9855	0.33340645416291426	0.6889475236925735	-5.83389	-	SORBS1	Q9BX66	S85	C1	ASSSYRETPSSSPASPQETR	Sorbin and SH3 domain-containing protein 1 OS=Homo sapiens GN=SORBS1 PE=1 SV=3
30	WT	SORBS1:S89:C1	-0.0131424	-0.166484	0.14019949934857331	7.30716	-0.14615	0.8849236829895675	0.9688754728008004	-6.30197	-	SORBS1	Q9BX66	S89	C1	ASSSYRETPSSSPASPQETR	Sorbin and SH3 domain-containing protein 1 OS=Homo sapiens GN=SORBS1 PE=1 SV=3
30	WT	SORBS1:S944/S945:C3	0.10873590469947736	-0.0226527	0.24012447053720057	7.163075440025181	1.4112348056851303	0.16995868819555793	0.5185589411322602	-5.34957	-	SORBS1	Q9BX66	S944/S945	C3	NPVDYMDLPFSSSPSR	Sorbin and SH3 domain-containing protein 1 OS=Homo sapiens GN=SORBS1 PE=1 SV=3
30	WT	SORBS1:S944:C1	0.0770593	-0.0990778	0.2531964241864312	5.310243158979421	0.7460328874830834	0.4622994183895782	0.7810597013347718	-6.03611	-	SORBS1	Q9BX66	S944	C1	NPVDYMDLPFSSSPSR	Sorbin and SH3 domain-containing protein 1 OS=Homo sapiens GN=SORBS1 PE=1 SV=3
30	WT	SORBS1:T497:C1	-0.0603588	-0.234187	0.11346944708146264	6.04081	-0.592112	0.5588587822355158	0.8356385050369283	-6.13776	-	SORBS1	Q9BX66	T497	C1	RSATLPLPAR	Sorbin and SH3 domain-containing protein 1 OS=Homo sapiens GN=SORBS1 PE=1 SV=3
30	WT	SORBS3:S373:C1	0.27886651642608307	0.1269925629885837	0.43074046986358244	8.262875045314276	3.131100101712987	0.00425224	0.0748349	-2.15344	-	SORBS3	O60504	S373	C1	DFVYPSSTRDPSASNGGGSPARR	Vinexin OS=Homo sapiens GN=SORBS3 PE=1 SV=2
30	WT	SORBS3:S395:C1	0.202112	-0.167275	0.5714991116296608	4.372600479673385	0.9330279210062401	0.3593379915351811	0.7072327349387932	-5.88269	-	SORBS3	O60504	S395	C1	FDFQAQSPK	Vinexin OS=Homo sapiens GN=SORBS3 PE=1 SV=2
30	WT	SORBS3:S530:C1	0.0811645	-0.0553558	0.21768491653725805	7.88504	1.0138010966403777	0.31996324466471254	0.6775973909567912	-5.80655	-	SORBS3	O60504	S530	C1	LCDDGPQLPTSPR	Vinexin OS=Homo sapiens GN=SORBS3 PE=1 SV=2
30	WT	SORBS3:T529/S530:C2	0.0860068	-0.0472665	0.2192799853620116	7.270342269431659	1.1004580984409844	0.2811562416097949	0.6418705918865422	-5.7184	-	SORBS3	O60504	T529/S530	C2	LRLCDDGPQLPTSPR	Vinexin OS=Homo sapiens GN=SORBS3 PE=1 SV=2
30	WT	SORCS1:S127:C1	-0.197914	-0.424305	0.028477038207884275	6.141423705910633	-1.49074	0.14799097467099287	0.48710758186232633	-5.24258	-	SORCS1	Q8WY21	S127	C1	AERGEGASRSPR	NA
30	WT	SOS1:S1082:C1	0.026069433775398387	-0.102036	0.15417536456592365	6.710639482391049	0.3470133965145378	0.7313574306763844	0.9162230331586689	-6.25234	-	SOS1	Q07889	S1082	C1	IPESETESTASAPNSPR	Son of sevenless homolog 1 OS=Homo sapiens GN=SOS1 PE=1 SV=1
30	WT	SOS2:S1315:C1	-0.106425	-0.331659	0.11880868010010795	6.330164897336449	-0.805739	0.4276574516888665	0.7589396950058672	-5.99064	-	SOS2	Q07890	S1315	C1	RELSHPPLYR	NA
30	WT	SOWAHC:S213:C1	0.021199790878785763	-0.0765382	0.11893776035181111	8.935163883570405	0.369873	0.7144550405760577	0.9096260370363402	-6.24415	-	SOWAHC	Q53LP3	S213	C1	DLVMGSSPQLK	Ankyrin repeat domain-containing protein SOWAHC OS=Homo sapiens GN=SOWAHC PE=1 SV=1
30	WT	SOWAHC:S226:C1	0.13292678530123947	-0.061679	0.32753261512503473	6.0011534593735325	1.1647709607089882	0.2546239654967772	0.61596	-5.64874	-	SOWAHC	Q53LP3	S226	C1	RSVCPGGSSPGSSSGGGR	Ankyrin repeat domain-containing protein SOWAHC OS=Homo sapiens GN=SOWAHC PE=1 SV=1
30	WT	SOWAHC:S229:C1	0.10612841071168955	-0.0519318	0.2641885811553079	6.523973939817598	1.1449673269141805	0.26259046092715577	0.6225328167265604	-5.67057	-	SOWAHC	Q53LP3	S229	C1	RSVCPGGSSPGSSSGGGR	Ankyrin repeat domain-containing protein SOWAHC OS=Homo sapiens GN=SOWAHC PE=1 SV=1
30	WT	SOWAHC:S231:C1	0.10311410809680943	-0.100492	0.30672014016383675	6.323969669579697	0.8635974042062418	0.395658	0.7366701467146057	-5.94342	-	SOWAHC	Q53LP3	S231	C1	RSVCPGGSSPGSSSGGGR	Ankyrin repeat domain-containing protein SOWAHC OS=Homo sapiens GN=SOWAHC PE=1 SV=1
30	WT	SOX13:S310:C1	0.2815361534017109	-0.0276359	0.5907081592942299	5.5594891899937595	1.5528084579161325	0.13248462669314814	0.4632525607021614	-5.15564	-	SOX13	Q9UN79	S310	C1	APELPNTSSSPSLK	NA
30	WT	SOX13:S613:C1	0.19668408628673806	0.0549499	0.338418	5.97138	2.3663479181300873	0.0256478	0.2030228675153035	-3.77201	-	SOX13	Q9UN79	S613	C1	SDGELVVLTD	NA
30	WT	SP100:S157:C1	-0.0500307	-0.160818	0.0607571	9.188594300870287	-0.770067	0.4481590373375639	0.7722083232133667	-6.01821	-	SP100	P23497	S157	C1	LPLQESEEEEREER	Nuclear autoantigen Sp-100 OS=Homo sapiens GN=SP100 PE=1 SV=3
30	WT	SP100:S180:C1	0.0869771	-0.0976495	0.2716036721363545	5.9454	0.8033306691208849	0.42902291919099145	0.7598036775694863	-5.99254	-	SP100	P23497	S180	C1	SGLQLSLEQGTGENSFR	Nuclear autoantigen Sp-100 OS=Homo sapiens GN=SP100 PE=1 SV=3
30	WT	SP100:S18:C1	-0.0756285	-0.221134	0.0698771	7.2787095466809335	-0.886318	0.3835218553096372	0.7267128050460016	-5.92403	-	SP100	P23497	S18	C1	LNECISPVANEMNHLPAHSHDLQR	Nuclear autoantigen Sp-100 OS=Homo sapiens GN=SP100 PE=1 SV=3
30	WT	SP100:S231:C1	6.247663279115301e-4	-0.116981	0.11823021184442045	7.473915937443804	0.00905887	0.9928408980623904	0.9973989860395612	-6.31265	-	SP100	P23497	S231	C1	DDSLGSQQTNEQCAQK	Nuclear autoantigen Sp-100 OS=Homo sapiens GN=SP100 PE=1 SV=3
30	WT	SP100:S274:C1	-0.00751532	-0.163712	0.14868092473760544	7.751493602818017	-0.0820467	0.9352341544734483	0.9832758008167164	-6.30931	-	SP100	P23497	S274	C1	EMPCPLPCDEESPEAELHNHGIQINSCSVR	Nuclear autoantigen Sp-100 OS=Homo sapiens GN=SP100 PE=1 SV=3
30	WT	SP100:S362:C1	0.0529176	-0.111219	0.21705426607254752	8.606329421004277	0.5497665723059034	0.587143	0.8494143682101607	-6.16175	-	SP100	P23497	S362	C1	SEPVINNDNPLESNDEK	Nuclear autoantigen Sp-100 OS=Homo sapiens GN=SP100 PE=1 SV=3
30	WT	SP100:S451:C1	0.12564257966480064	-0.0108863	0.2621714728334716	8.731548640961131	1.5692645143463813	0.12860450034608709	0.45723280662482674	-5.1321	-	SP100	P23497	S451	C1	RRFSSSDFSDLSNGEELQETCSSSLR	Nuclear autoantigen Sp-100 OS=Homo sapiens GN=SP100 PE=1 SV=3
30	WT	SP100:S476:C1	-0.214426	-0.405	-0.0238529	5.909608732064877	-1.91867	0.0660006	0.33146590365882966	-4.58617	-	SP100	P23497	S476	C1	RGSGSQPQEPENK	Nuclear autoantigen Sp-100 OS=Homo sapiens GN=SP100 PE=1 SV=3
30	WT	SP110:S244:C1	-0.0776719	-0.291925	0.13658063569556206	7.188536909103151	-0.61819	0.5417954399091287	0.8267715050503532	-6.12213	-	SP110	Q9HB58	S244	C1	EDPQEMPHSPLGSMPEIR	Sp110 nuclear body protein OS=Homo sapiens GN=SP110 PE=1 SV=5
30	WT	SP110:S256:C1	-0.0258805	-0.193248	0.1414867779535788	7.903361947625505	-0.263685	0.7940884056485619	0.9385063453265914	-6.27781	-	SP110	Q9HB58	S256	C1	DNSPEPNDPEEPQEVSSTPSDK	Sp110 nuclear body protein OS=Homo sapiens GN=SP110 PE=1 SV=5
30	WT	SP110:S380:C1	-0.14684	-0.31169	0.018009567654034553	7.715024822871754	-1.51894	0.14077228948578085	0.47598510511715797	-5.20344	-	SP110	Q9HB58	S380	C1	RVTQGAASPGHGIQEK	Sp110 nuclear body protein OS=Homo sapiens GN=SP110 PE=1 SV=5
30	WT	SP140L:S180:C1	-0.119187	-0.283947	0.045573397637570484	7.484454030700727	-1.23356	0.22833659152761038	0.5899902001954598	-5.57032	-	SP140L	Q9H930	S180	C1	QGEVPESPEAR	Nuclear body protein SP140-like protein OS=Homo sapiens GN=SP140L PE=2 SV=3
30	WT	SP1:S42/S45:C3	0.26038882037906586	0.096426	0.4243516888172487	6.083654320966011	2.7080751106156717	0.011771532554786376	0.1331607555208187	-3.07885	-	SP1	P08047	S42/S45	C3	SSSTGSSSSTGGGGQESQPSPLALLAATCSR	Transcription factor Sp1 OS=Homo sapiens GN=SP1 PE=1 SV=3
30	WT	SP1:S59:C1	0.082364	-0.0394402	0.20416816951573621	7.925066819823606	1.153078459634629	0.25930579286013256	0.6199329659104239	-5.66167	-	SP1	P08047	S59	C1	SSSTGSSSSTGGGGQESQPSPLALLAATCSR	Transcription factor Sp1 OS=Homo sapiens GN=SP1 PE=1 SV=3
30	WT	SP1:S7:C1	0.2917140307013586	0.16495031133278482	0.4184777500699324	8.166237496906465	3.924155637190513	5.647605758068238e-4	0.022297933664850323	-0.281915	-	SP1	P08047	S7	C1	MSDQDHSMDEMTAVVK	Transcription factor Sp1 OS=Homo sapiens GN=SP1 PE=1 SV=3
30	WT	SP1:T12:C1	0.1335423072762758	-0.0245563	0.2916408877161974	6.27001	1.440372377014773	0.1616241856784747	0.5067003826446813	-5.31093	-	SP1	P08047	T12	C1	MSDQDHSMDEMTAVVK	Transcription factor Sp1 OS=Homo sapiens GN=SP1 PE=1 SV=3
30	WT	SP1:T681:C1	0.27120758557665336	0.00249438	0.5399207892784343	6.529471769918893	1.7210627484376992	0.0970478	0.40031491626606147	-4.9055	-	SP1	P08047	T681	C1	[KVRLT]RTHTGEK[PTRK]	Transcription factor Sp1 OS=Homo sapiens GN=SP1 PE=1 SV=3
30	WT	SP3:T676:C1	0.23803774850002313	-0.0298949	0.5059704125043458	6.646405610284134	1.5149700617533024	0.14177073702783957	0.47805000054047087	-5.20899	-	SP3	Q02447	T676	C1	[KVRLT]RTHTGEK[PTRK]	Transcription factor Sp3 OS=Homo sapiens GN=SP3 PE=1 SV=3
30	WT	SP4:S40:C1	0.0743288	-0.106001	0.25465844057413073	5.692812559449513	0.7028677988638702	0.4883464592581691	0.796431	-6.06689	-	SP4	Q02446	S40	C1	TSGSQDSQPSPLALLAATCSK	Transcription factor Sp4 OS=Homo sapiens GN=SP4 PE=1 SV=2
30	WT	SP4:S43:C1	0.14629785802744966	0.00110941	0.29148630566795913	6.959914736467839	1.7182635793030554	0.0975644	0.40108145606631196	-4.90983	-	SP4	Q02446	S43	C1	TSGSQDSQPSPLALLAATCSK	Transcription factor Sp4 OS=Homo sapiens GN=SP4 PE=1 SV=2
30	WT	SP4:S46:C1	-0.0500214	-0.194225	0.0941828	7.3204898467985355	-0.591509	0.5592565280364334	0.8356385050369283	-6.13812	-	SP4	Q02446	S46	C1	TSGSQDSQPSPLALLAATCSK	Transcription factor Sp4 OS=Homo sapiens GN=SP4 PE=1 SV=2
30	WT	SP4:T702:C1	0.26253805886826953	-0.00613465	0.5312107708202368	6.535391093295969	1.6662976805335736	0.1075853784375707	0.41828082620275725	-4.98919	-	SP4	Q02446	T702	C1	[KVRLT]RTHTGEK[PTRK]	Transcription factor Sp4 OS=Homo sapiens GN=SP4 PE=1 SV=2
30	WT	SP4:T774:C1	-0.0700556	-0.182051	0.041939803564887815	7.505652279253733	-1.06666	0.29587058839916336	0.6561939110317015	-5.75356	-	SP4	Q02446	T774	C1	IVTVAAISQDSNPATPNVSTNMEEF	Transcription factor Sp4 OS=Homo sapiens GN=SP4 PE=1 SV=2
30	WT	SPAG1:S418:C1	-0.0171079	-0.195658	0.16144229917546654	6.321669841896516	-0.163388	0.8714689786199508	0.963813	-6.29929	-	SPAG1	Q07617	S418	C1	GQTPEAGADKRSPR	Sperm-associated antigen 1 OS=Homo sapiens GN=SPAG1 PE=1 SV=3
30	WT	SPAG1:S423:C1	0.0806052	-0.118635	0.2798452586974427	8.296780731936447	0.6898744005985066	0.4963482236833181	0.8010889465863332	-6.07581	-	SPAG1	Q07617	S423	C1	RASAAAAAGGGATGHPGGGQGAENPAGLK	Sperm-associated antigen 1 OS=Homo sapiens GN=SPAG1 PE=1 SV=3
30	WT	SPAG1:S560:C1	0.11959846074360758	-0.105723	0.34491947429258496	5.373178989559906	0.9051233589417804	0.3736611433837761	0.7185256648840879	-5.90763	-	SPAG1	Q07617	S560	C1	TVLQIDCGLQLANDSVNRLSR	Sperm-associated antigen 1 OS=Homo sapiens GN=SPAG1 PE=1 SV=3
30	WT	SPAG5:S135:C1	0.0701365	-0.0364366	0.17670968742534038	7.406353688017577	1.1222260266917294	0.2719615517792458	0.6332244829111981	-5.69522	-	SPAG5	Q96R06	S135	C1	TIVLVPSPLGQQQDMIFEAR	Sperm-associated antigen 5 OS=Homo sapiens GN=SPAG5 PE=1 SV=2
30	WT	SPAG5:S43:C1	-0.252057	-0.516343	0.012229389009031588	5.971176286435082	-1.62633	0.11586794503365479	0.4336659309257356	-5.0489	-	SPAG5	Q96R06	S43	C1	RSPACSSLTPSLCK	Sperm-associated antigen 5 OS=Homo sapiens GN=SPAG5 PE=1 SV=2
30	WT	SPAG7:S114:C1	-0.0666254	-0.232863	0.0996118	6.222927182427139	-0.683432	0.5003430580481588	0.8027519357279305	-6.08017	-	SPAG7	O75391	S114	C1	EFAPSDEELDSYRR	Sperm-associated antigen 7 OS=Homo sapiens GN=SPAG7 PE=1 SV=2
30	WT	SPAG7:S158:C1	-0.102231	-0.224537	0.020075604039709302	7.551682879834463	-1.42533	0.16588437848897153	0.5121491836296455	-5.33096	-	SPAG7	O75391	S158	C1	QEEEAAQQGPVVVSPASDYK	Sperm-associated antigen 7 OS=Homo sapiens GN=SPAG7 PE=1 SV=2
30	WT	SPAG9:S251:C1	0.016420860488474354	-0.219825	0.2526667952473611	7.395638965632424	0.11852649620098196	0.9065559711874704	0.9752292595890365	-6.30564	-	SPAG9	O60271	S251	C1	VSNSPEPQK	C-Jun-amino-terminal kinase-interacting protein 4 OS=Homo sapiens GN=SPAG9 PE=1 SV=4
30	WT	SPAG9:S311:C1	0.25769282003424365	0.050128	0.4652576164222443	8.490146958535536	2.1170567474909197	0.043920352683864065	0.26852511600506734	-4.23994	-	SPAG9	O60271	S311	C1	VTDAPNKSEISK	C-Jun-amino-terminal kinase-interacting protein 4 OS=Homo sapiens GN=SPAG9 PE=1 SV=4
30	WT	SPAG9:S329:C1	0.19927615980483537	-0.0469882	0.4455405294272868	7.687513238601753	1.379868317905232	0.1793079084369272	0.5308821569542678	-5.39041	-	SPAG9	O60271	S329	C1	NVSTGSAENEEK	C-Jun-amino-terminal kinase-interacting protein 4 OS=Homo sapiens GN=SPAG9 PE=1 SV=4
30	WT	SPAG9:S332:C1	0.0393841	-0.149907	0.22867525194164653	8.622152610911627	0.35479257800641034	0.7255893858221121	0.91399	-6.24961	-	SPAG9	O60271	S332	C1	NVSTGSAENEEK	C-Jun-amino-terminal kinase-interacting protein 4 OS=Homo sapiens GN=SPAG9 PE=1 SV=4
30	WT	SPAG9:S593:C1	0.042419240814774994	-0.10194	0.1867783598068982	8.388646391131822	0.5010747836567404	0.6205088944736301	0.8680616079480212	-6.18718	-	SPAG9	O60271	S593	C1	RSSTLSQLPGDK	C-Jun-amino-terminal kinase-interacting protein 4 OS=Homo sapiens GN=SPAG9 PE=1 SV=4
30	WT	SPAG9:S594:C1	-0.0539938	-0.40876	0.3007719050891802	6.1573847109745525	-0.259529	0.7972585096579767	0.9403076516838226	-6.2789	-	SPAG9	O60271	S594	C1	RSSTLSQLPGDK	C-Jun-amino-terminal kinase-interacting protein 4 OS=Homo sapiens GN=SPAG9 PE=1 SV=4
30	WT	SPAG9:S732/S733:C3	0.1037493637895297	-0.101673	0.30917136681201385	7.291307008992099	0.8612363696024881	0.3969335165027955	0.7373086866725518	-5.94541	-	SPAG9	O60271	S732/S733	C3	SASQSSLDK	C-Jun-amino-terminal kinase-interacting protein 4 OS=Homo sapiens GN=SPAG9 PE=1 SV=4
30	WT	SPAG9:T1264:C1	-0.0107239	-0.150721	0.12927321540145909	6.596465650538793	-0.130622	0.8970737014836031	0.9718592170034869	-6.30412	-	SPAG9	O60271	T1264	C1	AGPSAQEPGSQTPLK	C-Jun-amino-terminal kinase-interacting protein 4 OS=Homo sapiens GN=SPAG9 PE=1 SV=4
30	WT	SPAG9:T217:C1	0.038751	-0.111925	0.18942737232969736	7.325952358029629	0.43855184203317304	0.6645868896378728	0.88845626059128735	-6.21643	-	SPAG9	O60271	T217	C1	ERPISLGIFPLPAGDGLLTPDAQK	C-Jun-amino-terminal kinase-interacting protein 4 OS=Homo sapiens GN=SPAG9 PE=1 SV=4
30	WT	SPAG9:T365:C1	0.2254323111026375	-0.0761572	0.5270218146073439	5.462176051213498	1.2746290729388188	0.21364673155953048	0.5730588452562977	-5.5216	-	SPAG9	O60271	T365	C1	GSSTPTK	C-Jun-amino-terminal kinase-interacting protein 4 OS=Homo sapiens GN=SPAG9 PE=1 SV=4
30	WT	SPAG9:T586:C1	-0.0596725	-0.2423	0.12295449776464701	6.0000308664015005	-0.557177	0.5821428812180478	0.8469254844771933	-6.15768	-	SPAG9	O60271	T586	C1	YNAPTSHVTPSVK	C-Jun-amino-terminal kinase-interacting protein 4 OS=Homo sapiens GN=SPAG9 PE=1 SV=4
30	WT	SPART:S102:C1	-0.0140354	-0.152098	0.12402677232284717	6.961217961625882	-0.173354	0.8637078829572162	0.9616428049991889	-6.2976	-	SPART	Q8N0X7	S102	C1	GLATSLQNDLQEVPK	Spartin OS=Homo sapiens GN=SPG20 PE=1 SV=1
30	WT	SPAST:S268:C1	0.35552224394305476	0.0695517	0.6414927800487662	6.008610485216446	2.1199683043302193	0.0436524	0.267559	-4.23468	-	SPAST	Q9UBP0	S268	C1	APSYSGLSMVSGVK	Spastin OS=Homo sapiens GN=SPAST PE=1 SV=1
30	WT	SPATS2:S219:C1	-0.227611	-0.405927	-0.0492953	7.635482368040128	-2.17664	0.038719429182391275	0.25149922035161987	-4.13128	-	SPATS2	Q86XZ4	S219	C1	SLSRPTTETQFSNMGMEDVPLATSK	Spermatogenesis-associated serine-rich protein 2 OS=Homo sapiens GN=SPATS2 PE=1 SV=1
30	WT	SPATS2:S385/S386:C2	0.0931954	-0.0759751	0.2623659493851229	7.81625	0.9394069171662336	0.35611562184829826	0.7047757784706781	-5.87689	-	SPATS2	Q86XZ4	S385/S386	C2	CSSVTSVSLSSPSDASAASSSTCASPPSLTSANK	Spermatogenesis-associated serine-rich protein 2 OS=Homo sapiens GN=SPATS2 PE=1 SV=1
30	WT	SPATS2:S408:C1	-0.0259438	-0.14348	0.0915926	7.636471383302326	-0.376396	0.7096579019148058	0.9076986632904087	-6.24171	-	SPATS2	Q86XZ4	S408	C1	CSSVTSVSLSSPSDASAASSSTCASPPSLTSANK	Spermatogenesis-associated serine-rich protein 2 OS=Homo sapiens GN=SPATS2 PE=1 SV=1
30	WT	SPATS2:S538:C1	-9.50642e-05	-0.208628	0.2084381772642894	6.6463	-0.000777366	0.9993856494089423	0.9997313808231861	-6.31269	-	SPATS2	Q86XZ4	S538	C1	TSQTEAVNS	Spermatogenesis-associated serine-rich protein 2 OS=Homo sapiens GN=SPATS2 PE=1 SV=1
30	WT	SPATS2L:S135:C1	0.3533154476780789	0.16608557008424563	0.5405453252719121	7.0938509761717246	3.2178911674832094	0.0034297	0.0650659	-1.95605	-	SPATS2L	Q9NUQ6	S135	C1	KISILEEPSK	SPATS2-like protein OS=Homo sapiens GN=SPATS2L PE=1 SV=2
30	WT	SPATS2L:S338:C1	0.0456401	-0.118954	0.21023427503461967	6.777928492120971	0.47284232459999137	0.6402471630772677	0.8768656416737693	-6.20086	-	SPATS2L	Q9NUQ6	S338	C1	AARFSCDIEQLK	SPATS2-like protein OS=Homo sapiens GN=SPATS2L PE=1 SV=2
30	WT	SPATS2L:S455:C1	-0.179681	-0.612919	0.25355620446643223	7.120125761773517	-0.70723	0.4856768277150837	0.7946347305796291	-6.06386	-	SPATS2L	Q9NUQ6	S455	C1	SQGSGNEAEPLGK	SPATS2-like protein OS=Homo sapiens GN=SPATS2L PE=1 SV=2
30	WT	SPATS2L:S526:C1	0.22020851022956567	0.0751617	0.36525529703415405	6.922106737328164	2.5888677496020804	0.015523	0.15648827519750236	-3.32684	-	SPATS2L	Q9NUQ6	S526	C1	QHAADTSEARPFRGSVGR	SPATS2-like protein OS=Homo sapiens GN=SPATS2L PE=1 SV=2
30	WT	SPATS2L:S531:C1	-0.00293544	-0.408309	0.4024381437489115	5.835616018649293	-0.0123481	0.9902415641132565	0.9966274986387784	-6.31262	-	SPATS2L	Q9NUQ6	S531	C1	GSVGRVSQCNLCPTR	SPATS2-like protein OS=Homo sapiens GN=SPATS2L PE=1 SV=2
30	WT	SPATS2L:T517/S518:C2	-0.00993747	-0.253716	0.23384141819712947	4.65714	-0.0695126	0.9451102477510546	0.9856243351538609	-6.31026	-	SPATS2L	Q9NUQ6	T517/S518	C2	QHAADTSEARPFR	SPATS2-like protein OS=Homo sapiens GN=SPATS2L PE=1 SV=2
30	WT	SPC24:S11:C1	-0.204754	-0.401268	-0.00824075	5.517546521913628	-1.77674	0.0872428	0.3820163784943159	-4.81823	-	SPC24	Q8NBT2	S11	C1	DIEEVSQGLLSLLGANR	Kinetochore protein Spc24 OS=Homo sapiens GN=SPC24 PE=1 SV=2
30	WT	SPCS1:S84:C1	-0.0122747	-0.129182	0.10463213740844989	8.307284265702915	-0.179042	0.8592842510398855	0.9601580118171447	-6.2966	-	SPCS1	Q9Y6A9	S84	C1	WLPVQESSTDDK	Signal peptidase complex subunit 1 OS=Homo sapiens GN=SPCS1 PE=1 SV=4
30	WT	SPDL1:S555:C1	0.0206238	-0.284809	0.32605662445733097	6.453964064187299	0.1151429981673339	0.9092110640980641	0.9756729748113075	-6.30603	-	SPDL1	Q96EA4	S555	C1	SGNTPNSPR	Protein Spindly OS=Homo sapiens GN=SPDL1 PE=1 SV=2
30	WT	SPECC1:S131:C1	0.1395691879940344	-0.0932739	0.37241224383731963	6.745616979401499	1.0221394264664132	0.31607498875778817	0.6746852105636209	-5.79835	-	SPECC1	Q5M775	S131	C1	SVSSPTSSNTPTPTK	Cytospin-B OS=Homo sapiens GN=SPECC1 PE=1 SV=1
30	WT	SPECC1:S134:C1	0.17173862065699463	-0.0459358	0.38941306952033056	5.275662114858958	1.345378229955389	0.1900501133328421	0.5443908880288102	-5.4344	-	SPECC1	Q5M775	S134	C1	SVSSPTSSNTPTPTK	Cytospin-B OS=Homo sapiens GN=SPECC1 PE=1 SV=1
30	WT	SPECC1:S216:C1	0.0784852	-0.0473126	0.20428294282491113	6.80464	1.063894153811936	0.297099	0.6563715235950556	-5.7564	-	SPECC1	Q5M775	S216	C1	RTLNAEGTDALGPNVDGTSVSPGDTEPMIR	Cytospin-B OS=Homo sapiens GN=SPECC1 PE=1 SV=1
30	WT	SPECC1:S317:C1	0.34950259395572836	0.0879705	0.6110346741452655	5.574503309314037	2.2788162841189257	0.031076799236134735	0.2243138303721415	-3.94023	-	SPECC1	Q5M775	S317	C1	TSGSSSSDVTK	Cytospin-B OS=Homo sapiens GN=SPECC1 PE=1 SV=1
30	WT	SPECC1:S361:C1	-0.0371719	-0.18462	0.11027635714192444	7.354093569800042	-0.429892	0.670795	0.8909642139998093	-6.22018	-	SPECC1	Q5M775	S361	C1	CSTAGSSPNSVSELSLASLTEK	Cytospin-B OS=Homo sapiens GN=SPECC1 PE=1 SV=1
30	WT	SPECC1:S654:C1	-0.0318814	-0.178643	0.11488037899971201	7.844374665821538	-0.370432	0.714043	0.9094802527996534	-6.24394	-	SPECC1	Q5M775	S654	C1	ASESDAEIK	Cytospin-B OS=Homo sapiens GN=SPECC1 PE=1 SV=1
30	WT	SPECC1:S810:C1	-0.0252618	-0.186467	0.13594380762791117	6.419050677164785	-0.26722	0.7913954494909777	0.9377702480511948	-6.27687	-	SPECC1	Q5M775	S810	C1	TSPTPPESATTVK	Cytospin-B OS=Homo sapiens GN=SPECC1 PE=1 SV=1
30	WT	SPECC1:S912/S914:C2	-0.163618	-0.387128	0.0598931	7.122371503032221	-1.24829	0.22298203186020582	0.5829914396209163	-5.55301	-	SPECC1	Q5M775	S912/S914	C2	SPSLESLSRPPSLGFGDTR	Cytospin-B OS=Homo sapiens GN=SPECC1 PE=1 SV=1
30	WT	SPECC1:S914:C1	-0.0821011	-0.174411	0.010208495403849868	9.340408887483532	-1.51665	0.14134692367588456	0.4769125348501241	-5.20664	-	SPECC1	Q5M775	S914	C1	SPSLESLSRPPSLGFGDTR	Cytospin-B OS=Homo sapiens GN=SPECC1 PE=1 SV=1
30	WT	SPECC1:T140:C1	0.1739249442295998	-0.0249205	0.3727703387510905	5.638542600500146	1.4915238938650357	0.14778569000564049	0.48703558852610357	-5.2415	-	SPECC1	Q5M775	T140	C1	SVSSPTSSNTPTPTK	Cytospin-B OS=Homo sapiens GN=SPECC1 PE=1 SV=1
30	WT	SPECC1:T215/S216:C2	0.18376959176689933	0.028200652858263453	0.3393385306755352	6.417237740901122	2.014348641693832	0.0543617	0.30016902150273855	-4.42225	-	SPECC1	Q5M775	T215/S216	C2	RTLNAEGTDALGPNVDGTSVSPGDTEPMIR	Cytospin-B OS=Homo sapiens GN=SPECC1 PE=1 SV=1
30	WT	SPECC1L:S220:C1	0.025841173283456698	-0.0857335	0.1374158029897554	9.051050166477102	0.3949395737637123	0.6960893821702719	0.9018473768353636	-6.23457	-	SPECC1L	Q69YQ0	S220	C1	AQLGINEDHSEGDEK	Cytospin-A OS=Homo sapiens GN=SPECC1L PE=1 SV=2
30	WT	SPECC1L:S384:C1	-0.106696	-0.300363	0.0869707	9.727787041704882	-0.939457	0.3560903140801336	0.7047757784706781	-5.87685	-	SPECC1L	Q69YQ0	S384	C1	GSSGNASEVSVACLTER	Cytospin-A OS=Homo sapiens GN=SPECC1L PE=1 SV=2
30	WT	SPECC1L:S385:C1	-0.306538	-0.516647	-0.0964288	8.096863645532768	-2.48785	0.0195444	0.1744958073538264	-3.53194	-	SPECC1L	Q69YQ0	S385	C1	KGSSGNASEVSVACLTER	Cytospin-A OS=Homo sapiens GN=SPECC1L PE=1 SV=2
30	WT	SPECC1L:S54/S55:C2	0.0946385	-0.00440733	0.19368428329770138	9.35134	1.6293542157161773	0.11522256124717097	0.4323263394674415	-5.04442	-	SPECC1L	Q69YQ0	S54/S55	C2	SSDDLLAGMAGGVTVTNGVK	Cytospin-A OS=Homo sapiens GN=SPECC1L PE=1 SV=2
30	WT	SPECC1L:S54:C1	0.0814034	-0.0619735	0.22478037760823302	8.091704420745256	0.9681603824070524	0.34183078993181104	0.6946206556739896	-5.85029	-	SPECC1L	Q69YQ0	S54	C1	SSDDLLAGMAGGVTVTNGVK	Cytospin-A OS=Homo sapiens GN=SPECC1L PE=1 SV=2
30	WT	SPECC1L:S55:C1	0.0956221	-0.0587994	0.2500436678532552	7.119389039048548	1.0559279491799392	0.30065586814975204	0.6608098189665127	-5.76452	-	SPECC1L	Q69YQ0	S55	C1	SSDDLLAGMAGGVTVTNGVK	Cytospin-A OS=Homo sapiens GN=SPECC1L PE=1 SV=2
30	WT	SPECC1L:S832:C1	0.25311907553506785	-0.0114918	0.5177299623690284	7.517587719990818	1.6311768391132018	0.1148354629064868	0.4318533900572883	-5.04171	-	SPECC1L	Q69YQ0	S832	C1	RSSTSSEPTPTVK	Cytospin-A OS=Homo sapiens GN=SPECC1L PE=1 SV=2
30	WT	SPECC1L:S868:C1	0.0461734	-0.214842	0.30718893792617796	7.549351913275295	0.30165444101583666	0.7653005541387076	0.9275048920942062	-6.26706	-	SPECC1L	Q69YQ0	S868	C1	TPLSPSPMK	Cytospin-A OS=Homo sapiens GN=SPECC1L PE=1 SV=2
30	WT	SPECC1L:S870:C1	-0.0369743	-0.19577	0.12182131755288467	6.9331786269736675	-0.39705	0.6945514399749997	0.9014267293095269	-6.23374	-	SPECC1L	Q69YQ0	S870	C1	TPLSPSPMK	Cytospin-A OS=Homo sapiens GN=SPECC1L PE=1 SV=2
30	WT	SPECC1L:S881:C1	0.0482331	-0.074216	0.1706823172852956	7.705653152372654	0.6716973458381277	0.5076653898493626	0.8074489097933127	-6.08802	-	SPECC1L	Q69YQ0	S881	C1	TPPAAAVSPMQR	Cytospin-A OS=Homo sapiens GN=SPECC1L PE=1 SV=2
30	WT	SPECC1L:S922:C1	-0.0383179	-0.250839	0.17420304243436743	6.207470611100242	-0.307457	0.7609301277290512	0.9267516088508941	-6.26529	-	SPECC1L	Q69YQ0	S922	C1	TSSASRPASLPR	Cytospin-A OS=Homo sapiens GN=SPECC1L PE=1 SV=2
30	WT	SPECC1L:S977:C2	-0.0336261	-0.185239	0.11798641881443062	6.162253350141532	-0.378203	0.708332	0.9076797401430386	-6.24103	-	SPECC1L	Q69YQ0	S977	C2	RDISAQEGASPASLMAMGTTSPQLSLSSSPTASVTPTTR	Cytospin-A OS=Homo sapiens GN=SPECC1L PE=1 SV=2
30	WT	SPECC1L:S979:C2	-0.0532403	-0.185742	0.0792616	7.36979	-0.685176	0.49925954901267255	0.8021458253123405	-6.079	-	SPECC1L	Q69YQ0	S979	C2	RDISAQEGASPASLMAMGTTSPQLSLSSSPTASVTPTTR	Cytospin-A OS=Homo sapiens GN=SPECC1L PE=1 SV=2
30	WT	SPECC1L:S980:C2	-0.0336261	-0.185239	0.11798641881443062	6.162253350141532	-0.378203	0.708332	0.9076797401430386	-6.24103	-	SPECC1L	Q69YQ0	S980	C2	RDISAQEGASPASLMAMGTTSPQLSLSSSPTASVTPTTR	Cytospin-A OS=Homo sapiens GN=SPECC1L PE=1 SV=2
30	WT	SPECC1L:S981:C1	0.0655685	-0.0587094	0.18984644542896145	7.77819	0.8996737493319468	0.37650146737952883	0.7204490421092193	-5.91242	-	SPECC1L	Q69YQ0	S981	C1	RDISAQEGASPASLMAMGTTSPQLSLSSSPTASVTPTTR	Cytospin-A OS=Homo sapiens GN=SPECC1L PE=1 SV=2
30	WT	SPECC1L:T865:C1	-0.0729492	-0.283038	0.1371401133967207	5.779480260296153	-0.592107	0.5588621462262449	0.8356385050369283	-6.13777	-	SPECC1L	Q69YQ0	T865	C1	TPLSPSPMK	Cytospin-A OS=Homo sapiens GN=SPECC1L PE=1 SV=2
30	WT	SPEG:S2015:C1	-0.311413	-0.587612	-0.0352151	5.901154874921189	-1.92265	0.0654759	0.3299917117483833	-4.57946	-	SPEG	Q15772	S2015	C1	RGSSAESALPR	NA
30	WT	SPEG:S2109:C1	-0.121411	-0.319084	0.0762616	6.243417816203158	-1.04736	0.3045152995088418	0.6641593705598885	-5.7732	-	SPEG	Q15772	S2109	C1	AASSEAAPHHQPPLENR	NA
30	WT	SPEG:S2130:C1	-0.0309698	-0.207661	0.14572105140330954	7.095811554220611	-0.298888	0.7673870006675478	0.9277099067497628	-6.26789	-	SPEG	Q15772	S2130	C1	SSSFSQGEAEPR	NA
30	WT	SPEG:S2393:C1	-0.572283	-1.19964	0.0550768	5.122235368915296	-1.55553	0.13183669025320194	0.4620708404361694	-5.15176	-	SPEG	Q15772	S2393	C1	SRSVQDLR	NA
30	WT	SPEG:S2410:C1	-0.00464291	-0.150151	0.1408654580781193	6.371875465866117	-0.0544109	0.957021	0.987401	-6.3112	-	SPEG	Q15772	S2410	C1	RLSLSLSQR	NA
30	WT	SPEG:S2458:C1	-0.0469831	-0.214209	0.12024297158776101	6.470457479136627	-0.479095	0.635852	0.8759177863968426	-6.1979	-	SPEG	Q15772	S2458	C1	RLSFTLER	NA
30	WT	SPEG:S2940/S2941:C3	0.0935357	-0.116172	0.3032433611637649	7.18512	0.760584	0.45370703241713894	0.7763421014973861	-6.02534	-	SPEG	Q15772	S2940/S2941	C3	EVVSSPGSSPR	NA
30	WT	SPEG:S313:C1	-0.123485	-0.25314	0.00617083	8.399831473190048	-1.62407	0.11635001389840577	0.4345852968889877	-5.05223	-	SPEG	Q15772	S313	C1	SALLPPPSPR	NA
30	WT	SPEG:S334:C1	-0.466751	-0.673522	-0.259981	5.090911150458233	-3.84929	6.862136254055071e-4	0.025059673300404643	-0.463866	-	SPEG	Q15772	S334	C1	RSPPGPPAQPAATPTSPHRR	NA
30	WT	SPEG:S390:C1	-0.1335	-0.384673	0.11767377481665314	5.35525	-0.906338	0.37303008467237697	0.7180633803508416	-5.90656	-	SPEG	Q15772	S390	C1	LSALGRSPR	NA
30	WT	SPEG:S476:C1	-0.152765	-0.344841	0.0393111	6.073536061324785	-1.35623	0.18661642598765862	0.5396251590829989	-5.42066	-	SPEG	Q15772	S476	C1	AASLDER	NA
30	WT	SPEG:S488:C1	-0.177739	-0.357112	0.00163505	6.214082628383148	-1.68969	0.10297235998445167	0.4099423259848262	-4.9537	-	SPEG	Q15772	S488	C1	SPASDLELR	NA
30	WT	SPEG:S861:C1	0.0661426	-0.131261	0.26354635565219264	6.654955622627808	0.5713603027924934	0.5726321569457717	0.8421621324835841	-6.14973	-	SPEG	Q15772	S861	C1	RSSDTGSK	NA
30	WT	SPEG:T2844:C1	0.017902026671708704	-0.148706	0.18451037903590464	6.51686	0.18322693180846664	0.8560327006498027	0.9589861831685302	-6.29584	-	SPEG	Q15772	T2844	C1	AVGPPPQTPPRR	NA
30	WT	SPEG:T375:C1	0.00127864	-0.119659	0.12221585568333221	7.531527029344505	0.018029001301754156	0.9857525252953885	0.9949649900518788	-6.31253	-	SPEG	Q15772	T375	C1	SSGPSLAGTAESRPQTPLSEASGR	NA
30	WT	SPEG:T449:C1	0.041829332285665544	-0.0551584	0.13881705361797161	7.805679546334372	0.7354413682361511	0.46861373101461057	0.7857652496461542	-6.04382	-	SPEG	Q15772	T449	C1	GAPWGTPGASQEELRAPGSVAER	NA
30	WT	SPEG:T541:C1	0.24663607246950559	0.0772745	0.4159976187480295	6.535334841054784	2.483279850875099	0.019747084703013094	0.17601078784587587	-3.54109	-	SPEG	Q15772	T541	C1	EPGEPPLFSRPSTPK	NA
30	WT	SPEN:S1006:C1	-0.0649391	-0.351779	0.22190038323985523	8.575572214766346	-0.386057	0.7025766121578182	0.9050830122036996	-6.23804	-	SPEN	Q96T58	S1006	C1	KSSPEMEDAR	Msx2-interacting protein OS=Homo sapiens GN=SPEN PE=1 SV=1
30	WT	SPEN:S1062:C1	0.3077508613604065	0.059003635433843266	0.5564980872869698	6.001051112669794	2.109720437365553	0.0446021	0.27084499601494466	-4.25318	-	SPEN	Q96T58	S1062	C1	LDRLNTVASPK	Msx2-interacting protein OS=Homo sapiens GN=SPEN PE=1 SV=1
30	WT	SPEN:S1222:C1	0.0320501	-0.0950059	0.15910606062339577	7.665840020877278	0.4301477682976225	0.6706110860173077	0.8908631812402089	-6.22007	-	SPEN	Q96T58	S1222	C1	SLVHEVGKPPQDVTDDSPPSK	Msx2-interacting protein OS=Homo sapiens GN=SPEN PE=1 SV=1
30	WT	SPEN:S1252:C1	-0.150032	-0.487934	0.18786949313719886	5.95212	-0.757143	0.4557300925444282	0.7779067981372711	-6.0279	-	SPEN	Q96T58	S1252	C1	QISEDSER	Msx2-interacting protein OS=Homo sapiens GN=SPEN PE=1 SV=1
30	WT	SPEN:S1380:C1	0.011273253424162633	-0.108167	0.1307135937630715	8.108265065180081	0.16094671496879384	0.8733718760763101	0.9646919240121786	-6.29968	-	SPEN	Q96T58	S1380	C1	DLEPGEVPSDSDEDGEHK	Msx2-interacting protein OS=Homo sapiens GN=SPEN PE=1 SV=1
30	WT	SPEN:S1504:C1	0.49776496138278326	0.32767166266691883	0.6678582600986477	8.349617789171942	4.990234998654906	3.39355788528115e-5	0.00397415	2.359562949787116	-	SPEN	Q96T58	S1504	C1	IRTDSEGK	Msx2-interacting protein OS=Homo sapiens GN=SPEN PE=1 SV=1
30	WT	SPEN:S1622:C1	-0.00984649	-0.205779	0.18608583504319615	7.910651617233501	-0.0856957	0.9323608415106042	0.9819916795004616	-6.309	-	SPEN	Q96T58	S1622	C1	QEDTENHPKTPESAPENK	Msx2-interacting protein OS=Homo sapiens GN=SPEN PE=1 SV=1
30	WT	SPEN:S188/S190:C2	-0.406304	-0.711516	-0.101092	4.469141867181027	-2.27004	0.0316752	0.22693953043530013	-3.95687	-	SPEN	Q96T58	S188/S190	C2	SRSPNRFDAHDPR	Msx2-interacting protein OS=Homo sapiens GN=SPEN PE=1 SV=1
30	WT	SPEN:S190:C1	-0.0669847	-0.388477	0.2545077886770096	6.052062142824925	-0.355294	0.7252178170487967	0.9139573750729716	-6.24943	-	SPEN	Q96T58	S190	C1	SRSPNRFDAHDPR	Msx2-interacting protein OS=Homo sapiens GN=SPEN PE=1 SV=1
30	WT	SPEN:S1918:C1	-0.0587104	-0.226278	0.10885745628355098	8.13892	-0.597459	0.5553377909859556	0.8335861606279524	-6.13461	-	SPEN	Q96T58	S1918	C1	SVYATMGDHENRSPVK	Msx2-interacting protein OS=Homo sapiens GN=SPEN PE=1 SV=1
30	WT	SPEN:S1983:C1	-0.287174	-0.503085	-0.0712634	6.410573452416995	-2.26806	0.0318114	0.22753986213197827	-3.96061	-	SPEN	Q96T58	S1983	C1	EPAETLKPPEGWRSPR	Msx2-interacting protein OS=Homo sapiens GN=SPEN PE=1 SV=1
30	WT	SPEN:S2101:C1	-0.109379	-0.538563	0.31980558925619296	3.939674790318909	-0.434583	0.6674292563343176	0.8897995281150802	-6.21816	-	SPEN	Q96T58	S2101	C1	NVDAAVSPR	Msx2-interacting protein OS=Homo sapiens GN=SPEN PE=1 SV=1
30	WT	SPEN:S2120:C1	-0.101703	-0.211434	0.00802778	8.547290795490845	-1.58048	0.12601374162378073	0.45293201276961315	-5.11594	-	SPEN	Q96T58	S2120	C1	ESGVVAVSPEK	Msx2-interacting protein OS=Homo sapiens GN=SPEN PE=1 SV=1
30	WT	SPEN:S2126:C1	0.0768965	-0.179881	0.33367422711684225	5.8390061596374965	0.5106610533905175	0.6138710551998238	0.864314	-6.18235	-	SPEN	Q96T58	S2126	C1	SESPQK	Msx2-interacting protein OS=Homo sapiens GN=SPEN PE=1 SV=1
30	WT	SPEN:S2159:C1	0.0730924	-0.0759747	0.2221595174170473	6.7354660627937815	0.8361311089615755	0.4106538911217008	0.7485892364546883	-5.96623	-	SPEN	Q96T58	S2159	C1	EDVSASGPSPEATQLAK	Msx2-interacting protein OS=Homo sapiens GN=SPEN PE=1 SV=1
30	WT	SPEN:S2493:C1	0.14112036441025388	-0.0260253	0.3082660713158197	6.696010270609042	1.4397210083410663	0.16180687121526585	0.5070602520390496	-5.31181	-	SPEN	Q96T58	S2493	C1	LSPPVASGGIPHQSPPTK	Msx2-interacting protein OS=Homo sapiens GN=SPEN PE=1 SV=1
30	WT	SPEN:S623:C1	-0.140269	-0.307588	0.027049610436664567	5.991237817207801	-1.42956	0.16467896123889256	0.5103968161521205	-5.32535	-	SPEN	Q96T58	S623	C1	RASYDYNQDR	Msx2-interacting protein OS=Homo sapiens GN=SPEN PE=1 SV=1
30	WT	SPEN:S725:C1	-0.0471747	-0.330435	0.2360858338431191	4.479751601307629	-0.283992	0.7786519365993241	0.9329284861018922	-6.27224	-	SPEN	Q96T58	S725	C1	RPIERSQSPVHLR	Msx2-interacting protein OS=Homo sapiens GN=SPEN PE=1 SV=1
30	WT	SPEN:S727:C1	0.0395597	-0.159218	0.23833704203341344	6.009122996964149	0.3393672758904416	0.7370425195187882	0.9178319726731536	-6.25496	-	SPEN	Q96T58	S727	C1	RPIERSQSPVHLR	Msx2-interacting protein OS=Homo sapiens GN=SPEN PE=1 SV=1
30	WT	SPEN:S736:C1	-0.10724	-0.241727	0.027247129786654722	7.460035352043691	-1.35975	0.1855137605980749	0.5384583742237163	-5.41618	-	SPEN	Q96T58	S736	C1	RPQSPGASPSQAER	Msx2-interacting protein OS=Homo sapiens GN=SPEN PE=1 SV=1
30	WT	SPEN:S740:C1	-0.0833175	-0.300255	0.13361987874347642	5.131547369140344	-0.654916	0.5182393745201499	0.812593	-6.09901	-	SPEN	Q96T58	S740	C1	RPQSPGASPSQAER	Msx2-interacting protein OS=Homo sapiens GN=SPEN PE=1 SV=1
30	WT	SPEN:S770:C1	-0.35314	-0.449281	-0.256998	8.794636138420936	-6.26354	1.2184548865352292e-6	5.168435689218538e-4	5.4879742267533045	-	SPEN	Q96T58	S770	C1	SGSCSSLSPPR	Msx2-interacting protein OS=Homo sapiens GN=SPEN PE=1 SV=1
30	WT	SPEN:T1140:C1	0.014678869668415473	-0.217509	0.24686710155138905	5.598235271708692	0.10780435091442973	0.9149734830223487	0.9759756483099307	-6.30685	-	SPEN	Q96T58	T1140	C1	NYCSLRDETPERK	Msx2-interacting protein OS=Homo sapiens GN=SPEN PE=1 SV=1
30	WT	SPEN:T1619:C1	0.22366015184494348	0.0223923	0.42492798282327277	6.146167288420375	1.8949516269569062	0.0692018	0.3402497637781003	-4.62588	-	SPEN	Q96T58	T1619	C1	TPESAPENK	Msx2-interacting protein OS=Homo sapiens GN=SPEN PE=1 SV=1
30	WT	SPEN:T1633:C1	-0.0468637	-0.233693	0.1399651776445031	6.771097356500303	-0.427737	0.6723436465503798	0.8917659505400256	-6.22111	-	SPEN	Q96T58	T1633	C1	TPPSVGPPSVTVVTLESAPSALEK	Msx2-interacting protein OS=Homo sapiens GN=SPEN PE=1 SV=1
30	WT	SPEN:T1947:C1	0.037056137535096845	-0.0883847	0.16249692690485096	7.638818374055155	0.503739	0.6186610500853358	0.8669639772606277	-6.18584	-	SPEN	Q96T58	T1947	C1	ELQEAAAVPTTPR	Msx2-interacting protein OS=Homo sapiens GN=SPEN PE=1 SV=1
30	WT	SPEN:T2421:C1	0.0351031	-0.0495649	0.11977122023172072	9.407802423353214	0.7069848724818889	0.4858264625044455	0.7946740403270152	-6.06403	-	SPEN	Q96T58	T2421	C1	IPSTENSSQEISVEERTPTK	Msx2-interacting protein OS=Homo sapiens GN=SPEN PE=1 SV=1
30	WT	SPG21:S304:C1	0.0511068	-0.301967	0.40418093964398794	5.424510277401625	0.24682931113135412	0.8069670916191402	0.9436386934795672	-6.28212	-	SPG21	Q9NZD8	S304	C1	GSLGISQEEQ	Maspardin OS=Homo sapiens GN=SPG21 PE=1 SV=1
30	WT	SPHK2:S387:C1	0.00220341	-0.0951268	0.0995336	7.971935271777245	0.0386039	0.9694993259180616	0.9904369753984773	-6.31194	-	SPHK2	Q9NRA0	S387	C1	LSYLPATVEPASPTPAHSLPR	NA
30	WT	SPHK2:S414:C1	-0.280403	-0.507115	-0.0536922	4.833627182394262	-2.10909	0.0446616	0.27095134286292105	-4.25432	-	SPHK2	Q9NRA0	S414	C1	SELTLTPDPAPPMAHSPLHR	NA
30	WT	SPICE1:S760:C1	-0.0057309	-0.125892	0.11442981738113522	7.333876403909813	-0.0813288	0.9357995673927043	0.9832758008167164	-6.30937	-	SPICE1	Q8N0Z3	S760	C1	LVGLNLSPPMSPVQLPLR	NA
30	WT	SPICE1:T235:C1	0.13080426414288038	-0.0164653	0.2780738192748229	6.948672659251756	1.5145820518569755	0.14186863514291595	0.47818517342486927	-5.20953	-	SPICE1	Q8N0Z3	T235	C1	IATQSQITPPGTPSSALSSGEQR	NA
30	WT	SPIN1:S124:C1	0.4360185091836639	0.25835717322910695	0.6136798451382208	6.894232303659482	4.185	2.8525581050385055e-4	0.014519959609739078	0.3575813164029018	-	SPIN1	Q9Y657	S124	C1	ISDAHLADTMIGK	Spindlin-1 OS=Homo sapiens GN=SPIN1 PE=1 SV=3
30	WT	SPIN1:S199:C1	-0.0165478	-0.115981	0.0828857	8.246723697059144	-0.283786	0.7788085171279637	0.9329284861018922	-6.2723	-	SPIN1	Q9Y657	S199	C1	IMPDSNDSPPAEREPGEVVDSLVGK	Spindlin-1 OS=Homo sapiens GN=SPIN1 PE=1 SV=3
30	WT	SPIN3:T42/S43:C3	-0.0703936	-0.475693	0.33490566311736636	5.778821032870249	-0.29617	0.7694387780794286	0.928348	-6.2687	-	SPIN3	Q5JUX0	T42/S43	C3	SRPTSQPR	NA
30	WT	SPINDOC:S121:C1	0.0420982	-0.184729	0.26892565723336115	5.2631423292692405	0.31648405931734697	0.7541468143057639	0.9247535949195946	-6.26247	-	SPINDOC	Q9BUA3	S121	C1	SHILEQHPHTLDLSPSEK	Uncharacterized protein C11orf84 OS=Homo sapiens GN=C11orf84 PE=1 SV=3
30	WT	SPINDOC:S148:C1	-0.0831561	-0.264818	0.0985058	8.668632669959079	-0.780574	0.44205949876370054	0.7691365941146507	-6.01021	-	SPINDOC	Q9BUA3	S148	C1	AEQPSPPNSDSGQDAHPDPDANPDAAR	Uncharacterized protein C11orf84 OS=Homo sapiens GN=C11orf84 PE=1 SV=3
30	WT	SPINDOC:S152:C1	-0.0831561	-0.264818	0.0985058	8.668632669959079	-0.780574	0.44205949876370054	0.7691365941146507	-6.01021	-	SPINDOC	Q9BUA3	S152	C1	AEQPSPPNSDSGQDAHPDPDANPDAAR	Uncharacterized protein C11orf84 OS=Homo sapiens GN=C11orf84 PE=1 SV=3
30	WT	SPINDOC:S248:C1	0.0276978	-0.107886	0.1632815654941244	7.4937529027892715	0.34835464289347107	0.7303617757349469	0.9158170890611101	-6.25187	-	SPINDOC	Q9BUA3	S248	C1	NLDPDPEPPSPDSPTETFAAPAEVR	Uncharacterized protein C11orf84 OS=Homo sapiens GN=C11orf84 PE=1 SV=3
30	WT	SPINDOC:S308:C1	0.011031793304834281	-0.113382	0.1354455995163816	8.543782516865766	0.15120335177341737	0.8809752890704864	0.9673662011744869	-6.30121	-	SPINDOC	Q9BUA3	S308	C1	AESPSPAPPPGLR	Uncharacterized protein C11orf84 OS=Homo sapiens GN=C11orf84 PE=1 SV=3
30	WT	SPINDOC:S81/S82:C3	-0.00944875	-0.101215	0.082318	8.426348943145834	-0.175579	0.8619765430382429	0.961123	-6.29721	-	SPINDOC	Q9BUA3	S81/S82	C3	QQVSWEQEFLVGSSPGGSGR	Uncharacterized protein C11orf84 OS=Homo sapiens GN=C11orf84 PE=1 SV=3
30	WT	SPINDOC:S82:C1	0.00761588	-0.126894	0.14212539022643822	5.971410510856232	0.0965497	0.9238198798313549	0.9789597822323916	-6.30801	-	SPINDOC	Q9BUA3	S82	C1	QQVSWEQEFLVGSSPGGSGR	Uncharacterized protein C11orf84 OS=Homo sapiens GN=C11orf84 PE=1 SV=3
30	WT	SPINDOC:S86:C1	-0.204029	-0.532407	0.12434824713940079	4.200933922428091	-1.0595	0.2990551353792539	0.6586698315242973	-5.76088	-	SPINDOC	Q9BUA3	S86	C1	QQVSWEQEFLVGSSPGGSGR	Uncharacterized protein C11orf84 OS=Homo sapiens GN=C11orf84 PE=1 SV=3
30	WT	SPINDOC:T49:C1	-0.155599	-0.253908	-0.0572914	8.417220127915842	-2.699	0.012024186970346611	0.13408724227524654	-3.09795	-	SPINDOC	Q9BUA3	T49	C1	TPPPRPSPLEAGSDGCEEPK	Uncharacterized protein C11orf84 OS=Homo sapiens GN=C11orf84 PE=1 SV=3
30	WT	SPIRE1:S387:C1	0.1990909539472714	0.037106012829567214	0.36107589506497556	7.253439630495709	2.0958527371675335	0.045916556866202995	0.27456598329795795	-4.2781	-	SPIRE1	Q08AE8	S387	C1	LRPVSPEEIR	NA
30	WT	SPIRE1:S507/T509:C3	0.0594323	-0.0881514	0.20701597045961762	6.976029056247246	0.686702	0.49831330063659074	0.8019006196392514	-6.07796	-	SPIRE1	Q08AE8	S507/T509	C3	FLPISSTPQPER	NA
30	WT	SPIRE1:T509:C1	0.16422081537922395	0.037901273355470694	0.29054035740297723	8.144718889086523	2.216876709224071	0.0355279	0.24256599219152208	-4.05675	-	SPIRE1	Q08AE8	T509	C1	FLPISSTPQPER	NA
30	WT	SPO16:S4:C1	-0.151609	-0.467796	0.16457870959916032	6.18736	-0.817643	0.42094645848517376	0.7538122172245323	-5.98118	-	SPO16	Q5VVC0	S4	C1	MAESGK	Uncharacterized protein C1orf146 OS=Homo sapiens GN=C1orf146 PE=2 SV=1
30	WT	SPOP:S6:C1	-0.0714727	-0.19619	0.0532451	7.286019416307619	-0.977227	0.3374077900744642	0.6908816487648647	-5.84175	-	SPOP	O43791	S6	C1	VPSPPPPAEMSSGPVAESWCYTQIK	Speckle-type POZ protein OS=Homo sapiens GN=SPOP PE=1 SV=1
30	WT	SPRED1:S238:C1	-0.0407368	-0.335983	0.2545095671878122	5.607158796471272	-0.235281	0.8158228475353324	0.9459288161072341	-6.28491	-	SPRED1	Q7Z699	S238	C1	HVSFQDEDEIVR	NA
30	WT	SPRED2:S206:C1	-0.287082	-0.421301	-0.152863	7.086506946418205	-3.64733	0.00115644	0.033740752127454456	-0.95022	-	SPRED2	Q7Z698	S206	C1	QVSFPDDDEEIVR	NA
30	WT	SPRTN:S268:C1	-0.0845674	-0.324566	0.15543145080789178	4.648469051673924	-0.600866	0.5531002240771887	0.8319149881824549	-6.13259	-	SPRTN	Q9H040	S268	C1	GYVLGETSNLPSPGK	SprT-like domain-containing protein Spartan OS=Homo sapiens GN=SPRTN PE=1 SV=2
30	WT	SPRY2:S139:C1	-0.00576771	-0.18817	0.17663490004520854	5.369708821113714	-0.0539208	0.957408	0.9874929717575657	-6.31123	-	SPRY2	O43597	S139	C1	LLGSSFSSGPVADGIIR	NA
30	WT	SPTAN1:S1029/S1031:C2	-0.979618	-1.15374	-0.8055	8.809522496953155	-9.59393	4.696348624688857e-10	2.5897231766075917e-6	12.70986296308125	DOWN	SPTAN1	Q13813	S1029/S1031	C2	KLDPAQSASRENLLEEQGSIALR	Spectrin alpha chain, non-erythrocytic 1 OS=Homo sapiens GN=SPTAN1 PE=1 SV=3
30	WT	SPTAN1:S1031:C1	-0.821827	-1.01038	-0.633275	7.452910254099354	-7.43246	6.573258229833778e-8	6.796338181008761e-5	8.208833926717759	DOWN	SPTAN1	Q13813	S1031	C1	KLDPAQSASRENLLEEQGSIALR	Spectrin alpha chain, non-erythrocytic 1 OS=Homo sapiens GN=SPTAN1 PE=1 SV=3
30	WT	SPTAN1:S1041:C1	0.0782556	-0.19602	0.3525313460795977	4.6803248187670325	0.4865323056850213	0.6306411730865666	0.8728225659840152	-6.19432	-	SPTAN1	Q13813	S1041	C1	ENLLEEQGSIALR	Spectrin alpha chain, non-erythrocytic 1 OS=Homo sapiens GN=SPTAN1 PE=1 SV=3
30	WT	SPTAN1:S1217:C1	0.020813897456269714	-0.0697051	0.11133292702665913	8.217084688347107	0.39210050371318195	0.6981602725987746	0.9029707536118227	-6.23569	-	SPTAN1	Q13813	S1217	C1	WRSLQQLAEER	Spectrin alpha chain, non-erythrocytic 1 OS=Homo sapiens GN=SPTAN1 PE=1 SV=3
30	WT	SPTAN1:S1323:C1	-0.0301345	-0.159658	0.0993892	7.662411100851159	-0.396734	0.6947818484049776	0.9014267293095269	-6.23386	-	SPTAN1	Q13813	S1323	C1	CTELNQAWSSLGK	Spectrin alpha chain, non-erythrocytic 1 OS=Homo sapiens GN=SPTAN1 PE=1 SV=3
30	WT	SPTAN1:S416:C1	0.0936847	-0.0468695	0.23423880869565572	6.015869618027336	1.1366027437047732	0.2660094996523157	0.6265861017075519	-5.67969	-	SPTAN1	Q13813	S416	C1	GEIDAHEDSFK	Spectrin alpha chain, non-erythrocytic 1 OS=Homo sapiens GN=SPTAN1 PE=1 SV=3
30	WT	SPTBN1:S1166:C1	-0.0536224	-0.203478	0.0962334	7.277085835355021	-0.610178	0.5470083660534433	0.8283810160708692	-6.12701	-	SPTBN1	Q01082	S1166	C1	QNLLSQSHAYQQFLR	Spectrin beta chain, non-erythrocytic 1 OS=Homo sapiens GN=SPTBN1 PE=1 SV=2
30	WT	SPTBN1:S2102:C1	0.0459346	-0.036858	0.12872722725688743	9.359349363746949	0.9460893379611353	0.35276071337719894	0.7019292820161724	-5.87078	-	SPTBN1	Q01082	S2102	C1	RRPPSPEPSTK	Spectrin beta chain, non-erythrocytic 1 OS=Homo sapiens GN=SPTBN1 PE=1 SV=2
30	WT	SPTBN1:S2106/T2107:C2	0.2502737440258276	0.0758691	0.42467837332218566	7.0794949959008555	2.4470405220156026	0.021426367512089355	0.18365616463859802	-3.61339	-	SPTBN1	Q01082	S2106/T2107	C2	RRPPSPEPSTK	Spectrin beta chain, non-erythrocytic 1 OS=Homo sapiens GN=SPTBN1 PE=1 SV=2
30	WT	SPTBN1:S2122:C1	0.5062186505116344	0.3043457474653395	0.7080915535579293	5.391534818481407	4.276061987161164	2.2446173134961533e-4	0.012377568072388954	0.582445	-	SPTBN1	Q01082	S2122	C1	VSEEAESQQQWDTSK	Spectrin beta chain, non-erythrocytic 1 OS=Homo sapiens GN=SPTBN1 PE=1 SV=2
30	WT	SPTBN1:S2128:C1	0.0926542	-0.00764957	0.1929579349779446	7.987735226363045	1.5751855333773719	0.12723145453160134	0.45538510435228924	-5.12358	-	SPTBN1	Q01082	S2128	C1	GEQVSQNGLPAEQGSPR	Spectrin beta chain, non-erythrocytic 1 OS=Homo sapiens GN=SPTBN1 PE=1 SV=2
30	WT	SPTBN1:S2138:C1	0.0709266	-0.0286874	0.1705406215644412	8.696683944079188	1.2141511490937842	0.2355375819472319	0.5978575831676047	-5.59285	-	SPTBN1	Q01082	S2138	C1	GEQVSQNGLPAEQGSPR	Spectrin beta chain, non-erythrocytic 1 OS=Homo sapiens GN=SPTBN1 PE=1 SV=2
30	WT	SPTBN1:S2160:C1	-0.0601345	-0.187679	0.06741	9.525058501986786	-0.803981	0.4286538966330967	0.7593320840165656	-5.99203	-	SPTBN1	Q01082	S2160	C1	MAETVDTSEMVNGATEQRTSSK	Spectrin beta chain, non-erythrocytic 1 OS=Homo sapiens GN=SPTBN1 PE=1 SV=2
30	WT	SPTBN1:S2161:C1	-0.0601345	-0.187679	0.06741	9.525058501986786	-0.803981	0.4286538966330967	0.7593320840165656	-5.99203	-	SPTBN1	Q01082	S2161	C1	MAETVDTSEMVNGATEQRTSSK	Spectrin beta chain, non-erythrocytic 1 OS=Homo sapiens GN=SPTBN1 PE=1 SV=2
30	WT	SPTBN1:S2165:C1	-0.0646236	-0.145979	0.016732228683093528	10.618618166370709	-1.35452	0.1871542153571963	0.54033	-5.42283	-	SPTBN1	Q01082	S2165	C1	ESSPIPSPTSDR	Spectrin beta chain, non-erythrocytic 1 OS=Homo sapiens GN=SPTBN1 PE=1 SV=2
30	WT	SPTBN1:S2169/T2171:C3	-0.0151066	-0.200895	0.17068184531594938	6.897776696153417	-0.138654	0.8907855824159571	0.9695374220304996	-6.30304	-	SPTBN1	Q01082	S2169/T2171	C3	ESSPIPSPTSDRK	Spectrin beta chain, non-erythrocytic 1 OS=Homo sapiens GN=SPTBN1 PE=1 SV=2
30	WT	SPTBN1:S2169:C1	-0.00271253	-0.104605	0.09918	10.377496024108998	-0.0453959	0.964137	0.9890949035531823	-6.31166	-	SPTBN1	Q01082	S2169	C1	ESSPIPSPTSDRK	Spectrin beta chain, non-erythrocytic 1 OS=Homo sapiens GN=SPTBN1 PE=1 SV=2
30	WT	SPTBN1:S2316:C1	0.0486932	-1.06871	1.1660915155784348	6.013893263566651	0.0743094	0.9413294906511067	0.9847232682332907	-6.30992	-	SPTBN1	Q01082	S2316	C1	HEVSASTQSTPASSR	Spectrin beta chain, non-erythrocytic 1 OS=Homo sapiens GN=SPTBN1 PE=1 SV=2
30	WT	SPTBN1:S2319:C1	0.16673338119359737	-0.730341	1.0638075546556498	5.992119542925216	0.3169407510193698	0.7538041703705051	0.92447	-6.26233	-	SPTBN1	Q01082	S2319	C1	HEVSASTQSTPASSR	Spectrin beta chain, non-erythrocytic 1 OS=Homo sapiens GN=SPTBN1 PE=1 SV=2
30	WT	SPTBN1:S2332:C1	0.13437900758132315	0.0292473	0.2395107469456499	7.397232895881999	2.179623384543321	0.0384745	0.2510315305280426	-4.12579	-	SPTBN1	Q01082	S2332	C1	AQTLPTSVVTITSESSPGK	Spectrin beta chain, non-erythrocytic 1 OS=Homo sapiens GN=SPTBN1 PE=1 SV=2
30	WT	SPTBN1:S2340/S2341:C2	0.2866667052025633	0.1473873501239947	0.4259460602811319	7.754918495917049	3.5097354858750958	0.0016445	0.0421738	-1.27719	-	SPTBN1	Q01082	S2340/S2341	C2	AQTLPTSVVTITSESSPGKR	Spectrin beta chain, non-erythrocytic 1 OS=Homo sapiens GN=SPTBN1 PE=1 SV=2
30	WT	SPTBN1:S2340/S2341:C3	0.14267541036016773	-0.03781	0.3231608126096587	6.265567285258593	1.3480032137895606	0.18921527915387934	0.5430417132638855	-5.43108	-	SPTBN1	Q01082	S2340/S2341	C3	AQTLPTSVVTITSESSPGKR	Spectrin beta chain, non-erythrocytic 1 OS=Homo sapiens GN=SPTBN1 PE=1 SV=2
30	WT	SPTBN1:S2341:C1	0.10743591170830769	0.043616484846852155	0.17125533856976322	10.425817449076195	2.87065	0.00800987	0.1090680058077111	-2.73104	-	SPTBN1	Q01082	S2341	C1	AQTLPTSVVTITSESSPGK	Spectrin beta chain, non-erythrocytic 1 OS=Homo sapiens GN=SPTBN1 PE=1 SV=2
30	WT	SPTBN1:S2358:C1	0.21167104329609288	-0.116381	0.5397234913741582	8.305790674663049	1.1002770296772133	0.28123365010430007	0.6418705918865422	-5.71859	-	SPTBN1	Q01082	S2358	C1	RFSLFGK	Spectrin beta chain, non-erythrocytic 1 OS=Homo sapiens GN=SPTBN1 PE=1 SV=2
30	WT	SPTBN1:S825:C1	-0.120139	-0.323575	0.0832961	5.878545258585529	-1.00703	0.32314472282194606	0.6803375997905203	-5.81315	-	SPTBN1	Q01082	S825	C1	GRLSGIEER	Spectrin beta chain, non-erythrocytic 1 OS=Homo sapiens GN=SPTBN1 PE=1 SV=2
30	WT	SPTBN1:T2155:C1	0.026466313408914033	-0.0937794	0.14671200443468993	8.825303343943233	0.3753252715727685	0.7104446705193666	0.9079992063038207	-6.24212	-	SPTBN1	Q01082	T2155	C1	MAETVDTSEMVNGATEQRTSSK	Spectrin beta chain, non-erythrocytic 1 OS=Homo sapiens GN=SPTBN1 PE=1 SV=2
30	WT	SPTBN1:T2159/S2160:C3	0.0365565	-0.0834697	0.15658266625674283	8.131401525359577	0.5193649098678129	0.6078730752522008	0.8613931089296362	-6.17789	-	SPTBN1	Q01082	T2159/S2160	C3	MAETVDTSEMVNGATEQRTSSK	Spectrin beta chain, non-erythrocytic 1 OS=Homo sapiens GN=SPTBN1 PE=1 SV=2
30	WT	SPTBN1:T2159:C1	0.018409134111918135	-0.0876597	0.12447800905101929	8.944653919287447	0.29595745100889037	0.7695992894399419	0.928348	-6.26876	-	SPTBN1	Q01082	T2159	C1	MAETVDTSEMVNGATEQRTSSK	Spectrin beta chain, non-erythrocytic 1 OS=Homo sapiens GN=SPTBN1 PE=1 SV=2
30	WT	SPTBN1:T2187:C1	0.24410614737080216	0.12553206937045347	0.36268022537115086	7.272596715927436	3.5105312151422012	0.00164118	0.0421738	-1.27531	-	SPTBN1	Q01082	T2187	C1	TALPAQSAATLPAR	Spectrin beta chain, non-erythrocytic 1 OS=Homo sapiens GN=SPTBN1 PE=1 SV=2
30	WT	SPTBN1:T2195:C1	-0.0582872	-0.206186	0.0896121	7.657873870892402	-0.672033	0.5074549059992068	0.8074489097933127	-6.0878	-	SPTBN1	Q01082	T2195	C1	TQETPSAQMEGFLNRK	Spectrin beta chain, non-erythrocytic 1 OS=Homo sapiens GN=SPTBN1 PE=1 SV=2
30	WT	SPTBN1:T2317:C1	0.0986429	-0.180762	0.3780478852437843	5.279683067351813	0.6020267578840856	0.5523390674020441	0.8312723064075705	-6.1319	-	SPTBN1	Q01082	T2317	C1	HEVSASTQSTPASSR	Spectrin beta chain, non-erythrocytic 1 OS=Homo sapiens GN=SPTBN1 PE=1 SV=2
30	WT	SPTBN1:T2320:C1	0.0960052	-0.994141	1.1861518381447356	7.98517	0.1501736839514593	0.88178	0.9679038081050512	-6.30137	-	SPTBN1	Q01082	T2320	C1	HEVSASTQSTPASSR	Spectrin beta chain, non-erythrocytic 1 OS=Homo sapiens GN=SPTBN1 PE=1 SV=2
30	WT	SPTBN1:T2328:C1	0.24131002702009674	0.13553575012590482	0.3470843039142887	9.723160190411564	3.8902649667238705	6.168705220204519e-4	0.023458897197644348	-0.364383	-	SPTBN1	Q01082	T2328	C1	AQTLPTSVVTITSESSPGK	Spectrin beta chain, non-erythrocytic 1 OS=Homo sapiens GN=SPTBN1 PE=1 SV=2
30	WT	SPTBN1:T2331:C1	0.13437900758132315	0.0292473	0.2395107469456499	7.397232895881999	2.179623384543321	0.0384745	0.2510315305280426	-4.12579	-	SPTBN1	Q01082	T2331	C1	AQTLPTSVVTITSESSPGK	Spectrin beta chain, non-erythrocytic 1 OS=Homo sapiens GN=SPTBN1 PE=1 SV=2
30	WT	SPTBN2:S1255:C1	0.0599851	-0.190235	0.31020501852784954	5.144741203263671	0.4087951154207153	0.6860174249647082	0.8972861265854069	-6.22901	-	SPTBN2	O15020	S1255	C1	ADSIERR	Spectrin beta chain, non-erythrocytic 2 OS=Homo sapiens GN=SPTBN2 PE=1 SV=3
30	WT	SPTY2D1:S365:C1	-0.0740245	-0.261979	0.11392962730948289	5.729719798393537	-0.671595	0.5077293053287211	0.8074489097933127	-6.08809	-	SPTY2D1	Q68D10	S365	C1	SPGVRQPGSSSSSAPGQPSTGVARPTVSSGPVPR	Protein SPT2 homolog OS=Homo sapiens GN=SPTY2D1 PE=1 SV=3
30	WT	SQSTM1:S24:C1	-0.0280938	-0.127558	0.0713708	8.622122229889808	-0.481644	0.6340635718622103	0.874401	-6.19668	-	SQSTM1	Q13501	S24	C1	RFSFCCSPEPEAEAEAAAGPGPCER	Sequestosome-1 OS=Homo sapiens GN=SQSTM1 PE=1 SV=1
30	WT	SQSTM1:S266:C1	0.34022380030687494	0.19317209125825652	0.48727550935549335	6.958061145273935	3.94529	5.344891233310228e-4	0.021357617312234563	-0.230417	-	SQSTM1	Q13501	S266	C1	RSRLTPVSPESSSTEEK	Sequestosome-1 OS=Homo sapiens GN=SQSTM1 PE=1 SV=1
30	WT	SQSTM1:S272:C1	0.00519641	-0.111483	0.1218757857727003	9.423740554581318	0.0759439	0.9400415472818253	0.9846379928929909	-6.30979	-	SQSTM1	Q13501	S272	C1	RSRLTPVSPESSSTEEK	Sequestosome-1 OS=Homo sapiens GN=SQSTM1 PE=1 SV=1
30	WT	SQSTM1:S361:C1	0.19956465955551916	0.0561056	0.34302373441459616	6.601268223073966	2.3721354767616423	0.0253213	0.20177797677559908	-3.76074	-	SQSTM1	Q13501	S361	C1	EVDPSTGELQSLQMPESEGPSSLDPSQEGPTGLK	Sequestosome-1 OS=Homo sapiens GN=SQSTM1 PE=1 SV=1
30	WT	SQSTM1:T269/S272:C2	-0.0095725	-0.145548	0.12640252269337698	6.649975021953931	-0.120047	0.9053634165773286	0.9747492520830028	-6.30545	-	SQSTM1	Q13501	T269/S272	C2	LTPVSPESSSTEEK	Sequestosome-1 OS=Homo sapiens GN=SQSTM1 PE=1 SV=1
30	WT	SQSTM1:T269:C1	0.2598771122283292	0.11780392479459206	0.40195029966206636	9.126132769832818	3.119175328998287	0.00437908	0.0757217	-2.18038	-	SQSTM1	Q13501	T269	C1	RSRLTPVSPESSSTEEK	Sequestosome-1 OS=Homo sapiens GN=SQSTM1 PE=1 SV=1
30	WT	SRBD1:S149/S151:C3	0.0587585	-0.05708	0.1745969482687612	8.559996120906934	0.8649710553424274	0.39491773049733947	0.736044	-5.94226	-	SRBD1	Q8N5C6	S149/S151	C3	ASNLEGESNSSETPSTSTVWGGTCK	S1 RNA-binding domain-containing protein 1 OS=Homo sapiens GN=SRBD1 PE=1 SV=2
30	WT	SRBD1:S90:C1	0.24174060596590685	-0.0282397	0.5117209211668647	7.217552143214773	1.5268676205408378	0.13879544951096992	0.47361656791666157	-5.19233	-	SRBD1	Q8N5C6	S90	C1	EELNSSVAIADTALEDRK	S1 RNA-binding domain-containing protein 1 OS=Homo sapiens GN=SRBD1 PE=1 SV=2
30	WT	SRC:S75:C1	0.16645423725420905	0.0647648	0.2681436535423449	7.937661337283431	2.7912772734466946	0.00967662	0.1213648582789991	-2.90217	-	SRC	P12931	S75	C1	LFGGFNSSDTVTSPQR	Proto-oncogene tyrosine-protein kinase Src OS=Homo sapiens GN=SRC PE=1 SV=3
30	WT	SRC:T420:C1	0.33233058105300906	0.12289836719941255	0.5417627949066055	7.322328176237624	2.7058935180552837	0.0118318	0.1331607555208187	-3.08345	-	SRC	P12931	T420	C1	LIEDNEYTAR	Proto-oncogene tyrosine-protein kinase Src OS=Homo sapiens GN=SRC PE=1 SV=3
30	WT	SRCIN1:S394:C1	-0.0921515	-0.243406	0.059103318385942266	6.753042192281205	-1.03891	0.3083554048306764	0.6677416064271268	-5.78169	-	SRCIN1	Q9C0H9	S394	C1	DSGSSSVFAESPGGK	NA
30	WT	SRCIN1:S716:C1	0.058584537627916156	-0.112081	0.22925048886047886	6.459439012819634	0.585356	0.5633243815086537	0.8375943954069439	-6.14171	-	SRCIN1	Q9C0H9	S716	C1	QVDEGVWPPPNNLLSQSPK	NA
30	WT	SRCIN1:S859:C1	-0.0146579	-0.194588	0.16527259670591624	6.710517385380646	-0.138916	0.8905808025785129	0.9695374220304996	-6.303	-	SRCIN1	Q9C0H9	S859	C1	RGSDELTVPR	NA
30	WT	SRCIN1:S932:C1	0.0666657	-0.117323	0.25065489685608033	8.238063469388251	0.6178655647244754	0.5420060594092795	0.8267715050503532	-6.12233	-	SRCIN1	Q9C0H9	S932	C1	AVSEVARPASTPPIMASAIK	NA
30	WT	SREBF1:S117:C1	0.27414339765461726	0.0844637	0.46382305097562626	6.208176366656135	2.464568666644858	0.020598350532777063	0.18012438820636154	-3.5785	-	SREBF1	P36956	S117	C1	MYPSMPAFSPGPGIK	Sterol regulatory element-binding protein 1 OS=Homo sapiens GN=SREBF1 PE=1 SV=2
30	WT	SREBF2:S1098:C1	0.5322550564268376	0.23851126661651395	0.8259988462371612	4.078870352840832	3.0898328147834295	0.00470679	0.0792917	-2.24648	-	SREBF2	Q12772	S1098	C1	HLPLSFLSSPGQR	Sterol regulatory element-binding protein 2 OS=Homo sapiens GN=SREBF2 PE=1 SV=2
30	WT	SREBF2:S117:C1	0.0900286	-0.0652359	0.24529317116398783	7.587449678344972	0.9887631553672969	0.33183697600734297	0.6881758924519839	-5.83078	-	SREBF2	Q12772	S117	C1	VSPTSVPTTPR	Sterol regulatory element-binding protein 2 OS=Homo sapiens GN=SREBF2 PE=1 SV=2
30	WT	SREK1:S184:C1	0.0345323	-0.212799	0.2818634000248369	5.699101459253031	0.23808455720583552	0.8136705470328031	0.9454140747639952	-6.28425	-	SREK1	Q8WXA9	S184	C1	EAQSFISAAIEPESGKSNERK	Splicing regulatory glutamine/lysine-rich protein 1 OS=Homo sapiens GN=SREK1 PE=1 SV=1
30	WT	SREK1:S435:C1	-0.0250418	-0.156721	0.10663735273328043	7.310866461868052	-0.324289	0.7482977808277029	0.9218793064816615	-6.25997	-	SREK1	Q8WXA9	S435	C1	ERSTSMR	Splicing regulatory glutamine/lysine-rich protein 1 OS=Homo sapiens GN=SREK1 PE=1 SV=1
30	WT	SREK1:S442:C1	0.15165790088597575	0.019557232727629853	0.2837585690443216	8.318469972188156	1.9576899227696734	0.0610138	0.3182121640513918	-4.52002	-	SREK1	Q8WXA9	S442	C1	SSNDRDGK	Splicing regulatory glutamine/lysine-rich protein 1 OS=Homo sapiens GN=SREK1 PE=1 SV=1
30	WT	SREK1:T363:C1	-0.0949827	-0.306917	0.11695210285682697	5.344562227182305	-0.764233	0.45156700480312884	0.7747638415741713	-6.0226	-	SREK1	Q8WXA9	T363	C1	SRTPPRSYNASR	Splicing regulatory glutamine/lysine-rich protein 1 OS=Homo sapiens GN=SREK1 PE=1 SV=1
30	WT	SRF:S224/T231/T232:C3	0.11076923039398423	-0.0278352	0.2493736566218387	6.3327478579955105	1.362780522919862	0.18456886934032832	0.5373676180037049	-5.41232	-	SRF	P11831	S224/T231/T232	C3	ALIQTCLNSPDSPPRSDPTTDQR	Serum response factor OS=Homo sapiens GN=SRF PE=1 SV=1
30	WT	SRF:S224:C1	-0.123329	-0.212827	-0.0338298	9.263365958682193	-2.3498	0.0266027	0.20827644615995541	-3.80413	-	SRF	P11831	S224	C1	ALIQTCLNSPDSPPR	Serum response factor OS=Homo sapiens GN=SRF PE=1 SV=1
30	WT	SRFBP1:S203:C1	-0.107434	-0.22741	0.012542091571950617	7.361933146936789	-1.52697	0.1387696762419225	0.47361656791666157	-5.19219	-	SRFBP1	Q8NEF9	S203	C1	AVTIANSPSKPSEK	Serum response factor-binding protein 1 OS=Homo sapiens GN=SRFBP1 PE=1 SV=1
30	WT	SRFBP1:S264:C1	-0.0425406	-0.137659	0.0525778	7.777412078340655	-0.762645	0.4524975240671263	0.7754756594470601	-6.02379	-	SRFBP1	Q8NEF9	S264	C1	EYFDDSTEER	Serum response factor-binding protein 1 OS=Homo sapiens GN=SRFBP1 PE=1 SV=1
30	WT	SRGAP1:S906:C1	0.22749819223039758	0.0265841	0.42841229578107715	7.438548390971115	1.9308627532726552	0.0644052	0.32796936444318364	-4.5656	-	SRGAP1	Q7Z6B7	S906	C1	GLNNDSPERR	NA
30	WT	SRGAP2:S1013:C1	-0.207932	-0.551304	0.1354392990401544	6.8044871298678204	-1.03262	0.31123340895425583	0.6705827408609344	-5.78796	-	SRGAP2	O75044	S1013	C1	SASTAGDIACAFRPVK	SLIT-ROBO Rho GTPase-activating protein 2 OS=Homo sapiens GN=SRGAP2 PE=1 SV=2
30	WT	SRGAP2:S206:C1	-0.0371794	-0.148165	0.0738065	7.4371251834025545	-0.57124	0.5727123267134359	0.8421621324835841	-6.1498	-	SRGAP2	O75044	S206	C1	QTPRSPDSTANVR	SLIT-ROBO Rho GTPase-activating protein 2 OS=Homo sapiens GN=SRGAP2 PE=1 SV=2
30	WT	SRGAP2:S3:C1	0.2488879596497755	-0.0209018	0.5186777561219904	7.0347411589508155	1.5731214248937364	0.12770873161420335	0.4562004358374938	-5.12655	-	SRGAP2	O75044	S3	C1	MTSPAK	SLIT-ROBO Rho GTPase-activating protein 2 OS=Homo sapiens GN=SRGAP2 PE=1 SV=2
30	WT	SRP19:S135:C1	0.1031843556342098	-0.139998	0.3463670208108989	5.822240948225069	0.7235442917215964	0.47576625652251625	0.7895907255218353	-6.05236	-	SRP19	P09132	S135	C1	TGGADQSLQQGEGSK	Signal recognition particle 19 kDa protein OS=Homo sapiens GN=SRP19 PE=1 SV=3
30	WT	SRP68:S16:C1	-0.149155	-0.382536	0.0842257	5.106534182454259	-1.08983	0.285728	0.6459573273589062	-5.72957	-	SRP68	Q9UHB9	S16	C1	QVPGGGGGGGSGGGGGSGGGGSGGGR	Signal recognition particle subunit SRP68 OS=Homo sapiens GN=SRP68 PE=1 SV=2
30	WT	SRP68:S267:C1	0.3472040544943562	0.16324220790876443	0.531166	6.194846302544072	3.21841	0.0034253	0.0650613	-1.95487	-	SRP68	Q9UHB9	S267	C1	LRSGGTEGLLAEK	Signal recognition particle subunit SRP68 OS=Homo sapiens GN=SRP68 PE=1 SV=2
30	WT	SRP72:S616:C1	0.0719675	-0.0732206	0.21715555296090971	6.995406557212294	0.8452579356069745	0.40563179245894754	0.7450995716909138	-5.95873	-	SRP72	O76094	S616	C1	GTQGATAGASSELDASK	Signal recognition particle subunit SRP72 OS=Homo sapiens GN=SRP72 PE=1 SV=3
30	WT	SRP72:S620/S621/T624/S625:C2	0.043017	-0.0283377	0.11437174345998948	10.774286507335908	1.0280192847164682	0.3133529536927666	0.6725038022674878	-5.79254	-	SRP72	O76094	S620/S621/T624/S625	C2	TVSSPPTSPRPGSAATVSASTSNIIPPR	Signal recognition particle subunit SRP72 OS=Homo sapiens GN=SRP72 PE=1 SV=3
30	WT	SRP72:S620/S621:C3	-0.086681	-0.180547	0.00718463	9.285809912869855	-1.57471	0.12734074655767788	0.45567769204059383	-5.12426	-	SRP72	O76094	S620/S621	C3	TVSSPPTSPRPGSAATVSASTSNIIPPR	Signal recognition particle subunit SRP72 OS=Homo sapiens GN=SRP72 PE=1 SV=3
30	WT	SRP72:S620:C1	0.0405303	-0.0879178	0.16897837310643612	7.647052283627479	0.5380666505610572	0.59508	0.8544726972912171	-6.16807	-	SRP72	O76094	S620	C1	TVSSPPTSPRPGSAATVSASTSNIIPPR	Signal recognition particle subunit SRP72 OS=Homo sapiens GN=SRP72 PE=1 SV=3
30	WT	SRP72:S621:C1	0.0163695	-0.0365125	0.0692515	11.714370047279566	0.5278509839679143	0.602052	0.8587844415954716	-6.17348	-	SRP72	O76094	S621	C1	TVSSPPTSPRPGSAATVSASTSNIIPPR	Signal recognition particle subunit SRP72 OS=Homo sapiens GN=SRP72 PE=1 SV=3
30	WT	SRP72:S625:C1	-0.0167457	-0.0845651	0.0510737	8.94627	-0.421051	0.6771575069392659	0.8928681462079108	-6.22394	-	SRP72	O76094	S625	C1	TVSSPPTSPRPGSAATVSASTSNIIPPR	Signal recognition particle subunit SRP72 OS=Homo sapiens GN=SRP72 PE=1 SV=3
30	WT	SRP72:S625:C2	-0.019159	-0.105969	0.0676513	8.685103530379912	-0.376345	0.709696	0.9076986632904087	-6.24173	-	SRP72	O76094	S625	C2	TVSSPPTSPRPGSAATVSASTSNIIPPR	Signal recognition particle subunit SRP72 OS=Homo sapiens GN=SRP72 PE=1 SV=3
30	WT	SRP72:S630:C1	-0.162502	-0.292538	-0.0324647	7.73855	-2.13096	0.042654	0.26467551437688125	-4.21478	-	SRP72	O76094	S630	C1	TVSSPPTSPRPGSAATVSASTSNIIPPR	Signal recognition particle subunit SRP72 OS=Homo sapiens GN=SRP72 PE=1 SV=3
30	WT	SRP72:T624:C1	0.1210140830255586	0.050272055349313685	0.19175611070180354	10.140515594458243	2.9170393621535124	0.00716565	0.10175228592020397	-2.62991	-	SRP72	O76094	T624	C1	TVSSPPTSPRPGSAATVSASTSNIIPPR	Signal recognition particle subunit SRP72 OS=Homo sapiens GN=SRP72 PE=1 SV=3
30	WT	SRP72:T624:C2	-0.0422605	-0.137547	0.053025820276367264	8.101615813930444	-0.756289	0.4562332586446931	0.7779623935000233	-6.02854	-	SRP72	O76094	T624	C2	TVSSPPTSPRPGSAATVSASTSNIIPPR	Signal recognition particle subunit SRP72 OS=Homo sapiens GN=SRP72 PE=1 SV=3
30	WT	SRPK1:S26:C1	0.31570599646937403	0.11091625635319108	0.5204957365855569	5.93708	2.628805864854596	0.014156881152665727	0.14794522104140817	-3.24446	-	SRPK1	Q96SB4	S26	C1	SETQHR	SRSF protein kinase 1 OS=Homo sapiens GN=SRPK1 PE=1 SV=2
30	WT	SRPK1:S311:C1	-0.0536662	-0.168649	0.061316235537333605	8.76962	-0.79589	0.43325915861852315	0.7618361966002315	-5.99837	-	SRPK1	Q96SB4	S311	C1	QEESESPVERPLK	SRSF protein kinase 1 OS=Homo sapiens GN=SRPK1 PE=1 SV=2
30	WT	SRPK1:S51:C1	-0.0158826	-0.20674	0.17497463175126582	8.7429	-0.141905	0.8882424414704824	0.9695374220304996	-6.30258	-	SRPK1	Q96SB4	S51	C1	GSAPHSESDLPEQEEEILGSDDDEQEDPNDYCK	SRSF protein kinase 1 OS=Homo sapiens GN=SRPK1 PE=1 SV=2
30	WT	SRPK2:S494:C1	0.0842183	-0.195037	0.36347385236655244	5.025504413940013	0.5142667352411565	0.6113829651373228	0.8629410324519625	-6.18051	-	SRPK2	P78362	S494	C1	TVSASSTGDLPK	SRSF protein kinase 2 OS=Homo sapiens GN=SRPK2 PE=1 SV=3
30	WT	SRPK2:S496:C1	0.0842183	-0.195037	0.36347385236655244	5.025504413940013	0.5142667352411565	0.6113829651373228	0.8629410324519625	-6.18051	-	SRPK2	P78362	S496	C1	TVSASSTGDLPK	SRSF protein kinase 2 OS=Homo sapiens GN=SRPK2 PE=1 SV=3
30	WT	SRPK2:S497:C1	-0.0203884	-0.187004	0.1462277163300856	7.0530980584827105	-0.208665	0.8363260490308095	0.9506247297057597	-6.29084	-	SRPK2	P78362	S497	C1	TVSASSTGDLPK	SRSF protein kinase 2 OS=Homo sapiens GN=SRPK2 PE=1 SV=3
30	WT	SRRM1:S10:C1	-0.001527	-0.254899	0.25184449740497683	6.928996224486817	-0.010277	0.9918782704827019	0.9971932376763682	-6.31264	-	SRRM1	Q8IYB3	S10	C1	GTSAEQDNR	Serine/arginine repetitive matrix protein 1 OS=Homo sapiens GN=SRRM1 PE=1 SV=2
30	WT	SRRM1:S234:C1	-0.157777	-0.386495	0.0709411	8.401143574233311	-1.17632	0.2500593974551121	0.6116900664966257	-5.63585	-	SRRM1	Q8IYB3	S234	C1	VKEPSVQEATSTSDILK	Serine/arginine repetitive matrix protein 1 OS=Homo sapiens GN=SRRM1 PE=1 SV=2
30	WT	SRRM1:S260:C1	0.050327188486481766	-0.215235	0.3158898632381344	7.3211876692989275	0.3231614246966827	0.7491420952338315	0.9219687756253457	-6.26033	-	SRRM1	Q8IYB3	S260	C1	EPSPEK	Serine/arginine repetitive matrix protein 1 OS=Homo sapiens GN=SRRM1 PE=1 SV=2
30	WT	SRRM1:S389:C1	0.0242808	-0.0891251	0.13768674221447985	8.572238236689246	0.3650995993066849	0.7179723693020779	0.9104225744279748	-6.2459	-	SRRM1	Q8IYB3	S389	C1	RLSPSASPPR	Serine/arginine repetitive matrix protein 1 OS=Homo sapiens GN=SRRM1 PE=1 SV=2
30	WT	SRRM1:S391/S393:C2	0.2375951167995165	-0.018782	0.4939722256652349	6.042283409776985	1.5803094741218475	0.12605300685079673	0.45293201276961315	-5.11618	-	SRRM1	Q8IYB3	S391/S393	C2	RLSPSASPPR	Serine/arginine repetitive matrix protein 1 OS=Homo sapiens GN=SRRM1 PE=1 SV=2
30	WT	SRRM1:S391:C1	-0.00792624	-0.207144	0.1912919630237833	5.894630093403727	-0.0678456	0.9464244268733113	0.9859487732478789	-6.31038	-	SRRM1	Q8IYB3	S391	C1	RLSPSASPPR	Serine/arginine repetitive matrix protein 1 OS=Homo sapiens GN=SRRM1 PE=1 SV=2
30	WT	SRRM1:S393:C1	-0.0540022	-0.205951	0.0979463	8.571010491204586	-0.606037	0.5497132908981377	0.829889	-6.1295	-	SRRM1	Q8IYB3	S393	C1	TRRLSPSASPPR	Serine/arginine repetitive matrix protein 1 OS=Homo sapiens GN=SRRM1 PE=1 SV=2
30	WT	SRRM1:S402:C1	0.0993037	-0.00655089	0.20515823159582883	9.329310537076942	1.5997039645818698	0.12167370328546889	0.44567466986925336	-5.08802	-	SRRM1	Q8IYB3	S402	C1	HRPSPPATPPPK	Serine/arginine repetitive matrix protein 1 OS=Homo sapiens GN=SRRM1 PE=1 SV=2
30	WT	SRRM1:S414/T416:C2	0.11955642868653005	-0.125563	0.36467607221224413	6.069743649869533	0.8317229709361353	0.41309343817578004	0.7499495908954572	-5.96982	-	SRRM1	Q8IYB3	S414/T416	C2	TRHSPTPQQSNR	Serine/arginine repetitive matrix protein 1 OS=Homo sapiens GN=SRRM1 PE=1 SV=2
30	WT	SRRM1:S414:C1	0.0405027	-0.340001	0.42100647437795635	8.218221065654859	0.18151368614086844	0.8573635130554286	0.9594184402471134	-6.29615	-	SRRM1	Q8IYB3	S414	C1	TRHSPTPQQSNR	Serine/arginine repetitive matrix protein 1 OS=Homo sapiens GN=SRRM1 PE=1 SV=2
30	WT	SRRM1:S429:C1	0.045031655611175836	-0.112901	0.2029641205610904	7.526971195193511	0.4862172689140571	0.6308614959142185	0.8728227587947576	-6.19447	-	SRRM1	Q8IYB3	S429	C1	SRVSVSPGR	Serine/arginine repetitive matrix protein 1 OS=Homo sapiens GN=SRRM1 PE=1 SV=2
30	WT	SRRM1:S431:C1	-0.0292753	-0.129601	0.0710509	8.764330954218556	-0.497589	0.6229309964640255	0.8694125938162807	-6.18891	-	SRRM1	Q8IYB3	S431	C1	SRVSVSPGR	Serine/arginine repetitive matrix protein 1 OS=Homo sapiens GN=SRRM1 PE=1 SV=2
30	WT	SRRM1:S450:C1	-0.171314	-0.633887	0.2912591100694778	6.532861997180656	-0.631534	0.5331719094811527	0.8223107427389826	-6.11388	-	SRRM1	Q8IYB3	S450	C1	RESPSPAPKPR	Serine/arginine repetitive matrix protein 1 OS=Homo sapiens GN=SRRM1 PE=1 SV=2
30	WT	SRRM1:S463:C1	0.011804264935722841	-0.0430598	0.0666683	11.85450794486508	0.3668894117099169	0.7166526670669535	0.9100497843729675	-6.24525	-	SRRM1	Q8IYB3	S463	C1	VELSESEEDK	Serine/arginine repetitive matrix protein 1 OS=Homo sapiens GN=SRRM1 PE=1 SV=2
30	WT	SRRM1:S465:C1	0.041302462166296294	-0.0275464	0.11015131907499673	11.253573221087965	1.022970445926105	0.31568928094132415	0.6745185207173725	-5.79753	-	SRRM1	Q8IYB3	S465	C1	VELSESEEDK	Serine/arginine repetitive matrix protein 1 OS=Homo sapiens GN=SRRM1 PE=1 SV=2
30	WT	SRRM1:S478:C1	0.027051395386176402	-0.240777	0.29488003315189726	7.2949950512371995	0.17223306837276167	0.86458	0.9616439381808962	-6.2978	-	SRRM1	Q8IYB3	S478	C1	MAAADSVQQR	Serine/arginine repetitive matrix protein 1 OS=Homo sapiens GN=SRRM1 PE=1 SV=2
30	WT	SRRM1:S549:C1	0.039791363301510785	-0.0349113	0.11449403209593141	10.296011577142009	0.9083151968430365	0.3720040974347181	0.7171732646384502	-5.90481	-	SRRM1	Q8IYB3	S549	C1	RRRSPSPPPTR	Serine/arginine repetitive matrix protein 1 OS=Homo sapiens GN=SRRM1 PE=1 SV=2
30	WT	SRRM1:S551/T555:C2	0.00944524	-0.127216	0.14610662377010616	6.953262141715111	0.11785587640033206	0.9070821320438592	0.9752292595890365	-6.30572	-	SRRM1	Q8IYB3	S551/T555	C2	RRRSPSPPPTR	Serine/arginine repetitive matrix protein 1 OS=Homo sapiens GN=SRRM1 PE=1 SV=2
30	WT	SRRM1:S551:C1	0.0493497	-0.023384	0.12208347391883849	10.018011726966893	1.1569977295858638	0.25772948480330427	0.6191720689952167	-5.65735	-	SRRM1	Q8IYB3	S551	C1	RRRSPSPPPTR	Serine/arginine repetitive matrix protein 1 OS=Homo sapiens GN=SRRM1 PE=1 SV=2
30	WT	SRRM1:S560:C1	0.022743933867314325	-0.0741245	0.11961237101434875	9.913197894154345	0.40037520116251785	0.6921311909313637	0.9000099270222881	-6.23241	-	SRRM1	Q8IYB3	S560	C1	RRRSPSPAPPPR	Serine/arginine repetitive matrix protein 1 OS=Homo sapiens GN=SRRM1 PE=1 SV=2
30	WT	SRRM1:S562:C1	0.022743933867314325	-0.0741245	0.11961237101434875	9.913197894154345	0.40037520116251785	0.6921311909313637	0.9000099270222881	-6.23241	-	SRRM1	Q8IYB3	S562	C1	RRRSPSPAPPPR	Serine/arginine repetitive matrix protein 1 OS=Homo sapiens GN=SRRM1 PE=1 SV=2
30	WT	SRRM1:S583:C1	-0.0866565	-0.182947	0.00963392	8.91451	-1.53462	0.13688335607472515	0.47009785334112064	-5.18141	-	SRRM1	Q8IYB3	S583	C1	RRTPSPPPR	Serine/arginine repetitive matrix protein 1 OS=Homo sapiens GN=SRRM1 PE=1 SV=2
30	WT	SRRM1:S590:C1	0.014002146085988265	-0.151051	0.1790550281323216	6.884327103902632	0.14466230185074852	0.8860862864745773	0.9690305703145986	-6.30218	-	SRRM1	Q8IYB3	S590	C1	RRSPSPR[RFS]	Serine/arginine repetitive matrix protein 1 OS=Homo sapiens GN=SRRM1 PE=1 SV=2
30	WT	SRRM1:S592:C1	0.014002146085988265	-0.151051	0.1790550281323216	6.884327103902632	0.14466230185074852	0.8860862864745773	0.9690305703145986	-6.30218	-	SRRM1	Q8IYB3	S592	C1	RRSPSPR[RFS]	Serine/arginine repetitive matrix protein 1 OS=Homo sapiens GN=SRRM1 PE=1 SV=2
30	WT	SRRM1:S597:C1	0.00833339	-0.102102	0.11876873377447622	7.728113936807656	0.12867592815756837	0.8985982766878301	0.9724282914402286	-6.30438	-	SRRM1	Q8IYB3	S597	C1	RYSPPIQR	Serine/arginine repetitive matrix protein 1 OS=Homo sapiens GN=SRRM1 PE=1 SV=2
30	WT	SRRM1:S605:C1	0.024344072141174067	-0.0474451	0.0961333	9.975225461222207	0.5782532740059053	0.5680383329831811	0.8400432499401719	-6.1458	-	SRRM1	Q8IYB3	S605	C1	RYSPSPPPK	Serine/arginine repetitive matrix protein 1 OS=Homo sapiens GN=SRRM1 PE=1 SV=2
30	WT	SRRM1:S607:C1	0.023125463700138127	-0.0408727	0.0871236	9.409538437272813	0.6161791691085755	0.543101	0.8267715050503532	-6.12336	-	SRRM1	Q8IYB3	S607	C1	RYSPSPPPK	Serine/arginine repetitive matrix protein 1 OS=Homo sapiens GN=SRRM1 PE=1 SV=2
30	WT	SRRM1:S616:C1	0.037681618293063934	-0.0374243	0.11278751337097612	9.715993403572964	0.8555381862955467	0.4000217261413227	0.7398881278573235	-5.95018	-	SRRM1	Q8IYB3	S616	C1	RRTASPPPPPK	Serine/arginine repetitive matrix protein 1 OS=Homo sapiens GN=SRRM1 PE=1 SV=2
30	WT	SRRM1:S626:C1	-0.0489789	-0.133868	0.0359102	9.827355165805823	-0.983878	0.33418858304758237	0.6894279946087003	-5.83544	-	SRRM1	Q8IYB3	S626	C1	RRASPSPPPK	Serine/arginine repetitive matrix protein 1 OS=Homo sapiens GN=SRRM1 PE=1 SV=2
30	WT	SRRM1:S628:C1	-0.0453642	-0.129817	0.0390881	9.795	-0.91598	0.3680447643116488	0.7142011185932675	-5.89801	-	SRRM1	Q8IYB3	S628	C1	RRASPSPPPK	Serine/arginine repetitive matrix protein 1 OS=Homo sapiens GN=SRRM1 PE=1 SV=2
30	WT	SRRM1:S636:C1	0.015430492781845828	-0.0677882	0.0986492	9.221811878710161	0.31618609737969516	0.7543703950342323	0.9248221020491555	-6.26257	-	SRRM1	Q8IYB3	S636	C1	RRVSHSPPPK	Serine/arginine repetitive matrix protein 1 OS=Homo sapiens GN=SRRM1 PE=1 SV=2
30	WT	SRRM1:S638:C1	-0.0954977	-0.17218	-0.0188151	9.930759243330154	-2.12364	0.0433169	0.2666885690291605	-4.22805	-	SRRM1	Q8IYB3	S638	C1	RRVSHSPPPK	Serine/arginine repetitive matrix protein 1 OS=Homo sapiens GN=SRRM1 PE=1 SV=2
30	WT	SRRM1:S645/S646:C3	-0.134517	-0.374243	0.10520923054684653	6.07133	-0.956853	0.3474015790746906	0.6991562436292709	-5.86084	-	SRRM1	Q8IYB3	S645/S646	C3	QRSSPVTK	Serine/arginine repetitive matrix protein 1 OS=Homo sapiens GN=SRRM1 PE=1 SV=2
30	WT	SRRM1:S645:C1	0.0882403	-0.0690766	0.24555716602519959	7.299820481276461	0.956479	0.34758681789319523	0.6992653548215624	-5.86119	-	SRRM1	Q8IYB3	S645	C1	QRSSPVTK	Serine/arginine repetitive matrix protein 1 OS=Homo sapiens GN=SRRM1 PE=1 SV=2
30	WT	SRRM1:S646:C1	-0.0689122	-0.224203	0.0863786	6.929755402955738	-0.756718	0.4559803307446242	0.7779067981372711	-6.02822	-	SRRM1	Q8IYB3	S646	C1	QRSSPVTK	Serine/arginine repetitive matrix protein 1 OS=Homo sapiens GN=SRRM1 PE=1 SV=2
30	WT	SRRM1:S653/S655:C2	0.45801770008278275	0.21755971031671345	0.698476	4.910671313581407	3.2480815794562394	0.00318125	0.0625029	-1.88687	-	SRRM1	Q8IYB3	S653/S655	C2	SPSLSSK	Serine/arginine repetitive matrix protein 1 OS=Homo sapiens GN=SRRM1 PE=1 SV=2
30	WT	SRRM1:S653:C1	-0.0556409	-0.149655	0.0383732	8.95616	-1.00922	0.32211434291389424	0.6797478917710819	-5.81102	-	SRRM1	Q8IYB3	S653	C1	RRSPSLSSK	Serine/arginine repetitive matrix protein 1 OS=Homo sapiens GN=SRRM1 PE=1 SV=2
30	WT	SRRM1:S655:C1	-0.042127	-0.1422	0.057946	8.070815581374447	-0.71784	0.47921785266703043	0.7917429144891508	-6.05641	-	SRRM1	Q8IYB3	S655	C1	RRSPSLSSK	Serine/arginine repetitive matrix protein 1 OS=Homo sapiens GN=SRRM1 PE=1 SV=2
30	WT	SRRM1:S665:C1	0.0681174	-0.230579	0.36681383499734216	4.471969910080808	0.388877	0.7005148162237516	0.9043826323660996	-6.23694	-	SRRM1	Q8IYB3	S665	C1	GSSPSRSTR	Serine/arginine repetitive matrix protein 1 OS=Homo sapiens GN=SRRM1 PE=1 SV=2
30	WT	SRRM1:S675:C1	-0.058155	-0.224658	0.10834799849815413	7.235385596937185	-0.595592	0.5565662381315661	0.8347451872966448	-6.13572	-	SRRM1	Q8IYB3	S675	C1	EARSPQPNK	Serine/arginine repetitive matrix protein 1 OS=Homo sapiens GN=SRRM1 PE=1 SV=2
30	WT	SRRM1:S683:C1	0.011973842308513838	-0.106103	0.13005044376691408	7.99072	0.1729233214607095	0.8640427161644165	0.9616428049991889	-6.29768	-	SRRM1	Q8IYB3	S683	C1	RHSPSPRPR	Serine/arginine repetitive matrix protein 1 OS=Homo sapiens GN=SRRM1 PE=1 SV=2
30	WT	SRRM1:S685:C1	-0.00489696	-0.112068	0.10227396930979511	7.563479206300152	-0.0779172	0.9384868764550935	0.9842391528589205	-6.30964	-	SRRM1	Q8IYB3	S685	C1	RHSPSPRPR	Serine/arginine repetitive matrix protein 1 OS=Homo sapiens GN=SRRM1 PE=1 SV=2
30	WT	SRRM1:S694/S695/S696:C3	0.036602343147313476	-0.0720079	0.14521255452147347	8.601484769009547	0.5746747403721679	0.5704209193026177	0.840816	-6.14785	-	SRRM1	Q8IYB3	S694/S695/S696	C3	APQTSSSPPPVRR	Serine/arginine repetitive matrix protein 1 OS=Homo sapiens GN=SRRM1 PE=1 SV=2
30	WT	SRRM1:S694/S695:C2	0.050933958245473754	-0.0577063	0.15957421527052537	7.788085077974825	0.7994669643838158	0.43121952191969615	0.7608924721043262	-5.99558	-	SRRM1	Q8IYB3	S694/S695	C2	APQTSSSPPPVR	Serine/arginine repetitive matrix protein 1 OS=Homo sapiens GN=SRRM1 PE=1 SV=2
30	WT	SRRM1:S694:C1	-0.00844096	-0.121046	0.10416378558736299	8.235227010571535	-0.127826	0.8992643124661706	0.9725764592787565	-6.30449	-	SRRM1	Q8IYB3	S694	C1	APQTSSSPPPVR	Serine/arginine repetitive matrix protein 1 OS=Homo sapiens GN=SRRM1 PE=1 SV=2
30	WT	SRRM1:S695/S696:C2	-0.0316152	-0.148611	0.0853806	7.948226389064074	-0.460797	0.6487525457375987	0.8808220668282352	-6.20646	-	SRRM1	Q8IYB3	S695/S696	C2	APQTSSSPPPVRR	Serine/arginine repetitive matrix protein 1 OS=Homo sapiens GN=SRRM1 PE=1 SV=2
30	WT	SRRM1:S696:C1	-0.0193585	-0.099569	0.060852	9.808757172095039	-0.411552	0.6840206185389044	0.8962262864318942	-6.22788	-	SRRM1	Q8IYB3	S696	C1	APQTSSSPPPVR	Serine/arginine repetitive matrix protein 1 OS=Homo sapiens GN=SRRM1 PE=1 SV=2
30	WT	SRRM1:S696:C2	0.15186850698745857	-0.0585319	0.36226887536454344	6.771808578593249	1.2308499335856549	0.22933150001430525	0.591656	-5.57349	-	SRRM1	Q8IYB3	S696	C2	APQTSSSPPPVR	Serine/arginine repetitive matrix protein 1 OS=Homo sapiens GN=SRRM1 PE=1 SV=2
30	WT	SRRM1:S705/S707:C2	-0.082166	-0.294936	0.13060418968341525	5.536116683474733	-0.658515	0.5159619799608037	0.8113649272330395	-6.09668	-	SRRM1	Q8IYB3	S705/S707	C2	GASSSPQR	Serine/arginine repetitive matrix protein 1 OS=Homo sapiens GN=SRRM1 PE=1 SV=2
30	WT	SRRM1:S705:C1	0.00420107	-0.123228	0.13163027921972484	7.138407724794751	0.0562179	0.9555954386101138	0.986859	-6.3111	-	SRRM1	Q8IYB3	S705	C1	GASSSPQR	Serine/arginine repetitive matrix protein 1 OS=Homo sapiens GN=SRRM1 PE=1 SV=2
30	WT	SRRM1:S706/S707:C2	0.1857731230007893	-0.0434786	0.4150248890672364	5.15976	1.381828262330795	0.17871209873330274	0.5300846009041242	-5.38788	-	SRRM1	Q8IYB3	S706/S707	C2	RGASSSPQR	Serine/arginine repetitive matrix protein 1 OS=Homo sapiens GN=SRRM1 PE=1 SV=2
30	WT	SRRM1:S706:C1	-0.102966	-0.242789	0.0368567	6.580441572422888	-1.25574	0.2203108037845779	0.5796122180356668	-5.54418	-	SRRM1	Q8IYB3	S706	C1	GASSSPQR	Serine/arginine repetitive matrix protein 1 OS=Homo sapiens GN=SRRM1 PE=1 SV=2
30	WT	SRRM1:S707:C1	0.0951279	-0.0778873	0.268143	7.355225092565166	0.937578	0.3570374933626659	0.7054302910314598	-5.87856	-	SRRM1	Q8IYB3	S707	C1	GASSSPQR	Serine/arginine repetitive matrix protein 1 OS=Homo sapiens GN=SRRM1 PE=1 SV=2
30	WT	SRRM1:S713:C1	0.0256683	-0.0554388	0.10677546083103225	9.952326064549881	0.5396624682111676	0.5939942305714863	0.8541819400465271	-6.16721	-	SRRM1	Q8IYB3	S713	C1	QSPSPSTRPIR	Serine/arginine repetitive matrix protein 1 OS=Homo sapiens GN=SRRM1 PE=1 SV=2
30	WT	SRRM1:S715:C1	0.0477237	-0.087385	0.18283229457179515	7.127596688859319	0.60233	0.5521401405601616	0.8312723064075705	-6.13172	-	SRRM1	Q8IYB3	S715	C1	RQSPSPSTRPIR	Serine/arginine repetitive matrix protein 1 OS=Homo sapiens GN=SRRM1 PE=1 SV=2
30	WT	SRRM1:S717:C1	0.0223635	-0.0853271	0.1300541054076563	7.243857233210942	0.3541163726474025	0.7260901257387853	0.9141084259404473	-6.24985	-	SRRM1	Q8IYB3	S717	C1	QSPSPSTRPIR	Serine/arginine repetitive matrix protein 1 OS=Homo sapiens GN=SRRM1 PE=1 SV=2
30	WT	SRRM1:S725:C1	0.0498786	-0.059461	0.15921816113167858	8.307826413315292	0.7778942227765704	0.4436103952798698	0.7698455434428819	-6.01226	-	SRRM1	Q8IYB3	S725	C1	RVSRTPEPK	Serine/arginine repetitive matrix protein 1 OS=Homo sapiens GN=SRRM1 PE=1 SV=2
30	WT	SRRM1:S738:C1	0.10202836574325858	-0.00337444	0.20743117559523427	9.667811133015325	1.6506409713965515	0.11076869514975139	0.42395857959925387	-5.01271	-	SRRM1	Q8IYB3	S738	C1	AASPSPQSVR	Serine/arginine repetitive matrix protein 1 OS=Homo sapiens GN=SRRM1 PE=1 SV=2
30	WT	SRRM1:S740:C1	0.0818103	-0.00200982	0.16563033205654648	9.114494623517079	1.6643458900800296	0.10797798793260342	0.41870924105590734	-4.99213	-	SRRM1	Q8IYB3	S740	C1	AASPSPQSVR	Serine/arginine repetitive matrix protein 1 OS=Homo sapiens GN=SRRM1 PE=1 SV=2
30	WT	SRRM1:S743:C1	0.2914791280396276	0.018110404273545877	0.5648478518057094	6.373467762678751	1.8182036086449718	0.0805024	0.3662232092930745	-4.75184	-	SRRM1	Q8IYB3	S743	C1	AASPSPQSVR	Serine/arginine repetitive matrix protein 1 OS=Homo sapiens GN=SRRM1 PE=1 SV=2
30	WT	SRRM1:S749/S750:C3	-0.123364	-0.305466	0.0587382	7.012079715054679	-1.1552	0.2584517109871887	0.6195555634485647	-5.65934	-	SRRM1	Q8IYB3	S749/S750	C3	RVSSSRSVSGSPEPAAK	Serine/arginine repetitive matrix protein 1 OS=Homo sapiens GN=SRRM1 PE=1 SV=2
30	WT	SRRM1:S750/S752:C3	-0.124779	-0.316412	0.0668534	6.855545743410264	-1.11034	0.27695406322139904	0.6385030886673853	-5.70793	-	SRRM1	Q8IYB3	S750/S752	C3	VSSSRSVSGSPEPAAK	Serine/arginine repetitive matrix protein 1 OS=Homo sapiens GN=SRRM1 PE=1 SV=2
30	WT	SRRM1:S752:C1	-0.131255	-0.308105	0.0455942	7.150583160919141	-1.2656	0.21681258606840648	0.5766685244456612	-5.53243	-	SRRM1	Q8IYB3	S752	C1	RVSSSRSVSGSPEPAAK	Serine/arginine repetitive matrix protein 1 OS=Homo sapiens GN=SRRM1 PE=1 SV=2
30	WT	SRRM1:S754:C1	-0.0274336	-0.146785	0.0919179	8.479446472766506	-0.391957	0.6982646693879089	0.9029707536118227	-6.23574	-	SRRM1	Q8IYB3	S754	C1	SVSGSPEPAAK	Serine/arginine repetitive matrix protein 1 OS=Homo sapiens GN=SRRM1 PE=1 SV=2
30	WT	SRRM1:S756:C1	-0.0834602	-0.187019	0.0200989	9.385098135803313	-1.37428	0.18101556728770096	0.5327415992955767	-5.3976	-	SRRM1	Q8IYB3	S756	C1	SVSGSPEPAAK	Serine/arginine repetitive matrix protein 1 OS=Homo sapiens GN=SRRM1 PE=1 SV=2
30	WT	SRRM1:S874:C1	-0.00390939	-0.0839472	0.0761284	12.767384799964006	-0.083291	0.934254	0.9826760566944108	-6.30921	-	SRRM1	Q8IYB3	S874	C1	ETESEAEDNLDDLEK	Serine/arginine repetitive matrix protein 1 OS=Homo sapiens GN=SRRM1 PE=1 SV=2
30	WT	SRRM1:S904:C1	-0.0339867	-0.242898	0.17492509201872608	5.53815	-0.277415	0.7836420348762781	0.9341925620060726	-6.27409	-	SRRM1	Q8IYB3	S904	C1	AQVSPQS	Serine/arginine repetitive matrix protein 1 OS=Homo sapiens GN=SRRM1 PE=1 SV=2
30	WT	SRRM1:T220:C1	-0.0160281	-0.0852275	0.0531714	11.814652395558483	-0.394968	0.6960686714462894	0.9018473768353636	-6.23456	-	SRRM1	Q8IYB3	T220	C1	EKTPELPEPSVK	Serine/arginine repetitive matrix protein 1 OS=Homo sapiens GN=SRRM1 PE=1 SV=2
30	WT	SRRM1:T327:C1	-0.0377608	-0.237736	0.1622139668662515	6.271917900472477	-0.321995	0.7500152057471967	0.9222103086656587	-6.26071	-	SRRM1	Q8IYB3	T327	C1	RRTPPRR	Serine/arginine repetitive matrix protein 1 OS=Homo sapiens GN=SRRM1 PE=1 SV=2
30	WT	SRRM1:T385/S389:C3	-0.131109	-0.390534	0.1283159134082123	6.823966486680614	-0.861797	0.3966303967889534	0.7371594937736946	-5.94494	-	SRRM1	Q8IYB3	T385/S389	C3	TRRLSPSASPPR	Serine/arginine repetitive matrix protein 1 OS=Homo sapiens GN=SRRM1 PE=1 SV=2
30	WT	SRRM1:T406:C1	0.10591569860457462	-0.00149577	0.21332717040502186	9.290214237861422	1.6814871259732067	0.10457066699739305	0.41296551543038273	-4.96619	-	SRRM1	Q8IYB3	T406	C1	HRPSPPATPPPK	Serine/arginine repetitive matrix protein 1 OS=Homo sapiens GN=SRRM1 PE=1 SV=2
30	WT	SRRM1:T416/S420:C2	-0.0428934	-0.541926	0.45613965023581954	6.230505816827075	-0.14657	0.8845952485163625	0.9687882854271244	-6.3019	-	SRRM1	Q8IYB3	T416/S420	C2	TRHSPTPQQSNR	Serine/arginine repetitive matrix protein 1 OS=Homo sapiens GN=SRRM1 PE=1 SV=2
30	WT	SRRM1:T572:C1	-0.00653987	-0.0947707	0.0816909	9.431655779953015	-0.126396	0.9003850443685526	0.9729546387623648	-6.30467	-	SRRM1	Q8IYB3	T572	C1	RRRTPTPPPR	Serine/arginine repetitive matrix protein 1 OS=Homo sapiens GN=SRRM1 PE=1 SV=2
30	WT	SRRM1:T574:C1	-0.00653987	-0.0947707	0.0816909	9.431655779953015	-0.126396	0.9003850443685526	0.9729546387623648	-6.30467	-	SRRM1	Q8IYB3	T574	C1	RRRTPTPPPR	Serine/arginine repetitive matrix protein 1 OS=Homo sapiens GN=SRRM1 PE=1 SV=2
30	WT	SRRM1:T581:C1	-0.0866565	-0.182947	0.00963392	8.91451	-1.53462	0.13688335607472515	0.47009785334112064	-5.18141	-	SRRM1	Q8IYB3	T581	C1	RRTPSPPPR	Serine/arginine repetitive matrix protein 1 OS=Homo sapiens GN=SRRM1 PE=1 SV=2
30	WT	SRRM1:T614/S616:C2	-0.0588234	-0.181479	0.0638327	8.259093964867011	-0.817796	0.42086056513920034	0.753805	-5.98106	-	SRRM1	Q8IYB3	T614/S616	C2	TASPPPPPK	Serine/arginine repetitive matrix protein 1 OS=Homo sapiens GN=SRRM1 PE=1 SV=2
30	WT	SRRM1:T614:C1	0.0216072	-0.0419182	0.0851325	9.87666	0.5800088771917257	0.5668712978550668	0.8392321736473679	-6.1448	-	SRRM1	Q8IYB3	T614	C1	RRTASPPPPPK	Serine/arginine repetitive matrix protein 1 OS=Homo sapiens GN=SRRM1 PE=1 SV=2
30	WT	SRRM1:T693:C1	0.11530309753916868	0.00624345	0.22436274128834538	8.094808179286552	1.8028549172277915	0.0829437	0.37176323429509717	-4.77656	-	SRRM1	Q8IYB3	T693	C1	APQTSSSPPPVR	Serine/arginine repetitive matrix protein 1 OS=Homo sapiens GN=SRRM1 PE=1 SV=2
30	WT	SRRM1:T693:C2	-0.0716447	-0.312056	0.16876627057967858	5.225065480237829	-0.508175	0.6155889913803515	0.8650037105584945	-6.18361	-	SRRM1	Q8IYB3	T693	C2	APQTSSSPPPVRR	Serine/arginine repetitive matrix protein 1 OS=Homo sapiens GN=SRRM1 PE=1 SV=2
30	WT	SRRM1:T727:C1	0.0514895	-0.0480483	0.15102738063101206	8.78898	0.8820938624911288	0.3857598333539236	0.7285907487372574	-5.92767	-	SRRM1	Q8IYB3	T727	C1	RVSRTPEPK	Serine/arginine repetitive matrix protein 1 OS=Homo sapiens GN=SRRM1 PE=1 SV=2
30	WT	SRRM1:T846:C1	2.2145791687311345e-4	-0.295374	0.2958169431714319	5.503550268517472	0.00127755	0.99899	0.9995945972618923	-6.31269	-	SRRM1	Q8IYB3	T846	C1	AVAAAAAAAVTPAAIAAATTTLAQEEPVAAPEPK	Serine/arginine repetitive matrix protein 1 OS=Homo sapiens GN=SRRM1 PE=1 SV=2
30	WT	SRRM1:T872/S874:C2	-0.0146394	-0.0943527	0.0650739	9.681468179345735	-0.313168	0.7566365441867964	0.9252365762228637	-6.26352	-	SRRM1	Q8IYB3	T872/S874	C2	ETESEAEDNLDDLEK	Serine/arginine repetitive matrix protein 1 OS=Homo sapiens GN=SRRM1 PE=1 SV=2
30	WT	SRRM1:T872:C1	-0.0156512	-0.093524	0.0622216	11.562954125833663	-0.342725	0.7345443753234127	0.9172134238369065	-6.25382	-	SRRM1	Q8IYB3	T872	C1	ETESEAEDNLDDLEK	Serine/arginine repetitive matrix protein 1 OS=Homo sapiens GN=SRRM1 PE=1 SV=2
30	WT	SRRM2:S1014:C1	-0.051317	-0.193818	0.0911835	8.970599248380315	-0.614085	0.5444629109943967	0.8273277678826254	-6.12464	-	SRRM2	Q9UQ35	S1014	C1	AQTPPGPSLSGSKSPCPQEK	Serine/arginine repetitive matrix protein 2 OS=Homo sapiens GN=SRRM2 PE=1 SV=2
30	WT	SRRM2:S1042/T1043:C2	-0.0528141	-0.11796	0.012331585096456196	9.744249878686613	-1.38245	0.17852471548656274	0.5298187002783737	-5.38708	-	SRRM2	Q9UQ35	S1042/T1043	C2	SSTPPGESYFGVSSLQLK	Serine/arginine repetitive matrix protein 2 OS=Homo sapiens GN=SRRM2 PE=1 SV=2
30	WT	SRRM2:S1064:C1	-0.0312972	-0.176221	0.11362639301776123	7.56774	-0.368256	0.7156453044698758	0.9096556030006266	-6.24474	-	SRRM2	Q9UQ35	S1064	C1	GQSQTSPDHR	Serine/arginine repetitive matrix protein 2 OS=Homo sapiens GN=SRRM2 PE=1 SV=2
30	WT	SRRM2:S1073:C1	0.0315455	-0.113243	0.17633451351690924	6.97678	0.3715231837763308	0.7132401628327356	0.9091724735091004	-6.24354	-	SRRM2	Q9UQ35	S1073	C1	SDTSSPEVR	Serine/arginine repetitive matrix protein 2 OS=Homo sapiens GN=SRRM2 PE=1 SV=2
30	WT	SRRM2:S1081:C1	-0.0732383	-0.218935	0.072458	6.472271923280596	-0.857183	0.39912859463976147	0.7391716783682176	-5.94881	-	SRRM2	Q9UQ35	S1081	C1	QSHSESPSLQSK	Serine/arginine repetitive matrix protein 2 OS=Homo sapiens GN=SRRM2 PE=1 SV=2
30	WT	SRRM2:S1083:C1	-0.0406161	-0.131365	0.0501333	9.15727	-0.7632	0.45217245232379355	0.7753201574204515	-6.02338	-	SRRM2	Q9UQ35	S1083	C1	QSHSESPSLQSK	Serine/arginine repetitive matrix protein 2 OS=Homo sapiens GN=SRRM2 PE=1 SV=2
30	WT	SRRM2:S1103:C1	-0.0718197	-0.181127	0.0374873	7.512451581261623	-1.12042	0.272718	0.6341814279489894	-5.69717	-	SRRM2	Q9UQ35	S1103	C1	SSSPVTELASRSPIR	Serine/arginine repetitive matrix protein 2 OS=Homo sapiens GN=SRRM2 PE=1 SV=2
30	WT	SRRM2:S1112:C1	-0.138934	-0.235359	-0.0425087	9.081889968923699	-2.45698	0.0209531	0.18176559443196708	-3.59362	-	SRRM2	Q9UQ35	S1112	C1	SSSPVTELASRSPIR	Serine/arginine repetitive matrix protein 2 OS=Homo sapiens GN=SRRM2 PE=1 SV=2
30	WT	SRRM2:S1122:C1	0.28425835285331136	-0.25114	0.8196567101327443	5.042555049506592	0.9053574503078463	0.37353945058321836	0.7185256648840879	-5.90742	-	SRRM2	Q9UQ35	S1122	C1	GEFSASPMLK	Serine/arginine repetitive matrix protein 2 OS=Homo sapiens GN=SRRM2 PE=1 SV=2
30	WT	SRRM2:S1124:C1	-0.0394813	-0.163348	0.084385	7.9569624518245075	-0.543528	0.5913683420588274	0.8521782650417405	-6.16513	-	SRRM2	Q9UQ35	S1124	C1	GEFSASPMLK	Serine/arginine repetitive matrix protein 2 OS=Homo sapiens GN=SRRM2 PE=1 SV=2
30	WT	SRRM2:S1132:C1	-0.0272242	-0.119505	0.0650567	9.656925326688505	-0.503068	0.6191258982358274	0.8672794364402987	-6.18618	-	SRRM2	Q9UQ35	S1132	C1	SGMSPEQSR	Serine/arginine repetitive matrix protein 2 OS=Homo sapiens GN=SRRM2 PE=1 SV=2
30	WT	SRRM2:S1142:C1	0.3297721034787999	0.2053258999111649	0.45421830704643495	6.398492651818625	4.5187273851458984	1.182601430305513e-4	0.00818568	1.184501079621577	-	SRRM2	Q9UQ35	S1142	C1	FQSDSSSYPTVDSNSLLGQSR	Serine/arginine repetitive matrix protein 2 OS=Homo sapiens GN=SRRM2 PE=1 SV=2
30	WT	SRRM2:S1150/S1152:C2	0.0856373	-0.0674132	0.2386877894193562	7.077683200081154	0.9541403601635948	0.34874688987725266	0.7003679838458828	-5.86336	-	SRRM2	Q9UQ35	S1150/S1152	C2	FQSDSSSYPTVDSNSLLGQSR	Serine/arginine repetitive matrix protein 2 OS=Homo sapiens GN=SRRM2 PE=1 SV=2
30	WT	SRRM2:S1164:C1	0.099324	-0.0103478	0.20899567878468328	7.698408527212902	1.5443410939237114	0.13451820320841862	0.4661362873223438	-5.16767	-	SRRM2	Q9UQ35	S1164	C1	LETAESK	Serine/arginine repetitive matrix protein 2 OS=Homo sapiens GN=SRRM2 PE=1 SV=2
30	WT	SRRM2:S1179:C1	0.0322704	-0.0174995	0.0820403	11.338168032201015	1.1056603399026375	0.2789387707519757	0.6404558063219895	-5.7129	-	SRRM2	Q9UQ35	S1179	C1	MALPPQEDATASPPR	Serine/arginine repetitive matrix protein 2 OS=Homo sapiens GN=SRRM2 PE=1 SV=2
30	WT	SRRM2:S1188:C1	0.11277660017167701	-0.0187086	0.244262	7.727431003926037	1.4626018425897789	0.15548783295399324	0.49775651757104045	-5.28101	-	SRRM2	Q9UQ35	S1188	C1	FSPFPVQDRPESSLVFK	Serine/arginine repetitive matrix protein 2 OS=Homo sapiens GN=SRRM2 PE=1 SV=2
30	WT	SRRM2:S1198:C1	0.0890154	-0.0521973	0.23022806474705165	7.170963346922615	1.074917876930221	0.29222640148516904	0.6525564822459416	-5.74506	-	SRRM2	Q9UQ35	S1198	C1	FSPFPVQDRPESSLVFK	Serine/arginine repetitive matrix protein 2 OS=Homo sapiens GN=SRRM2 PE=1 SV=2
30	WT	SRRM2:S1214:C1	-0.125945	-0.271468	0.019577397073858804	7.37457	-1.47583	0.15192710168926923	0.4935840619099727	-5.26302	-	SRRM2	Q9UQ35	S1214	C1	SGAGSSPETK	Serine/arginine repetitive matrix protein 2 OS=Homo sapiens GN=SRRM2 PE=1 SV=2
30	WT	SRRM2:S1218:C1	-0.122245	-0.31214	0.0676498	9.53688	-1.09775	0.28231701897715084	0.6423284891952973	-5.72126	-	SRRM2	Q9UQ35	S1218	C1	SGAGSSPETK	Serine/arginine repetitive matrix protein 2 OS=Homo sapiens GN=SRRM2 PE=1 SV=2
30	WT	SRRM2:S1219:C1	-0.145297	-0.222116	-0.0684781	9.476712638136185	-3.22532	0.00336691	0.064541	-1.93906	-	SRRM2	Q9UQ35	S1219	C1	SGAGSSPETK	Serine/arginine repetitive matrix protein 2 OS=Homo sapiens GN=SRRM2 PE=1 SV=2
30	WT	SRRM2:S1232/S1233:C3	0.12925015704404608	0.00515011	0.2533502032637059	7.635471940688173	1.7760002197713045	0.0873677	0.38224559378750295	-4.8194	-	SRRM2	Q9UQ35	S1232/S1233	C3	EQNSALPTSSQDEELMEVVEK	Serine/arginine repetitive matrix protein 2 OS=Homo sapiens GN=SRRM2 PE=1 SV=2
30	WT	SRRM2:S1233:C1	0.0848857	0.00983755	0.15993376894204064	8.666689275856745	1.9287610651511407	0.0646777	0.32799153698467304	-4.56915	-	SRRM2	Q9UQ35	S1233	C1	EQNSALPTSSQDEELMEVVEK	Serine/arginine repetitive matrix protein 2 OS=Homo sapiens GN=SRRM2 PE=1 SV=2
30	WT	SRRM2:S1318/S1320:C2	0.0437176	-0.0213546	0.10878990786279989	9.731789711567371	1.1456309303051928	0.2623205925647223	0.6223783956312947	-5.66985	-	SRRM2	Q9UQ35	S1318/S1320	C2	ELSNSPLRENSFGSPLEFR	Serine/arginine repetitive matrix protein 2 OS=Homo sapiens GN=SRRM2 PE=1 SV=2
30	WT	SRRM2:S1318:C1	0.10200089575112425	-0.0784495	0.2824512815605027	6.234185627913301	0.963896	0.34392466670824184	0.6964736015945945	-5.85429	-	SRRM2	Q9UQ35	S1318	C1	ELSNSPLRENSFGSPLEFR	Serine/arginine repetitive matrix protein 2 OS=Homo sapiens GN=SRRM2 PE=1 SV=2
30	WT	SRRM2:S1320:C1	-0.0219505	-0.0745008	0.030599799016892533	11.552430761666528	-0.712284	0.4825938879759134	0.7929013684202147	-6.06033	-	SRRM2	Q9UQ35	S1320	C1	ELSNSPLR	Serine/arginine repetitive matrix protein 2 OS=Homo sapiens GN=SRRM2 PE=1 SV=2
30	WT	SRRM2:S1326:C1	0.0756327	0.017788472039340156	0.13347689640472488	10.509243741763209	2.229633507020383	0.034566616531706215	0.23874452839051158	-4.03293	-	SRRM2	Q9UQ35	S1326	C1	ELSNSPLRENSFGSPLEFR	Serine/arginine repetitive matrix protein 2 OS=Homo sapiens GN=SRRM2 PE=1 SV=2
30	WT	SRRM2:S1329:C1	-0.0664367	-0.196409	0.0635355	8.32983	-0.871648	0.3913302097623247	0.7325640863222288	-5.93661	-	SRRM2	Q9UQ35	S1329	C1	ENSFGSPLEFR	Serine/arginine repetitive matrix protein 2 OS=Homo sapiens GN=SRRM2 PE=1 SV=2
30	WT	SRRM2:S1401/S1403:C3	-0.0466878	-0.203574	0.11019816604081115	7.188507625694132	-0.507461	0.616083	0.8654036563570044	-6.18397	-	SRRM2	Q9UQ35	S1401/S1403	C3	AGMSSNQSISSPVLDAVPRTPSR	Serine/arginine repetitive matrix protein 2 OS=Homo sapiens GN=SRRM2 PE=1 SV=2
30	WT	SRRM2:S1403/S1404:C2	-0.0390155	-0.238475	0.1604440814422106	7.388457093563542	-0.333554	0.7413752639942928	0.9196588926407908	-6.25692	-	SRRM2	Q9UQ35	S1403/S1404	C2	AGMSSNQSISSPVLDAVPRTPSR	Serine/arginine repetitive matrix protein 2 OS=Homo sapiens GN=SRRM2 PE=1 SV=2
30	WT	SRRM2:S1403:C1	0.022431089336594212	-0.0689689	0.11383112600522237	9.014613079073762	0.41849268775846715	0.6790028169843727	0.8937882432212796	-6.22501	-	SRRM2	Q9UQ35	S1403	C1	AGMSSNQSISSPVLDAVPRTPSR	Serine/arginine repetitive matrix protein 2 OS=Homo sapiens GN=SRRM2 PE=1 SV=2
30	WT	SRRM2:S1404:C1	0.025479886490025194	-0.0240224	0.0749822	11.114676133043234	0.8777200375204783	0.3880859693368748	0.7298063192838375	-5.93143	-	SRRM2	Q9UQ35	S1404	C1	AGMSSNQSISSPVLDAVPR	Serine/arginine repetitive matrix protein 2 OS=Homo sapiens GN=SRRM2 PE=1 SV=2
30	WT	SRRM2:S1415:C1	-0.0426941	-0.19487	0.10948209414262655	7.332891499531117	-0.478415	0.6363287746897922	0.876061	-6.19822	-	SRRM2	Q9UQ35	S1415	C1	AGMSSNQSISSPVLDAVPRTPSR	Serine/arginine repetitive matrix protein 2 OS=Homo sapiens GN=SRRM2 PE=1 SV=2
30	WT	SRRM2:S1415:C2	0.24272951669825105	0.1426802563020552	0.34277877709444693	9.03252	4.13707	3.2354483577163874e-4	0.015742359465206527	0.23950170529761117	-	SRRM2	Q9UQ35	S1415	C2	AGMSSNQSISSPVLDAVPRTPSR	Serine/arginine repetitive matrix protein 2 OS=Homo sapiens GN=SRRM2 PE=1 SV=2
30	WT	SRRM2:S1421:C1	-0.129175	-0.226694	-0.0316561	9.230009524697042	-2.25878	0.0324582	0.23025584641631908	-3.97816	-	SRRM2	Q9UQ35	S1421	C1	SSSASSPEMK	Serine/arginine repetitive matrix protein 2 OS=Homo sapiens GN=SRRM2 PE=1 SV=2
30	WT	SRRM2:S1424:C1	0.13096889855509808	-0.0219747	0.2839124962234124	8.869542239537838	1.460228270568033	0.15613399732653652	0.49879622378420185	-5.28422	-	SRRM2	Q9UQ35	S1424	C1	SSSASSPEMK	Serine/arginine repetitive matrix protein 2 OS=Homo sapiens GN=SRRM2 PE=1 SV=2
30	WT	SRRM2:S1436/S1439:C2	0.013657852287650485	-0.36232	0.3896357345303522	4.111421166119611	0.0619447	0.9510777554442753	0.9859487732478789	-6.31076	-	SRRM2	Q9UQ35	S1436/S1439	C2	DGLPRTPSRRSR	Serine/arginine repetitive matrix protein 2 OS=Homo sapiens GN=SRRM2 PE=1 SV=2
30	WT	SRRM2:S1436:C1	-0.07031	-0.31157	0.17094960681919066	5.044655002162577	-0.496954	0.6233721640216021	0.8697145307397067	-6.18922	-	SRRM2	Q9UQ35	S1436	C1	DGLPRTPSRR	Serine/arginine repetitive matrix protein 2 OS=Homo sapiens GN=SRRM2 PE=1 SV=2
30	WT	SRRM2:S1439:C1	-0.0492631	-0.343976	0.24544984531582675	4.626494107301576	-0.28504	0.7778578641738385	0.932471	-6.27194	-	SRRM2	Q9UQ35	S1439	C1	DGLPRTPSRRSR	Serine/arginine repetitive matrix protein 2 OS=Homo sapiens GN=SRRM2 PE=1 SV=2
30	WT	SRRM2:S1441/S1443:C2	-0.0326202	-0.190934	0.12569374142341314	7.1119567687676755	-0.351359	0.7281330446982804	0.9146863815357016	-6.25082	-	SRRM2	Q9UQ35	S1441/S1443	C2	SGSSPGLR	Serine/arginine repetitive matrix protein 2 OS=Homo sapiens GN=SRRM2 PE=1 SV=2
30	WT	SRRM2:S1441:C1	-0.0193137	-0.166743	0.1281154453667434	7.486282380531639	-0.223391	0.8249664923301846	0.9484143919436262	-6.28765	-	SRRM2	Q9UQ35	S1441	C1	SRSGSSPGLR	Serine/arginine repetitive matrix protein 2 OS=Homo sapiens GN=SRRM2 PE=1 SV=2
30	WT	SRRM2:S1443:C1	-0.0767369	-0.172299	0.018825537996609312	9.44394	-1.36931	0.18254528184725277	0.53481	-5.40398	-	SRRM2	Q9UQ35	S1443	C1	SGSSPGLR	Serine/arginine repetitive matrix protein 2 OS=Homo sapiens GN=SRRM2 PE=1 SV=2
30	WT	SRRM2:S1444:C1	-0.0894796	-0.160626	-0.0183328	10.233484669715855	-2.14463	0.0414405	0.2607469610842364	-4.18992	-	SRRM2	Q9UQ35	S1444	C1	SGSSPGLR	Serine/arginine repetitive matrix protein 2 OS=Homo sapiens GN=SRRM2 PE=1 SV=2
30	WT	SRRM2:S1451:C1	0.0745575	-0.142992	0.2921068206872934	8.293821473113152	0.5844097381030401	0.5639511870629657	0.8380288268932129	-6.14226	-	SRRM2	Q9UQ35	S1451	C1	DGSGTPSR	Serine/arginine repetitive matrix protein 2 OS=Homo sapiens GN=SRRM2 PE=1 SV=2
30	WT	SRRM2:S1463:C1	-0.109691	-0.3341	0.11471757202209495	7.320563064745245	-0.833519	0.4120981286781338	0.7497018399278181	-5.96836	-	SRRM2	Q9UQ35	S1463	C1	HSLSGSSPGMK	Serine/arginine repetitive matrix protein 2 OS=Homo sapiens GN=SRRM2 PE=1 SV=2
30	WT	SRRM2:S1478:C1	0.22940617797985396	0.1289734734623862	0.32983888249732174	8.576408317547445	3.89506	6.092247917284151e-4	0.0233899	-0.352732	-	SRRM2	Q9UQ35	S1478	C1	GRSECDSSPEPK	Serine/arginine repetitive matrix protein 2 OS=Homo sapiens GN=SRRM2 PE=1 SV=2
30	WT	SRRM2:S1482:C1	-0.0527601	-0.119913	0.014392438288190937	9.177816322782553	-1.33976	0.1918465651854905	0.5471459992676746	-5.44147	-	SRRM2	Q9UQ35	S1482	C1	GRSECDSSPEPK	Serine/arginine repetitive matrix protein 2 OS=Homo sapiens GN=SRRM2 PE=1 SV=2
30	WT	SRRM2:S1483:C1	-0.0308882	-0.100757	0.038980272358326726	9.917298731764461	-0.753868	0.4576609781248929	0.7785978569642229	-6.03033	-	SRRM2	Q9UQ35	S1483	C1	GRSECDSSPEPK	Serine/arginine repetitive matrix protein 2 OS=Homo sapiens GN=SRRM2 PE=1 SV=2
30	WT	SRRM2:S1497:C1	0.032680450692167184	-0.0765457	0.14190659423931867	7.866829473434079	0.5102057113880318	0.6141855983238143	0.864314	-6.18258	-	SRRM2	Q9UQ35	S1497	C1	SRSPSSPELNNK	Serine/arginine repetitive matrix protein 2 OS=Homo sapiens GN=SRRM2 PE=1 SV=2
30	WT	SRRM2:S1499:C1	-0.0439111	-0.151417	0.0635951	8.300580170079185	-0.696506	0.4922553308705093	0.7979012285509343	-6.07128	-	SRRM2	Q9UQ35	S1499	C1	SRSPSSPELNNK	Serine/arginine repetitive matrix protein 2 OS=Homo sapiens GN=SRRM2 PE=1 SV=2
30	WT	SRRM2:S1517:C1	-0.105922	-0.219127	0.00728333	8.67171	-1.59552	0.1226069409211378	0.4473503801628546	-5.09411	-	SRRM2	Q9UQ35	S1517	C1	ERSGSESSVDQK	Serine/arginine repetitive matrix protein 2 OS=Homo sapiens GN=SRRM2 PE=1 SV=2
30	WT	SRRM2:S1519:C1	-0.10044	-0.231658	0.030779300654772856	8.297823331329111	-1.30525	0.20317347325319526	0.5597166974234153	-5.48437	-	SRRM2	Q9UQ35	S1519	C1	SGSESSVDQK	Serine/arginine repetitive matrix protein 2 OS=Homo sapiens GN=SRRM2 PE=1 SV=2
30	WT	SRRM2:S1537:C1	-0.269585	-0.497464	-0.0417065	5.246837443074055	-2.01733	0.054030546890504155	0.2991673656719556	-4.41706	-	SRRM2	Q9UQ35	S1537	C1	TPLGQRSR	Serine/arginine repetitive matrix protein 2 OS=Homo sapiens GN=SRRM2 PE=1 SV=2
30	WT	SRRM2:S1539/S1542:C3	-0.00954214	-0.144611	0.12552709957557626	7.455923703649333	-0.120468	0.9050326522075591	0.9747492520830028	-6.3054	-	SRRM2	Q9UQ35	S1539/S1542	C3	SGSSQELDVKPSASPQER	Serine/arginine repetitive matrix protein 2 OS=Homo sapiens GN=SRRM2 PE=1 SV=2
30	WT	SRRM2:S1539:C1	0.047505124998830084	-0.0477627	0.14277294772878352	8.934770563590714	0.8503116009606136	0.4028677497202935	0.7419996864420858	-5.95454	-	SRRM2	Q9UQ35	S1539	C1	SGSSQELDVKPSASPQER	Serine/arginine repetitive matrix protein 2 OS=Homo sapiens GN=SRRM2 PE=1 SV=2
30	WT	SRRM2:S1541:C1	-0.110549	-0.292025	0.0709279	8.79791	-1.03876	0.30842130295047304	0.6677416064271268	-5.78183	-	SRRM2	Q9UQ35	S1541	C1	SGSSQELDVKPSASPQER	Serine/arginine repetitive matrix protein 2 OS=Homo sapiens GN=SRRM2 PE=1 SV=2
30	WT	SRRM2:S1559:C1	0.2477988723216118	0.0799438	0.4156539113228517	6.202370967186269	2.5173802542212944	0.018278727730076997	0.17009263048224765	-3.47247	-	SRRM2	Q9UQ35	S1559	C1	SESDSSPDSK	Serine/arginine repetitive matrix protein 2 OS=Homo sapiens GN=SRRM2 PE=1 SV=2
30	WT	SRRM2:S1561/S1562:C2	0.2477988723216118	0.0799438	0.4156539113228517	6.202370967186269	2.5173802542212944	0.018278727730076997	0.17009263048224765	-3.47247	-	SRRM2	Q9UQ35	S1561/S1562	C2	SESDSSPDSK	Serine/arginine repetitive matrix protein 2 OS=Homo sapiens GN=SRRM2 PE=1 SV=2
30	WT	SRRM2:S1561:C1	0.045484488481646324	-0.0360605	0.12702950376410838	8.749122235030095	0.9511516716714684	0.35023329924997926	0.7011871559351818	-5.86612	-	SRRM2	Q9UQ35	S1561	C1	SESDSSPDSK	Serine/arginine repetitive matrix protein 2 OS=Homo sapiens GN=SRRM2 PE=1 SV=2
30	WT	SRRM2:S1562:C1	0.0921031	-0.0159813	0.2001874770648383	7.905384212578741	1.4530991358170668	0.15808774701108252	0.5019665256822147	-5.29385	-	SRRM2	Q9UQ35	S1562	C1	SESDSSPDSK	Serine/arginine repetitive matrix protein 2 OS=Homo sapiens GN=SRRM2 PE=1 SV=2
30	WT	SRRM2:S1577:C1	-0.138612	-0.378005	0.10078073646273406	5.442847354013164	-0.987356	0.3325130139737007	0.68837	-5.83212	-	SRRM2	Q9UQ35	S1577	C1	TRTPLRQRSR	Serine/arginine repetitive matrix protein 2 OS=Homo sapiens GN=SRRM2 PE=1 SV=2
30	WT	SRRM2:S1579/S1581/S1582:C2	0.6021928899606293	0.15985978175078724	1.0445259981704713	7.475977311430346	2.3215073093540526	0.028310293120539697	0.21539175602990773	-3.85869	-	SRRM2	Q9UQ35	S1579/S1581/S1582	C2	SRSGSSPEVDSK	Serine/arginine repetitive matrix protein 2 OS=Homo sapiens GN=SRRM2 PE=1 SV=2
30	WT	SRRM2:S1581:C1	0.0970769	-0.0808675	0.2750214309407373	6.882189416333519	0.9302837748443258	0.3607301517799296	0.7081654453349213	-5.88518	-	SRRM2	Q9UQ35	S1581	C1	SGSSPEVDSK	Serine/arginine repetitive matrix protein 2 OS=Homo sapiens GN=SRRM2 PE=1 SV=2
30	WT	SRRM2:S1582:C1	0.0694413	-0.0971535	0.2360360068745764	7.2134010189230695	0.7107880830176744	0.48350520597673585	0.7933052441752892	-6.06137	-	SRRM2	Q9UQ35	S1582	C1	SGSSPEVDSK	Serine/arginine repetitive matrix protein 2 OS=Homo sapiens GN=SRRM2 PE=1 SV=2
30	WT	SRRM2:S1598:C1	0.14780353764157006	0.00639403	0.2892130443560973	8.75847	1.7823381399630194	0.0863058	0.38012698698371905	-4.80934	-	SRRM2	Q9UQ35	S1598	C1	SGSSPEVK	Serine/arginine repetitive matrix protein 2 OS=Homo sapiens GN=SRRM2 PE=1 SV=2
30	WT	SRRM2:S1600:C1	-0.0637872	-0.17266	0.045085199468653706	8.123692564436336	-0.999079	0.3269090649123926	0.6832663788654019	-5.82086	-	SRRM2	Q9UQ35	S1600	C1	SGSSPEVK	Serine/arginine repetitive matrix protein 2 OS=Homo sapiens GN=SRRM2 PE=1 SV=2
30	WT	SRRM2:S1601:C1	-0.00484296	-0.0825063	0.0728204	8.994121190991063	-0.106336	0.916127	0.9764403178345841	-6.30701	-	SRRM2	Q9UQ35	S1601	C1	SGSSPEVK	Serine/arginine repetitive matrix protein 2 OS=Homo sapiens GN=SRRM2 PE=1 SV=2
30	WT	SRRM2:S1616:C1	-0.0669876	-0.180498	0.0465228	7.586100983906776	-1.00633	0.3234729449683349	0.680379	-5.81383	-	SRRM2	Q9UQ35	S1616	C1	AQSGSDSSPEPK	Serine/arginine repetitive matrix protein 2 OS=Homo sapiens GN=SRRM2 PE=1 SV=2
30	WT	SRRM2:S1618:C1	-0.0872267	-0.201003	0.026549973284330092	7.4284008343314865	-1.30731	0.20248043551759798	0.5589243859115006	-5.48182	-	SRRM2	Q9UQ35	S1618	C1	AQSGSDSSPEPK	Serine/arginine repetitive matrix protein 2 OS=Homo sapiens GN=SRRM2 PE=1 SV=2
30	WT	SRRM2:S1620:C1	0.16923315320815302	-0.0382999	0.37676616627297144	6.382251002341385	1.3905356704605158	0.17608392804982648	0.5268505013073393	-5.37661	-	SRRM2	Q9UQ35	S1620	C1	AQSGSDSSPEPK	Serine/arginine repetitive matrix protein 2 OS=Homo sapiens GN=SRRM2 PE=1 SV=2
30	WT	SRRM2:S1621:C1	0.0800386	-0.266917	0.42699437605086554	8.049899566175842	0.3933771998033682	0.6972287223188085	0.9026534668358118	-6.23519	-	SRRM2	Q9UQ35	S1621	C1	AQSGSDSSPEPK	Serine/arginine repetitive matrix protein 2 OS=Homo sapiens GN=SRRM2 PE=1 SV=2
30	WT	SRRM2:S1672:C1	-0.022712	-0.130223	0.0847988	9.279961518311003	-0.360237	0.7215624849568752	0.9116894996780948	-6.24766	-	SRRM2	Q9UQ35	S1672	C1	RGSRSSPEPK	Serine/arginine repetitive matrix protein 2 OS=Homo sapiens GN=SRRM2 PE=1 SV=2
30	WT	SRRM2:S1674/S1675:C2	-0.0227945	-0.146537	0.10094833957602736	8.389619043036085	-0.314119	0.7559219139635923	0.9248886680546172	-6.26322	-	SRRM2	Q9UQ35	S1674/S1675	C2	RGSRSSPEPK	Serine/arginine repetitive matrix protein 2 OS=Homo sapiens GN=SRRM2 PE=1 SV=2
30	WT	SRRM2:S1674:C1	-0.0400941	-0.142969	0.0627808	8.24358	-0.664592	0.5121282164320917	0.8087959030487918	-6.09271	-	SRRM2	Q9UQ35	S1674	C1	RGSRSSPEPK	Serine/arginine repetitive matrix protein 2 OS=Homo sapiens GN=SRRM2 PE=1 SV=2
30	WT	SRRM2:S1690/S1691:C3	-0.143944	-0.399621	0.11173324835300197	5.432560252452951	-0.960032	0.34582939330766405	0.6984563122315575	-5.85789	-	SRRM2	Q9UQ35	S1690/S1691	C3	SSRSSPELTR	Serine/arginine repetitive matrix protein 2 OS=Homo sapiens GN=SRRM2 PE=1 SV=2
30	WT	SRRM2:S1691:C1	-0.123876	-0.222871	-0.0248821	8.979370342274283	-2.13384	0.0423955	0.2635930550566366	-4.20954	-	SRRM2	Q9UQ35	S1691	C1	RSSRSSPELTR	Serine/arginine repetitive matrix protein 2 OS=Homo sapiens GN=SRRM2 PE=1 SV=2
30	WT	SRRM2:S1693/S1694:C2	0.049962352178036795	-0.11314	0.2130647511664001	8.062361286990221	0.5223557821299476	0.605818	0.8604886887359225	-6.17635	-	SRRM2	Q9UQ35	S1693/S1694	C2	SSRSSPELTR	Serine/arginine repetitive matrix protein 2 OS=Homo sapiens GN=SRRM2 PE=1 SV=2
30	WT	SRRM2:S1693:C1	0.5086783832371982	0.23074316533482042	0.7866136011395759	6.3865484450573895	3.120926784190098	0.00436022	0.07553	-2.17643	-	SRRM2	Q9UQ35	S1693	C1	SSRSSPELTR	Serine/arginine repetitive matrix protein 2 OS=Homo sapiens GN=SRRM2 PE=1 SV=2
30	WT	SRRM2:S1694:C1	0.030469562434365827	-0.130236	0.1911747304759385	8.958793949299645	0.3233108305223678	0.7490302416451957	0.9219687756253457	-6.26029	-	SRRM2	Q9UQ35	S1694	C1	RSSRSSPELTR	Serine/arginine repetitive matrix protein 2 OS=Homo sapiens GN=SRRM2 PE=1 SV=2
30	WT	SRRM2:S1747:C1	0.2167528985454208	-0.0414886	0.4749943989725058	5.8514057316599315	1.4312739153515166	0.1641909422150282	0.5099629042003683	-5.32307	-	SRRM2	Q9UQ35	S1747	C1	SASSPR[LGT]	Serine/arginine repetitive matrix protein 2 OS=Homo sapiens GN=SRRM2 PE=1 SV=2
30	WT	SRRM2:S1749:C1	-0.123711	-0.253374	0.00595134	7.695523099845388	-1.62697	0.1157314747902319	0.4334493519254712	-5.04795	-	SRRM2	Q9UQ35	S1749	C1	SASSPRTK	Serine/arginine repetitive matrix protein 2 OS=Homo sapiens GN=SRRM2 PE=1 SV=2
30	WT	SRRM2:S1750:C1	-0.123711	-0.253374	0.00595134	7.695523099845388	-1.62697	0.1157314747902319	0.4334493519254712	-5.04795	-	SRRM2	Q9UQ35	S1750	C1	SASSPRTK	Serine/arginine repetitive matrix protein 2 OS=Homo sapiens GN=SRRM2 PE=1 SV=2
30	WT	SRRM2:S1762:C1	-0.00229881	-0.178215	0.17361709645330248	7.764376018479206	-0.0222834	0.9823909671870992	0.9938928111067927	-6.31244	-	SRRM2	Q9UQ35	S1762	C1	RGRSPSPKPR	Serine/arginine repetitive matrix protein 2 OS=Homo sapiens GN=SRRM2 PE=1 SV=2
30	WT	SRRM2:S1764:C1	-0.00229881	-0.178215	0.17361709645330248	7.764376018479206	-0.0222834	0.9823909671870992	0.9938928111067927	-6.31244	-	SRRM2	Q9UQ35	S1764	C1	RGRSPSPKPR	Serine/arginine repetitive matrix protein 2 OS=Homo sapiens GN=SRRM2 PE=1 SV=2
30	WT	SRRM2:S1791:C1	-0.268444	-0.493064	-0.0438246	5.293299995277764	-2.03793	0.051786789642352025	0.29287090407260397	-4.38096	-	SRRM2	Q9UQ35	S1791	C1	DRSGSSQSTSR	Serine/arginine repetitive matrix protein 2 OS=Homo sapiens GN=SRRM2 PE=1 SV=2
30	WT	SRRM2:S1793/S1794:C2	-0.202905	-0.499203	0.0933937	4.444325795248728	-1.16774	0.25344452788107646	0.6146800798616988	-5.64544	-	SRRM2	Q9UQ35	S1793/S1794	C2	DRSGSSQSTSR	Serine/arginine repetitive matrix protein 2 OS=Homo sapiens GN=SRRM2 PE=1 SV=2
30	WT	SRRM2:S1793:C1	-0.164926	-0.277478	-0.0523738	8.095428855765253	-2.49873	0.019068845767018533	0.17253296219262979	-3.51007	-	SRRM2	Q9UQ35	S1793	C1	RRDRSGSSQSTSR	Serine/arginine repetitive matrix protein 2 OS=Homo sapiens GN=SRRM2 PE=1 SV=2
30	WT	SRRM2:S1794:C1	-0.183278	-0.296783	-0.0697727	8.34371	-2.75346	0.010581196660064362	0.12666044598223208	-2.98284	-	SRRM2	Q9UQ35	S1794	C1	SGSSQSTSR	Serine/arginine repetitive matrix protein 2 OS=Homo sapiens GN=SRRM2 PE=1 SV=2
30	WT	SRRM2:S179:C1	0.43500037510323164	0.0592733	0.8107274573748221	5.94578	1.974244834816317	0.059	0.3132337375384581	-4.49167	-	SRRM2	Q9UQ35	S179	C1	ESSSSRSPTPK	Serine/arginine repetitive matrix protein 2 OS=Homo sapiens GN=SRRM2 PE=1 SV=2
30	WT	SRRM2:S180:C1	0.43500037510323164	0.0592733	0.8107274573748221	5.94578	1.974244834816317	0.059	0.3132337375384581	-4.49167	-	SRRM2	Q9UQ35	S180	C1	ESSSSRSPTPK	Serine/arginine repetitive matrix protein 2 OS=Homo sapiens GN=SRRM2 PE=1 SV=2
30	WT	SRRM2:S1818:C1	-0.281201	-0.434831	-0.127572	7.061855889435397	-3.12124	0.00435691	0.07553	-2.17573	-	SRRM2	Q9UQ35	S1818	C1	GGSGYHSR	Serine/arginine repetitive matrix protein 2 OS=Homo sapiens GN=SRRM2 PE=1 SV=2
30	WT	SRRM2:S1824:C1	-0.386056	-0.561583	-0.21053	6.496288994342521	-3.75053	8.863474189423428e-4	0.029092947126117413	-0.702576	-	SRRM2	Q9UQ35	S1824	C1	GGSGYHSRSPAR	Serine/arginine repetitive matrix protein 2 OS=Homo sapiens GN=SRRM2 PE=1 SV=2
30	WT	SRRM2:S182:C1	0.23326307432784876	0.0658266	0.4006995319934258	7.5747741618534485	2.3756357205375003	0.025125772826503457	0.20109127231197227	-3.75392	-	SRRM2	Q9UQ35	S182	C1	ESSSSRSPTPK	Serine/arginine repetitive matrix protein 2 OS=Homo sapiens GN=SRRM2 PE=1 SV=2
30	WT	SRRM2:S1842:C1	-0.0140029	-0.261525	0.23351956652356465	4.756780332976612	-0.0964689	0.9238834551769244	0.9789597822323916	-6.30802	-	SRRM2	Q9UQ35	S1842	C1	RGRSRTPPTSR	Serine/arginine repetitive matrix protein 2 OS=Homo sapiens GN=SRRM2 PE=1 SV=2
30	WT	SRRM2:S1854:C1	0.0210626	-0.131881	0.17400640770168804	7.261179801454517	0.23483600858003986	0.816164	0.9460348424167303	-6.28502	-	SRRM2	Q9UQ35	S1854	C1	SRTSPAPWK	Serine/arginine repetitive matrix protein 2 OS=Homo sapiens GN=SRRM2 PE=1 SV=2
30	WT	SRRM2:S1857:C1	0.0285599	-0.0781119	0.13523176731533582	8.95776	0.45655267437474467	0.6517608490169495	0.8827304469708748	-6.2084	-	SRRM2	Q9UQ35	S1857	C1	SRTSPAPWK	Serine/arginine repetitive matrix protein 2 OS=Homo sapiens GN=SRRM2 PE=1 SV=2
30	WT	SRRM2:S1869:C1	-0.0303953	-0.166756	0.10596525130836845	7.391179799143322	-0.380103	0.7069375038213728	0.9071835639593301	-6.24031	-	SRRM2	Q9UQ35	S1869	C1	ASPATHR	Serine/arginine repetitive matrix protein 2 OS=Homo sapiens GN=SRRM2 PE=1 SV=2
30	WT	SRRM2:S1916:C1	-0.234919	-0.416795	-0.0530424	6.925888345221292	-2.20255	0.0366363	0.2458718296379298	-4.0834	-	SRRM2	Q9UQ35	S1916	C1	SRASPVSR	Serine/arginine repetitive matrix protein 2 OS=Homo sapiens GN=SRRM2 PE=1 SV=2
30	WT	SRRM2:S1925:C1	0.13892767463241995	0.0231112	0.25474410928735736	7.176747885669138	2.0455139905596207	0.0509826	0.2907583209913318	-4.36761	-	SRRM2	Q9UQ35	S1925	C1	SRTPPVTR	Serine/arginine repetitive matrix protein 2 OS=Homo sapiens GN=SRRM2 PE=1 SV=2
30	WT	SRRM2:S1975:C1	0.00618974	-0.237579	0.24995880968002304	6.679904704612325	0.043299	0.9657919939259701	0.9896518869738866	-6.31175	-	SRRM2	Q9UQ35	S1975	C1	SRTSPITR	Serine/arginine repetitive matrix protein 2 OS=Homo sapiens GN=SRRM2 PE=1 SV=2
30	WT	SRRM2:S1984/T1986:C3	-0.053858	-0.373569	0.2658531562333482	4.91945	-0.287261	0.7761759170798905	0.9312158235397768	-6.2713	-	SRRM2	Q9UQ35	S1984/T1986	C3	SRTSPVTR	Serine/arginine repetitive matrix protein 2 OS=Homo sapiens GN=SRRM2 PE=1 SV=2
30	WT	SRRM2:S1984:C1	-0.21898	-0.582851	0.14489111066917493	4.661047090667355	-1.02622	0.314184	0.672955	-5.79432	-	SRRM2	Q9UQ35	S1984	C1	SRTSPVTR	Serine/arginine repetitive matrix protein 2 OS=Homo sapiens GN=SRRM2 PE=1 SV=2
30	WT	SRRM2:S2044:C1	0.0896463	-0.0724944	0.251787	6.567175359300281	0.9428101385636674	0.35440438312778233	0.7032643564816823	-5.87378	-	SRRM2	Q9UQ35	S2044	C1	SRSPLAIR	Serine/arginine repetitive matrix protein 2 OS=Homo sapiens GN=SRRM2 PE=1 SV=2
30	WT	SRRM2:S2046:C1	0.0896463	-0.0724944	0.251787	6.567175359300281	0.9428101385636674	0.35440438312778233	0.7032643564816823	-5.87378	-	SRRM2	Q9UQ35	S2046	C1	SRSPLAIR	Serine/arginine repetitive matrix protein 2 OS=Homo sapiens GN=SRRM2 PE=1 SV=2
30	WT	SRRM2:S204:C1	-0.260696	-0.455216	-0.0661755	5.9625847829848695	-2.28535	0.030637979588079716	0.22253085194047184	-3.92781	-	SRRM2	Q9UQ35	S204	C1	SESSSPR	Serine/arginine repetitive matrix protein 2 OS=Homo sapiens GN=SRRM2 PE=1 SV=2
30	WT	SRRM2:S2100:C1	-0.0859098	-0.203084	0.0312646	8.368752882312094	-1.25024	0.2222801719264315	0.5818324183827462	-5.5507	-	SRRM2	Q9UQ35	S2100	C1	NHSGSRTPPVALNSSR	Serine/arginine repetitive matrix protein 2 OS=Homo sapiens GN=SRRM2 PE=1 SV=2
30	WT	SRRM2:S2102:C1	0.0797278	-0.105195	0.26465081913483735	7.023813992956261	0.735195	0.4687612433511392	0.7857652496461542	-6.044	-	SRRM2	Q9UQ35	S2102	C1	NHSGSRTPPVALNSSR	Serine/arginine repetitive matrix protein 2 OS=Homo sapiens GN=SRRM2 PE=1 SV=2
30	WT	SRRM2:S2121:C1	0.0553662	-0.0216102	0.13234267810151393	8.879634848129085	1.2265095512508535	0.23093263773304123	0.593026	-5.57854	-	SRRM2	Q9UQ35	S2121	C1	MSCFSRPSMSPTPLDR	Serine/arginine repetitive matrix protein 2 OS=Homo sapiens GN=SRRM2 PE=1 SV=2
30	WT	SRRM2:S2123/T2125:C3	0.1152323416054779	-0.175314	0.4057786261127808	4.307135814364507	0.6763055323274104	0.5047827956701862	0.8055003172346764	-6.08496	-	SRRM2	Q9UQ35	S2123/T2125	C3	MSCFSRPSMSPTPLDR	Serine/arginine repetitive matrix protein 2 OS=Homo sapiens GN=SRRM2 PE=1 SV=2
30	WT	SRRM2:S2123:C1	-0.0206764	-0.097287	0.0559342	9.408348650820754	-0.460224	0.6491581959083357	0.8808619512899355	-6.20673	-	SRRM2	Q9UQ35	S2123	C1	MSCFSRPSMSPTPLDR	Serine/arginine repetitive matrix protein 2 OS=Homo sapiens GN=SRRM2 PE=1 SV=2
30	WT	SRRM2:S2132:C1	0.029678606782505668	-0.0534877	0.11284486605852243	10.496976815786978	0.6085275163657663	0.5480857089653748	0.8293426106737836	-6.128	-	SRRM2	Q9UQ35	S2132	C1	CRSPGMLEPLGSSR	Serine/arginine repetitive matrix protein 2 OS=Homo sapiens GN=SRRM2 PE=1 SV=2
30	WT	SRRM2:S220:C1	0.13177677463423976	0.012206494266077561	0.25134705500240195	8.26398	1.8793146746233231	0.0713857	0.3455040646764756	-4.65186	-	SRRM2	Q9UQ35	S220	C1	HRSESESK	Serine/arginine repetitive matrix protein 2 OS=Homo sapiens GN=SRRM2 PE=1 SV=2
30	WT	SRRM2:S222:C1	0.22611805498891435	0.017125830839678197	0.4351102791381505	6.900117705878027	1.8449686553613454	0.0763929	0.35770406274378436	-4.70836	-	SRRM2	Q9UQ35	S222	C1	HRSESESK	Serine/arginine repetitive matrix protein 2 OS=Homo sapiens GN=SRRM2 PE=1 SV=2
30	WT	SRRM2:S2272:C1	0.13522179771728204	0.0345164	0.23592717985847128	8.584861572165902	2.289696406716764	0.030349330670740336	0.221835	-3.91954	-	SRRM2	Q9UQ35	S2272	C1	TPAAAAAMNLASPR	Serine/arginine repetitive matrix protein 2 OS=Homo sapiens GN=SRRM2 PE=1 SV=2
30	WT	SRRM2:S231:C1	-0.0238565	-0.240144	0.19243045224253091	6.294218004650515	-0.188088	0.8522591825320026	0.9578723864818887	-6.29493	-	SRRM2	Q9UQ35	S231	C1	HRSPTPK	Serine/arginine repetitive matrix protein 2 OS=Homo sapiens GN=SRRM2 PE=1 SV=2
30	WT	SRRM2:S2376:C1	0.14908314147166557	-0.0981551	0.3963213676931866	4.764860539814031	1.0282454476776626	0.313249	0.6724722636904192	-5.79231	-	SRRM2	Q9UQ35	S2376	C1	MAPALSGANLTSPRVPLSAYER	Serine/arginine repetitive matrix protein 2 OS=Homo sapiens GN=SRRM2 PE=1 SV=2
30	WT	SRRM2:S2382:C1	0.2429996441927731	0.026478620965479566	0.4595206674200666	5.913120753989863	1.9137686935131986	0.066651	0.3325114410510598	-4.5944	-	SRRM2	Q9UQ35	S2382	C1	MAPALSGANLTSPR	Serine/arginine repetitive matrix protein 2 OS=Homo sapiens GN=SRRM2 PE=1 SV=2
30	WT	SRRM2:S2388:C1	-0.0391701	-0.257581	0.17924087410985792	5.745187785628373	-0.305819	0.762163	0.9270932061863932	-6.26579	-	SRRM2	Q9UQ35	S2388	C1	MAPALSGANLTSPRVPLSAYER	Serine/arginine repetitive matrix protein 2 OS=Homo sapiens GN=SRRM2 PE=1 SV=2
30	WT	SRRM2:S2398:C1	-0.000518616	-0.0893218	0.0882845	8.992250200944083	-0.00995868	0.9921298131484824	0.9971932376763682	-6.31264	-	SRRM2	Q9UQ35	S2398	C1	TSPPLLDR	Serine/arginine repetitive matrix protein 2 OS=Homo sapiens GN=SRRM2 PE=1 SV=2
30	WT	SRRM2:S2407:C1	-0.0718715	-0.183662	0.039918764257315595	7.945633991981797	-1.09632	0.28292997159971484	0.6434575914454335	-5.72276	-	SRRM2	Q9UQ35	S2407	C1	ARSRTPPSAPSQSR	Serine/arginine repetitive matrix protein 2 OS=Homo sapiens GN=SRRM2 PE=1 SV=2
30	WT	SRRM2:S2426:C1	-0.025907	-0.241648	0.1898341072739292	7.205616232691556	-0.204771	0.8393360770471665	0.9522781451793444	-6.29164	-	SRRM2	Q9UQ35	S2426	C1	APSPSSR	Serine/arginine repetitive matrix protein 2 OS=Homo sapiens GN=SRRM2 PE=1 SV=2
30	WT	SRRM2:S2449:C1	-0.0137349	-0.122067	0.0945968	10.557891559625252	-0.216199	0.8305093584407975	0.9493608271271395	-6.28923	-	SRRM2	Q9UQ35	S2449	C1	MGQAPSQSLLPPAQDQPRSPVPSAFSDQSR	Serine/arginine repetitive matrix protein 2 OS=Homo sapiens GN=SRRM2 PE=1 SV=2
30	WT	SRRM2:S2453/S2456:C3	0.0231389	-0.0510878	0.0973656	10.65274423261811	0.5315771197497958	0.599504	0.8573228485248623	-6.17152	-	SRRM2	Q9UQ35	S2453/S2456	C3	MGQAPSQSLLPPAQDQPRSPVPSAFSDQSR	Serine/arginine repetitive matrix protein 2 OS=Homo sapiens GN=SRRM2 PE=1 SV=2
30	WT	SRRM2:S2453:C1	-0.0306179	-0.103118	0.041882600366301675	10.01776153942393	-0.720143	0.4778227923113001	0.7908049634240886	-6.05478	-	SRRM2	Q9UQ35	S2453	C1	MGQAPSQSLLPPAQDQPRSPVPSAFSDQSR	Serine/arginine repetitive matrix protein 2 OS=Homo sapiens GN=SRRM2 PE=1 SV=2
30	WT	SRRM2:S250:C1	0.0539759	-0.113284	0.22123637884610256	6.537509693086038	0.5502890525365813	0.5867897542879142	0.8493404534226728	-6.16146	-	SRRM2	Q9UQ35	S250	C1	RSRSTTPAPK	Serine/arginine repetitive matrix protein 2 OS=Homo sapiens GN=SRRM2 PE=1 SV=2
30	WT	SRRM2:S2581:C1	-0.0693779	-0.264779	0.12602316520176068	8.876150512819846	-0.60545	0.5500973244366206	0.8300174749480226	-6.12985	-	SRRM2	Q9UQ35	S2581	C1	RVPSPTPAPK	Serine/arginine repetitive matrix protein 2 OS=Homo sapiens GN=SRRM2 PE=1 SV=2
30	WT	SRRM2:S2675:C1	-0.149913	-0.296259	-0.00356665	7.09819	-1.74679	0.0924065	0.3906858700804957	-4.86544	-	SRRM2	Q9UQ35	S2675	C1	KPPPGERRSRSPR	Serine/arginine repetitive matrix protein 2 OS=Homo sapiens GN=SRRM2 PE=1 SV=2
30	WT	SRRM2:S2677:C1	-0.149913	-0.296259	-0.00356665	7.09819	-1.74679	0.0924065	0.3906858700804957	-4.86544	-	SRRM2	Q9UQ35	S2677	C1	KPPPGERRSRSPR	Serine/arginine repetitive matrix protein 2 OS=Homo sapiens GN=SRRM2 PE=1 SV=2
30	WT	SRRM2:S2692:C1	0.13351697282344777	0.012163420382109033	0.2548705252647865	8.051898530125206	1.8761513146556714	0.0718346	0.3462981921359464	-4.6571	-	SRRM2	Q9UQ35	S2692	C1	SLSYSPVER	Serine/arginine repetitive matrix protein 2 OS=Homo sapiens GN=SRRM2 PE=1 SV=2
30	WT	SRRM2:S2694:C1	0.0924989	-0.0147376	0.19973527380028616	7.698144186618573	1.4708824699774727	0.1532503752745159	0.49421088595974355	-5.26976	-	SRRM2	Q9UQ35	S2694	C1	SLSYSPVER	Serine/arginine repetitive matrix protein 2 OS=Homo sapiens GN=SRRM2 PE=1 SV=2
30	WT	SRRM2:S2702/S2706:C2	0.0450594	-0.157388	0.24750699362869402	5.163942784096626	0.37953909808441216	0.7073512573227339	0.9076019429062271	-6.24053	-	SRRM2	Q9UQ35	S2702/S2706	C2	RPSPQPSPR	Serine/arginine repetitive matrix protein 2 OS=Homo sapiens GN=SRRM2 PE=1 SV=2
30	WT	SRRM2:S2702:C1	-0.0339262	-0.113762	0.0459095	8.750410623562015	-0.724639	0.47510537720854507	0.7893171741270313	-6.05158	-	SRRM2	Q9UQ35	S2702	C1	RPSPQPSPR	Serine/arginine repetitive matrix protein 2 OS=Homo sapiens GN=SRRM2 PE=1 SV=2
30	WT	SRRM2:S2706:C1	-0.127836	-0.249107	-0.00656484	7.4435126224111325	-1.79754	0.083803	0.37355818784495737	-4.78507	-	SRRM2	Q9UQ35	S2706	C1	RPSPQPSPR	Serine/arginine repetitive matrix protein 2 OS=Homo sapiens GN=SRRM2 PE=1 SV=2
30	WT	SRRM2:S2713:C1	0.18636794414180358	0.030941109050136417	0.34179477923347074	7.4818538526496665	2.0446976118531124	0.0510686	0.2907583209913318	-4.36905	-	SRRM2	Q9UQ35	S2713	C1	DQQSSSSER	Serine/arginine repetitive matrix protein 2 OS=Homo sapiens GN=SRRM2 PE=1 SV=2
30	WT	SRRM2:S2714:C1	0.2237676273119078	0.0447909	0.40274431531485566	6.984777447628804	2.1319875722395896	0.0425616	0.2642352055138594	-4.21291	-	SRRM2	Q9UQ35	S2714	C1	DQQSSSSER	Serine/arginine repetitive matrix protein 2 OS=Homo sapiens GN=SRRM2 PE=1 SV=2
30	WT	SRRM2:S2719:C1	-0.723743	-1.60275	0.15526240186675966	5.526834267414763	-1.40403	0.17207091750374845	0.5223033123132336	-5.35902	-	SRRM2	Q9UQ35	S2719	C1	DQQSSSSERGSR	Serine/arginine repetitive matrix protein 2 OS=Homo sapiens GN=SRRM2 PE=1 SV=2
30	WT	SRRM2:S2727:C1	-0.0997085	-0.190926	-0.00849103	9.085356770846051	-1.86397	0.073587	0.3504175430525414	-4.67721	-	SRRM2	Q9UQ35	S2727	C1	GDSRSPSHK	Serine/arginine repetitive matrix protein 2 OS=Homo sapiens GN=SRRM2 PE=1 SV=2
30	WT	SRRM2:S2729:C1	-0.097	-0.185254	-0.00874573	9.17129	-1.87422	0.0721104	0.3465781736596974	-4.6603	-	SRRM2	Q9UQ35	S2729	C1	GDSRSPSHK	Serine/arginine repetitive matrix protein 2 OS=Homo sapiens GN=SRRM2 PE=1 SV=2
30	WT	SRRM2:S2731:C1	-0.0469183	-0.312786	0.2189495928740059	5.016953712244822	-0.300926	0.7658495970664458	0.9275048920942062	-6.26728	-	SRRM2	Q9UQ35	S2731	C1	RGQRGDSRSPSHK	Serine/arginine repetitive matrix protein 2 OS=Homo sapiens GN=SRRM2 PE=1 SV=2
30	WT	SRRM2:S2740:C1	0.047837	-0.0463174	0.1419914155223328	9.256530421454018	0.8663770186461219	0.39416056568037694	0.7351294518658935	-5.94108	-	SRRM2	Q9UQ35	S2740	C1	RRRETPSPRPMR	Serine/arginine repetitive matrix protein 2 OS=Homo sapiens GN=SRRM2 PE=1 SV=2
30	WT	SRRM2:S281:C1	0.10713218536531333	-0.0218265	0.2360908601660677	6.4745546879444555	1.4166197146742197	0.16839320557800455	0.5157801888311293	-5.34248	-	SRRM2	Q9UQ35	S281	C1	SRSAAAK	Serine/arginine repetitive matrix protein 2 OS=Homo sapiens GN=SRRM2 PE=1 SV=2
30	WT	SRRM2:S295:C1	0.00798141	-0.239871	0.2558336287187162	8.669157159120742	0.0549124	0.9566254650219208	0.9872398669904949	-6.31118	-	SRRM2	Q9UQ35	S295	C1	THTTALAGRSPSPASGR	Serine/arginine repetitive matrix protein 2 OS=Homo sapiens GN=SRRM2 PE=1 SV=2
30	WT	SRRM2:S297:C1	0.0518053	-0.136428	0.24003877789921682	9.266095847095292	0.4693113438422263	0.642735	0.8780156373171125	-6.20252	-	SRRM2	Q9UQ35	S297	C1	THTTALAGRSPSPASGR	Serine/arginine repetitive matrix protein 2 OS=Homo sapiens GN=SRRM2 PE=1 SV=2
30	WT	SRRM2:S311:C1	0.0897767	-0.0408623	0.22041574791848959	6.918585696528663	1.1718575430180913	0.25181685055787384	0.6131297833805401	-5.64085	-	SRRM2	Q9UQ35	S311	C1	GEGDAPFSEPGTTSTQRPSSPETATK	Serine/arginine repetitive matrix protein 2 OS=Homo sapiens GN=SRRM2 PE=1 SV=2
30	WT	SRRM2:S317/S322/S323:C3	0.0897767	-0.0408623	0.22041574791848959	6.918585696528663	1.1718575430180913	0.25181685055787384	0.6131297833805401	-5.64085	-	SRRM2	Q9UQ35	S317/S322/S323	C3	GEGDAPFSEPGTTSTQRPSSPETATK	Serine/arginine repetitive matrix protein 2 OS=Homo sapiens GN=SRRM2 PE=1 SV=2
30	WT	SRRM2:S323:C1	-0.027976	-0.116173	0.0602205	10.556310458711133	-0.540902	0.593152	0.8537072454963356	-6.16655	-	SRRM2	Q9UQ35	S323	C1	GEGDAPFSEPGTTSTQRPSSPETATK	Serine/arginine repetitive matrix protein 2 OS=Homo sapiens GN=SRRM2 PE=1 SV=2
30	WT	SRRM2:S333:C1	0.0962921	0.0101743	0.18240987644357884	8.380310820665727	1.9066973336043778	0.0675998	0.33547497261651565	-4.60626	-	SRRM2	Q9UQ35	S333	C1	QPSSPYEDK	Serine/arginine repetitive matrix protein 2 OS=Homo sapiens GN=SRRM2 PE=1 SV=2
30	WT	SRRM2:S351/S353:C3	0.1951289867160435	-0.158163	0.5484205382055335	4.797960922818502	0.9418297754694297	0.3548967738179488	0.7033938824510203	-5.87468	-	SRRM2	Q9UQ35	S351/S353	C3	SATRPSPSPER	Serine/arginine repetitive matrix protein 2 OS=Homo sapiens GN=SRRM2 PE=1 SV=2
30	WT	SRRM2:S351:C1	-0.23394	-0.38335	-0.084529	6.674150614592272	-2.66997	0.0128669	0.13992611712158332	-3.1588	-	SRRM2	Q9UQ35	S351	C1	SATRPSPSPER	Serine/arginine repetitive matrix protein 2 OS=Homo sapiens GN=SRRM2 PE=1 SV=2
30	WT	SRRM2:S353:C1	-0.0570522	-0.163439	0.0493349	8.669292347819134	-0.914466	0.36882457907338195	0.7144012514665619	-5.89936	-	SRRM2	Q9UQ35	S353	C1	SATRPSPSPER	Serine/arginine repetitive matrix protein 2 OS=Homo sapiens GN=SRRM2 PE=1 SV=2
30	WT	SRRM2:S377:C1	0.0486917	-0.0111703	0.10855374351638317	10.618750049041097	1.3870350606290396	0.1771368354917553	0.5279803073097458	-5.38115	-	SRRM2	Q9UQ35	S377	C1	HGGSPQPLATTPLSQEPVNPPSEASPTR	Serine/arginine repetitive matrix protein 2 OS=Homo sapiens GN=SRRM2 PE=1 SV=2
30	WT	SRRM2:S395/T400:C3	0.10044416329751815	-0.00755426	0.20844258884784506	7.107006302239093	1.5859560946808282	0.12476478153514996	0.4502763101308151	-5.10801	-	SRRM2	Q9UQ35	S395/T400	C3	HGGSPQPLATTPLSQEPVNPPSEASPTR	Serine/arginine repetitive matrix protein 2 OS=Homo sapiens GN=SRRM2 PE=1 SV=2
30	WT	SRRM2:S395:C1	0.067501	-8.69271e-06	0.1350106832306654	10.066260487904115	1.7050140203425814	0.10004147809904153	0.4051225673696423	-4.93024	-	SRRM2	Q9UQ35	S395	C1	HGGSPQPLATTPLSQEPVNPPSEASPTR	Serine/arginine repetitive matrix protein 2 OS=Homo sapiens GN=SRRM2 PE=1 SV=2
30	WT	SRRM2:S404:C1	0.1927584307612289	0.0518829	0.33363400616527406	7.929750222729708	2.3332515237628106	0.027589608861274775	0.21248365893485505	-3.83609	-	SRRM2	Q9UQ35	S404	C1	DRSPPK	Serine/arginine repetitive matrix protein 2 OS=Homo sapiens GN=SRRM2 PE=1 SV=2
30	WT	SRRM2:S408:C1	-0.00819601	-0.207294	0.19090241370915437	5.9754285126120825	-0.070197	0.9445707292683682	0.9853394400296062	-6.31022	-	SRRM2	Q9UQ35	S408	C1	DRSPPKSPEK	Serine/arginine repetitive matrix protein 2 OS=Homo sapiens GN=SRRM2 PE=1 SV=2
30	WT	SRRM2:S418:C1	0.061631586662183935	-0.0868501	0.21011325426063956	6.390753679562578	0.7078062464385457	0.4853246044403311	0.7944037895945899	-6.06346	-	SRRM2	Q9UQ35	S418	C1	LPQSSSSESSPPSPQPTK	Serine/arginine repetitive matrix protein 2 OS=Homo sapiens GN=SRRM2 PE=1 SV=2
30	WT	SRRM2:S420:C1	0.054464664585034406	-0.0634739	0.17240323458350798	7.674801852659678	0.787486	0.43807469960300494	0.7664801433667383	-6.0049	-	SRRM2	Q9UQ35	S420	C1	LPQSSSSESSPPSPQPTK	Serine/arginine repetitive matrix protein 2 OS=Homo sapiens GN=SRRM2 PE=1 SV=2
30	WT	SRRM2:S424:C1	0.029375342172535568	-0.0376181	0.0963688	9.7687	0.7477120863527879	0.4613029679368641	0.7808589991383958	-6.03488	-	SRRM2	Q9UQ35	S424	C1	LPQSSSSESSPPSPQPTK	Serine/arginine repetitive matrix protein 2 OS=Homo sapiens GN=SRRM2 PE=1 SV=2
30	WT	SRRM2:S454:C1	0.026679090096605407	-0.0589462	0.11230441810091342	8.87972	0.5313156942596144	0.599683	0.8574041580063733	-6.17165	-	SRRM2	Q9UQ35	S454	C1	EISSSPTSK	Serine/arginine repetitive matrix protein 2 OS=Homo sapiens GN=SRRM2 PE=1 SV=2
30	WT	SRRM2:S455:C1	-0.0345462	-0.147179	0.0780869	7.138429822037888	-0.52302	0.605362	0.8604272802441915	-6.176	-	SRRM2	Q9UQ35	S455	C1	EISSSPTSK	Serine/arginine repetitive matrix protein 2 OS=Homo sapiens GN=SRRM2 PE=1 SV=2
30	WT	SRRM2:S456:C1	-0.071	-0.155693	0.013693499345423008	9.02361	-1.42953	0.16468766091131773	0.5103968161521205	-5.32539	-	SRRM2	Q9UQ35	S456	C1	EISSSPTSK	Serine/arginine repetitive matrix protein 2 OS=Homo sapiens GN=SRRM2 PE=1 SV=2
30	WT	SRRM2:S484:C1	-0.0385379	-0.132408	0.0553325	10.249207229561392	-0.700073	0.4900614162963748	0.7970785576433909	-6.06882	-	SRRM2	Q9UQ35	S484	C1	MGRSRSPATAK	Serine/arginine repetitive matrix protein 2 OS=Homo sapiens GN=SRRM2 PE=1 SV=2
30	WT	SRRM2:S486:C1	-0.0385379	-0.132408	0.0553325	10.249207229561392	-0.700073	0.4900614162963748	0.7970785576433909	-6.06882	-	SRRM2	Q9UQ35	S486	C1	MGRSRSPATAK	Serine/arginine repetitive matrix protein 2 OS=Homo sapiens GN=SRRM2 PE=1 SV=2
30	WT	SRRM2:S525:C1	-0.133596	-0.321774	0.0545828	6.82148	-1.21062	0.2368674097360684	0.5994055390450062	-5.59692	-	SRRM2	Q9UQ35	S525	C1	WGRSRSPQR	Serine/arginine repetitive matrix protein 2 OS=Homo sapiens GN=SRRM2 PE=1 SV=2
30	WT	SRRM2:S527:C1	-0.133596	-0.321774	0.0545828	6.82148	-1.21062	0.2368674097360684	0.5994055390450062	-5.59692	-	SRRM2	Q9UQ35	S527	C1	WGRSRSPQR	Serine/arginine repetitive matrix protein 2 OS=Homo sapiens GN=SRRM2 PE=1 SV=2
30	WT	SRRM2:S724:C1	-0.149111	-0.364797	0.0665746	5.873143151867759	-1.17889	0.24905459029276844	0.6111109592425494	-5.63298	-	SRRM2	Q9UQ35	S724	C1	GRSGSSSERK	Serine/arginine repetitive matrix protein 2 OS=Homo sapiens GN=SRRM2 PE=1 SV=2
30	WT	SRRM2:S726:C1	-0.149111	-0.364797	0.0665746	5.873143151867759	-1.17889	0.24905459029276844	0.6111109592425494	-5.63298	-	SRRM2	Q9UQ35	S726	C1	GRSGSSSERK	Serine/arginine repetitive matrix protein 2 OS=Homo sapiens GN=SRRM2 PE=1 SV=2
30	WT	SRRM2:S727:C1	-0.106797	-0.302843	0.0892491	5.613484533529596	-0.928933	0.36141670956870464	0.7087383388329873	-5.8864	-	SRRM2	Q9UQ35	S727	C1	SGSSSER	Serine/arginine repetitive matrix protein 2 OS=Homo sapiens GN=SRRM2 PE=1 SV=2
30	WT	SRRM2:S778:C1	-0.0569126	-0.156183	0.0423581	10.477931890344534	-0.977622	0.337216	0.6908816487648647	-5.84138	-	SRRM2	Q9UQ35	S778	C1	RSLSGSSPCPK	Serine/arginine repetitive matrix protein 2 OS=Homo sapiens GN=SRRM2 PE=1 SV=2
30	WT	SRRM2:S780:C1	-0.0950538	-0.178844	-0.0112641	10.05000821319945	-1.93447	0.0639395	0.326879	-4.5595	-	SRRM2	Q9UQ35	S780	C1	RSLSGSSPCPK	Serine/arginine repetitive matrix protein 2 OS=Homo sapiens GN=SRRM2 PE=1 SV=2
30	WT	SRRM2:S782:C1	0.067011	-0.0695474	0.20356936167016107	7.372735737834339	0.8367801572240638	0.4102954617473801	0.7485723885388632	-5.96569	-	SRRM2	Q9UQ35	S782	C1	RSLSGSSPCPK	Serine/arginine repetitive matrix protein 2 OS=Homo sapiens GN=SRRM2 PE=1 SV=2
30	WT	SRRM2:S783:C1	0.0851344	-0.0181047	0.18837355893885893	8.44402	1.4061927460275359	0.17143494087900307	0.5210181205299451	-5.35619	-	SRRM2	Q9UQ35	S783	C1	RSLSGSSPCPK	Serine/arginine repetitive matrix protein 2 OS=Homo sapiens GN=SRRM2 PE=1 SV=2
30	WT	SRRM2:S797:C1	-0.0644744	-0.204078	0.0751292	6.761169302334369	-0.787544	0.43804147695822326	0.7664801433667383	-6.00485	-	SRRM2	Q9UQ35	S797	C1	SQTPPRRSR	Serine/arginine repetitive matrix protein 2 OS=Homo sapiens GN=SRRM2 PE=1 SV=2
30	WT	SRRM2:S799:C1	-0.0686694	-0.187176	0.0498374	9.709237062999806	-0.988107	0.3321523287240692	0.6882259486575999	-5.8314	-	SRRM2	Q9UQ35	S799	C1	SGSSQPK	Serine/arginine repetitive matrix protein 2 OS=Homo sapiens GN=SRRM2 PE=1 SV=2
30	WT	SRRM2:S801/S802:C2	0.019550693872657732	-0.178494	0.21759579132038195	7.635026744605987	0.1683379206933033	0.8676122157881574	0.9625073018899871	-6.29846	-	SRRM2	Q9UQ35	S801/S802	C2	SRSGSSQPK	Serine/arginine repetitive matrix protein 2 OS=Homo sapiens GN=SRRM2 PE=1 SV=2
30	WT	SRRM2:S801:C1	-0.0428076	-0.157567	0.0719519	9.208448854828045	-0.636086	0.5302466950914065	0.8207982667630895	-6.11103	-	SRRM2	Q9UQ35	S801	C1	SGSSQPK	Serine/arginine repetitive matrix protein 2 OS=Homo sapiens GN=SRRM2 PE=1 SV=2
30	WT	SRRM2:S802:C1	-0.132883	-0.428568	0.16280219330023282	7.821482890735146	-0.766344	0.45033223973116354	0.7737534464024788	-6.02102	-	SRRM2	Q9UQ35	S802	C1	SGSSQPK	Serine/arginine repetitive matrix protein 2 OS=Homo sapiens GN=SRRM2 PE=1 SV=2
30	WT	SRRM2:S817:C1	-0.00552887	-0.110106	0.0990483	8.397959215760437	-0.0901536	0.9288518560087953	0.9806614118077341	-6.30861	-	SRRM2	Q9UQ35	S817	C1	SRSSSSPPPK	Serine/arginine repetitive matrix protein 2 OS=Homo sapiens GN=SRRM2 PE=1 SV=2
30	WT	SRRM2:S818/S819:C3	-0.0660971	-0.23721	0.10501561919414806	7.903332991176847	-0.658695	0.5158481399180344	0.8112630267766938	-6.09656	-	SRRM2	Q9UQ35	S818/S819	C3	SRSSSSPPPK	Serine/arginine repetitive matrix protein 2 OS=Homo sapiens GN=SRRM2 PE=1 SV=2
30	WT	SRRM2:S818:C1	-0.0825655	-0.217447	0.0523162	7.951378993693825	-1.04383	0.3061151380747782	0.6650155209717005	-5.77675	-	SRRM2	Q9UQ35	S818	C1	SRSSSSPPPK	Serine/arginine repetitive matrix protein 2 OS=Homo sapiens GN=SRRM2 PE=1 SV=2
30	WT	SRRM2:S819:C1	0.11365242611138626	-0.0870158	0.31432069988692457	7.328693869411557	0.9657926038456963	0.34299225989466564	0.6957069266899097	-5.85251	-	SRRM2	Q9UQ35	S819	C1	SRSSSSPPPK	Serine/arginine repetitive matrix protein 2 OS=Homo sapiens GN=SRRM2 PE=1 SV=2
30	WT	SRRM2:S820:C1	0.020407415571691345	-0.124182	0.1649972585383113	9.147260946114491	0.2406767295177708	0.8116819368591185	0.945186	-6.28362	-	SRRM2	Q9UQ35	S820	C1	SRSSSSPPPK	Serine/arginine repetitive matrix protein 2 OS=Homo sapiens GN=SRRM2 PE=1 SV=2
30	WT	SRRM2:S837/S838:C2	0.2022659733563259	-0.137643	0.5421748173283651	6.863847306424417	1.0147153805636735	0.31953529484519894	0.677007	-5.80565	-	SRRM2	Q9UQ35	S837/S838	C2	QSHSSSSPHPK	Serine/arginine repetitive matrix protein 2 OS=Homo sapiens GN=SRRM2 PE=1 SV=2
30	WT	SRRM2:S837:C1	-0.0348694	-0.289103	0.21936397228557392	5.548447296632448	-0.233881	0.8168978401892406	0.9462403100552951	-6.28524	-	SRRM2	Q9UQ35	S837	C1	QSHSSSSPHPK	Serine/arginine repetitive matrix protein 2 OS=Homo sapiens GN=SRRM2 PE=1 SV=2
30	WT	SRRM2:S839:C1	0.1430844231252193	-0.13385	0.4200191371466832	7.400896888422097	0.8810465146719918	0.3863160233836813	0.7285907487372574	-5.92857	-	SRRM2	Q9UQ35	S839	C1	QSHSSSSPHPK	Serine/arginine repetitive matrix protein 2 OS=Homo sapiens GN=SRRM2 PE=1 SV=2
30	WT	SRRM2:S846/T848:C3	0.0969289	-0.109769	0.30362702589266466	6.6775696817933285	0.7996514858416203	0.4311144606507008	0.7608848788911443	-5.99543	-	SRRM2	Q9UQ35	S846/T848	C3	SGTPPRQGSITSPQANEQSVTPQRR	Serine/arginine repetitive matrix protein 2 OS=Homo sapiens GN=SRRM2 PE=1 SV=2
30	WT	SRRM2:S854:C1	-0.187958	-0.322996	-0.0529199	7.358112872177248	-2.3735	0.025245134940499535	0.2014617787364611	-3.75809	-	SRRM2	Q9UQ35	S854	C1	SGTPPRQGSITSPQANEQSVTPQRR	Serine/arginine repetitive matrix protein 2 OS=Homo sapiens GN=SRRM2 PE=1 SV=2
30	WT	SRRM2:S857:C1	-0.0161718	-0.112375	0.0800317	8.96459	-0.28665	0.7766384542521203	0.9314878234448367	-6.27148	-	SRRM2	Q9UQ35	S857	C1	SGTPPRQGSITSPQANEQSVTPQR	Serine/arginine repetitive matrix protein 2 OS=Homo sapiens GN=SRRM2 PE=1 SV=2
30	WT	SRRM2:S875/S876:C2	0.010764106581247823	-0.334132	0.35566	4.985029392860271	0.053219843605444794	0.9579610902898655	0.9878171362379383	-6.31127	-	SRRM2	Q9UQ35	S875/S876	C2	SCFESSPDPELK	Serine/arginine repetitive matrix protein 2 OS=Homo sapiens GN=SRRM2 PE=1 SV=2
30	WT	SRRM2:S875:C1	0.1011517095079899	-0.0506019	0.2529052966909105	6.503906625027209	1.1366274496986968	0.2659993534982953	0.6265861017075519	-5.67966	-	SRRM2	Q9UQ35	S875	C1	SCFESSPDPELK	Serine/arginine repetitive matrix protein 2 OS=Homo sapiens GN=SRRM2 PE=1 SV=2
30	WT	SRRM2:S876:C1	0.00990077	-0.0358916	0.0556932	11.313515792920432	0.3686885242620867	0.7153270092603028	0.9096260370363402	-6.24458	-	SRRM2	Q9UQ35	S876	C1	RSCFESSPDPELK	Serine/arginine repetitive matrix protein 2 OS=Homo sapiens GN=SRRM2 PE=1 SV=2
30	WT	SRRM2:S894/S895:C2	-0.0513125	-0.283458	0.18083305416685638	8.462656935622164	-0.376918	0.7092751242024803	0.9076797401430386	-6.24152	-	SRRM2	Q9UQ35	S894/S895	C2	HSCSGSSPPR	Serine/arginine repetitive matrix protein 2 OS=Homo sapiens GN=SRRM2 PE=1 SV=2
30	WT	SRRM2:S894:C1	-0.0272015	-0.24816	0.19375745916991036	7.317842104776863	-0.209925	0.8353524891133675	0.9501021813270841	-6.29057	-	SRRM2	Q9UQ35	S894	C1	HSCSGSSPPRVK	Serine/arginine repetitive matrix protein 2 OS=Homo sapiens GN=SRRM2 PE=1 SV=2
30	WT	SRRM2:S895:C1	0.10400135577762626	-0.106686	0.31468887613028795	8.774918454095493	0.8417518276608086	0.4075564439329168	0.7466452106292627	-5.96162	-	SRRM2	Q9UQ35	S895	C1	HSCSGSSPPR	Serine/arginine repetitive matrix protein 2 OS=Homo sapiens GN=SRRM2 PE=1 SV=2
30	WT	SRRM2:S901/S902/T903:C3	-0.0813724	-0.220278	0.057533280967300704	6.836002131337177	-0.998944	0.3269730935494577	0.6832663788654019	-5.82099	-	SRRM2	Q9UQ35	S901/S902/T903	C3	SSTPPRQSPSR	Serine/arginine repetitive matrix protein 2 OS=Homo sapiens GN=SRRM2 PE=1 SV=2
30	WT	SRRM2:S908:C1	-0.103445	-0.205639	-0.00125149	9.301231213511235	-1.72612	0.0961209	0.39824243650983493	-4.89767	-	SRRM2	Q9UQ35	S908	C1	SSTPPRQSPSR	Serine/arginine repetitive matrix protein 2 OS=Homo sapiens GN=SRRM2 PE=1 SV=2
30	WT	SRRM2:S910:C1	-0.097921	-0.23783	0.0419884	7.269918874773297	-1.19347	0.24339551870991846	0.6052757238370395	-5.61651	-	SRRM2	Q9UQ35	S910	C1	SSTPPRQSPSR	Serine/arginine repetitive matrix protein 2 OS=Homo sapiens GN=SRRM2 PE=1 SV=2
30	WT	SRRM2:S912/S913/S914:C3	0.0498804	-0.234718	0.3344790662333017	5.11819	0.2988688854934187	0.7674014839667322	0.9277099067497628	-6.2679	-	SRRM2	Q9UQ35	S912/S913/S914	C3	SSSPQPK	Serine/arginine repetitive matrix protein 2 OS=Homo sapiens GN=SRRM2 PE=1 SV=2
30	WT	SRRM2:S913:C1	0.36550057576902883	0.1424381608347901	0.5885629907032676	7.830921220501559	2.794123157441261	0.00961158	0.12100792194586231	-2.89608	-	SRRM2	Q9UQ35	S913	C1	SSSPQPK	Serine/arginine repetitive matrix protein 2 OS=Homo sapiens GN=SRRM2 PE=1 SV=2
30	WT	SRRM2:S914:C1	0.29521479786666127	0.10307768463492825	0.48735191109839426	8.150820800188908	2.6200570064088393	0.014446176979672685	0.14950687926551331	-3.26256	-	SRRM2	Q9UQ35	S914	C1	SSSPQPK	Serine/arginine repetitive matrix protein 2 OS=Homo sapiens GN=SRRM2 PE=1 SV=2
30	WT	SRRM2:S952:C1	0.019901242271018305	-0.0550432	0.0948457	9.221739895367225	0.4528189340390987	0.6544124539628488	0.884006	-6.21009	-	SRRM2	Q9UQ35	S952	C1	RSRSVSPCSNVESR	Serine/arginine repetitive matrix protein 2 OS=Homo sapiens GN=SRRM2 PE=1 SV=2
30	WT	SRRM2:S954/S957:C2	-0.0139858	-0.216251	0.18827962648559596	5.152519418245902	-0.11791	0.90704	0.9752292595890365	-6.30571	-	SRRM2	Q9UQ35	S954/S957	C2	SVSPCSNVESR	Serine/arginine repetitive matrix protein 2 OS=Homo sapiens GN=SRRM2 PE=1 SV=2
30	WT	SRRM2:S954:C1	0.00696458	-0.0623638	0.076293	9.619994566232423	0.1713039649643371	0.8653029710134342	0.9618454672279731	-6.29796	-	SRRM2	Q9UQ35	S954	C1	RSRSVSPCSNVESR	Serine/arginine repetitive matrix protein 2 OS=Homo sapiens GN=SRRM2 PE=1 SV=2
30	WT	SRRM2:S973:C1	0.14157560282759896	-0.00533515	0.2884863538433533	8.218075083164372	1.6433070545053767	0.11228667503089412	0.4270249344910532	-5.02367	-	SRRM2	Q9UQ35	S973	C1	YSHSGSSSPDTK	Serine/arginine repetitive matrix protein 2 OS=Homo sapiens GN=SRRM2 PE=1 SV=2
30	WT	SRRM2:S974:C1	0.0754306	-0.085156	0.23601721831303274	8.908754850611812	0.8009805579330633	0.4303581889604281	0.7603674649016376	-5.99439	-	SRRM2	Q9UQ35	S974	C1	YSHSGSSSPDTK	Serine/arginine repetitive matrix protein 2 OS=Homo sapiens GN=SRRM2 PE=1 SV=2
30	WT	SRRM2:S992:C1	0.22038388200816872	-0.00521967	0.4459874358137785	7.134403159579007	1.6657804899354827	0.1076892965030842	0.41844899435743327	-4.98997	-	SRRM2	Q9UQ35	S992	C1	VKPETPPRQSHSGSISPYPK	Serine/arginine repetitive matrix protein 2 OS=Homo sapiens GN=SRRM2 PE=1 SV=2
30	WT	SRRM2:S994:C1	0.063385	-0.0860085	0.21277845977669288	8.984795286637876	0.7234997396787429	0.47579315979474524	0.7895907255218353	-6.0524	-	SRRM2	Q9UQ35	S994	C1	VKPETPPRQSHSGSISPYPK	Serine/arginine repetitive matrix protein 2 OS=Homo sapiens GN=SRRM2 PE=1 SV=2
30	WT	SRRM2:T1003:C1	0.00289364	-0.0868783	0.0926656	8.492286435953671	0.054965227498974305	0.956584	0.9872398669904949	-6.31117	-	SRRM2	Q9UQ35	T1003	C1	AQTPPGPSLSGSK	Serine/arginine repetitive matrix protein 2 OS=Homo sapiens GN=SRRM2 PE=1 SV=2
30	WT	SRRM2:T1043:C1	-0.0767703	-0.15497	0.00142923	9.793981803038712	-1.67407	0.10603426343882723	0.41512419511505333	-4.97744	-	SRRM2	Q9UQ35	T1043	C1	SSTPPGESYFGVSSLQLK	Serine/arginine repetitive matrix protein 2 OS=Homo sapiens GN=SRRM2 PE=1 SV=2
30	WT	SRRM2:T1177/S1179:C2	-0.0565834	-0.131552	0.018385591687561015	9.778840274749896	-1.28704	0.20935334330397515	0.5673873457204557	-5.5066	-	SRRM2	Q9UQ35	T1177/S1179	C2	MALPPQEDATASPPRQK	Serine/arginine repetitive matrix protein 2 OS=Homo sapiens GN=SRRM2 PE=1 SV=2
30	WT	SRRM2:T1177:C1	-0.0495358	-0.128392	0.029320243285043526	10.2597	-1.07119	0.2938662204288078	0.6541855454332824	-5.74891	-	SRRM2	Q9UQ35	T1177	C1	MALPPQEDATASPPRQK	Serine/arginine repetitive matrix protein 2 OS=Homo sapiens GN=SRRM2 PE=1 SV=2
30	WT	SRRM2:T1205/T1208:C2	0.1684185334379995	-0.266885	0.6037218878974411	4.204066592399402	0.6597535661674838	0.5151790508579568	0.8106731702029086	-6.09587	-	SRRM2	Q9UQ35	T1205/T1208	C2	DTLRTPPRER	Serine/arginine repetitive matrix protein 2 OS=Homo sapiens GN=SRRM2 PE=1 SV=2
30	WT	SRRM2:T1205:C1	0.14785747201537358	0.031574223669837184	0.26414072036090996	7.936778759157201	2.1682532218857236	0.039416654305062526	0.25402014498194364	-4.14671	-	SRRM2	Q9UQ35	T1205	C1	DTLRTPPR	Serine/arginine repetitive matrix protein 2 OS=Homo sapiens GN=SRRM2 PE=1 SV=2
30	WT	SRRM2:T1208:C1	-0.0547618	-0.160524	0.051000248730994305	8.020184532323283	-0.882941	0.38531017433301107	0.7285308414065134	-5.92695	-	SRRM2	Q9UQ35	T1208	C1	DTLRTPPR	Serine/arginine repetitive matrix protein 2 OS=Homo sapiens GN=SRRM2 PE=1 SV=2
30	WT	SRRM2:T1413:C1	0.00535618	-0.0522696	0.0629819	11.875861990871142	0.15849764075011996	0.8752819221587015	0.9651905638095853	-6.30008	-	SRRM2	Q9UQ35	T1413	C1	AGMSSNQSISSPVLDAVPRTPSR	Serine/arginine repetitive matrix protein 2 OS=Homo sapiens GN=SRRM2 PE=1 SV=2
30	WT	SRRM2:T1413:C2	0.24272951669825105	0.1426802563020552	0.34277877709444693	9.03252	4.13707	3.2354483577163874e-4	0.015742359465206527	0.23950170529761117	-	SRRM2	Q9UQ35	T1413	C2	AGMSSNQSISSPVLDAVPRTPSR	Serine/arginine repetitive matrix protein 2 OS=Homo sapiens GN=SRRM2 PE=1 SV=2
30	WT	SRRM2:T1434:C1	0.029791	-0.0581675	0.11774957072768277	9.196229856289307	0.5775522881017816	0.5685046521197812	0.8400868655665512	-6.14621	-	SRRM2	Q9UQ35	T1434	C1	DGLPRTPSR	Serine/arginine repetitive matrix protein 2 OS=Homo sapiens GN=SRRM2 PE=1 SV=2
30	WT	SRRM2:T1472:C1	-0.0363516	-0.142102	0.0693983	7.978439051614422	-0.586176	0.5627817008464848	0.8370884442639271	-6.14123	-	SRRM2	Q9UQ35	T1472	C1	DIPRTPSR	Serine/arginine repetitive matrix protein 2 OS=Homo sapiens GN=SRRM2 PE=1 SV=2
30	WT	SRRM2:T1492:C1	0.0720676	-0.0669247	0.21105982631749556	6.243235576827299	0.8841648549141603	0.38466156522087924	0.7280842418133874	-5.92589	-	SRRM2	Q9UQ35	T1492	C1	ALPQTPRPR	Serine/arginine repetitive matrix protein 2 OS=Homo sapiens GN=SRRM2 PE=1 SV=2
30	WT	SRRM2:T1511:C1	0.014536298714659779	-0.163948	0.19302073588516566	5.427477049160705	0.13887925043610166	0.8906091924543755	0.9695374220304996	-6.30301	-	SRRM2	Q9UQ35	T1511	C1	CLTPQRER	Serine/arginine repetitive matrix protein 2 OS=Homo sapiens GN=SRRM2 PE=1 SV=2
30	WT	SRRM2:T1527/T1531:C2	-0.2078	-0.494066	0.0784658	5.168878927325141	-1.23783	0.22677522823224947	0.5876476504771464	-5.56532	-	SRRM2	Q9UQ35	T1527/T1531	C2	TVARTPLGQR	Serine/arginine repetitive matrix protein 2 OS=Homo sapiens GN=SRRM2 PE=1 SV=2
30	WT	SRRM2:T1531:C1	-0.139895	-0.379333	0.0995428	5.4320895465820715	-0.996308	0.3282276709485178	0.6843303241266493	-5.82353	-	SRRM2	Q9UQ35	T1531	C1	TVARTPLGQR	Serine/arginine repetitive matrix protein 2 OS=Homo sapiens GN=SRRM2 PE=1 SV=2
30	WT	SRRM2:T1571:C1	-0.138612	-0.378005	0.10078073646273406	5.442847354013164	-0.987356	0.3325130139737007	0.68837	-5.83212	-	SRRM2	Q9UQ35	T1571	C1	TRTPLRQRSR	Serine/arginine repetitive matrix protein 2 OS=Homo sapiens GN=SRRM2 PE=1 SV=2
30	WT	SRRM2:T1698:C1	-0.0915521	-0.279846	0.0967417	6.740936865194219	-0.829118	0.41453951395057886	0.7501342353187953	-5.97194	-	SRRM2	Q9UQ35	T1698	C1	RSSRSSPELTR	Serine/arginine repetitive matrix protein 2 OS=Homo sapiens GN=SRRM2 PE=1 SV=2
30	WT	SRRM2:T1844:C1	-0.0140029	-0.261525	0.23351956652356465	4.756780332976612	-0.0964689	0.9238834551769244	0.9789597822323916	-6.30802	-	SRRM2	Q9UQ35	T1844	C1	RGRSRTPPTSR	Serine/arginine repetitive matrix protein 2 OS=Homo sapiens GN=SRRM2 PE=1 SV=2
30	WT	SRRM2:T1931:C1	0.16336000907496295	0.046330501767441856	0.28038951638248405	7.040302269320746	2.3803140012837463	0.024866532991875006	0.19994240506291294	-3.74479	-	SRRM2	Q9UQ35	T1931	C1	SRTPPVTR	Serine/arginine repetitive matrix protein 2 OS=Homo sapiens GN=SRRM2 PE=1 SV=2
30	WT	SRRM2:T2104:C1	-0.00631945	-0.123486	0.11084668931653409	8.843437578834541	-0.0919731	0.9274201199709058	0.980292	-6.30844	-	SRRM2	Q9UQ35	T2104	C1	NHSGSRTPPVALNSSR	Serine/arginine repetitive matrix protein 2 OS=Homo sapiens GN=SRRM2 PE=1 SV=2
30	WT	SRRM2:T2125:C1	-0.0144397	-0.101324	0.0724444	7.933329573967438	-0.283401	0.7791002241653605	0.9329404041770065	-6.27241	-	SRRM2	Q9UQ35	T2125	C1	MSCFSRPSMSPTPLDR	Serine/arginine repetitive matrix protein 2 OS=Homo sapiens GN=SRRM2 PE=1 SV=2
30	WT	SRRM2:T2289:C1	0.24929216003355492	0.0899116	0.40867268970853854	8.987124291698505	2.667210141582124	0.012949803271752497	0.14038571135294992	-3.16457	-	SRRM2	Q9UQ35	T2289	C1	TAVAPSAVNLADPRTPTAPAVNLAGAR	Serine/arginine repetitive matrix protein 2 OS=Homo sapiens GN=SRRM2 PE=1 SV=2
30	WT	SRRM2:T2316:C1	0.22562970621015488	0.063791	0.3874684525786184	6.887397901333042	2.3773747799073504	0.025029117886400172	0.20070610625046922	-3.75053	-	SRRM2	Q9UQ35	T2316	C1	TPAALAALSLTGSGTPPTAANYPSSSR	Serine/arginine repetitive matrix protein 2 OS=Homo sapiens GN=SRRM2 PE=1 SV=2
30	WT	SRRM2:T2409:C1	-0.0559868	-0.148018	0.0360439	9.263594883167984	-1.03738	0.30905426376487194	0.6684121696250852	-5.78322	-	SRRM2	Q9UQ35	T2409	C1	ARSRTPPSAPSQSR	Serine/arginine repetitive matrix protein 2 OS=Homo sapiens GN=SRRM2 PE=1 SV=2
30	WT	SRRM2:T251/T252:C2	-0.0468379	-0.235569	0.1418931914207099	5.427913383815475	-0.423193	0.6756136718277093	0.8925498739849531	-6.22303	-	SRRM2	Q9UQ35	T251/T252	C2	RSRSTTPAPK	Serine/arginine repetitive matrix protein 2 OS=Homo sapiens GN=SRRM2 PE=1 SV=2
30	WT	SRRM2:T2738:C1	0.0391652	-0.0866369	0.1649671933603149	8.82226	0.5308795366866389	0.5999809109704063	0.8576908143146696	-6.17188	-	SRRM2	Q9UQ35	T2738	C1	RRRETPSPRPMR	Serine/arginine repetitive matrix protein 2 OS=Homo sapiens GN=SRRM2 PE=1 SV=2
30	WT	SRRM2:T326:C1	0.0958134	-0.0782947	0.26992150090339123	6.312710583061981	0.9384065794169845	0.3566196673983777	0.7052629526185114	-5.8778	-	SRRM2	Q9UQ35	T326	C1	GEGDAPFSEPGTTSTQRPSSPETATK	Serine/arginine repetitive matrix protein 2 OS=Homo sapiens GN=SRRM2 PE=1 SV=2
30	WT	SRRM2:T400:C1	-0.0539399	-0.138032	0.0301519	9.104424164208774	-1.09381	0.28400968615291794	0.6444071098652752	-5.7254	-	SRRM2	Q9UQ35	T400	C1	HGGSPQPLATTPLSQEPVNPPSEASPTR	Serine/arginine repetitive matrix protein 2 OS=Homo sapiens GN=SRRM2 PE=1 SV=2
30	WT	SRRM2:T792:C1	-0.0644744	-0.204078	0.0751292	6.761169302334369	-0.787544	0.43804147695822326	0.7664801433667383	-6.00485	-	SRRM2	Q9UQ35	T792	C1	SQTPPRRSR	Serine/arginine repetitive matrix protein 2 OS=Homo sapiens GN=SRRM2 PE=1 SV=2
30	WT	SRRM2:T848:C1	-0.0784419	-0.154581	-0.00230231	10.45193114617709	-1.7568	0.0906535	0.3883377273703001	-4.84974	-	SRRM2	Q9UQ35	T848	C1	SGTPPR	Serine/arginine repetitive matrix protein 2 OS=Homo sapiens GN=SRRM2 PE=1 SV=2
30	WT	SRRM2:T856/S857:C2	0.25246835479708096	0.028832	0.4761046940812438	5.886201205996865	1.9250785471556162	0.0651576	0.32923106069295216	-4.57537	-	SRRM2	Q9UQ35	T856/S857	C2	SGTPPRQGSITSPQANEQSVTPQR	Serine/arginine repetitive matrix protein 2 OS=Homo sapiens GN=SRRM2 PE=1 SV=2
30	WT	SRRM2:T856/S857:C3	-0.0312041	-0.164044	0.10163546992341674	6.989267061345383	-0.400561	0.6919963187930898	0.8999789954761074	-6.23234	-	SRRM2	Q9UQ35	T856/S857	C3	QGSITSPQANEQSVTPQR	Serine/arginine repetitive matrix protein 2 OS=Homo sapiens GN=SRRM2 PE=1 SV=2
30	WT	SRRM2:T866:C1	-0.00579197	-0.0910479	0.0794639	10.0889	-0.115847	0.9086583000524879	0.9755793199514314	-6.30595	-	SRRM2	Q9UQ35	T866	C1	SGTPPRQGSITSPQANEQSVTPQR	Serine/arginine repetitive matrix protein 2 OS=Homo sapiens GN=SRRM2 PE=1 SV=2
30	WT	SRRM2:T903:C1	-0.150267	-0.278787	-0.0217473	7.752701962989272	-1.99378	0.0566986	0.3063241613977489	-4.45798	-	SRRM2	Q9UQ35	T903	C1	SSTPPRQSPSR	Serine/arginine repetitive matrix protein 2 OS=Homo sapiens GN=SRRM2 PE=1 SV=2
30	WT	SRRM2:T983:C1	0.0037341	-0.0843577	0.0918259	9.151377327092515	0.0722827	0.942927	0.9853394400296062	-6.31007	-	SRRM2	Q9UQ35	T983	C1	VKPETPPR	Serine/arginine repetitive matrix protein 2 OS=Homo sapiens GN=SRRM2 PE=1 SV=2
30	WT	SRRT:S21:C1	-0.155854	-0.470364	0.15865641787488355	6.647864684291552	-0.845019	0.40576267373703034	0.7452572345544236	-5.95892	-	SRRT	Q9BXP5	S21	C1	ERSDYDR	Serrate RNA effector molecule homolog OS=Homo sapiens GN=SRRT PE=1 SV=1
30	WT	SRRT:S26:C1	0.2051157357110016	0.0324289	0.3778025709075787	7.452807711239051	2.0254597987265246	0.053134948333934534	0.29676281238631974	-4.40284	-	SRRT	Q9BXP5	S26	C1	ERSDYDRSR	Serrate RNA effector molecule homolog OS=Homo sapiens GN=SRRT PE=1 SV=1
30	WT	SRRT:S319/S320:C2	-0.0250768	-0.157862	0.10770856717552407	6.933350016498623	-0.322037	0.7499841505366227	0.9222103086656587	-6.2607	-	SRRT	Q9BXP5	S319/S320	C2	QAENDSSNDDK	Serrate RNA effector molecule homolog OS=Homo sapiens GN=SRRT PE=1 SV=1
30	WT	SRRT:S493:C1	0.0029615	-0.11446	0.12038268425495961	7.994247001568178	0.0430079	0.9660218020222644	0.9896518869738866	-6.31176	-	SRRT	Q9BXP5	S493	C1	ECELSPGVNR	Serrate RNA effector molecule homolog OS=Homo sapiens GN=SRRT PE=1 SV=1
30	WT	SRRT:S540:C1	-0.0578868	-0.151365	0.035591658008350555	7.914698874726932	-1.05597	0.300637	0.6608098189665127	-5.76448	-	SRRT	Q9BXP5	S540	C1	TQLWASEPGTPPLPTSLPSQNPILK	Serrate RNA effector molecule homolog OS=Homo sapiens GN=SRRT PE=1 SV=1
30	WT	SRRT:S67:C1	-0.0318476	-0.0924594	0.0287642	11.027475547955744	-0.895991	0.37842872496948665	0.7227368271958229	-5.91564	-	SRRT	Q9BXP5	S67	C1	ERFSPPRHELSPPQK	Serrate RNA effector molecule homolog OS=Homo sapiens GN=SRRT PE=1 SV=1
30	WT	SRRT:S74:C1	-0.0178467	-0.070984	0.0352907	11.485416772928113	-0.572718	0.5717257718472805	0.8415392333543519	-6.14896	-	SRRT	Q9BXP5	S74	C1	ERFSPPRHELSPPQK	Serrate RNA effector molecule homolog OS=Homo sapiens GN=SRRT PE=1 SV=1
30	WT	SRSF10:S106:C1	0.2071548240339247	-0.10646	0.5207695475583904	6.397208663917986	1.1263736612625022	0.27023458235087044	0.6309458790342007	-5.69076	-	SRSF10	O75494	S106	C1	NVYSSSR	Serine/arginine-rich splicing factor 10 OS=Homo sapiens GN=SRSF10 PE=1 SV=1
30	WT	SRSF10:S121:C1	-0.420315	-0.635316	-0.205315	5.943743504259792	-3.33364	0.0025678	0.0547412	-1.68942	-	SRSF10	O75494	S121	C1	SRSRSYER	Serine/arginine-rich splicing factor 10 OS=Homo sapiens GN=SRSF10 PE=1 SV=1
30	WT	SRSF10:S123:C1	-0.420315	-0.635316	-0.205315	5.943743504259792	-3.33364	0.0025678	0.0547412	-1.68942	-	SRSF10	O75494	S123	C1	SRSRSYER	Serine/arginine-rich splicing factor 10 OS=Homo sapiens GN=SRSF10 PE=1 SV=1
30	WT	SRSF10:S131:C1	-0.0247551	-0.294646	0.24513604751846801	5.44051	-0.156408	0.876912	0.9651938939466888	-6.30041	-	SRSF10	O75494	S131	C1	SRSFDYNYR	Serine/arginine-rich splicing factor 10 OS=Homo sapiens GN=SRSF10 PE=1 SV=1
30	WT	SRSF10:S133:C1	0.015316472086895239	-0.172175	0.2028076387045175	6.577123733507716	0.13930343045286037	0.890277	0.9695374220304996	-6.30295	-	SRSF10	O75494	S133	C1	SFDYNYRR	Serine/arginine-rich splicing factor 10 OS=Homo sapiens GN=SRSF10 PE=1 SV=1
30	WT	SRSF10:S195:C1	-0.158127	-0.355499	0.039245675469498614	5.450813236863664	-1.36616	0.1835177588715744	0.5361232233826122	-5.408	-	SRSF10	O75494	S195	C1	AKSRSR	Serine/arginine-rich splicing factor 10 OS=Homo sapiens GN=SRSF10 PE=1 SV=1
30	WT	SRSF10:S197:C1	-0.158127	-0.355499	0.039245675469498614	5.450813236863664	-1.36616	0.1835177588715744	0.5361232233826122	-5.408	-	SRSF10	O75494	S197	C1	AKSRSR	Serine/arginine-rich splicing factor 10 OS=Homo sapiens GN=SRSF10 PE=1 SV=1
30	WT	SRSF10:S199:C1	-0.297263	-0.517965	-0.0765612	5.895524966731941	-2.29678	0.029884217660464518	0.22060446798619568	-3.90605	-	SRSF10	O75494	S199	C1	SASHTK	Serine/arginine-rich splicing factor 10 OS=Homo sapiens GN=SRSF10 PE=1 SV=1
30	WT	SRSF10:S201:C1	-0.301617	-0.588768	-0.0144654	7.462646998817856	-1.79114	0.0848501	0.37664434602328506	-4.79532	-	SRSF10	O75494	S201	C1	SASHTK	Serine/arginine-rich splicing factor 10 OS=Homo sapiens GN=SRSF10 PE=1 SV=1
30	WT	SRSF10:S253:C1	0.0645422	-0.190255	0.31933914894444165	5.865787018667588	0.43194985699106037	0.6693174089556696	0.890287	-6.2193	-	SRSF10	O75494	S253	C1	SRSWTSPK	Serine/arginine-rich splicing factor 10 OS=Homo sapiens GN=SRSF10 PE=1 SV=1
30	WT	SRSF10:S256:C1	0.0645422	-0.190255	0.31933914894444165	5.865787018667588	0.43194985699106037	0.6693174089556696	0.890287	-6.2193	-	SRSF10	O75494	S256	C1	SRSWTSPK	Serine/arginine-rich splicing factor 10 OS=Homo sapiens GN=SRSF10 PE=1 SV=1
30	WT	SRSF11:S207:C1	0.32611831799742586	0.0818759	0.5703607838545942	5.542390530778086	2.2768682274468244	0.031208709216434594	0.22488945816199662	-3.94393	-	SRSF11	Q05519	S207	C1	LNHVAAGLVSPSLK	Serine/arginine-rich splicing factor 11 OS=Homo sapiens GN=SRSF11 PE=1 SV=1
30	WT	SRSF11:S262:C1	-0.279139	-0.584536	0.026258233737191272	5.172100137589006	-1.55862	0.1311043560045167	0.4609881686760309	-5.14735	-	SRSF11	Q05519	S262	C1	RTPSSSR	Serine/arginine-rich splicing factor 11 OS=Homo sapiens GN=SRSF11 PE=1 SV=1
30	WT	SRSF11:S287:C1	-0.098539	-0.247417	0.0503388	7.263111579243019	-1.12866	0.26928729983805344	0.6301909465583418	-5.6883	-	SRSF11	Q05519	S287	C1	RSKSPR[SVR]	Serine/arginine-rich splicing factor 11 OS=Homo sapiens GN=SRSF11 PE=1 SV=1
30	WT	SRSF11:S289:C1	-0.098539	-0.247417	0.0503388	7.263111579243019	-1.12866	0.26928729983805344	0.6301909465583418	-5.6883	-	SRSF11	Q05519	S289	C1	RSKSPR[SVR]	Serine/arginine-rich splicing factor 11 OS=Homo sapiens GN=SRSF11 PE=1 SV=1
30	WT	SRSF11:S434:C1	-0.00223425	-0.0804651	0.0759966	9.890556490515456	-0.048701	0.9615275280921796	0.9882652503147507	-6.3115	-	SRSF11	Q05519	S434	C1	DYDEEEQGYDSEK	Serine/arginine-rich splicing factor 11 OS=Homo sapiens GN=SRSF11 PE=1 SV=1
30	WT	SRSF11:S449:C1	-0.0843504	-0.180471	0.011770148729373583	9.735186052727228	-1.49642	0.14651173345812535	0.48494269839891313	-5.23474	-	SRSF11	Q05519	S449	C1	KPIETGSPK	Serine/arginine-rich splicing factor 11 OS=Homo sapiens GN=SRSF11 PE=1 SV=1
30	WT	SRSF11:S456:C1	-0.150258	-0.378513	0.0779974	6.159921134092724	-1.12254	0.2718324065804683	0.6331911436300601	-5.69489	-	SRSF11	Q05519	S456	C1	ECSVEK	Serine/arginine-rich splicing factor 11 OS=Homo sapiens GN=SRSF11 PE=1 SV=1
30	WT	SRSF11:S464:C1	0.2647764875713854	0.11216898350282525	0.41738399163994555	7.2284171310752035	2.9586078569224177	0.00648152	0.0956903	-2.53862	-	SRSF11	Q05519	S464	C1	GTGDSLR	Serine/arginine-rich splicing factor 11 OS=Homo sapiens GN=SRSF11 PE=1 SV=1
30	WT	SRSF11:S483:C1	-0.0183513	-0.119981	0.0832781	9.003755664068084	-0.307915	0.7605854600206432	0.9267134256366514	-6.26515	-	SRSF11	Q05519	S483	C1	VNGDDHHEEDMDMSD	Serine/arginine-rich splicing factor 11 OS=Homo sapiens GN=SRSF11 PE=1 SV=1
30	WT	SRSF11:T260:C1	-0.1868	-0.361134	-0.0124659	6.234439376329929	-1.82717	0.0791054	0.36327314698224017	-4.73733	-	SRSF11	Q05519	T260	C1	RRRTPSSSR	Serine/arginine-rich splicing factor 11 OS=Homo sapiens GN=SRSF11 PE=1 SV=1
30	WT	SRSF1:S199/S201:C2	0.3023414806577205	-0.114048	0.7187313389102368	4.00184	1.238173404994314	0.22664889354006515	0.5875043318447661	-5.56492	-	SRSF1	Q07955	S199/S201	C2	VDGPRSPSYGRSR	Serine/arginine-rich splicing factor 1 OS=Homo sapiens GN=SRSF1 PE=1 SV=2
30	WT	SRSF1:S199:C1	0.0319898	-0.0665742	0.130554	9.238489288324338	0.5534483901237849	0.5846561153956671	0.8483213466811007	-6.15973	-	SRSF1	Q07955	S199	C1	VDGPRSPSYGR	Serine/arginine-rich splicing factor 1 OS=Homo sapiens GN=SRSF1 PE=1 SV=2
30	WT	SRSF1:S201:C1	0.0901284	-0.0117077	0.19196453406994407	8.024703988990412	1.5091892404164386	0.14323498197569146	0.4798574942940186	-5.21704	-	SRSF1	Q07955	S201	C1	VDGPRSPSYGR	Serine/arginine-rich splicing factor 1 OS=Homo sapiens GN=SRSF1 PE=1 SV=2
30	WT	SRSF1:S205:C1	0.0303459	-0.159656	0.2203478632308698	7.109410565184554	0.27234914736194993	0.7874917714709903	0.9359793057596589	-6.27548	-	SRSF1	Q07955	S205	C1	VDGPRSPSYGRSR	Serine/arginine-rich splicing factor 1 OS=Homo sapiens GN=SRSF1 PE=1 SV=2
30	WT	SRSF1:S231:C1	0.0469683	-0.2349	0.32883704242327744	4.559283338467432	0.28414605399187365	0.7785354925776717	0.9328779265328425	-6.27219	-	SRSF1	Q07955	S231	C1	RSRGSPR	Serine/arginine-rich splicing factor 1 OS=Homo sapiens GN=SRSF1 PE=1 SV=2
30	WT	SRSF1:S234:C1	0.0844919	-0.0421156	0.21109940723854825	8.110823612758988	1.1379924763697116	0.2654392080396196	0.625611	-5.67818	-	SRSF1	Q07955	S234	C1	GSPRYSPR	Serine/arginine-rich splicing factor 1 OS=Homo sapiens GN=SRSF1 PE=1 SV=2
30	WT	SRSF1:S238:C1	0.0881827	-0.0352035	0.21156894463979625	7.981250605298765	1.2187113814548505	0.23383042020004394	0.5961990053287373	-5.58759	-	SRSF1	Q07955	S238	C1	GSPRYSPR	Serine/arginine-rich splicing factor 1 OS=Homo sapiens GN=SRSF1 PE=1 SV=2
30	WT	SRSF2:S119:C1	-0.141662	-0.333355	0.0500317	7.804428876083405	-1.26017	0.2187338623145456	0.5788110507865717	-5.53891	-	SRSF2	Q01130	S119	C1	YGGGGYGRRSRSPR	Serine/arginine-rich splicing factor 2 OS=Homo sapiens GN=SRSF2 PE=1 SV=4
30	WT	SRSF2:S121:C1	-0.141662	-0.333355	0.0500317	7.804428876083405	-1.26017	0.2187338623145456	0.5788110507865717	-5.53891	-	SRSF2	Q01130	S121	C1	YGGGGYGRRSRSPR	Serine/arginine-rich splicing factor 2 OS=Homo sapiens GN=SRSF2 PE=1 SV=4
30	WT	SRSF2:S189:C1	-0.0236147	-0.203006	0.15577657688876761	6.670048843688299	-0.224474	0.8241327404696036	0.9480897114718521	-6.2874	-	SRSF2	Q01130	S189	C1	SRSPPPVSK	Serine/arginine-rich splicing factor 2 OS=Homo sapiens GN=SRSF2 PE=1 SV=4
30	WT	SRSF2:S191:C1	-0.0236147	-0.203006	0.15577657688876761	6.670048843688299	-0.224474	0.8241327404696036	0.9480897114718521	-6.2874	-	SRSF2	Q01130	S191	C1	SRSPPPVSK	Serine/arginine-rich splicing factor 2 OS=Homo sapiens GN=SRSF2 PE=1 SV=4
30	WT	SRSF2:S220/S221:C2	-0.00540907	-0.248053	0.2372346355532184	5.595035123909725	-0.0380135	0.969966	0.9904369753984773	-6.31197	-	SRSF2	Q01130	S220/S221	C2	SPEEEGAVSS	Serine/arginine-rich splicing factor 2 OS=Homo sapiens GN=SRSF2 PE=1 SV=4
30	WT	SRSF2:S26:C1	0.1816504267505561	0.00675411	0.3565467397986778	5.908861790678759	1.771085988105438	0.088198705068379707	0.38376411834460955	-4.82719	-	SRSF2	Q01130	S26	C1	VDNLTYRTSPDTLR	Serine/arginine-rich splicing factor 2 OS=Homo sapiens GN=SRSF2 PE=1 SV=4
30	WT	SRSF2:T22/T25/S26:C3	0.10004555329252529	-0.0982185	0.2983096501068563	6.046706117561543	0.8604736852948367	0.3973459795664779	0.7375779331203146	-5.94605	-	SRSF2	Q01130	T22/T25/S26	C3	VDNLTYRTSPDTLR	Serine/arginine-rich splicing factor 2 OS=Homo sapiens GN=SRSF2 PE=1 SV=4
30	WT	SRSF2:T22:C1	-0.124514	-0.295389	0.046360817306501934	6.5270999908914025	-1.24258	0.22504667751420754	0.5860585880802062	-5.55974	-	SRSF2	Q01130	T22	C1	VDNLTYRTSPDTLRR	Serine/arginine-rich splicing factor 2 OS=Homo sapiens GN=SRSF2 PE=1 SV=4
30	WT	SRSF2:T25/T29:C3	-0.275586	-0.580426	0.029254203992365835	4.978006133286064	-1.54159	0.13518446330831943	0.46688028737150905	-5.17157	-	SRSF2	Q01130	T25/T29	C3	VDNLTYRTSPDTLRR	Serine/arginine-rich splicing factor 2 OS=Homo sapiens GN=SRSF2 PE=1 SV=4
30	WT	SRSF2:T25:C1	-0.0276334	-0.184735	0.12946780108846986	7.0419	-0.299943	0.7665912189751939	0.9275899647454421	-6.26757	-	SRSF2	Q01130	T25	C1	VDNLTYRTSPDTLR	Serine/arginine-rich splicing factor 2 OS=Homo sapiens GN=SRSF2 PE=1 SV=4
30	WT	SRSF2:T29:C1	0.0429517	-0.59013	0.6760330075091913	8.172183480107131	0.11569232543218264	0.90878	0.9755793199514314	-6.30597	-	SRSF2	Q01130	T29	C1	VDNLTYRTSPDTLR	Serine/arginine-rich splicing factor 2 OS=Homo sapiens GN=SRSF2 PE=1 SV=4
30	WT	SRSF3:S108:C1	-0.103219	-0.209738	0.00330089	9.614340630674617	-1.65239	0.11040903828807111	0.42312783124399767	-5.01009	-	SRSF3	P84103	S108	C1	DDYRRRSPPPR	Serine/arginine-rich splicing factor 3 OS=Homo sapiens GN=SRSF3 PE=1 SV=1
30	WT	SRSF3:S138:C1	-0.0131043	-0.103315	0.0771065	9.576306576884303	-0.247707	0.8062948183243515	0.9434527641490837	-6.2819	-	SRSF3	P84103	S138	C1	ERSLSRER	Serine/arginine-rich splicing factor 3 OS=Homo sapiens GN=SRSF3 PE=1 SV=1
30	WT	SRSF3:S140:C1	-0.0131043	-0.103315	0.0771065	9.576306576884303	-0.247707	0.8062948183243515	0.9434527641490837	-6.2819	-	SRSF3	P84103	S140	C1	ERSLSRER	Serine/arginine-rich splicing factor 3 OS=Homo sapiens GN=SRSF3 PE=1 SV=1
30	WT	SRSF3:S148:C1	-0.298763	-0.486752	-0.110775	7.314281251150141	-2.71007	0.011716764589828663	0.13314331388412867	-3.07466	-	SRSF3	P84103	S148	C1	NHKPSRSFSR	Serine/arginine-rich splicing factor 3 OS=Homo sapiens GN=SRSF3 PE=1 SV=1
30	WT	SRSF3:S150:C1	-0.298763	-0.486752	-0.110775	7.314281251150141	-2.71007	0.011716764589828663	0.13314331388412867	-3.07466	-	SRSF3	P84103	S150	C1	NHKPSRSFSR	Serine/arginine-rich splicing factor 3 OS=Homo sapiens GN=SRSF3 PE=1 SV=1
30	WT	SRSF3:S5:C1	-0.061993	-0.241036	0.11705020570519875	7.702915679412634	-0.59043	0.5599689647403383	0.835785	-6.13875	-	SRSF3	P84103	S5	C1	MHRDSCPLDCK	Serine/arginine-rich splicing factor 3 OS=Homo sapiens GN=SRSF3 PE=1 SV=1
30	WT	SRSF3:T70:C1	-0.134022	-0.355862	0.0878175	6.759501345973661	-1.0302	0.3123477943130661	0.6715609624863859	-5.79037	-	SRSF3	P84103	T70	C1	ELDGRTLCGCR	Serine/arginine-rich splicing factor 3 OS=Homo sapiens GN=SRSF3 PE=1 SV=1
30	WT	SRSF4:S112:C1	0.3838804941239973	0.1730574411823857	0.5947035470656088	5.463414612157032	3.1050015838261316	0.00453455	0.0774949	-2.21235	-	SRSF4	Q08170	S112	C1	LIVENLSSR	Serine/arginine-rich splicing factor 4 OS=Homo sapiens GN=SRSF4 PE=1 SV=2
30	WT	SRSF4:S261:C1	-0.156511	-0.322718	0.00969587	6.745855132509763	-1.60576	0.12033297033326838	0.442666	-5.07917	-	SRSF4	Q08170	S261	C1	SHSAGK	Serine/arginine-rich splicing factor 4 OS=Homo sapiens GN=SRSF4 PE=1 SV=2
30	WT	SRSF4:S422/S423:C3	-0.164535	-0.49199	0.16292024585295928	3.9452112766601424	-0.856821	0.39932497825188795	0.7392606440489013	-5.94911	-	SRSF4	Q08170	S422/S423	C3	SESSQREGR	Serine/arginine-rich splicing factor 4 OS=Homo sapiens GN=SRSF4 PE=1 SV=2
30	WT	SRSF4:S431:C1	0.13629663424089244	0.00606707	0.2665261996778745	6.949292208085093	1.7846761462355236	0.0859169	0.37922169815504636	-4.80562	-	SRSF4	Q08170	S431	C1	EGRGESENAGTNQETR	Serine/arginine-rich splicing factor 4 OS=Homo sapiens GN=SRSF4 PE=1 SV=2
30	WT	SRSF4:S442:C1	-0.0667074	-0.237389	0.10397451750301431	6.992684815073782	-0.666455	0.5109560068906887	0.8083220338571135	-6.09148	-	SRSF4	Q08170	S442	C1	GESENAGTNQETRSR	Serine/arginine-rich splicing factor 4 OS=Homo sapiens GN=SRSF4 PE=1 SV=2
30	WT	SRSF4:S444:C1	-0.165762	-0.33825	0.00672551	6.498356910253352	-1.63874	0.11323978353210148	0.4291118346580281	-5.03047	-	SRSF4	Q08170	S444	C1	GESENAGTNQETRSRSR	Serine/arginine-rich splicing factor 4 OS=Homo sapiens GN=SRSF4 PE=1 SV=2
30	WT	SRSF4:S78:C1	0.5069657052629744	0.30926511443590815	0.7046662960900405	6.418247392167984	4.3727484384009925	1.739358219119979e-4	0.0104254	0.8219039338619067	-	SRSF4	Q08170	S78	C1	DGSYGSGR	Serine/arginine-rich splicing factor 4 OS=Homo sapiens GN=SRSF4 PE=1 SV=2
30	WT	SRSF5:S116:C1	0.31411503143587893	0.10390668187048802	0.5243233810012699	5.506616066505206	2.54814	0.017041747010270007	0.16419430447926422	-3.41011	-	SRSF5	Q13243	S116	C1	LIVENLSSR	Serine/arginine-rich splicing factor 5 OS=Homo sapiens GN=SRSF5 PE=1 SV=1
30	WT	SRSF5:S248:C1	0.0712584	-0.137733	0.2802503316190647	6.97796	0.5814211538419066	0.5659333721456963	0.839136	-6.14398	-	SRSF5	Q13243	S248	C1	SKSPASVDR	Serine/arginine-rich splicing factor 5 OS=Homo sapiens GN=SRSF5 PE=1 SV=1
30	WT	SRSF5:S250:C1	-0.0140111	-0.169143	0.14112049330636198	8.32047	-0.154013	0.8787816134873165	0.9662801084693039	-6.30078	-	SRSF5	Q13243	S250	C1	SPASVDR	Serine/arginine-rich splicing factor 5 OS=Homo sapiens GN=SRSF5 PE=1 SV=1
30	WT	SRSF5:S253:C1	-0.184685	-0.353164	-0.0162063	6.5784	-1.86926	0.0728208	0.3482718719078079	-4.66848	-	SRSF5	Q13243	S253	C1	SKSPASVDR	Serine/arginine-rich splicing factor 5 OS=Homo sapiens GN=SRSF5 PE=1 SV=1
30	WT	SRSF6:S118:C1	0.3330041846110028	0.12293777195325079	0.5430705972687548	5.516697930356621	2.703192357920161	0.011906837232101342	0.13366348894190835	-3.08913	-	SRSF6	Q13247	S118	C1	LIVENLSSR	Serine/arginine-rich splicing factor 6 OS=Homo sapiens GN=SRSF6 PE=1 SV=2
30	WT	SRSF6:S265:C1	0.12856328990358445	-0.112152	0.3692783620674005	7.501249286012494	0.9107466286551131	0.3707450568414552	0.7157262895713672	-5.90266	-	SRSF6	Q13247	S265	C1	SKDEYEK	Serine/arginine-rich splicing factor 6 OS=Homo sapiens GN=SRSF6 PE=1 SV=2
30	WT	SRSF6:S301/S303:C2	-0.120355	-0.297135	0.0564246	5.694415732036483	-1.16096	0.2561443743656539	0.6179184335323766	-5.65297	-	SRSF6	Q13247	S301/S303	C2	SNSPLPVPPSK	Serine/arginine-rich splicing factor 6 OS=Homo sapiens GN=SRSF6 PE=1 SV=2
30	WT	SRSF6:S303:C1	0.0497595	-0.0171514	0.11667034804635956	10.414991134190853	1.268128023690908	0.2159227452461339	0.57576	-5.52941	-	SRSF6	Q13247	S303	C1	SNSPLPVPPSK	Serine/arginine-rich splicing factor 6 OS=Homo sapiens GN=SRSF6 PE=1 SV=2
30	WT	SRSF6:S314:C1	0.033179406411528944	-0.042502	0.10886085887373464	10.065304716834751	0.74758922407960815	0.46137583234270063	0.7808820354824796	-6.03497	-	SRSF6	Q13247	S314	C1	ARSVSPPPK	Serine/arginine-rich splicing factor 6 OS=Homo sapiens GN=SRSF6 PE=1 SV=2
30	WT	SRSF6:S316:C1	0.0399926	-0.0356571	0.115642	10.478207228033444	0.9014805292802429	0.3755582194361152	0.7199142090534941	-5.91083	-	SRSF6	Q13247	S316	C1	ARSVSPPPK	Serine/arginine-rich splicing factor 6 OS=Homo sapiens GN=SRSF6 PE=1 SV=2
30	WT	SRSF6:S81:C1	-0.0238082	-0.147441	0.099825	7.7113409836410165	-0.328379	0.7452391735838843	0.920994	-6.25863	-	SRSF6	Q13247	S81	C1	DRDGYSYGSR	Serine/arginine-rich splicing factor 6 OS=Homo sapiens GN=SRSF6 PE=1 SV=2
30	WT	SRSF6:T146:C1	0.22358438244536938	0.0250854	0.42208334066735154	5.9409052565401845	1.9207335023633914	0.0657279	0.3305978061206945	-4.58269	-	SRSF6	Q13247	T146	C1	ERTNEGVIEFR	Serine/arginine-rich splicing factor 6 OS=Homo sapiens GN=SRSF6 PE=1 SV=2
30	WT	SRSF7:S167:C1	0.16114423544874246	-0.0817468	0.404035	7.252479991495432	1.131324445100502	0.2681836362296117	0.6290318863102887	-5.68541	-	SRSF7	Q16629	S167	C1	SISLRRSR	Serine/arginine-rich splicing factor 7 OS=Homo sapiens GN=SRSF7 PE=1 SV=1
30	WT	SRSF7:S171:C1	0.16114423544874246	-0.0817468	0.404035	7.252479991495432	1.131324445100502	0.2681836362296117	0.6290318863102887	-5.68541	-	SRSF7	Q16629	S171	C1	SISLRRSR	Serine/arginine-rich splicing factor 7 OS=Homo sapiens GN=SRSF7 PE=1 SV=1
30	WT	SRSF7:S231:C1	0.16500424004473135	-0.00378066	0.3337891421081636	7.217296921668661	1.6670375682166165	0.10743686036598783	0.4180434107228535	-4.98807	-	SRSF7	Q16629	S231	C1	RSASPER	Serine/arginine-rich splicing factor 7 OS=Homo sapiens GN=SRSF7 PE=1 SV=1
30	WT	SRSF7:S233:C1	0.16500424004473135	-0.00378066	0.3337891421081636	7.217296921668661	1.6670375682166165	0.10743686036598783	0.4180434107228535	-4.98807	-	SRSF7	Q16629	S233	C1	RSASPER	Serine/arginine-rich splicing factor 7 OS=Homo sapiens GN=SRSF7 PE=1 SV=1
30	WT	SRSF8:S156:C1	-0.102581	-0.37949	0.17432751232094368	5.525734355496475	-0.631706	0.5330608174031937	0.8223107427389826	-6.11378	-	SRSF8	Q9BRL6	S156	C1	SRYSRSPYSR	Serine/arginine-rich splicing factor 8 OS=Homo sapiens GN=SRSF8 PE=1 SV=1
30	WT	SRSF8:S158:C1	-0.102581	-0.37949	0.17432751232094368	5.525734355496475	-0.631706	0.5330608174031937	0.8223107427389826	-6.11378	-	SRSF8	Q9BRL6	S158	C1	SRYSRSPYSR	Serine/arginine-rich splicing factor 8 OS=Homo sapiens GN=SRSF8 PE=1 SV=1
30	WT	SRSF8:S26:C1	-0.040041	-0.190873	0.11079080643986156	6.756445511946543	-0.452685	0.6545079350564074	0.884006	-6.21016	-	SRSF8	Q9BRL6	S26	C1	TSPDSLR	Serine/arginine-rich splicing factor 8 OS=Homo sapiens GN=SRSF8 PE=1 SV=1
30	WT	SRSF8:S282:C1	-0.101893	-0.328242	0.12445541683151232	5.4241448739557265	-0.76763	0.4495808748128255	0.7734865953691173	-6.02005	-	SRSF8	Q9BRL6	S282	C1	SPEEEGQMSS	Serine/arginine-rich splicing factor 8 OS=Homo sapiens GN=SRSF8 PE=1 SV=1
30	WT	SRSF8:S29:C1	-0.140582	-0.251906	-0.0292583	7.868295920926291	-2.15341	0.0406781	0.25882236539758896	-4.1739	-	SRSF8	Q9BRL6	S29	C1	VDNLTYRTSPDSLR	Serine/arginine-rich splicing factor 8 OS=Homo sapiens GN=SRSF8 PE=1 SV=1
30	WT	SRSF8:T22/T25:C3	-0.0624155	-0.252121	0.1272901306362386	5.270710506835009	-0.561043	0.5795426705613882	0.8460298434700292	-6.15553	-	SRSF8	Q9BRL6	T22/T25	C3	VDNLTYRTSPDSLR	Serine/arginine-rich splicing factor 8 OS=Homo sapiens GN=SRSF8 PE=1 SV=1
30	WT	SRSF9:S189:C1	-0.109086	-0.379846	0.16167310696852127	6.051438987852945	-0.687022	0.49811445925417586	0.8018983553368851	-6.07775	-	SRSF9	Q13242	S189	C1	STSYGYSRSR	Serine/arginine-rich splicing factor 9 OS=Homo sapiens GN=SRSF9 PE=1 SV=1
30	WT	SRSF9:S195:C1	0.10022742755366565	-0.0920707	0.2925255937690977	7.874325706823918	0.8887821423909915	0.38222026409261045	0.7257885478517051	-5.9219	-	SRSF9	Q13242	S195	C1	STSYGYSRSR	Serine/arginine-rich splicing factor 9 OS=Homo sapiens GN=SRSF9 PE=1 SV=1
30	WT	SRSF9:S197/S199:C2	-0.465333	-0.723588	-0.207079	5.019741395783733	-3.07256	0.00491059	0.0813631	-2.28527	-	SRSF9	Q13242	S197/S199	C2	SGSRGRDSPYQSR	Serine/arginine-rich splicing factor 9 OS=Homo sapiens GN=SRSF9 PE=1 SV=1
30	WT	SRSF9:S199:C1	-0.374119	-0.587213	-0.161024	6.70586	-2.99379	0.00595147	0.0905399	-2.46087	-	SRSF9	Q13242	S199	C1	SGSRGRDSPYQSR	Serine/arginine-rich splicing factor 9 OS=Homo sapiens GN=SRSF9 PE=1 SV=1
30	WT	SRSF9:S204:C1	-0.223422	-0.356634	-0.0902106	6.734491256916176	-2.86001	0.0082163	0.11023824934148849	-2.75411	-	SRSF9	Q13242	S204	C1	GRDSPYQSR	Serine/arginine-rich splicing factor 9 OS=Homo sapiens GN=SRSF9 PE=1 SV=1
30	WT	SRSF9:S211:C1	0.11094365098185932	0.0583566	0.1635307433266926	11.231773785652507	3.5975527807955983	0.00131402	0.0368437	-1.06896	-	SRSF9	Q13242	S211	C1	GSPHYFSPFRPY	Serine/arginine-rich splicing factor 9 OS=Homo sapiens GN=SRSF9 PE=1 SV=1
30	WT	SRSF9:S216:C1	0.11401391577970266	0.0641867	0.16384113552806953	10.845800060010712	3.901890571975506	5.984831691761781e-4	0.023172757013843817	-0.336112	-	SRSF9	Q13242	S216	C1	GSPHYFSPFRPY	Serine/arginine-rich splicing factor 9 OS=Homo sapiens GN=SRSF9 PE=1 SV=1
30	WT	SSB:S350:C1	0.0912155	-0.20727	0.3897007250224597	4.707417228467082	0.5211106921722148	0.6066733625758335	0.8605897305000869	-6.17699	-	SSB	P05455	S350	C1	AAQPGSGK	Lupus La protein OS=Homo sapiens GN=SSB PE=1 SV=2
30	WT	SSB:S366:C1	-0.0291227	-0.109867	0.0516213	11.05078773222302	-0.615042	0.5438404903877598	0.8273259117749566	-6.12406	-	SSB	P05455	S366	C1	FASDDEHDEHDENGATGPVK	Lupus La protein OS=Homo sapiens GN=SSB PE=1 SV=2
30	WT	SSBP2:S321:C1	-0.0773429	-0.318961	0.16427521684925456	5.287465613399532	-0.545852	0.5897928970034267	0.8510941988073699	-6.16388	-	SSBP2	P81877	S321	C1	NSPNNMSLSNQPGTPR	Single-stranded DNA-binding protein 2 OS=Homo sapiens GN=SSBP2 PE=1 SV=2
30	WT	SSBP2:T333:C1	-0.102138	-0.331761	0.12748477851535667	4.875264324165811	-0.758502	0.4549305834040597	0.777331	-6.02689	-	SSBP2	P81877	T333	C1	NSPNNMSLSNQPGTPR	Single-stranded DNA-binding protein 2 OS=Homo sapiens GN=SSBP2 PE=1 SV=2
30	WT	SSBP3:S347:C1	-0.12945	-0.255173	-0.00372753	7.53337	-1.75579	0.0908282	0.3883751412114426	-4.85132	-	SSBP3	Q9BWW4	S347	C1	NSPNNISGISNPPGTPR	Single-stranded DNA-binding protein 3 OS=Homo sapiens GN=SSBP3 PE=1 SV=1
30	WT	SSBP3:T360:C1	7.875178938405725e-4	-0.131963	0.1335381630881006	8.007614380327105	0.010115973174185333	0.9920055124671204	0.9971932376763682	-6.31264	-	SSBP3	Q9BWW4	T360	C1	NSPNNISGISNPPGTPR	Single-stranded DNA-binding protein 3 OS=Homo sapiens GN=SSBP3 PE=1 SV=1
30	WT	SSBP4:S342:C1	0.29037417699202006	0.10412392385077004	0.47662443013327005	7.145026385160195	2.6585510196567608	0.013213251946555952	0.14221654323479188	-3.18263	-	SSBP4	Q9BWG4	S342	C1	SSPGAVAGLSNAPGTPR	Single-stranded DNA-binding protein 4 OS=Homo sapiens GN=SSBP4 PE=1 SV=1
30	WT	SSBP4:T355:C1	0.1674840258719419	0.013012495403761759	0.321956	6.558384677247226	1.8488804112416326	0.0758078	0.35634600081141904	-4.70197	-	SSBP4	Q9BWG4	T355	C1	SSPGAVAGLSNAPGTPR	Single-stranded DNA-binding protein 4 OS=Homo sapiens GN=SSBP4 PE=1 SV=1
30	WT	SSH1:S576:C1	0.0558221	-0.164817	0.27646090276453517	6.876431013890131	0.4314282977320682	0.6696917175216541	0.8904283943868128	-6.21952	-	SSH1	Q8WYL5	S576	C1	KLEFGSPK	Protein phosphatase Slingshot homolog 1 OS=Homo sapiens GN=SSH1 PE=1 SV=2
30	WT	SSH1:S897:C1	-0.0345851	-0.283326	0.2141561883823662	7.033457134996063	-0.237097	0.8144288206166775	0.9454140747639952	-6.28448	-	SSH1	Q8WYL5	S897	C1	SEAAPASLEGGSLKSPPPFFYR	Protein phosphatase Slingshot homolog 1 OS=Homo sapiens GN=SSH1 PE=1 SV=2
30	WT	SSH1:S971:C1	0.030379107772190217	-0.123226	0.18398469311717647	6.851879296531785	0.33725	0.73862	0.9180813504722515	-6.25568	-	SSH1	Q8WYL5	S971	C1	LAGLTVSSPLK	Protein phosphatase Slingshot homolog 1 OS=Homo sapiens GN=SSH1 PE=1 SV=2
30	WT	SSH1:S978:C1	0.091126	-0.0608818	0.24313371050653823	8.29495	1.022257619462621	0.3160201109219934	0.6746852105636209	-5.79824	-	SSH1	Q8WYL5	S978	C1	RSHSLAK	Protein phosphatase Slingshot homolog 1 OS=Homo sapiens GN=SSH1 PE=1 SV=2
30	WT	SSH2:S1259:C1	-0.0908469	-0.241049	0.0593549	7.269216125635505	-1.03138	0.31180451320036084	0.671201	-5.7892	-	SSH2	Q76I76	S1259	C1	RSASLAK	NA
30	WT	SSH2:S487:C1	-0.0551287	-0.266156	0.15589850696519805	5.829175813917278	-0.445475	0.6596414813013161	0.8863280598630915	-6.21338	-	SSH2	Q76I76	S487	C1	DITTSADQIAEVK	NA
30	WT	SSH2:T1422:C1	0.12585031584373052	0.0049753	0.24672533642228817	7.461825523608334	1.7754221253957845	0.0874651	0.3824621860278657	-4.82032	-	SSH2	Q76I76	T1422	C1	TTNPFYNTM	NA
30	WT	SSH2:T779:C1	0.0405598	-0.111648	0.19276780963297305	6.517350643735606	0.45440349122422813	0.6532865765223479	0.8832190021587915	-6.20938	-	SSH2	Q76I76	T779	C1	GDILPNPCHTPK	NA
30	WT	SSH3:S37:C1	-0.268225	-0.525168	-0.0112826	6.879583137002491	-1.78011	0.0866776	0.38105414852028147	-4.81288	-	SSH3	Q8TE77	S37	C1	RQSFAVLR	Protein phosphatase Slingshot homolog 3 OS=Homo sapiens GN=SSH3 PE=1 SV=2
30	WT	SSH3:S649:C1	0.12047730119079869	-0.153323	0.3942772916498708	5.127259823057651	0.7503358218907774	0.4597485663879326	0.7798554560905451	-6.03294	-	SSH3	Q8TE77	S649	C1	QASVHDSGEEGEA	Protein phosphatase Slingshot homolog 3 OS=Homo sapiens GN=SSH3 PE=1 SV=2
30	WT	SSH3:S653:C1	0.12047730119079869	-0.153323	0.3942772916498708	5.127259823057651	0.7503358218907774	0.4597485663879326	0.7798554560905451	-6.03294	-	SSH3	Q8TE77	S653	C1	QASVHDSGEEGEA	Protein phosphatase Slingshot homolog 3 OS=Homo sapiens GN=SSH3 PE=1 SV=2
30	WT	SSH3:S87:C1	-0.128929	-0.285498	0.0276405	8.28584	-1.40419	0.1720228495562166	0.5222561938352893	-5.3588	-	SSH3	Q8TE77	S87	C1	APSEEELHGDQTDFGQGSQSPQK	Protein phosphatase Slingshot homolog 3 OS=Homo sapiens GN=SSH3 PE=1 SV=2
30	WT	SSRP1:S444:C1	-0.126602	-0.245158	-0.00804454	9.886639943598372	-1.82094	0.0800737	0.36510536661883947	-4.74742	-	SSRP1	Q08945	S444	C1	EGMNPSYDEYADSDEDQHDAYLER	FACT complex subunit SSRP1 OS=Homo sapiens GN=SSRP1 PE=1 SV=1
30	WT	SSRP1:S621:C1	0.4207514254107654	0.2745686967573291	0.5669341540642017	7.775289602444031	4.9081000911696915	4.2177386739380896e-5	0.00445592	2.1548084280209236	-	SSRP1	Q08945	S621	C1	EYEGGRGESSK	FACT complex subunit SSRP1 OS=Homo sapiens GN=SSRP1 PE=1 SV=1
30	WT	SSRP1:S647:C1	-0.0575353	-0.215859	0.10078831244672778	6.6366527580881725	-0.619687	0.5408241730477059	0.8263605052596081	-6.12122	-	SSRP1	Q08945	S647	C1	STPSRGSSSK	FACT complex subunit SSRP1 OS=Homo sapiens GN=SSRP1 PE=1 SV=1
30	WT	SSRP1:S657:C1	0.10618536354520369	-0.0714443	0.28381498030198926	6.412904364153793	1.0193730754772397	0.31736131560472186	0.6750814252345266	-5.80108	-	SSRP1	Q08945	S657	C1	QLSESFK	FACT complex subunit SSRP1 OS=Homo sapiens GN=SSRP1 PE=1 SV=1
30	WT	SSRP1:S659:C1	0.22069956100755572	0.0391334	0.4022657519893408	8.044556263723065	2.0727664263265724	0.0481815	0.2815949172055165	-4.31935	-	SSRP1	Q08945	S659	C1	QLSESFK	FACT complex subunit SSRP1 OS=Homo sapiens GN=SSRP1 PE=1 SV=1
30	WT	SSX2IP:S293:C1	0.15821618477462085	-0.0277702	0.344203	6.836446935818178	1.4506196529572264	0.15877182707642395	0.502788	-5.29719	-	SSX2IP	Q9Y2D8	S293	C1	EMISLLSPQK	Afadin- and alpha-actinin-binding protein OS=Homo sapiens GN=SSX2IP PE=1 SV=3
30	WT	ST13:S75:C1	0.00410664	-0.191369	0.19958227604945714	5.609237482688356	0.0358243	0.9716944416177147	0.9906169438393946	-6.31205	-	ST13	P50502	S75	C1	ADEPSSEESDLEIDK	Hsc70-interacting protein OS=Homo sapiens GN=ST13 PE=1 SV=2
30	WT	ST13:S76:C1	0.0461154	-0.0580592	0.15029002589081847	10.700440682696003	0.7548626227343831	0.4570740231472318	0.7782360112623476	-6.0296	-	ST13	P50502	S76	C1	ADEPSSEESDLEIDK	Hsc70-interacting protein OS=Homo sapiens GN=ST13 PE=1 SV=2
30	WT	ST13:S79:C1	0.0600981	-0.0433532	0.16354944910094155	10.693755767230018	0.9906232326036222	0.3309446353682092	0.6875319732382625	-5.82899	-	ST13	P50502	S79	C1	ADEPSSEESDLEIDK	Hsc70-interacting protein OS=Homo sapiens GN=ST13 PE=1 SV=2
30	WT	STAG1:S1062:C1	0.0736071	-0.0342498	0.1814640565467983	8.89853	1.1637391018228511	0.2550346160419684	0.616465	-5.64989	-	STAG1	Q8WVM7	S1062	C1	NSLVTGGEDDRMSVNSGSSSSK	Cohesin subunit SA-1 OS=Homo sapiens GN=STAG1 PE=1 SV=3
30	WT	STAG1:S1065:C1	0.13248043811281462	-0.0214002	0.2863610691553259	7.547812927763701	1.4680866046248933	0.1540029149118151	0.49488543538969637	-5.27357	-	STAG1	Q8WVM7	S1065	C1	MSVNSGSSSSK	Cohesin subunit SA-1 OS=Homo sapiens GN=STAG1 PE=1 SV=3
30	WT	STAG1:S1067:C1	0.0755896	-0.0509786	0.2021577117678524	8.388704637561077	1.0184069351829872	0.3178114161958946	0.6755176998752004	-5.80203	-	STAG1	Q8WVM7	S1067	C1	NSLVTGGEDDRMSVNSGSSSSK	Cohesin subunit SA-1 OS=Homo sapiens GN=STAG1 PE=1 SV=3
30	WT	STAG1:T1108:C1	0.050087667828544014	-0.101484	0.2016589280855741	6.520025979335508	0.5635050701739297	0.5778899358114937	0.8452634154575219	-6.15416	-	STAG1	Q8WVM7	T1108	C1	TDTMIQTPGPLPAPQLTSTVLR	Cohesin subunit SA-1 OS=Homo sapiens GN=STAG1 PE=1 SV=3
30	WT	STAG2:T1112:C1	0.1616420940051908	-8.79192e-05	0.3233721071651122	7.055816663064587	1.7043065967749347	0.1001752133456756	0.4051830206301984	-4.93133	-	STAG2	Q8N3U4	T1112	C1	EQTLHTPVMMQTPQLTSTIMREPK	Cohesin subunit SA-2 OS=Homo sapiens GN=STAG2 PE=1 SV=3
30	WT	STAM:S156:C1	0.3266730195364014	0.13914741406589512	0.5141986250069076	6.193033654124376	2.9705479665175045	0.00629679	0.0942695	-2.51228	-	STAM	Q92783	S156	C1	ASPALVAK	Signal transducing adapter molecule 1 OS=Homo sapiens GN=STAM PE=1 SV=3
30	WT	STAMBPL1:S242:C1	0.292481	0.13049502435110838	0.45446671655016957	6.646509531772134	3.0789616306595295	0.00483407	0.0805337	-2.2709	-	STAMBPL1	Q96FJ0	S242	C1	SDATNYASHSPPVNR	AMSH-like protease OS=Homo sapiens GN=STAMBPL1 PE=1 SV=2
30	WT	STARD13:S314:C1	-0.0591006	-0.15865	0.040449302053170405	8.655965146168816	-1.01236	0.32063870400563216	0.6782344915741764	-5.80796	-	STARD13	Q9Y3M8	S314	C1	AMQCIQIPNGDLQNSPPPACR	StAR-related lipid transfer protein 13 OS=Homo sapiens GN=STARD13 PE=1 SV=2
30	WT	STARD13:S389:C1	-0.267093	-0.402941	-0.131244	6.609936901002737	-3.35267	0.00244781	0.0530723	-1.64525	-	STARD13	Q9Y3M8	S389	C1	MHEFHSQENLVVHIPK	StAR-related lipid transfer protein 13 OS=Homo sapiens GN=STARD13 PE=1 SV=2
30	WT	STARD13:S411:C1	-0.0649399	-0.184862	0.0549823	8.293782674061148	-0.923413	0.364231	0.7113328489063957	-5.89136	-	STARD13	Q9Y3M8	S411	C1	ALSIESLSPTDSSNGVNWR	StAR-related lipid transfer protein 13 OS=Homo sapiens GN=STARD13 PE=1 SV=2
30	WT	STARD13:S430:C1	-0.122841	-0.500161	0.25447972197664764	6.413925130318394	-0.555157	0.5835036743186057	0.8476379771911393	-6.15879	-	STARD13	Q9Y3M8	S430	C1	TGSISLGR	StAR-related lipid transfer protein 13 OS=Homo sapiens GN=STARD13 PE=1 SV=2
30	WT	STARD13:S572:C1	0.0569594	-0.270519	0.3844373414708148	5.1762823726250495	0.29659719974397336	0.7691161824524468	0.928348	-6.26857	-	STARD13	Q9Y3M8	S572	C1	DRRDSGVGASLTRPNRR	StAR-related lipid transfer protein 13 OS=Homo sapiens GN=STARD13 PE=1 SV=2
30	WT	STARD13:S642:C1	0.23453509782290283	-0.0336273	0.5026975017239316	5.3875655696782845	1.491398947519118	0.14781828870543007	0.48703558852610357	-5.24167	-	STARD13	Q9Y3M8	S642	C1	HGWTWSVPK	StAR-related lipid transfer protein 13 OS=Homo sapiens GN=STARD13 PE=1 SV=2
30	WT	STARD3NL:S193:C1	0.15903089908093193	0.0597155	0.25834633200752205	9.245965379484103	2.730540692798425	0.0111674	0.13018363480044842	-3.03143	-	STARD3NL	O95772	S193	C1	LLIVQDASER	MLN64 N-terminal domain homolog OS=Homo sapiens GN=STARD3NL PE=1 SV=1
30	WT	STARD3NL:S27:C1	0.7394911430451092	0.5591048111764321	0.9198774749137864	6.97143	6.990580294428077	1.94510931239746e-7	1.608022567773781e-4	7.201851958175149	UP	STARD3NL	O95772	S27	C1	NIHSINPTQLMAR	MLN64 N-terminal domain homolog OS=Homo sapiens GN=STARD3NL PE=1 SV=1
30	WT	STARD3NL:S39:C1	-0.311817	-0.552405	-0.0712288	5.751985268169113	-2.21009	0.036049277888175454	0.24361241997715952	-4.06939	-	STARD3NL	O95772	S39	C1	IESYEGR	MLN64 N-terminal domain homolog OS=Homo sapiens GN=STARD3NL PE=1 SV=1
30	WT	STARD8:S135:C1	0.011222071723429927	-0.365204	0.38764841232410874	4.266299919758287	0.0508366	0.9598418783314328	0.9880505243123509	-6.31139	-	STARD8	Q92502	S135	C1	HLESLR	NA
30	WT	STAT1:S727:C1	-0.0826025	-0.154255	-0.0109495	9.883737584375893	-1.96582	0.0600179	0.31622701148145016	-4.50613	-	STAT1	P42224	S727	C1	LQTTDNLLPMSPEEFDEVSR	Signal transducer and activator of transcription 1-alpha/beta OS=Homo sapiens GN=STAT1 PE=1 SV=2
30	WT	STAT3:S727:C1	-0.0143197	-0.0933711	0.0647317	9.784249524104084	-0.308894	0.7598490405408755	0.9267134256366514	-6.26485	-	STAT3	P40763	S727	C1	FICVTPTTCSNTIDLPMSPR	Signal transducer and activator of transcription 3 OS=Homo sapiens GN=STAT3 PE=1 SV=2
30	WT	STAT3:T714:C1	-0.00289689	-0.183916	0.17812263888610988	6.4722516105833146	-0.0272892	0.9784362032711967	0.9934791002346749	-6.31232	-	STAT3	P40763	T714	C1	FICVTPTTCSNTIDLPMSPR	Signal transducer and activator of transcription 3 OS=Homo sapiens GN=STAT3 PE=1 SV=2
30	WT	STAT3:Y705:C1	0.18488437308684702	-0.0667004	0.43646918486775993	6.808511843571353	1.2531402078741778	0.22124028978978688	0.5808567075055459	-5.54727	-	STAT3	P40763	Y705	C1	YCRPESQEHPEADPGSAAPYLK	Signal transducer and activator of transcription 3 OS=Homo sapiens GN=STAT3 PE=1 SV=2
30	WT	STAU1:S176:C1	0.036590203068945115	-0.125927	0.19910752451567076	7.206118613864354	0.3839273426263118	0.7041352281345086	0.9057716478402712	-6.23885	-	STAU1	O95793	S176	C1	LEVNGRESEEENLNK	Double-stranded RNA-binding protein Staufen homolog 1 OS=Homo sapiens GN=STAU1 PE=1 SV=2
30	WT	STAU1:S278:C1	-0.148578	-0.273206	-0.0239508	6.7617	-2.03294	0.0523225	0.2943789160712513	-4.38972	-	STAU1	O95793	S278	C1	TKPIVKPQTSPEYGQGINPISR	Double-stranded RNA-binding protein Staufen homolog 1 OS=Homo sapiens GN=STAU1 PE=1 SV=2
30	WT	STAU1:S390:C1	-0.0444362	-0.160788	0.0719156	8.851515413530281	-0.65125	0.5205656244011292	0.8135774326374945	-6.10138	-	STAU1	O95793	S390	C1	VTFFEPGSGDENGTSNK	Double-stranded RNA-binding protein Staufen homolog 1 OS=Homo sapiens GN=STAU1 PE=1 SV=2
30	WT	STAU1:T372:C1	-0.370756	-0.624665	-0.116847	5.956710015769955	-2.48997	0.019450711345377476	0.17414401035929866	-3.52767	-	STAU1	O95793	T372	C1	SEEKTPIK	Double-stranded RNA-binding protein Staufen homolog 1 OS=Homo sapiens GN=STAU1 PE=1 SV=2
30	WT	STAU2:S416:C1	-0.00922822	-0.122587	0.10413021440091627	7.1017694962420554	-0.138819	0.8906565923645703	0.9695374220304996	-6.30301	-	STAU2	Q9NUL3	S416	C1	GILHLSPDVYQEMEASR	Double-stranded RNA-binding protein Staufen homolog 2 OS=Homo sapiens GN=STAU2 PE=1 SV=1
30	WT	STAU2:S440:C1	0.1898215713698761	0.0382322	0.341411	8.367811292062285	2.1353087726172024	0.0422645	0.2634445344594123	-4.20688	-	STAU2	Q9NUL3	S440	C1	VISGTTLGYLSPK	Double-stranded RNA-binding protein Staufen homolog 2 OS=Homo sapiens GN=STAU2 PE=1 SV=1
30	WT	STAU2:S455:C1	-0.0844224	-0.176597	0.00775182	8.122178348716904	-1.56182	0.13034715130845947	0.4599686271535506	-5.14277	-	STAU2	Q9NUL3	S455	C1	DMNQPSSSFFSISPTSNSSATIAR	Double-stranded RNA-binding protein Staufen homolog 2 OS=Homo sapiens GN=STAU2 PE=1 SV=1
30	WT	STAU2:S485/S486:C3	0.025471316834002167	-0.164293	0.21523555905368047	5.52355	0.22888687852752282	0.8207368092593426	0.9470334631360126	-6.2864	-	STAU2	Q9NUL3	S485/S486	C3	GSSPTPPCSPVQPSK	Double-stranded RNA-binding protein Staufen homolog 2 OS=Homo sapiens GN=STAU2 PE=1 SV=1
30	WT	STBD1:S210:C1	0.020300120182044523	-0.120392	0.1609918611177106	7.18156	0.24604462631533727	0.807568	0.9439410347261067	-6.28231	-	STBD1	O95210	S210	C1	HSSWGDVGVGGSLK	Starch-binding domain-containing protein 1 OS=Homo sapiens GN=STBD1 PE=1 SV=1
30	WT	STC1:S130:C1	-0.317823	-0.496765	-0.13888	7.357213795393071	-3.02869	0.00546666	0.0865066	-2.38333	-	STC1	P52823	S130	C1	MIAEVQEECYSK	NA
30	WT	STIL:S1135:C1	0.2558491512707093	0.12916711688718663	0.38253118565423194	9.334690130840535	3.4439182237062216	0.00194389	0.045859606781871336	-1.43214	-	STIL	Q15468	S1135	C1	RYGLLQSSDNSEDEEEPPDNADSK	SCL-interrupting locus protein OS=Homo sapiens GN=STIL PE=1 SV=2
30	WT	STIM1:S257:C1	0.40912228833241304	0.12113405911278746	0.6971105175520387	6.839018215853876	2.42249	0.0226376	0.19029176949110638	-3.66199	-	STIM1	Q13586	S257	C1	AEQSLHDLQER	Stromal interaction molecule 1 OS=Homo sapiens GN=STIM1 PE=1 SV=3
30	WT	STIM1:S512:C1	0.26431536980876924	0.0869478	0.44168297466421624	7.552664527022185	2.5411599115404284	0.017315320345814827	0.1654678102856451	-3.42429	-	STIM1	Q13586	S512	C1	LTEPQHGLGSQR	Stromal interaction molecule 1 OS=Homo sapiens GN=STIM1 PE=1 SV=3
30	WT	STIM1:S575:C1	0.017736698204620538	-0.0962753	0.13174874470317907	9.01135	0.26528085838898613	0.7928724287195862	0.9382994912588966	-6.27739	-	STIM1	Q13586	S575	C1	LPDSPALAK	Stromal interaction molecule 1 OS=Homo sapiens GN=STIM1 PE=1 SV=3
30	WT	STIM1:S660:C1	0.27700670898386015	0.13615687654558045	0.41785654142213985	8.41039	3.353650741050669	0.00244179	0.0530111	-1.64297	-	STIM1	Q13586	S660	C1	AVAEEDNGSIGEETDSSPGR	Stromal interaction molecule 1 OS=Homo sapiens GN=STIM1 PE=1 SV=3
30	WT	STIM1:S668:C1	0.39561721873418954	0.19613272212756008	0.595102	7.80443	3.381815538617955	0.00227448	0.050505773112971865	-1.57741	-	STIM1	Q13586	S668	C1	AVAEEDNGSIGEETDSSPGRK	Stromal interaction molecule 1 OS=Homo sapiens GN=STIM1 PE=1 SV=3
30	WT	STIM2:S523:C1	-0.126673	-0.251176	-0.00217056	7.734004851100008	-1.73496	0.0945165	0.3944467977955332	-4.88392	-	STIM2	Q9P246	S523	C1	RSIVPSSPQPQR	Stromal interaction molecule 2 OS=Homo sapiens GN=STIM2 PE=1 SV=2
30	WT	STIM2:S609:C1	0.13036214762131682	0.021824339029239567	0.23889995621339405	7.918168775488181	2.0481149926273186	0.0507091	0.2901698779778294	-4.36303	-	STIM2	Q9P246	S609	C1	KQSPPLSLEIYQTLSPR	Stromal interaction molecule 2 OS=Homo sapiens GN=STIM2 PE=1 SV=2
30	WT	STIM2:S661:C1	0.35302589398921924	0.19228759409452814	0.5137641938839104	9.41896	3.74517	8.987210864213665e-4	0.0293825	-0.715496	-	STIM2	Q9P246	S661	C1	SMIFSPASK	Stromal interaction molecule 2 OS=Homo sapiens GN=STIM2 PE=1 SV=2
30	WT	STIM2:S665:C1	-0.252774	-0.440198	-0.0653506	5.462300984857455	-2.29981	0.029686919194463392	0.22013030221156787	-3.90025	-	STIM2	Q9P246	S665	C1	SMIFSPASK	Stromal interaction molecule 2 OS=Homo sapiens GN=STIM2 PE=1 SV=2
30	WT	STIM2:T619/S621:C2	-0.184867	-0.339136	-0.0305989	6.171046091765983	-2.04346	0.0511989	0.2907601143804267	-4.37122	-	STIM2	Q9P246	T619/S621	C2	QSPPLSLEIYQTLSPRK	Stromal interaction molecule 2 OS=Homo sapiens GN=STIM2 PE=1 SV=2
30	WT	STIP1:S481:C1	-0.0538832	-0.213103	0.10533702731709052	9.63881	-0.577084	0.5688163375277318	0.8403222603787521	-6.14647	-	STIP1	P31948	S481	C1	CMMAQYNRHDSPEDVK	Stress-induced-phosphoprotein 1 OS=Homo sapiens GN=STIP1 PE=1 SV=1
30	WT	STK10:S191:C1	-0.125322	-0.209596	-0.0410489	8.823165921379974	-2.53584	0.017526751224588643	0.16644376894854762	-3.4351	-	STK10	O94804	S191	C1	RDSFIGTPYWMAPEVVMCETMK	Serine/threonine-protein kinase 10 OS=Homo sapiens GN=STK10 PE=1 SV=1
30	WT	STK10:S20:C1	0.21255696663270296	-0.0372989	0.4624128016465014	5.335633872295144	1.45067	0.1587569007123298	0.502788	-5.29711	-	STK10	O94804	S20	C1	SREYEHVR	Serine/threonine-protein kinase 10 OS=Homo sapiens GN=STK10 PE=1 SV=1
30	WT	STK10:S417:C1	0.0893605	-0.128748	0.30746948085127424	6.1324060250959445	0.6986440303968513	0.49093949551351324	0.7972385898533108	-6.06981	-	STK10	O94804	S417	C1	SRPVSMDAR	Serine/threonine-protein kinase 10 OS=Homo sapiens GN=STK10 PE=1 SV=1
30	WT	STK10:S438:C1	-0.00372924	-0.154281	0.14682258277926596	7.52684	-0.0422394	0.9666286098987504	0.9896606692384595	-6.3118	-	STK10	O94804	S438	C1	QVAEQGGDLSPAANR	Serine/threonine-protein kinase 10 OS=Homo sapiens GN=STK10 PE=1 SV=1
30	WT	STK10:S448/S450:C2	0.00631483	-0.126395	0.13902421472791598	7.239387187994324	0.0811417	0.9359468859862383	0.9832758008167164	-6.30938	-	STK10	O94804	S448/S450	C2	ASQSRPNSSALETLGGEK	Serine/threonine-protein kinase 10 OS=Homo sapiens GN=STK10 PE=1 SV=1
30	WT	STK10:S448:C1	0.27524838582064604	0.0436919	0.506805	5.3376655115916964	2.0269901932363448	0.052967906181434626	0.2960297540403625	-4.40016	-	STK10	O94804	S448	C1	ASQSRPNSSALETLGGEK	Serine/threonine-protein kinase 10 OS=Homo sapiens GN=STK10 PE=1 SV=1
30	WT	STK10:S450:C1	0.0365727	-0.089027	0.16217248677009583	8.871413517154688	0.4965381034009914	0.623662	0.8697145307397067	-6.18943	-	STK10	O94804	S450	C1	ASQSRPNSSALETLGGEK	Serine/threonine-protein kinase 10 OS=Homo sapiens GN=STK10 PE=1 SV=1
30	WT	STK10:S454:C1	0.027896725599447336	-0.0848634	0.1406568264764853	9.237934723495577	0.4218729247771388	0.6765646262170859	0.8928681462079108	-6.22359	-	STK10	O94804	S454	C1	ASQSRPNSSALETLGGEK	Serine/threonine-protein kinase 10 OS=Homo sapiens GN=STK10 PE=1 SV=1
30	WT	STK10:S455:C1	-0.0441821	-0.171239	0.0828747	7.678960879629158	-0.59297	0.5582934193591703	0.8356385050369283	-6.13726	-	STK10	O94804	S455	C1	ASQSRPNSSALETLGGEK	Serine/threonine-protein kinase 10 OS=Homo sapiens GN=STK10 PE=1 SV=1
30	WT	STK10:S514:C1	0.4575794038283627	0.23250080684853572	0.6826580008081897	7.528661255457179	3.4666991005216894	0.00183472	0.0443162	-1.37862	-	STK10	O94804	S514	C1	EMGSLSIK	Serine/threonine-protein kinase 10 OS=Homo sapiens GN=STK10 PE=1 SV=1
30	WT	STK10:T952:C1	0.10883018571700465	-0.110456	0.32811680311498476	7.62483	0.8462937252594239	0.40506430468507804	0.744651	-5.95787	-	STK10	O94804	T952	C1	LSEEAECPNPSTPSK	Serine/threonine-protein kinase 10 OS=Homo sapiens GN=STK10 PE=1 SV=1
30	WT	STK11:S31:C1	-0.193728	-0.402723	0.015266500364217755	7.493862484321038	-1.58067	0.12597022394196344	0.45292880127622287	-5.11566	-	STK11	Q15831	S31	C1	IDSTEVIYQPR	Serine/threonine-protein kinase STK11 OS=Homo sapiens GN=STK11 PE=1 SV=1
30	WT	STK11IP:S398:C1	-0.104604	-0.250621	0.0414127	6.632981606307844	-1.2216	0.2327527657890459	0.5951142848545241	-5.58424	-	STK11IP	Q8N1F8	S398	C1	VRRASISEPSDTDPEPR	Serine/threonine-protein kinase 11-interacting protein OS=Homo sapiens GN=STK11IP PE=1 SV=3
30	WT	STK11IP:S493:C1	-0.0162883	-0.146542	0.11396554871818843	7.811752034338735	-0.21324	0.8327931084164754	0.9496723231911319	-6.28987	-	STK11IP	Q8N1F8	S493	C1	GPQESPQK	Serine/threonine-protein kinase 11-interacting protein OS=Homo sapiens GN=STK11IP PE=1 SV=3
30	WT	STK11IP:S610:C1	0.042078816148294784	-0.154228	0.23838604425916687	5.6635634057371185	0.36551996292789146	0.7176623377254365	0.9104225744279748	-6.24575	-	STK11IP	Q8N1F8	S610	C1	LELQSLEAAEIEPEAQAQRSPRPTGSDLLPGAPILSLR	Serine/threonine-protein kinase 11-interacting protein OS=Homo sapiens GN=STK11IP PE=1 SV=3
30	WT	STK11IP:S772:C1	0.0313244	-0.0971375	0.159786	7.624241245635351	0.4158071584976934	0.680942	0.8944983074808317	-6.22613	-	STK11IP	Q8N1F8	S772	C1	NSPPQAPSTR	Serine/threonine-protein kinase 11-interacting protein OS=Homo sapiens GN=STK11IP PE=1 SV=3
30	WT	STK25:S278:C1	-0.0899845	-0.292472	0.11250305247972706	6.976597050777714	-0.757798	0.4553449725172476	0.7776165872151158	-6.02741	-	STK25	O00506	S278	C1	KTSFLTELIDR	Serine/threonine-protein kinase 25 OS=Homo sapiens GN=STK25 PE=1 SV=1
30	WT	STK25:T168:C1	-0.044255	-0.167094	0.0785841	8.390619741405963	-0.614341	0.5442963834967038	0.8273277678826254	-6.12448	-	STK25	O00506	T168	C1	LADFGVAGQLTDTQIK	Serine/threonine-protein kinase 25 OS=Homo sapiens GN=STK25 PE=1 SV=1
30	WT	STK25:T174:C1	0.0180092	-0.240792	0.2768106438681113	7.399818755654532	0.11866228624837732	0.9064494370979291	0.9752292595890365	-6.30562	-	STK25	O00506	T174	C1	RNTFVGTPFWMAPEVIK	Serine/threonine-protein kinase 25 OS=Homo sapiens GN=STK25 PE=1 SV=1
30	WT	STK26:S325:C1	-0.0967986	-0.394664	0.20106673112547346	6.6891708905354825	-0.554157	0.5841778574062587	0.8480960329154662	-6.15934	-	STK26	Q9P289	S325	C1	ENNTHPEWSFTTVRK	Serine/threonine-protein kinase 26 OS=Homo sapiens GN=STK26 PE=1 SV=2
30	WT	STK26:T172:C1	-0.0755235	-0.198396	0.047349423182519126	8.384325821650023	-1.04812	0.30417234216062256	0.6637545253084262	-5.77243	-	STK26	Q9P289	T172	C1	LADFGVAGQLTDTQIK	Serine/threonine-protein kinase 26 OS=Homo sapiens GN=STK26 PE=1 SV=2
30	WT	STK38:S264:C1	0.011521530367316402	-0.107487	0.13052959933128086	8.258230685217569	0.16508881092294697	0.8701432161812124	0.9633902897526005	-6.29901	-	STK38	Q15208	S264	C1	NLNHSLPSDFTFQNMNSK	Serine/threonine-protein kinase 38 OS=Homo sapiens GN=STK38 PE=1 SV=1
30	WT	STK38:S281/T282:C2	0.048984571138602995	-0.135504	0.23347268216383918	7.786534953971123	0.4527670409443565	0.6544493397203712	0.884006	-6.21012	-	STK38	Q15208	S281/T282	C2	RQLAFSTVGTPDYIAPEVFMQTGYNK	Serine/threonine-protein kinase 38 OS=Homo sapiens GN=STK38 PE=1 SV=1
30	WT	STK38:S281:C1	-0.0191633	-0.107981	0.0696543	8.62474	-0.367921	0.7158925347850429	0.9096556030006266	-6.24487	-	STK38	Q15208	S281	C1	QLAFSTVGTPDYIAPEVFMQTGYNK	Serine/threonine-protein kinase 38 OS=Homo sapiens GN=STK38 PE=1 SV=1
30	WT	STK38:T452:C1	-0.309794	-0.537477	-0.0821107	5.48619	-2.3202	0.028391441521888973	0.21545849216584645	-3.8612	-	STK38	Q15208	T452	C1	RFEGLTAR	Serine/threonine-protein kinase 38 OS=Homo sapiens GN=STK38 PE=1 SV=1
30	WT	STK38L:S282/T283:C2	-0.109669	-0.228438	0.0091	7.835167084845565	-1.57458	0.12737131887915665	0.45568852253847064	-5.12445	-	STK38L	Q9Y2H1	S282/T283	C2	QLAYSTVGTPDYIAPEVFMQTGYNK	Serine/threonine-protein kinase 38-like OS=Homo sapiens GN=STK38L PE=1 SV=3
30	WT	STK38L:S282:C1	-0.127875	-0.223773	-0.0319765	8.35025	-2.27383	0.031415521018997195	0.22586134907312932	-3.94969	-	STK38L	Q9Y2H1	S282	C1	QLAYSTVGTPDYIAPEVFMQTGYNK	Serine/threonine-protein kinase 38-like OS=Homo sapiens GN=STK38L PE=1 SV=3
30	WT	STK39:S370/S371:C2	-0.0128519	-0.280495	0.2547910527511299	4.9960613828662845	-0.0818836	0.9353626033714331	0.9832758008167164	-6.30932	-	STK39	Q9UEW8	S370/S371	C2	RVPGSSGHLHK	STE20/SPS1-related proline-alanine-rich protein kinase OS=Homo sapiens GN=STK39 PE=1 SV=3
30	WT	STK39:T354:C1	0.33456319173068305	0.14816973930335314	0.5209566441580129	5.316247840322322	3.060774856792579	0.00505438	0.0828588	-2.31167	-	STK39	Q9UEW8	T354	C1	LLTRTPDIAQR	STE20/SPS1-related proline-alanine-rich protein kinase OS=Homo sapiens GN=STK39 PE=1 SV=3
30	WT	STK3:S316:C1	-0.165894	-0.270106	-0.0616817	8.170425258908523	-2.71454	0.0115946	0.13246557327678954	-3.06523	-	STK3	Q13188	S316	C1	ELEEEEENSDEDELDSHTMVK	Serine/threonine-protein kinase 3 OS=Homo sapiens GN=STK3 PE=1 SV=2
30	WT	STK3:S392:C1	0.0367494	-0.113664	0.18716237506448968	7.664355842645825	0.41662818640853255	0.6803492207913046	0.8944983074808317	-6.22579	-	STK3	Q13188	S392	C1	NATSPQVQRPSFMDYFDK	Serine/threonine-protein kinase 3 OS=Homo sapiens GN=STK3 PE=1 SV=2
30	WT	STK3:T174:C1	-0.0345093	-0.178385	0.1093659446244517	8.009356618544954	-0.40901	0.6858616290667248	0.8972861265854069	-6.22892	-	STK3	Q13188	T174	C1	LADFGVAGQLTDTMAK	Serine/threonine-protein kinase 3 OS=Homo sapiens GN=STK3 PE=1 SV=2
30	WT	STK3:T336:C1	-0.0551263	-0.224152	0.11389948299622388	6.43462	-0.556147	0.582837	0.847115	-6.15824	-	STK3	Q13188	T336	C1	TSVESVGTMR	Serine/threonine-protein kinase 3 OS=Homo sapiens GN=STK3 PE=1 SV=2
30	WT	STK3:T384:C1	0.0262992	-0.0774197	0.13001817909197677	8.742806920226823	0.43238333683091323	0.6690063786757243	0.890287	-6.21911	-	STK3	Q13188	T384	C1	RNATSPQVQRPSFMDYFDK	Serine/threonine-protein kinase 3 OS=Homo sapiens GN=STK3 PE=1 SV=2
30	WT	STK4:S410:C1	-0.110134	-0.250886	0.030617870129833386	8.444921423722306	-1.33429	0.19360750250332842	0.5495176845095564	-5.44833	-	STK4	Q13043	S410	C1	ENQINSFGK	Serine/threonine-protein kinase 4 OS=Homo sapiens GN=STK4 PE=1 SV=2
30	WT	STK4:S414:C1	0.062729	-0.142452	0.2679103750493166	6.054712062585657	0.5213322801981017	0.6065211659959191	0.8605431120959642	-6.17688	-	STK4	Q13043	S414	C1	SVPGPLK	Serine/threonine-protein kinase 4 OS=Homo sapiens GN=STK4 PE=1 SV=2
30	WT	STK4:T177:C1	-0.0622399	-0.206523	0.0820434	7.939114523302815	-0.735592	0.468524	0.7857652496461542	-6.04372	-	STK4	Q13043	T177	C1	LADFGVAGQLTDTMAK	Serine/threonine-protein kinase 4 OS=Homo sapiens GN=STK4 PE=1 SV=2
30	WT	STMN1:S16:C1	-0.0233318	-0.145116	0.0984528	11.319093831683489	-0.326692	0.7465000487770004	0.9212592741683769	-6.25919	-	STMN1	P16949	S16	C1	RASGQAFELILSPR	Stathmin OS=Homo sapiens GN=STMN1 PE=1 SV=3
30	WT	STMN1:S25:C1	0.0655421	-0.0866383	0.2177224882337054	11.148111925568683	0.7344217725099691	0.4692242352803607	0.7858247139342992	-6.04456	-	STMN1	P16949	S25	C1	RASGQAFELILSPR	Stathmin OS=Homo sapiens GN=STMN1 PE=1 SV=3
30	WT	STMN1:S38:C1	-0.0512608	-0.169235	0.0667129	11.275965705743372	-0.740941	0.46532852025632354	0.783696	-6.03983	-	STMN1	P16949	S38	C1	ESVPEFPLSPPK	Stathmin OS=Homo sapiens GN=STMN1 PE=1 SV=3
30	WT	STMN1:S63:C1	0.11544093691108515	-0.0121826	0.2430644578437475	8.377267712912497	1.5424567657497508	0.1349742118364556	0.466674	-5.17034	-	STMN1	P16949	S63	C1	SHEAEVLK	Stathmin OS=Homo sapiens GN=STMN1 PE=1 SV=3
30	WT	STOML2:S29:C1	-0.0150813	-0.176619	0.14645694076373694	6.135731940360459	-0.159201	0.8747330224032644	0.9650393705736071	-6.29997	-	STOML2	Q9UJZ1	S29	C1	RASSGLPR	Stomatin-like protein 2, mitochondrial OS=Homo sapiens GN=STOML2 PE=1 SV=1
30	WT	STOML2:S30:C1	-0.13847	-0.361124	0.0841843	6.21022	-1.06049	0.2986133948448022	0.6579596951142198	-5.75987	-	STOML2	Q9UJZ1	S30	C1	RASSGLPR	Stomatin-like protein 2, mitochondrial OS=Homo sapiens GN=STOML2 PE=1 SV=1
30	WT	STOML2:T327:C1	-0.10404	-0.258364	0.050284575034676454	6.384277528554671	-1.14961	0.2607083819961067	0.6209183362167568	-5.66549	-	STOML2	Q9UJZ1	T327	C1	APVPGTPDSLSSGSSR	Stomatin-like protein 2, mitochondrial OS=Homo sapiens GN=STOML2 PE=1 SV=1
30	WT	STON2:S281:C1	0.0587449	-0.254171	0.37166103591938304	5.7613599998877625	0.32012963557150337	0.7514130661196045	0.9227693825860454	-6.26131	-	STON2	Q8WXE9	S281	C1	STLMNFSK	NA
30	WT	STON2:S302:C1	-0.0842377	-0.322595	0.15411951596397547	5.877111761312049	-0.602646	0.5519334477863631	0.8311911722102691	-6.13153	-	STON2	Q8WXE9	S302	C1	TPSVTEASPWR	NA
30	WT	STRIP1:S335:C1	0.050908817086606106	-0.0238762	0.1256938619050581	9.184024521863432	1.1608126351443038	0.25620191681594295	0.6179184335323766	-5.65313	-	STRIP1	Q5VSL9	S335	C1	AASPPASASDLIEQQQK	Striatin-interacting protein 1 OS=Homo sapiens GN=STRIP1 PE=1 SV=1
30	WT	STRIP1:S59:C1	0.0899354	0.00472097	0.1751498031966038	10.49200651255236	1.799705387658711	0.0834524	0.3730215065005514	-4.78161	-	STRIP1	Q5VSL9	S59	C1	DSEGYSESPDLEFEYADTDK	Striatin-interacting protein 1 OS=Homo sapiens GN=STRIP1 PE=1 SV=1
30	WT	STRIP2:S318:C1	0.00454226	-0.179417	0.18850151106019464	7.249809108685055	0.042105	0.9667346861745634	0.989707	-6.3118	-	STRIP2	Q9ULQ0	S318	C1	AASPPSYTLDLGESQLAPPPSK	NA
30	WT	STRN3:S202:C1	-0.0340106	-0.147637	0.0796158	8.245429964745293	-0.510409	0.6140448206573519	0.864314	-6.18248	-	STRN3	Q13033	S202	C1	VRSLLGLSNSEPNGSVETK	Striatin-3 OS=Homo sapiens GN=STRN3 PE=1 SV=3
30	WT	STRN3:S229:C1	0.00277897	-0.081858	0.087416	8.998979679118518	0.0559896	0.9557755350658133	0.986859	-6.31112	-	STRN3	Q13033	S229	C1	NLEQILNGGESPK	Striatin-3 OS=Homo sapiens GN=STRN3 PE=1 SV=3
30	WT	STRN4:S206:C1	-0.0601454	-0.169859	0.049568026478586685	8.068724756484334	-0.934817	0.35843247945814904	0.7067399889959666	-5.88107	-	STRN4	Q9NRL3	S206	C1	SLLGRSLELNGAVEPSEGAPR	Striatin-4 OS=Homo sapiens GN=STRN4 PE=1 SV=2
30	WT	STRN:S229:C1	0.020902950755359306	-0.194016	0.23582166690381726	6.153891746003259	0.16585067324942682	0.8695496111880417	0.9633823211888133	-6.29888	-	STRN	O43815	S229	C1	SELTDSASVLDNFK	Striatin OS=Homo sapiens GN=STRN PE=1 SV=4
30	WT	STRN:S259:C1	0.16625775429439837	-0.0267141	0.35922958313563147	6.279365738992474	1.4691694067188068	0.15371111430283224	0.49477497672271575	-5.27209	-	STRN	O43815	S259	C1	SVIDTSTIVR	Striatin OS=Homo sapiens GN=STRN PE=1 SV=4
30	WT	STT3B:S13/S14:C2	0.29984344623118453	0.18388859126769247	0.4157983011946766	6.966732839440484	4.409501581839089	1.5784750991441237e-4	0.00983345	0.9130886023381635	-	STT3B	Q8TCJ2	S13/S14	C2	SSLNSSPWSGLMALGNSR	Dolichyl-diphosphooligosaccharide--protein glycosyltransferase subunit STT3B OS=Homo sapiens GN=STT3B PE=1 SV=1
30	WT	STT3B:S17/S18:C3	0.1774602286291822	0.0653343	0.28958616894098455	7.163108079010349	2.6988504353426435	0.012028378621559928	0.13408724227524654	-3.09826	-	STT3B	Q8TCJ2	S17/S18	C3	SSLNSSPWSGLMALGNSR	Dolichyl-diphosphooligosaccharide--protein glycosyltransferase subunit STT3B OS=Homo sapiens GN=STT3B PE=1 SV=1
30	WT	STT3B:S21:C1	0.5424589843683298	0.25793235997166036	0.8269856087649994	5.995288087082037	3.2510816291319373	0.00315753	0.0624737	-1.87998	-	STT3B	Q8TCJ2	S21	C1	SSLNSSPWSGLMALGNSR	Dolichyl-diphosphooligosaccharide--protein glycosyltransferase subunit STT3B OS=Homo sapiens GN=STT3B PE=1 SV=1
30	WT	STT3B:S29:C1	0.13936172752863119	-0.150633	0.42935650435425443	7.7729988889106965	0.8194778595786532	0.41991763488255696	0.7531928259635845	-5.97971	-	STT3B	Q8TCJ2	S29	C1	SSLNSSPWSGLMALGNSR	Dolichyl-diphosphooligosaccharide--protein glycosyltransferase subunit STT3B OS=Homo sapiens GN=STT3B PE=1 SV=1
30	WT	STT3B:S498:C1	0.010700747567916835	-0.117499	0.1389001770262649	11.12050999154971	0.14233506555068498	0.8879059473690563	0.9695374220304996	-6.30252	-	STT3B	Q8TCJ2	S498	C1	RENPPVEDSSDEDDK	Dolichyl-diphosphooligosaccharide--protein glycosyltransferase subunit STT3B OS=Homo sapiens GN=STT3B PE=1 SV=1
30	WT	STT3B:S499:C1	-0.0540124	-0.167903	0.0598782	10.482683915295615	-0.808704	0.42597944108407193	0.7573323905270072	-5.9883	-	STT3B	Q8TCJ2	S499	C1	RENPPVEDSSDEDDK	Dolichyl-diphosphooligosaccharide--protein glycosyltransferase subunit STT3B OS=Homo sapiens GN=STT3B PE=1 SV=1
30	WT	STUB1:S19:C1	-0.05683	-0.221518	0.10785828944420808	6.983658765847723	-0.588435	0.5612869281913446	0.8359925860330796	-6.13992	-	STUB1	Q9UNE7	S19	C1	LGAGGGSPEK	E3 ubiquitin-protein ligase CHIP OS=Homo sapiens GN=STUB1 PE=1 SV=2
30	WT	STUB1:S23:C1	0.0600248	-0.0736252	0.19367479510236293	6.933559652178407	0.7658530639978776	0.45061922107885877	0.7739403835452202	-6.02139	-	STUB1	Q9UNE7	S23	C1	SPSAQELK	E3 ubiquitin-protein ligase CHIP OS=Homo sapiens GN=STUB1 PE=1 SV=2
30	WT	STUB1:T271/S273:C2	-0.0141205	-0.173432	0.1451909458800117	6.386447845015462	-0.151142	0.8810230326808729	0.9673662011744869	-6.30122	-	STUB1	Q9UNE7	T271/S273	C2	VGHFDPVTRSPLTQEQLIPNLAMK	E3 ubiquitin-protein ligase CHIP OS=Homo sapiens GN=STUB1 PE=1 SV=2
30	WT	STX10:S108:C1	0.0540724	-0.192889	0.3010333755435293	5.037069185204483	0.3733632381383119	0.7118867475389049	0.9085518323890701	-6.24285	-	STX10	O60499	S108	C1	DHMVSPTAVAFLER	Syntaxin-10 OS=Homo sapiens GN=STX10 PE=1 SV=1
30	WT	STX10:S134:C1	0.3772496563897878	0.12334487514536979	0.6311544376342058	7.011565591172043	2.5336221826970746	0.017615485109890167	0.16709459298905566	-3.4396	-	STX10	O60499	S134	C1	SPSDLLDASAVSATSR	Syntaxin-10 OS=Homo sapiens GN=STX10 PE=1 SV=1
30	WT	STX12:S139:C1	0.0711926	-0.121058	0.2634429681063235	6.425344717935859	0.6314686609774561	0.5332137238454087	0.8223107427389826	-6.11392	-	STX12	Q86Y82	S139	C1	AGSRLSAEER	Syntaxin-12 OS=Homo sapiens GN=STX12 PE=1 SV=1
30	WT	STX12:S142:C1	-0.087202	-0.254733	0.0803293	6.927461697330621	-0.887594	0.38284738833291854	0.7263957271695689	-5.92293	-	STX12	Q86Y82	S142	C1	AGSRLSAEER	Syntaxin-12 OS=Homo sapiens GN=STX12 PE=1 SV=1
30	WT	STX12:S94:C1	0.0836359	-0.205645	0.3729166549355983	4.6853562088908225	0.4930113280401235	0.6261177593200402	0.8707747870896533	-6.19116	-	STX12	Q86Y82	S94	C1	ELGSLPLPLSTSEQR	Syntaxin-12 OS=Homo sapiens GN=STX12 PE=1 SV=1
30	WT	STX17:S288/S289:C3	0.11494122141826679	-0.0858769	0.31575933008763934	6.4323951212233155	0.9760157238114214	0.3379965884563123	0.691293	-5.8429	-	STX17	P56962	S288/S289	C3	LTSSCPDLPSQTDK	Syntaxin-17 OS=Homo sapiens GN=STX17 PE=1 SV=2
30	WT	STX18:S189:C1	0.12940849081028905	-0.108248	0.3670653956824922	5.702271236943129	0.9285305871298156	0.3616214512801953	0.7090557862425353	-5.88676	-	STX18	Q9P2W9	S189	C1	VSQSPSK	Syntaxin-18 OS=Homo sapiens GN=STX18 PE=1 SV=1
30	WT	STX1A:S14:C1	0.367911	0.13253198597411264	0.6032894222815154	6.172193721605341	2.6653798435060785	0.013005076130453593	0.14065570538556535	-3.16839	-	STX1A	Q16623	S14	C1	TAKDSDDDDDVAVTVDRDR	NA
30	WT	STX4:S117:C1	-0.0625717	-0.926836	0.8016922741157222	6.197333509466941	-0.123457	0.9026889278629886	0.9741351220105623	-6.30504	-	STX4	Q12846	S117	C1	EEADENYNSVNTR	Syntaxin-4 OS=Homo sapiens GN=STX4 PE=1 SV=2
30	WT	STX7:S129/S131:C2	0.12268182915730996	-0.0956705	0.3410341260366005	5.2399832818601935	0.9580901094435511	0.34678901629555847	0.6987342740046942	-5.85969	-	STX7	O15400	S129/S131	C2	VSGSFPEDSSK	Syntaxin-7 OS=Homo sapiens GN=STX7 PE=1 SV=4
30	WT	STX7:S129:C1	-0.0153337	-0.138766	0.10809838486440479	8.838507266710625	-0.211837	0.8338759030169012	0.9500444418362364	-6.29017	-	STX7	O15400	S129	C1	ASSRVSGSFPEDSSK	Syntaxin-7 OS=Homo sapiens GN=STX7 PE=1 SV=4
30	WT	STX7:S131:C1	0.14807949512371898	0.0334062	0.2627527460784146	9.468840626360869	2.2019967781196783	0.0366795	0.24599568477974373	-4.08442	-	STX7	O15400	S131	C1	VSGSFPEDSSK	Syntaxin-7 OS=Homo sapiens GN=STX7 PE=1 SV=4
30	WT	STX7:S137:C1	0.0593039	-0.0930835	0.21169124040650353	5.971385928273786	0.663618	0.5127414916257853	0.8088955343325219	-6.09335	-	STX7	O15400	S137	C1	VSGSFPEDSSK	Syntaxin-7 OS=Homo sapiens GN=STX7 PE=1 SV=4
30	WT	STX7:S75:C1	0.073024	-0.0905312	0.23657927527957306	6.565554758822855	0.7613515143854237	0.4532564025913072	0.7759369200227074	-6.02476	-	STX7	O15400	S75	C1	EFGSLPTTPSEQR	Syntaxin-7 OS=Homo sapiens GN=STX7 PE=1 SV=4
30	WT	STX7:T79/S81:C3	0.0655876	-0.115573	0.2467483481832428	7.7761284866416105	0.6173641703876409	0.542332	0.8267715050503532	-6.12264	-	STX7	O15400	T79/S81	C3	EFGSLPTTPSEQR	Syntaxin-7 OS=Homo sapiens GN=STX7 PE=1 SV=4
30	WT	STX7:T79:C1	0.11436616446523118	-0.248191	0.47692331581810343	4.206208028052937	0.5379042297936655	0.5951903762236845	0.8544726972912171	-6.16815	-	STX7	O15400	T79	C1	EFGSLPTTPSEQR	Syntaxin-7 OS=Homo sapiens GN=STX7 PE=1 SV=4
30	WT	STXBP4:S10:C1	-0.0615629	-0.233642	0.11051620101026624	5.896075153055517	-0.610063	0.5470832607696526	0.8283810160708692	-6.12707	-	STXBP4	Q6ZWJ1	S10	C1	NTSTVVSPSLLEK	Syntaxin-binding protein 4 OS=Homo sapiens GN=STXBP4 PE=1 SV=2
30	WT	STXBP4:S463:C1	0.0736037	-0.208852	0.35605988972457575	4.56815	0.4443577086968143	0.6604384553285692	0.8866403586555558	-6.21388	-	STXBP4	Q6ZWJ1	S463	C1	AVLASQTSLTPLGR	Syntaxin-binding protein 4 OS=Homo sapiens GN=STXBP4 PE=1 SV=2
30	WT	STXBP5:S782:C1	0.0627335	-0.202659	0.3281258819565177	5.182217364440183	0.40308378672474643	0.6901621235654349	0.8990005633768038	-6.23133	-	STXBP5	Q5T5C0	S782	C1	SSSVTSIDK	Syntaxin-binding protein 5 OS=Homo sapiens GN=STXBP5 PE=1 SV=1
30	WT	STXBP5:S902:C1	0.13479384242655357	-0.0343685	0.3039561631167634	6.873877381669127	1.3587836047112722	0.1858167149227149	0.5385364251868382	-5.41741	-	STXBP5	Q5T5C0	S902	C1	RRPVSVSPSSSQEISENQYAVICSEK	Syntaxin-binding protein 5 OS=Homo sapiens GN=STXBP5 PE=1 SV=1
30	WT	SUB1:S111:C1	-0.0317104	-0.191206	0.12778552750645414	6.3806938427796895	-0.339028	0.7372948730492377	0.9178319726731536	-6.25508	-	SUB1	P53999	S111	C1	GISLNPEQWSQLK	Activated RNA polymerase II transcriptional coactivator p15 OS=Homo sapiens GN=SUB1 PE=1 SV=3
30	WT	SUB1:S118:C1	0.026588877516868337	-0.142304	0.1954812962175214	8.428364845040058	0.26845637845906395	0.7904537900054859	0.9371236187462052	-6.27654	-	SUB1	P53999	S118	C1	EQISDIDDAVR	Activated RNA polymerase II transcriptional coactivator p15 OS=Homo sapiens GN=SUB1 PE=1 SV=3
30	WT	SUB1:S50:C1	0.1452288848198382	-0.16092	0.4513775028310753	5.231463235135836	0.8089181466965119	0.42585851496533866	0.7571987761254941	-5.98813	-	SUB1	P53999	S50	C1	ALSSSK	Activated RNA polymerase II transcriptional coactivator p15 OS=Homo sapiens GN=SUB1 PE=1 SV=3
30	WT	SUB1:S55:C1	0.2492254131755045	0.041324772772188434	0.4571260535788206	7.576472506764638	2.044185844310007	0.0511227	0.2907583209913318	-4.36995	-	SUB1	P53999	S55	C1	QSSSSRDDNMFQIGK	Activated RNA polymerase II transcriptional coactivator p15 OS=Homo sapiens GN=SUB1 PE=1 SV=3
30	WT	SUB1:S55:C2	0.0865136	-0.0805999	0.25362702432876827	7.945271726280008	0.8827885764124944	0.38539119385147413	0.7285308414065134	-5.92708	-	SUB1	P53999	S55	C2	QSSSSRDDNMFQIGK	Activated RNA polymerase II transcriptional coactivator p15 OS=Homo sapiens GN=SUB1 PE=1 SV=3
30	WT	SUB1:T42:C1	0.013247927406759175	-0.354212	0.3807077109913424	5.7392691986471815	0.0614783	0.9514455870309223	0.9859487732478789	-6.31079	-	SUB1	P53999	T42	C1	QKTGETSR	Activated RNA polymerase II transcriptional coactivator p15 OS=Homo sapiens GN=SUB1 PE=1 SV=3
30	WT	SUCO:S1081:C1	-0.21153	-0.391526	-0.0315329	6.43829	-2.00397	0.0555306	0.3030593118160205	-4.44032	-	SUCO	Q9UBS9	S1081	C1	SLQLTGK	SUN domain-containing ossification factor OS=Homo sapiens GN=SUCO PE=1 SV=1
30	WT	SUDS3:S234:C1	-0.0837683	-0.246218	0.0786813	7.188529273687968	-0.879316	0.3872361794264064	0.7289961992898412	-5.93006	-	SUDS3	Q9H7L9	S234	C1	RPASPSSPEHLPATPAESPAQR	Sin3 histone deacetylase corepressor complex component SDS3 OS=Homo sapiens GN=SUDS3 PE=1 SV=2
30	WT	SUDS3:S236:C1	-0.0945588	-0.280635	0.0915177	5.848164092924913	-0.866551	0.3940669257072771	0.7350888341386865	-5.94093	-	SUDS3	Q9H7L9	S236	C1	RPASPSSPEHLPATPAESPAQR	Sin3 histone deacetylase corepressor complex component SDS3 OS=Homo sapiens GN=SUDS3 PE=1 SV=2
30	WT	SUDS3:S45:C1	-0.125617	-0.283986	0.0327524	7.575401050182681	-1.35257	0.18776855230682776	0.5410958082054601	-5.4253	-	SUDS3	Q9H7L9	S45	C1	GRESDEDTEDASETDLAK	Sin3 histone deacetylase corepressor complex component SDS3 OS=Homo sapiens GN=SUDS3 PE=1 SV=2
30	WT	SUFU:S346:C1	0.2208228324973689	0.0329425	0.40870319482415884	7.820785869999132	2.004224959143168	0.055501212131562123	0.3030593118160205	-4.43987	-	SUFU	Q9UMX1	S346	C1	KDSLESDSSTAIIPHELIR	Suppressor of fused homolog OS=Homo sapiens GN=SUFU PE=1 SV=2
30	WT	SUGP1:S411:C1	0.3865038331848618	0.19704795934723343	0.5759597070224902	5.540465068764925	3.4788011890372634	0.00177917	0.044061142397801824	-1.35014	-	SUGP1	Q8IWZ8	S411	C1	DVDASPSPLSVQDLK	SURP and G-patch domain-containing protein 1 OS=Homo sapiens GN=SUGP1 PE=1 SV=2
30	WT	SUGP2:S277:C1	-0.0973106	-0.199464	0.00484251	7.691347276399276	-1.6244	0.11628068099886567	0.43442441412923094	-5.05175	-	SUGP2	Q8IX01	S277	C1	NTPSPDVTLGTNPGTEDIQFPIQK	SURP and G-patch domain-containing protein 2 OS=Homo sapiens GN=SUGP2 PE=1 SV=2
30	WT	SUGP2:S603:C1	-0.0119105	-0.171136	0.14731522133076952	6.959541866783371	-0.127556	0.8994761726965452	0.972742	-6.30452	-	SUGP2	Q8IX01	S603	C1	RVIEGSLSPK	SURP and G-patch domain-containing protein 2 OS=Homo sapiens GN=SUGP2 PE=1 SV=2
30	WT	SUGP2:S96:C1	0.18405227296849525	0.0580026	0.3101019811589965	7.447467068180963	2.4899075354174967	0.019453432336576433	0.17414401035929866	-3.5278	-	SUGP2	Q8IX01	S96	C1	SSNPSISDDSYFRK	SURP and G-patch domain-containing protein 2 OS=Homo sapiens GN=SUGP2 PE=1 SV=2
30	WT	SUMO3:T37:C1	0.061984614214756206	-0.109377	0.2333462325214115	6.853714695371194	0.6168140059207577	0.5426889071799536	0.8267715050503532	-6.12297	-	SUMO3	P55854	T37	C1	RHTPLSK	NA
30	WT	SUN2:S12:C1	0.0996443	-0.0407178	0.24000648873974384	8.898552441806308	1.210560261192915	0.23688841601850033	0.5994055390450062	-5.59699	-	SUN2	Q9UH99	S12	C1	YSQGDDDGSSSSGGSSVAGSQSTLFK	SUN domain-containing protein 2 OS=Homo sapiens GN=SUN2 PE=1 SV=3
30	WT	SUN2:T107:C1	-0.15715	-0.344474	0.0301743	7.418429724450891	-1.43055	0.16439561877734143	0.5101475748327817	-5.32403	-	SUN2	Q9UH99	T107	C1	GTGGSESSR	SUN domain-containing protein 2 OS=Homo sapiens GN=SUN2 PE=1 SV=3
30	WT	SUPT16H:S1004:C1	0.18359270435913366	-0.0513454	0.4185308463365051	6.092608077325707	1.332556918157075	0.19416903085034065	0.5500270398203223	-5.4505	-	SUPT16H	Q9Y5B9	S1004	C1	ADRESRYEEEEEQSR	FACT complex subunit SPT16 OS=Homo sapiens GN=SUPT16H PE=1 SV=1
30	WT	SUPT16H:S1013:C1	0.34809432636772186	0.18704454584213467	0.509144	7.193755686779291	3.6857059725438472	0.00104773	0.031802826690198814	-0.858365	-	SUPT16H	Q9Y5B9	S1013	C1	YEEEEEQSR	FACT complex subunit SPT16 OS=Homo sapiens GN=SUPT16H PE=1 SV=1
30	WT	SUPT16H:S1015:C1	0.29067404082185977	0.12537587898432512	0.4559722026593944	7.076102667867858	2.9986246233177716	0.00588195	0.0900973	-2.45015	-	SUPT16H	Q9Y5B9	S1015	C1	YEEEEEQSRSMSRK	FACT complex subunit SPT16 OS=Homo sapiens GN=SUPT16H PE=1 SV=1
30	WT	SUPT16H:S1039:C1	0.2123674632237056	-0.0898641	0.5145990081287394	3.970344026784749	1.1982075925167592	0.24157953086145034	0.603876	-5.61113	-	SUPT16H	Q9Y5B9	S1039	C1	HSSAPPK	FACT complex subunit SPT16 OS=Homo sapiens GN=SUPT16H PE=1 SV=1
30	WT	SUPT16H:S658:C1	-0.0754607	-0.187324	0.036403	7.280124561046321	-1.15031	0.26042303630456903	0.6207906124332032	-5.66472	-	SUPT16H	Q9Y5B9	S658	C1	QDSLVINLNRSNPK	FACT complex subunit SPT16 OS=Homo sapiens GN=SUPT16H PE=1 SV=1
30	WT	SUPT20H:S296:C1	-0.108794	-0.246964	0.029375710732062466	7.079556989150344	-1.34269	0.19090780469321084	0.5460741881118114	-5.43778	-	SUPT20H	Q8NEM7	S296	C1	RSPCNLAIPSEVDVEK	Transcription factor SPT20 homolog OS=Homo sapiens GN=SUPT20H PE=1 SV=2
30	WT	SUPT20H:S524/S527:C3	-0.058552	-0.178869	0.0617649	7.050797436297991	-0.829849	0.41413322836432087	0.7499495908954572	-5.97134	-	SUPT20H	Q8NEM7	S524/S527	C3	SSVDLNQVSMLSPAALSPASSSQR	Transcription factor SPT20 homolog OS=Homo sapiens GN=SUPT20H PE=1 SV=2
30	WT	SUPT5H:S36:C1	0.11785199073277752	-0.0486911	0.2843951228514259	7.459427870693009	1.2066854438242525	0.23835254978106615	0.6003988004962179	-5.60144	-	SUPT5H	O00267	S36	C1	RSAAGSEK	Transcription elongation factor SPT5 OS=Homo sapiens GN=SUPT5H PE=1 SV=1
30	WT	SUPT5H:S666:C1	-0.0355041	-0.151309	0.080301	9.502496939153932	-0.522799	0.6055141881293717	0.8604272802441915	-6.17612	-	SUPT5H	O00267	S666	C1	DVTNFTVGGFAPMSPR	Transcription elongation factor SPT5 OS=Homo sapiens GN=SUPT5H PE=1 SV=1
30	WT	SUPT5H:T762/T764:C3	0.0968187	-0.0988031	0.2924405273115916	6.3952399805868145	0.8439677388236648	0.40633936720328356	0.7459023692458855	-5.95979	-	SUPT5H	O00267	T762/T764	C3	RPGGMTSTYGR	Transcription elongation factor SPT5 OS=Homo sapiens GN=SUPT5H PE=1 SV=1
30	WT	SUPT5H:T791:C1	0.416472	0.0875923	0.7453522140799662	5.626929129274857	2.1593973628679386	0.0401648	0.2565769419608963	-4.16294	-	SUPT5H	O00267	T791	C1	TPMYGSQTPLQDGSR	Transcription elongation factor SPT5 OS=Homo sapiens GN=SUPT5H PE=1 SV=1
30	WT	SUPT5H:T828:C1	0.0627571	-0.166635	0.2921493950092984	5.014790781616528	0.46651765842573334	0.644707	0.8790142068634088	-6.20382	-	SUPT5H	O00267	T828	C1	TPAQSGAWDPNNPNTPSR	Transcription elongation factor SPT5 OS=Homo sapiens GN=SUPT5H PE=1 SV=1
30	WT	SUPT6H:S125:C1	-0.0506171	-0.115047	0.013812408553913177	10.186853175795845	-1.33967	0.19187688691415786	0.5471459992676746	-5.44159	-	SUPT6H	Q7KZ85	S125	C1	KMSDDEDDDEEEYGK	Transcription elongation factor SPT6 OS=Homo sapiens GN=SUPT6H PE=1 SV=2
30	WT	SUPT6H:S1535:C1	-0.239278	-0.355406	-0.12315	7.19702	-3.51358	0.00162847	0.0420277	-1.26811	-	SUPT6H	Q7KZ85	S1535	C1	TPASINATPANINLADLTR	Transcription elongation factor SPT6 OS=Homo sapiens GN=SUPT6H PE=1 SV=2
30	WT	SUPT6H:T1530/T1532:C2	-0.018928	-0.166477	0.12862055445671514	6.382900521648404	-0.218753	0.8285404502433448	0.9488938203651753	-6.28867	-	SUPT6H	Q7KZ85	T1530/T1532	C2	TRTPASINATPANINLADLTR	Transcription elongation factor SPT6 OS=Homo sapiens GN=SUPT6H PE=1 SV=2
30	WT	SUPT6H:T1530:C1	0.11985941371698061	-0.0111298	0.2508486024352909	8.04147	1.560344791804673	0.1306959040911817	0.46019107960583144	-5.14488	-	SUPT6H	Q7KZ85	T1530	C1	TRTPASINATPANINLADLTR	Transcription elongation factor SPT6 OS=Homo sapiens GN=SUPT6H PE=1 SV=2
30	WT	SUPT6H:T1539:C1	0.17412111931707486	0.0701424	0.27809981404588785	8.638275730281125	2.855557883631652	0.00830429	0.11036519132861144	-2.76377	-	SUPT6H	Q7KZ85	T1539	C1	TPASINATPANINLADLTR	Transcription elongation factor SPT6 OS=Homo sapiens GN=SUPT6H PE=1 SV=2
30	WT	SUPT6H:T619:C1	0.12575780538714998	-0.107726	0.3592420701080687	5.274618845649663	0.9184620396631032	0.3667684332803254	0.7138777729541399	-5.8958	-	SUPT6H	Q7KZ85	T619	C1	LNITPTK	Transcription elongation factor SPT6 OS=Homo sapiens GN=SUPT6H PE=1 SV=2
30	WT	SUPV3L1:S725:C1	-0.0279811	-0.118843	0.0628809	8.53861	-0.525129	0.6039162109939268	0.8597976427505232	-6.1749	-	SUPV3L1	Q8IYB8	S725	C1	ATEPPSPDAGELSLASR	ATP-dependent RNA helicase SUPV3L1, mitochondrial OS=Homo sapiens GN=SUPV3L1 PE=1 SV=1
30	WT	SURF6:S138:C1	0.0498059	-0.0258137	0.1254255675995824	9.280336930806058	1.1231312964420581	0.27158394000904124	0.6327014673383424	-5.69425	-	SURF6	O75683	S138	C1	ELSPAALEK	Surfeit locus protein 6 OS=Homo sapiens GN=SURF6 PE=1 SV=3
30	WT	SURF6:S206:C1	0.0648533	-0.0658019	0.19550860892819183	8.746261754339962	0.8464266477422412	0.4049915155761795	0.744651	-5.95776	-	SURF6	O75683	S206	C1	VEVSEDEPASK	Surfeit locus protein 6 OS=Homo sapiens GN=SURF6 PE=1 SV=3
30	WT	SURF6:S74:C1	0.039762870433891706	-0.166782	0.24630740602985757	7.153984066984111	0.3282826249559563	0.7453112776526412	0.920994	-6.25866	-	SURF6	O75683	S74	C1	SLGEKSPAASGAR	Surfeit locus protein 6 OS=Homo sapiens GN=SURF6 PE=1 SV=3
30	WT	SUSD5:S240/S241:C2	-0.0699326	-0.250318	0.11045315141615378	7.285012810760707	-0.661091	0.5143346805571053	0.8098837445703592	-6.095	-	SUSD5	O60279	S240/S241	C2	TEADEDRGQGDSSEEAPK	Sushi domain-containing protein 5 OS=Homo sapiens GN=SUSD5 PE=1 SV=3
30	WT	SUSD5:S241:C1	-6.25878e-05	-0.147836	0.14771037355831448	8.553485779826758	-0.000722235	0.9994292193709637	0.9997313808231861	-6.31269	-	SUSD5	O60279	S241	C1	GQGDSSEEAPK	Sushi domain-containing protein 5 OS=Homo sapiens GN=SUSD5 PE=1 SV=3
30	WT	SUV39H1:S391:C1	-0.0776891	-0.155357	-2.06454e-05	9.833116025865536	-1.70569	0.0999144	0.4050532062453379	-4.92921	-	SUV39H1	O43463	S391	C1	MDSNFGLAGLPGSPK	Histone-lysine N-methyltransferase SUV39H1 OS=Homo sapiens GN=SUV39H1 PE=1 SV=1
30	WT	SUZ12:S546:C1	0.0675159	0.013151856037492173	0.12187988194799712	10.93368860730501	2.117767277191332	0.043854823975342384	0.26840221523184216	-4.23866	-	SUZ12	Q15022	S546	C1	ASMSEFLESEDGEVEQQR	Polycomb protein SUZ12 OS=Homo sapiens GN=SUZ12 PE=1 SV=3
30	WT	SUZ12:S693/S695:C2	-0.11969	-0.272915	0.033534936959180556	7.547201738338978	-1.33202	0.19434145010271162	0.550135	-5.45117	-	SUZ12	Q15022	S693/S695	C2	GESASPANEEITEEQNGTANGFSEINSK	Polycomb protein SUZ12 OS=Homo sapiens GN=SUZ12 PE=1 SV=3
30	WT	SUZ12:S695:C1	-0.0118076	-0.184939	0.16132380361652862	7.263977825177435	-0.116297	0.9083054087477159	0.9755793199514314	-6.3059	-	SUZ12	Q15022	S695	C1	GESASPANEEITEEQNGTANGFSEINSK	Polycomb protein SUZ12 OS=Homo sapiens GN=SUZ12 PE=1 SV=3
30	WT	SUZ12:S726:C1	-0.0556361	-0.272502	0.1612299045674056	5.773681687273295	-0.437471	0.6653606921738253	0.8888947651913864	-6.21691	-	SUZ12	Q15022	S726	C1	ALETDSVSGVSK	Polycomb protein SUZ12 OS=Homo sapiens GN=SUZ12 PE=1 SV=3
30	WT	SUZ12:T418:C1	0.21222844980277245	0.053952826494877815	0.3705040731106671	7.42551	2.2865118069658834	0.030560642054453094	0.22250615997414208	-3.9256	-	SUZ12	Q15022	T418	C1	EKDTPNENR	Polycomb protein SUZ12 OS=Homo sapiens GN=SUZ12 PE=1 SV=3
30	WT	SV2A:S127:C1	0.1355357701849087	-0.0804627	0.35153420076961583	5.505944442157046	1.0700084597760497	0.29438938980935037	0.6546113449182833	-5.75013	-	SV2A	Q7L0J3	S127	C1	GGLSDGEGPPGGRGEAQR	Synaptic vesicle glycoprotein 2A OS=Homo sapiens GN=SV2A PE=1 SV=1
30	WT	SV2A:S45:C1	-0.282036	-0.461495	-0.102577	6.274890489500293	-2.67993	0.0125718	0.13824469401907538	-3.13797	-	SV2A	Q7L0J3	S45	C1	VQDEYSRRSYSR	Synaptic vesicle glycoprotein 2A OS=Homo sapiens GN=SV2A PE=1 SV=1
30	WT	SVIL:S1120:C1	-0.183366	-0.301759	-0.064974	8.900144804074952	-2.64107	0.0137604	0.14545604595693068	-3.21901	-	SVIL	O95425	S1120	C1	TPTGEGLLDSPSK	Supervillin OS=Homo sapiens GN=SVIL PE=1 SV=2
30	WT	SVIL:S221:C1	-0.107459	-0.184383	-0.0305358	9.6937	-2.38215	0.024765490083017695	0.19939048822670638	-3.74121	-	SVIL	O95425	S221	C1	QAHDLSPAAESSSTFSFSGR	Supervillin OS=Homo sapiens GN=SVIL PE=1 SV=2
30	WT	SVIL:S237/S238:C2	0.2417342348204654	0.12755622957592447	0.3559122400650063	7.154633262142542	3.6102692133189485	0.00127188	0.0364357	-1.03868	-	SVIL	O95425	S237/S238	C2	DSSFTEVPRSPK	Supervillin OS=Homo sapiens GN=SVIL PE=1 SV=2
30	WT	SVIL:S245:C1	0.0270337	-0.0638253	0.11789260813447389	9.56909	0.507366	0.6161490426715839	0.8654231289621338	-6.18402	-	SVIL	O95425	S245	C1	DSSFTEVPRSPK	Supervillin OS=Homo sapiens GN=SVIL PE=1 SV=2
30	WT	SVIL:S467:C1	0.0485346	-0.0829989	0.18006814268392832	7.533464587259535	0.6292150104578046	0.5346650772140894	0.8232007229450313	-6.11533	-	SVIL	O95425	S467	C1	TLLALEGDGLVRSPEDPSR	Supervillin OS=Homo sapiens GN=SVIL PE=1 SV=2
30	WT	SVIL:S50:C1	0.1503620537788697	-0.081688	0.38241212485879605	6.266510562861364	1.1049443925458768	0.2792431964417431	0.640782	-5.71366	-	SVIL	O95425	S50	C1	ASDPASPHIGR	Supervillin OS=Homo sapiens GN=SVIL PE=1 SV=2
30	WT	SVIL:S549:C1	0.026919357123473375	-0.134055	0.18789347352067018	8.924644157636184	0.2851625654303221	0.7777651861671486	0.9324276740896543	-6.2719	-	SVIL	O95425	S549	C1	SLSDFTGPPQLQALK	Supervillin OS=Homo sapiens GN=SVIL PE=1 SV=2
30	WT	SVIL:S673:C1	0.0643434	-0.0730784	0.20176523145111508	7.5413666806430495	0.7984215012132383	0.4318150755069263	0.7613444071100814	-5.9964	-	SVIL	O95425	S673	C1	CTSHSETPTVDDEEK	Supervillin OS=Homo sapiens GN=SVIL PE=1 SV=2
30	WT	SVIL:S707:C1	-0.142869	-0.442896	0.15715746776983602	8.144336042950616	-0.812013	0.4241120382024449	0.7562259404073517	-5.98567	-	SVIL	O95425	S707	C1	SFDEQNVPK	Supervillin OS=Homo sapiens GN=SVIL PE=1 SV=2
30	WT	SVIL:S913/S914:C3	0.00577096	-0.165877	0.17741874800631718	7.264114873991671	0.0573316	0.9547167308618741	0.9866857548977312	-6.31104	-	SVIL	O95425	S913/S914	C3	FSSSIENSDSPVR	Supervillin OS=Homo sapiens GN=SVIL PE=1 SV=2
30	WT	SVIL:S920:C1	0.12759181704682998	-0.0164301	0.27161378217319343	7.51048	1.510699094414125	0.1428513661167964	0.4796407854008855	-5.21494	-	SVIL	O95425	S920	C1	FSSSIENSDSPVR	Supervillin OS=Homo sapiens GN=SVIL PE=1 SV=2
30	WT	SVIL:S961:C1	0.42031152815256867	0.20781447597889227	0.6328085803262451	5.932144668520188	3.3728907244537156	0.00232626	0.051242777240655166	-1.5982	-	SVIL	O95425	S961	C1	RALTGRDSGMEK	Supervillin OS=Homo sapiens GN=SVIL PE=1 SV=2
30	WT	SVIL:S968:C1	-0.165635	-0.410391	0.0791221	8.488801432396611	-1.15399	0.2589404360080539	0.6198606131564598	-5.66067	-	SVIL	O95425	S968	C1	YGSFEEAEASYPILNR	Supervillin OS=Homo sapiens GN=SVIL PE=1 SV=2
30	WT	SVIL:T657:C1	0.19185467063542916	-0.00492866	0.3886379981933782	7.4639234798577405	1.6625241218766633	0.1083455249473452	0.41925124487388654	-4.99487	-	SVIL	O95425	T657	C1	FRTQPITSAER	Supervillin OS=Homo sapiens GN=SVIL PE=1 SV=2
30	WT	SVIL:T672/S673:C2	0.1121545759020961	-0.210632	0.43494107480127336	4.711574911679259	0.5924961260796798	0.5586056764110818	0.8356385050369283	-6.13754	-	SVIL	O95425	T672/S673	C2	CTSHSETPTVDDEEK	Supervillin OS=Homo sapiens GN=SVIL PE=1 SV=2
30	WT	SVIL:T677:C1	-0.203233	-0.43224	0.025774183915205945	6.847531178689579	-1.51331	0.14218906809824697	0.47853610552953935	-5.2113	-	SVIL	O95425	T677	C1	CTSHSETPTVDDEEK	Supervillin OS=Homo sapiens GN=SVIL PE=1 SV=2
30	WT	SVIL:T852:C1	0.0879698	-0.0481417	0.22408131268058573	9.382217777297589	1.1021043568912918	0.2804531536027831	0.6415288329716318	-5.71666	-	SVIL	O95425	T852	C1	YQTQPVTLGEVEQVQSGK	Supervillin OS=Homo sapiens GN=SVIL PE=1 SV=2
30	WT	SVIL:T957/S961:C2	0.3990525161137892	0.11395990740291023	0.6841451248246682	4.900248643255609	2.3868656500757615	0.024507600076025073	0.19864244392831104	-3.73199	-	SVIL	O95425	T957/S961	C2	RALTGRDSGMEK	Supervillin OS=Homo sapiens GN=SVIL PE=1 SV=2
30	WT	SYAP1:T248:C1	0.12540486048938604	-0.0369259	0.287736	7.005798665210642	1.3173382971416427	0.19914768633620708	0.5554510084413724	-5.46945	-	SYAP1	Q96A49	T248	C1	TPPVVIK	Synapse-associated protein 1 OS=Homo sapiens GN=SYAP1 PE=1 SV=1
30	WT	SYAP1:T268/S269:C3	-0.0764519	-0.245017	0.0921129	6.3810610961244105	-0.773402	0.44621767724507366	0.7709888883397412	-6.01568	-	SYAP1	Q96A49	T268/S269	C3	TQEDEEEISTSPGVSEFVSDAFDACNLNQEDLRK	Synapse-associated protein 1 OS=Homo sapiens GN=SYAP1 PE=1 SV=1
30	WT	SYCE1:S340:C1	-0.0974494	-0.277955	0.0830565	7.475818405686921	-0.920602	0.36567071317598254	0.7126873949187417	-5.89388	-	SYCE1	Q8N0S2	S340	C1	GERPGAAHQAGPDVLIGQEDTLHPDLSPR	Synaptonemal complex central element protein 1 OS=Homo sapiens GN=SYCE1 PE=1 SV=2
30	WT	SYMPK:S1185:C1	0.0548105	-0.0764076	0.18602873829494512	7.855426476013054	0.7122852500877632	0.4825931730485449	0.7929013684202147	-6.06032	-	SYMPK	Q92797	S1185	C1	LKPGGVGAPSSSSPSPSPSARPGPPPSEEAMDFR	Symplekin OS=Homo sapiens GN=SYMPK PE=1 SV=2
30	WT	SYMPK:S1243:C1	0.019340099887999784	-0.083028	0.1217082160952893	10.864342051629777	0.3221646465046805	0.7498884821577458	0.922198	-6.26066	-	SYMPK	Q92797	S1243	C1	EERSPQTLAPVGEDAMK	Symplekin OS=Homo sapiens GN=SYMPK PE=1 SV=2
30	WT	SYMPK:S1259:C1	-0.0140635	-0.186303	0.158176	8.41048	-0.139233	0.8903322586424935	0.9695374220304996	-6.30296	-	SYMPK	Q92797	S1259	C1	TPSPAAEDAR	Symplekin OS=Homo sapiens GN=SYMPK PE=1 SV=2
30	WT	SYMPK:S494:C1	-0.0194307	-0.145101	0.1062397245365774	8.661564739481369	-0.263658	0.7941096682768592	0.9385063453265914	-6.27782	-	SYMPK	Q92797	S494	C1	RRLSAQGQAISVVGSLSSMSPLEEEAPQAK	Symplekin OS=Homo sapiens GN=SYMPK PE=1 SV=2
30	WT	SYMPK:S501:C1	-0.0605651	-0.266829	0.14569921870724406	7.115701339463074	-0.500705	0.6207654304315661	0.8680745997996109	-6.18736	-	SYMPK	Q92797	S501	C1	RRLSAQGQAISVVGSLSSMSPLEEEAPQAK	Symplekin OS=Homo sapiens GN=SYMPK PE=1 SV=2
30	WT	SYMPK:S510:C1	-0.0212703	-0.154008	0.11146798231254243	7.873361396330194	-0.27325	0.7868066212025039	0.9357271489511771	-6.27524	-	SYMPK	Q92797	S510	C1	LSAQGQAISVVGSLSSMSPLEEEAPQAK	Symplekin OS=Homo sapiens GN=SYMPK PE=1 SV=2
30	WT	SYNCRIP:S159:C1	-0.0646315	-0.182988	0.053724815912017346	8.353416352778202	-0.931187	0.3602716738437912	0.7078753910480912	-5.88436	-	SYNCRIP	O60506	S159	C1	YGGPPPDSVYSGQQPSVGTEIFVGK	Heterogeneous nuclear ribonucleoprotein Q OS=Homo sapiens GN=SYNCRIP PE=1 SV=2
30	WT	SYNCRIP:S249:C1	0.12317124568197624	-0.0280685	0.27441095214604494	7.654013894883664	1.388760600125882	0.1766172120967666	0.5274920634982505	-5.37891	-	SYNCRIP	O60506	S249	C1	LFVGSIPK	Heterogeneous nuclear ribonucleoprotein Q OS=Homo sapiens GN=SYNCRIP PE=1 SV=2
30	WT	SYNE1:S5881:C1	-0.088269	-0.183074	0.00653565	7.67755	-1.58768	0.12437408787885473	0.4499009882898306	-5.10552	-	SYNE1	Q8NF91	S5881	C1	SPSPVANTDASVNQDIAYYQALSAER	Nesprin-1 OS=Homo sapiens GN=SYNE1 PE=1 SV=4
30	WT	SYNE1:S5883:C1	-0.281488	-0.486727	-0.0762488	5.162352147816803	-2.33875	0.027258	0.2111024780063172	-3.82549	-	SYNE1	Q8NF91	S5883	C1	SPSPVANTDASVNQDIAYYQALSAER	Nesprin-1 OS=Homo sapiens GN=SYNE1 PE=1 SV=4
30	WT	SYNE1:S5943:C1	-0.0727533	-0.253429	0.10792282452829635	6.856843563476101	-0.686651	0.4983449606451844	0.8019006196392514	-6.078	-	SYNE1	Q8NF91	S5943	C1	LGDLQRSWETLK	Nesprin-1 OS=Homo sapiens GN=SYNE1 PE=1 SV=4
30	WT	SYNE1:S8223:C1	-0.154713	-0.270113	-0.0393133	7.367519766519753	-2.28615	0.030584414517871347	0.22250615997414208	-3.92628	-	SYNE1	Q8NF91	S8223	C1	LIRLPLPDDEHDLSDR	Nesprin-1 OS=Homo sapiens GN=SYNE1 PE=1 SV=4
30	WT	SYNE1:S8305:C1	-0.222078	-0.398393	-0.045764	7.462418842360668	-2.14784	0.0411601	0.2598996940392595	-4.18406	-	SYNE1	Q8NF91	S8305	C1	ALPSEDEEGQDDK	Nesprin-1 OS=Homo sapiens GN=SYNE1 PE=1 SV=4
30	WT	SYNE1:T8360:C1	-0.174048	-0.329564	-0.018531	6.8144681382449654	-1.90842	0.067367	0.3349719077224697	-4.60336	-	SYNE1	Q8NF91	T8360	C1	TPTGPELDTSYK	Nesprin-1 OS=Homo sapiens GN=SYNE1 PE=1 SV=4
30	WT	SYNE2:S2781:C1	-0.100947	-0.241527	0.039632599752134234	7.514617671657245	-1.22449	0.23168049479361863	0.5938472924342785	-5.58089	-	SYNE2	Q8WXH0	S2781	C1	QQSVESLAEEVK	Nesprin-2 OS=Homo sapiens GN=SYNE2 PE=1 SV=3
30	WT	SYNE2:S4108/S4110:C2	-0.0237019	-0.2119	0.16449607289079657	6.593991428881525	-0.214759	0.8316204031695541	0.9493608271271395	-6.28954	-	SYNE2	Q8WXH0	S4108/S4110	C2	RGSMSYLAAVEEEVEESSVK	Nesprin-2 OS=Homo sapiens GN=SYNE2 PE=1 SV=3
30	WT	SYNE2:S4108:C1	0.010584755272031288	-0.0876779	0.10884745664582189	9.608704831102028	0.18368597630630223	0.8556761981589858	0.9587815867071323	-6.29575	-	SYNE2	Q8WXH0	S4108	C1	RGSMSYLAAVEEEVEESSVK	Nesprin-2 OS=Homo sapiens GN=SYNE2 PE=1 SV=3
30	WT	SYNJ1:S1049:C1	0.020241040951218814	-0.111974	0.15245573552189648	7.767737442378369	0.26105799394951906	0.7960920441424024	0.9397988540977891	-6.2785	-	SYNJ1	O43426	S1049	C1	TSPCQSPTISEGPVPSLPIRPSR	Synaptojanin-1 OS=Homo sapiens GN=SYNJ1 PE=1 SV=2
30	WT	SYNJ1:S1385:C1	-0.0904099	-0.318266	0.1374460374692459	7.0259025551361445	-0.676612	0.5045916344134138	0.8053506423638306	-6.08475	-	SYNJ1	O43426	S1385	C1	SQSQENMR	Synaptojanin-1 OS=Homo sapiens GN=SYNJ1 PE=1 SV=2
30	WT	SYNJ2:S1056:C1	0.22774558521519506	0.021953111530988778	0.43353805889940134	6.941512195033351	1.88714	0.0702853	0.3431754751445271	-4.63888	-	SYNJ2	O15056	S1056	C1	SPALTK	Synaptojanin-2 OS=Homo sapiens GN=SYNJ2 PE=1 SV=3
30	WT	SYNJ2:S1443:C1	0.045984743507966996	-0.101547	0.19351695521091605	7.015269239783964	0.5315092099001236	0.5995507486298817	0.8573228485248623	-6.17155	-	SYNJ2	O15056	S1443	C1	SSDPLDSGTRSPK	Synaptojanin-2 OS=Homo sapiens GN=SYNJ2 PE=1 SV=3
30	WT	SYNPO2:S163:C1	-0.0430579	-0.198128	0.11201222606880867	6.448087136414453	-0.473487	0.6397931142321852	0.87685427222603185	-6.20056	-	SYNPO2	Q9UMS6	S163	C1	EETGPSYQRAPQMPDSQRGR	NA
30	WT	SYNPO:S263:C1	0.048822	-0.0900803	0.18772441083264207	6.668764411311339	0.5993632436273569	0.5540867078892955	0.8325546599676584	-6.13348	-	SYNPO	Q8N3V7	S263	C1	VASEEEEVPLVVYLK	Synaptopodin OS=Homo sapiens GN=SYNPO PE=1 SV=2
30	WT	SYNPO:S501:C1	-0.110443	-0.214205	-0.00668043	9.985224198055608	-1.81502	0.0810036	0.36753778606805604	-4.75698	-	SYNPO	Q8N3V7	S501	C1	TARPFGIQAPGGTSQMERSPMLER	Synaptopodin OS=Homo sapiens GN=SYNPO PE=1 SV=2
30	WT	SYNPO:S525:C1	-0.0897435	-0.240901	0.0614136	9.209391198023976	-1.01241	0.32061305158577025	0.6782344915741764	-5.8079	-	SYNPO	Q8N3V7	S525	C1	APAPQPPSLPDRSPRPQR	Synaptopodin OS=Homo sapiens GN=SYNPO PE=1 SV=2
30	WT	SYNPO:S536:C1	-0.33397	-0.55945	-0.108491	6.2822415753730345	-2.52572	0.017935263892838133	0.1684230839923599	-3.4556	-	SYNPO	Q8N3V7	S536	C1	HIMSRSPMVER	Synaptopodin OS=Homo sapiens GN=SYNPO PE=1 SV=2
30	WT	SYNPO:S548:C1	-0.332786	-0.498445	-0.167127	7.542573455970268	-3.42558	0.00203631	0.0471921	-1.47513	-	SYNPO	Q8N3V7	S548	C1	MMGQRSPASER	Synaptopodin OS=Homo sapiens GN=SYNPO PE=1 SV=2
30	WT	SYNPO:S580:C1	0.00733107	-0.126038	0.1406999182459771	6.911330324506038	0.0937339	0.9260347450809215	0.9797513934429319	-6.30828	-	SYNPO	Q8N3V7	S580	C1	SPPSYSVLYPSSDPK	Synaptopodin OS=Homo sapiens GN=SYNPO PE=1 SV=2
30	WT	SYNPO:S685:C1	0.00774185	-0.0875538	0.10303745421786718	9.493217208213416	0.13853370948824756	0.8908795598125893	0.9695374220304996	-6.30305	-	SYNPO	Q8N3V7	S685	C1	ASPAAAEEVVPEWASCLK	Synaptopodin OS=Homo sapiens GN=SYNPO PE=1 SV=2
30	WT	SYNPO:S754:C1	0.0049407	-0.0882465	0.0981279	10.140114002645475	0.09041	0.9286501077239439	0.9806614118077341	-6.30859	-	SYNPO	Q8N3V7	S754	C1	CPSPTMSLPSSWK	Synaptopodin OS=Homo sapiens GN=SYNPO PE=1 SV=2
30	WT	SYNPO:S787:C1	-0.163659	-0.445791	0.11847327795077883	7.932462246195653	-0.98917	0.33164173247442896	0.6881160391727679	-5.83039	-	SYNPO	Q8N3V7	S787	C1	TPPASLYHGYLPENGVLRPEPTK	Synaptopodin OS=Homo sapiens GN=SYNPO PE=1 SV=2
30	WT	SYNPO:S819:C1	-0.00906203	-0.146676	0.12855155732267087	8.766486408657872	-0.112292	0.9114492786475816	0.9758509187036843	-6.30636	-	SYNPO	Q8N3V7	S819	C1	QPPYQLRPSLFVLSPIK	Synaptopodin OS=Homo sapiens GN=SYNPO PE=1 SV=2
30	WT	SYNPO:S828:C1	-0.127831	-0.295842	0.0401804	6.664171731812773	-1.29742	0.20581169736962385	0.5624885031530955	-5.49396	-	SYNPO	Q8N3V7	S828	C1	EPAKVSPR	Synaptopodin OS=Homo sapiens GN=SYNPO PE=1 SV=2
30	WT	SYNPO:S854:C1	-0.00201472	-0.0644408	0.060411347483936305	10.066395549607506	-0.0550342	0.9565293666159171	0.9872398669904949	-6.31117	-	SYNPO	Q8N3V7	S854	C1	GALPPSPALPRPSR	Synaptopodin OS=Homo sapiens GN=SYNPO PE=1 SV=2
30	WT	SYNPO:S864:C1	0.16069899253959008	0.018912583520005743	0.3024854015591744	7.1241270458958965	1.932691023924411	0.0641689	0.32763791239341833	-4.56251	-	SYNPO	Q8N3V7	S864	C1	SSPGLYTSPGQDSLQPTAVSPPYGGDISPVSPSR	Synaptopodin OS=Homo sapiens GN=SYNPO PE=1 SV=2
30	WT	SYNPO:S895:C1	-0.0166456	-0.140461	0.10717003129238831	7.9031338341129755	-0.229249	0.8204585465107981	0.9470334631360126	-6.28632	-	SYNPO	Q8N3V7	S895	C1	SSPGLYTSPGQDSLQPTAVSPPYGGDISPVSPSR	Synaptopodin OS=Homo sapiens GN=SYNPO PE=1 SV=2
30	WT	SYNPO:S909:C1	0.17551225466401021	0.0202033	0.3308212535115169	8.315538922134472	1.9270576361056941	0.0648993	0.3284274515010476	-4.57203	-	SYNPO	Q8N3V7	S909	C1	QAPRPSFSTR	Synaptopodin OS=Homo sapiens GN=SYNPO PE=1 SV=2
30	WT	SYNPO:T406:C1	0.26748731613790433	0.0599031	0.47507155080833574	6.723087336327802	2.197316945654623	0.0370486	0.24723484045841038	-4.0931	-	SYNPO	Q8N3V7	T406	C1	VSTPATTTSTFSR	Synaptopodin OS=Homo sapiens GN=SYNPO PE=1 SV=2
30	WT	SYNPO:T756/S758:C2	0.17221731093625614	-0.0103373	0.35477194557287106	6.4313371555799925	1.6086731736307114	0.11969141159028718	0.4414838398970169	-5.0749	-	SYNPO	Q8N3V7	T756/S758	C2	CPSPTMSLPSSWK	Synaptopodin OS=Homo sapiens GN=SYNPO PE=1 SV=2
30	WT	SYNPO:T756:C1	0.12437610781388297	-0.00613156	0.25488377910539084	7.326321015753803	1.6251176255940625	0.1161265464414305	0.43432	-5.05069	-	SYNPO	Q8N3V7	T756	C1	CPSPTMSLPSSWK	Synaptopodin OS=Homo sapiens GN=SYNPO PE=1 SV=2
30	WT	SYNRG:S1075:C1	0.13351916379535123	-0.0713775	0.3384158725674205	7.824428517472504	1.1112006846489462	0.2765910533994185	0.6382750782023949	-5.70701	-	SYNRG	Q9UMZ2	S1075	C1	RSLSLGDK	Synergin gamma OS=Homo sapiens GN=SYNRG PE=1 SV=2
30	WT	SYNRG:S1087:C1	0.14089839675094584	0.019633039928261445	0.26216375357363025	7.816381819463048	1.9813134210179935	0.058158024339704316	0.3107584614508167	-4.4795	-	SYNRG	Q9UMZ2	S1087	C1	SSPSPALEQPFR	Synergin gamma OS=Homo sapiens GN=SYNRG PE=1 SV=2
30	WT	SYNRG:S720:C1	0.184492	0.037086646065692036	0.33189816624449797	6.590233900950762	2.134262921367175	0.0423579	0.2635930550566366	-4.20878	-	SYNRG	Q9UMZ2	S720	C1	EEASPVPLTSNVGSTVK	Synergin gamma OS=Homo sapiens GN=SYNRG PE=1 SV=2
30	WT	SYNRG:S752:C1	-0.107184	-0.187921	-0.0264473	10.543668345164166	-2.26383	0.032105005250179376	0.2283431864944543	-3.96862	-	SYNRG	Q9UMZ2	S752	C1	QLSLEGSGLGVEDLK	Synergin gamma OS=Homo sapiens GN=SYNRG PE=1 SV=2
30	WT	SYNRG:S809:C1	0.2564244499418491	0.0486637	0.46418518525536057	6.420302223174813	2.1046497779684734	0.0450788	0.27206785740406647	-4.2623	-	SYNRG	Q9UMZ2	S809	C1	EDSASVK	Synergin gamma OS=Homo sapiens GN=SYNRG PE=1 SV=2
30	WT	SYNRG:S812:C1	-0.0621839	-0.191716	0.0673479	8.139986486958053	-0.818626	0.42039513935840345	0.7534774420808308	-5.98039	-	SYNRG	Q9UMZ2	S812	C1	SLDLPSIGGSSVGK	Synergin gamma OS=Homo sapiens GN=SYNRG PE=1 SV=2
30	WT	SYNRG:S822:C1	-0.155574	-0.357474	0.046325589048584165	6.151182995702415	-1.31397	0.20026270592182668	0.5566105416775502	-5.47362	-	SYNRG	Q9UMZ2	S822	C1	SLDLPSIGGSSVGK	Synergin gamma OS=Homo sapiens GN=SYNRG PE=1 SV=2
30	WT	SYNRG:S833:C1	-0.00924873	-0.0965561	0.0780587	8.546270506540223	-0.18064	0.8580419835749267	0.9594964044960157	-6.29631	-	SYNRG	Q9UMZ2	S833	C1	EDSEDALSVQFDMK	Synergin gamma OS=Homo sapiens GN=SYNRG PE=1 SV=2
30	WT	SYNRG:S919:C1	0.5196400939639618	0.35582999739787824	0.6834501905300454	5.707558935673535	5.409359750933401	1.12255668248543e-5	0.00208032	3.401374917319342	-	SYNRG	Q9UMZ2	S919	C1	LSPFVLSAGSGSPSATSILQK	Synergin gamma OS=Homo sapiens GN=SYNRG PE=1 SV=2
30	WT	SYNRG:S935:C1	0.022465229250220986	-0.0524833	0.0974137	9.327203711763389	0.5111303528297477	0.6135469491661696	0.864314	-6.18211	-	SYNRG	Q9UMZ2	S935	C1	ETSFGSSENITMTSLSK	Synergin gamma OS=Homo sapiens GN=SYNRG PE=1 SV=2
30	WT	SYTL4:S217:C1	0.0582097	-0.0933808	0.20980029205097184	6.948406869432052	0.6547978647495832	0.5183144647945463	0.812593	-6.09909	-	SYTL4	Q96C24	S217	C1	RDSLDK	Synaptotagmin-like protein 4 OS=Homo sapiens GN=SYTL4 PE=1 SV=2
30	WT	SYTL4:S221:C1	0.2741575727723147	0.00169883	0.5466163118893073	5.30314	1.7158660561851913	0.0980088	0.4022224945451403	-4.91353	-	SYTL4	Q96C24	S221	C1	SGLFPEWK	Synaptotagmin-like protein 4 OS=Homo sapiens GN=SYTL4 PE=1 SV=2
30	WT	SYTL4:S296:C1	0.00773528	-0.103046	0.11851694807667458	8.705637253649655	0.11906710788626948	0.9061318448371483	0.9752292595890365	-6.30557	-	SYTL4	Q96C24	S296	C1	SVPGLNVDMEEEEEEEDIDHLVK	Synaptotagmin-like protein 4 OS=Homo sapiens GN=SYTL4 PE=1 SV=2
30	WT	SYTL4:S74:C1	0.0584721	-0.16586	0.282804	7.487939503507857	0.44446891829438023	0.6603591004833177	0.8866403586555558	-6.21383	-	SYTL4	Q96C24	S74	C1	CQESLGRLSPK	Synaptotagmin-like protein 4 OS=Homo sapiens GN=SYTL4 PE=1 SV=2
30	WT	SYVN1:S613:C1	-0.00517725	-0.284473	0.2741184331247859	4.871878322110861	-0.0316096	0.9750233624210155	0.9916883790058936	-6.31219	-	SYVN1	Q86TM6	S613	C1	LESPVAH	E3 ubiquitin-protein ligase synoviolin OS=Homo sapiens GN=SYVN1 PE=1 SV=2
30	WT	SZRD1:S107:C1	-0.240372	-0.541981	0.0612374	6.758172183508079	-1.35901	0.18574574465348676	0.5385364251868382	-5.41713	-	SZRD1	Q7Z422	S107	C1	RILGSASPEEEQEKPILDRPTR	SUZ domain-containing protein 1 OS=Homo sapiens GN=SZRD1 PE=1 SV=1
30	WT	SZRD1:S74:C2	-0.222229	-0.441135	-0.00332317	5.779861281153466	-1.73112	0.0952105	0.3964804901177381	-4.88989	-	SZRD1	Q7Z422	S74	C2	RPTSNGVVSSPNSTSRPTLPVK	SUZ domain-containing protein 1 OS=Homo sapiens GN=SZRD1 PE=1 SV=1
30	WT	SZT2:S1209:C1	-0.00673678	-0.15044	0.13696617140537665	6.783359252191427	-0.0799412	0.9368924876122309	0.9835022794954716	-6.30948	-	SZT2	Q5T011	S1209	C1	SHVPVLSVTLASDNAQNQGELSPPFRR	Protein SZT2 OS=Homo sapiens GN=SZT2 PE=1 SV=3
30	WT	TAB1:S378:C1	0.019955220622265735	-0.164157	0.20406708691653055	5.933738478188727	0.18482411370011298	0.8547924340962227	0.9586490317957459	-6.29554	-	TAB1	Q15750	S378	C1	NFGYPLGEMSQPTPSPAPAAGGR	TGF-beta-activated kinase 1 and MAP3K7-binding protein 1 OS=Homo sapiens GN=TAB1 PE=1 SV=1
30	WT	TAB2:S372:C1	-0.0503255	-0.139421	0.0387699	8.729700887146702	-0.9632	0.34426684618964354	0.6968318165319066	-5.85493	-	TAB2	Q9NYJ8	S372	C1	NQPTVYIAASPPNTDELMSR	TGF-beta-activated kinase 1 and MAP3K7-binding protein 2 OS=Homo sapiens GN=TAB2 PE=1 SV=1
30	WT	TAB2:S450:C1	-0.521871	-0.882725	-0.161017	6.2378147435344795	-2.46613	0.020526198714304094	0.17985429307771855	-3.57539	-	TAB2	Q9NYJ8	S450	C1	AIGNNSATSPR	TGF-beta-activated kinase 1 and MAP3K7-binding protein 2 OS=Homo sapiens GN=TAB2 PE=1 SV=1
30	WT	TAB2:S582:C1	0.0214716	-0.152419	0.19536247173132426	6.156142139623675	0.21055805932913058	0.8348636494891475	0.9500444418362364	-6.29044	-	TAB2	Q9NYJ8	S582	C1	SNSISQIPSLEEMQQLR	TGF-beta-activated kinase 1 and MAP3K7-binding protein 2 OS=Homo sapiens GN=TAB2 PE=1 SV=1
30	WT	TAB3:S126:C1	-0.0618478	-0.172747	0.0490516	7.744507988045372	-0.950996	0.350311	0.7012570850226338	-5.86626	-	TAB3	Q8N5C8	S126	C1	QLICLVQEPHSAPAVVAATPNYNPFFMNEQNR	TGF-beta-activated kinase 1 and MAP3K7-binding protein 3 OS=Homo sapiens GN=TAB3 PE=1 SV=2
30	WT	TAB3:S506:C1	-0.208681	-0.341912	-0.0754499	7.491	-2.67092	0.012838403870448014	0.13972744422948782	-3.15681	-	TAB3	Q8N5C8	S506	C1	SSSSGSDDYAYTQALLLHQR	TGF-beta-activated kinase 1 and MAP3K7-binding protein 3 OS=Homo sapiens GN=TAB3 PE=1 SV=2
30	WT	TACC1:T504:C1	0.0858234	-0.0793172	0.2509639546377589	8.449821361518152	0.8862078413081813	0.3835801335215251	0.7267128050460016	-5.92413	-	TACC1	O75410	T504	C1	DEGAVISQISDISNRDGHATDEEK	Transforming acidic coiled-coil-containing protein 1 OS=Homo sapiens GN=TACC1 PE=1 SV=2
30	WT	TACC2:S2226:C1	-0.0393683	-0.184914	0.10617734067785656	7.450363797552209	-0.461245	0.6484353125378991	0.8807114429650628	-6.20626	-	TACC2	O95359	S2226	C1	VQNSPPVGR	Transforming acidic coiled-coil-containing protein 2 OS=Homo sapiens GN=TACC2 PE=1 SV=3
30	WT	TACC2:S2317:C1	-0.0852747	-0.290082	0.11953248791719523	9.125753620373926	-0.710001	0.4839852914137035	0.7935460444983403	-6.06192	-	TACC2	O95359	S2317	C1	LDNTPASPPRSPAEPNDIPIAK	Transforming acidic coiled-coil-containing protein 2 OS=Homo sapiens GN=TACC2 PE=1 SV=3
30	WT	TACC2:S2321:C1	0.0727465	-0.194549	0.3400424831790112	7.33391	0.46409176983022765	0.6464209892555246	0.8797783924319396	-6.20494	-	TACC2	O95359	S2321	C1	LDNTPASPPRSPAEPNDIPIAK	Transforming acidic coiled-coil-containing protein 2 OS=Homo sapiens GN=TACC2 PE=1 SV=3
30	WT	TACC2:T2571:C1	0.00367255	-0.133166	0.14051137406619102	7.272966619187285	0.045766	0.9638443720771517	0.9890949035531823	-6.31164	-	TACC2	O95359	T2571	C1	MSESPTPCSGSSFEETEALVNTAAK	Transforming acidic coiled-coil-containing protein 2 OS=Homo sapiens GN=TACC2 PE=1 SV=3
30	WT	TACC3:S175/S177:C2	0.049391255773288734	-0.135941	0.23472321627513426	7.486932955048635	0.4544474044845002	0.6532553866544788	0.8832190021587915	-6.20936	-	TACC3	Q9Y6A5	S175/S177	C2	VSGSPEQAVEENLSSYSLDRR	Transforming acidic coiled-coil-containing protein 3 OS=Homo sapiens GN=TACC3 PE=1 SV=1
30	WT	TACC3:S175:C1	-0.0686324	-0.209926	0.0726612	7.294032198206756	-0.828305	0.4149910404349463	0.7504396515090349	-5.97259	-	TACC3	Q9Y6A5	S175	C1	VSGSPEQAVEENLSSYSLDR	Transforming acidic coiled-coil-containing protein 3 OS=Homo sapiens GN=TACC3 PE=1 SV=1
30	WT	TACC3:S177:C1	0.0506787	-0.0954641	0.19682142230786617	7.325514944181361	0.5913322684789998	0.5593734377298214	0.8357007839216505	-6.13822	-	TACC3	Q9Y6A5	S177	C1	VSGSPEQAVEENLSSYSLDR	Transforming acidic coiled-coil-containing protein 3 OS=Homo sapiens GN=TACC3 PE=1 SV=1
30	WT	TACC3:S250:C1	0.041335080165130655	-0.164997	0.2476668499917635	6.346851250629874	0.3416147073225106	0.73537	0.9174623434900618	-6.2542	-	TACC3	Q9Y6A5	S250	C1	HGGVCAPAAVATSPPGAIPK	Transforming acidic coiled-coil-containing protein 3 OS=Homo sapiens GN=TACC3 PE=1 SV=1
30	WT	TACC3:S25:C1	0.036630488385010374	-0.110501	0.18376242063500176	7.2862098870443965	0.42454101072914224	0.6746426443916562	0.8924302335962925	-6.22246	-	TACC3	Q9Y6A5	S25	C1	NTENCDFLFSPPEVTGR	Transforming acidic coiled-coil-containing protein 3 OS=Homo sapiens GN=TACC3 PE=1 SV=1
30	WT	TACC3:S317:C1	-0.0708231	-0.198184	0.056538	9.124137637111637	-0.948248	0.35168155294547454	0.7018081826030128	-5.86879	-	TACC3	Q9Y6A5	S317	C1	AMTLSPQEEVAAGQMASSSR	Transforming acidic coiled-coil-containing protein 3 OS=Homo sapiens GN=TACC3 PE=1 SV=1
30	WT	TACC3:S402:C1	0.16026652379545236	-0.0668009	0.387334	6.977544653574168	1.2035714482703106	0.23953409060047148	0.6018548695023693	-5.605	-	TACC3	Q9Y6A5	S402	C1	GSYHLDWDK	Transforming acidic coiled-coil-containing protein 3 OS=Homo sapiens GN=TACC3 PE=1 SV=1
30	WT	TACC3:S434/T437:C2	-0.324303	-0.6937	0.045093	5.693528905897932	-1.49707	0.1463440217671986	0.48448452113163226	-5.23384	-	TACC3	Q9Y6A5	S434/T437	C2	SGCSEAQPPESPETR	Transforming acidic coiled-coil-containing protein 3 OS=Homo sapiens GN=TACC3 PE=1 SV=1
30	WT	TACC3:S434:C1	-0.0710479	-0.320668	0.1785722953342416	7.591961034438885	-0.48535	0.6314678923952164	0.8730412024774956	-6.19489	-	TACC3	Q9Y6A5	S434	C1	SGCSEAQPPESPETR	Transforming acidic coiled-coil-containing protein 3 OS=Homo sapiens GN=TACC3 PE=1 SV=1
30	WT	TACC3:S71:C1	0.037363833723230044	-0.153275	0.22800217928600727	7.7470414570286685	0.33421431634843235	0.740883	0.9193928414629062	-6.2567	-	TACC3	Q9Y6A5	S71	C1	ILSPSMASK	Transforming acidic coiled-coil-containing protein 3 OS=Homo sapiens GN=TACC3 PE=1 SV=1
30	WT	TACC3:T228:C1	0.1438814802680204	-0.403273	0.6910360298398774	5.415867335505226	0.44841358512997204	0.6575469597279037	0.885454	-6.21207	-	TACC3	Q9Y6A5	T228	C1	AETPHGAEEECR	Transforming acidic coiled-coil-containing protein 3 OS=Homo sapiens GN=TACC3 PE=1 SV=1
30	WT	TACC3:T249/S250:C2	0.033459234184639364	-0.200507	0.26742510174231016	6.413249876403709	0.24386381927106165	0.8092386922990665	0.9447386517181118	-6.28285	-	TACC3	Q9Y6A5	T249/S250	C2	HGGVCAPAAVATSPPGAIPK	Transforming acidic coiled-coil-containing protein 3 OS=Homo sapiens GN=TACC3 PE=1 SV=1
30	WT	TACC3:T59:C1	0.0893779	-0.388449	0.5672046117743184	3.449958587572161	0.3189652647611198	0.7522858487960485	0.9233622407647056	-6.26168	-	TACC3	Q9Y6A5	T59	C1	VTFQTPLRDPQTHR	Transforming acidic coiled-coil-containing protein 3 OS=Homo sapiens GN=TACC3 PE=1 SV=1
30	WT	TADA3:S298:C1	0.0460544	-0.104379	0.19648816520748455	6.7145007964985135	0.5220476153616291	0.6060299650886921	0.8604886887359225	-6.17651	-	TADA3	O75528	S298	C1	ESGADGASTSPR	Transcriptional adapter 3 OS=Homo sapiens GN=TADA3 PE=1 SV=1
30	WT	TAF10:S44:C1	0.3170030933036774	0.0998274	0.5341787959449691	4.815515009485952	2.489064459776202	0.019490561176798753	0.17438201922540927	-3.52949	-	TAF10	Q12962	S44	C1	ASPAGTAGGPGAGAAAGGTGPLAAR	Transcription initiation factor TFIID subunit 10 OS=Homo sapiens GN=TAF10 PE=1 SV=1
30	WT	TAF12:S51:C1	-0.0104853	-0.114501	0.0935308	8.660534961144325	-0.171895	0.8648431056452146	0.9616925117085962	-6.29786	-	TAF12	Q16514	S51	C1	IPGTPGAGGRLSPENNQVLTK	Transcription initiation factor TFIID subunit 12 OS=Homo sapiens GN=TAF12 PE=1 SV=1
30	WT	TAF15:S432/S433:C2	0.5263343691970777	0.3383601084969945	0.7143086298971608	6.781178505941866	4.774712467597836	6.004802990542523e-5	0.00554958	1.8221946123327557	-	TAF15	Q92804	S432/S433	C2	SGGGYGGDRSSGGGYSGDR	TATA-binding protein-associated factor 2N OS=Homo sapiens GN=TAF15 PE=1 SV=1
30	WT	TAF15:S438:C1	0.8387782716926173	0.6520230126406548	1.0255335307445799	6.278523217674262	7.658755587784312	3.807355550855501e-8	4.84500637521558e-5	8.713548940321811	UP	TAF15	Q92804	S438	C1	SSGGGYSGDR	TATA-binding protein-associated factor 2N OS=Homo sapiens GN=TAF15 PE=1 SV=1
30	WT	TAF1:T1680:C1	-0.0388094	-0.12146	0.0438412	9.109520984969933	-0.800708	0.43051303762306337	0.7603674649016376	-5.9946	-	TAF1	P21675	T1680	C1	DASVFQDESNMSVLDIPSATPEK	Transcription initiation factor TFIID subunit 1 OS=Homo sapiens GN=TAF1 PE=1 SV=2
30	WT	TAF1D:S234:C1	0.0658367	-0.0395169	0.1711903241132696	7.293307121681317	1.0656198859136503	0.29633249711082904	0.6561939110317015	-5.75463	-	TAF1D	Q9H5J8	S234	C1	LAGDSFIVSSEFPVR	TATA box-binding protein-associated factor RNA polymerase I subunit D OS=Homo sapiens GN=TAF1D PE=1 SV=1
30	WT	TAF1D:S40:C1	-0.0804317	-0.173546	0.012683024092358872	8.519844024740646	-1.47297	0.15269147935522187	0.49421088595974355	-5.26692	-	TAF1D	Q9H5J8	S40	C1	TQCIPYSPK	TATA box-binding protein-associated factor RNA polymerase I subunit D OS=Homo sapiens GN=TAF1D PE=1 SV=1
30	WT	TAF2:S1185:C1	0.10747645620713708	-0.00189263	0.21684554035206174	7.8283949265644335	1.6757245865005093	0.1057059253011294	0.4144804745808447	-4.97493	-	TAF2	Q6P1X5	S1185	C1	EPFTFSSPASGR	Transcription initiation factor TFIID subunit 2 OS=Homo sapiens GN=TAF2 PE=1 SV=3
30	WT	TAF3:S183:C1	-0.0427104	-0.143424	0.0580033	9.10972	-0.723151	0.476004	0.789649	-6.05265	-	TAF3	Q5VWG9	S183	C1	RPLDSPEAEELPAMK	Transcription initiation factor TFIID subunit 3 OS=Homo sapiens GN=TAF3 PE=1 SV=1
30	WT	TAF3:S278:C1	-0.10829	-0.238095	0.021515162667290644	6.66491	-1.42259	0.16667063354029774	0.513037	-5.33459	-	TAF3	Q5VWG9	S278	C1	TSSPGQK	Transcription initiation factor TFIID subunit 3 OS=Homo sapiens GN=TAF3 PE=1 SV=1
30	WT	TAF3:S291:C1	-0.0206655	-0.183876	0.14254505922259803	7.051725032823174	-0.215914	0.8307293509529206	0.9493608271271395	-6.28929	-	TAF3	Q5VWG9	S291	C1	TAQSPAMVGSPIRSPK	Transcription initiation factor TFIID subunit 3 OS=Homo sapiens GN=TAF3 PE=1 SV=1
30	WT	TAF3:S297:C1	-0.0711678	-0.174507	0.0321712	9.156451863900047	-1.17437	0.2508288445843849	0.6119473257674947	-5.63805	-	TAF3	Q5VWG9	S297	C1	TAQSPAMVGSPIR	Transcription initiation factor TFIID subunit 3 OS=Homo sapiens GN=TAF3 PE=1 SV=1
30	WT	TAF3:S301:C1	0.1317108299245282	-0.0228791	0.2863007380199451	7.630293397341207	1.4528615365498077	0.1581531972871856	0.5020656861361608	-5.29417	-	TAF3	Q5VWG9	S301	C1	TAQSPAMVGSPIRSPK	Transcription initiation factor TFIID subunit 3 OS=Homo sapiens GN=TAF3 PE=1 SV=1
30	WT	TAF3:S667:C1	-0.00245196	-0.157649	0.15274482802676256	6.208773276533196	-0.0269411	0.9787112015660769	0.9934791002346749	-6.31233	-	TAF3	Q5VWG9	S667	C1	ELALPLFSPATASR	Transcription initiation factor TFIID subunit 3 OS=Homo sapiens GN=TAF3 PE=1 SV=1
30	WT	TAF3:S755:C1	0.052569966036863036	-0.137311	0.24245058241368164	5.930629349634677	0.472108	0.6407645708964225	0.8771899271219639	-6.20121	-	TAF3	Q5VWG9	S755	C1	VEPVALAPSPVIPR	Transcription initiation factor TFIID subunit 3 OS=Homo sapiens GN=TAF3 PE=1 SV=1
30	WT	TAF3:T364:C1	0.00942338	-0.293335	0.31218140832886315	4.862561162280951	0.0530756	0.9580749286028543	0.9878295074443681	-6.31128	-	TAF3	Q5VWG9	T364	C1	QIQTPPDAGK	Transcription initiation factor TFIID subunit 3 OS=Homo sapiens GN=TAF3 PE=1 SV=1
30	WT	TAF4B:S595:C1	-0.0352231	-0.216088	0.14564158189473217	5.605733730445329	-0.332091	0.7424666682169427	0.9202430838360379	-6.25741	-	TAF4B	Q92750	S595	C1	ILSLQASPTQK	NA
30	WT	TAF5:T500:C1	-0.0195049	-0.255907	0.2168973447650297	5.698187076269845	-0.140694	0.8891891845629813	0.9695374220304996	-6.30275	-	TAF5	Q15542	T500	C1	VWSVTPK	Transcription initiation factor TFIID subunit 5 OS=Homo sapiens GN=TAF5 PE=1 SV=3
30	WT	TAF6:S653:C1	0.12263032559116915	-0.0926673	0.3379279319674482	6.440225177274461	0.9712757792478626	0.3403066506523562	0.6931602519753116	-5.84737	-	TAF6	P49848	S653	C1	QEAGDSPPPAPGTPK	Transcription initiation factor TFIID subunit 6 OS=Homo sapiens GN=TAF6 PE=1 SV=1
30	WT	TAF7:S264:C1	-0.0159644	-0.104702	0.0727734	9.790978974591287	-0.30678	0.7614395571119669	0.926904	-6.2655	-	TAF7	Q15545	S264	C1	LNESDEQHQENEGTNQLVMGIQK	Transcription initiation factor TFIID subunit 7 OS=Homo sapiens GN=TAF7 PE=1 SV=1
30	WT	TAF8:T130:C1	-0.0715498	-0.358858	0.21575859134019587	5.064242139636839	-0.424662	0.6745552623582654	0.8924302335962925	-6.22241	-	TAF8	Q7Z7C8	T130	C1	MVITAPPVTNQPVTPK	Transcription initiation factor TFIID subunit 8 OS=Homo sapiens GN=TAF8 PE=1 SV=1
30	WT	TAF9:S149:C1	-0.133414	-0.227199	-0.0396299	8.668872080344649	-2.4258	0.022470693992002008	0.18956282035170283	-3.65546	-	TAF9	Q16594	S149	C1	ITVPRLSVGSVTSRPSTPTLGTPTPQTMSVSTK	Transcription initiation factor TFIID subunit 9 OS=Homo sapiens GN=TAF9 PE=1 SV=1
30	WT	TAF9:S158/T159:C3	0.19077510706098266	0.0626757	0.31887452920459514	8.143774608105833	2.53956	0.017378646883904017	0.16555773115285627	-3.42755	-	TAF9	Q16594	S158/T159	C3	LSVGSVTSRPSTPTLGTPTPQTMSVSTK	Transcription initiation factor TFIID subunit 9 OS=Homo sapiens GN=TAF9 PE=1 SV=1
30	WT	TAF9:S196:C1	-0.21517	-0.422126	-0.00821345	6.102381793208098	-1.77291	0.0878896	0.38301774034002095	-4.8243	-	TAF9	Q16594	S196	C1	FTVQMPTSQSPAVK	Transcription initiation factor TFIID subunit 9 OS=Homo sapiens GN=TAF9 PE=1 SV=1
30	WT	TAF9:T178:C1	0.0335603	-0.0849746	0.15209529903937008	7.859408189986322	0.4827958635445417	0.6332565090159323	0.8738707397940081	-6.19612	-	TAF9	Q16594	T178	C1	VGTPMSLTGQR	Transcription initiation factor TFIID subunit 9 OS=Homo sapiens GN=TAF9 PE=1 SV=1
30	WT	TAGLN2:S163:C1	0.2588023686282872	0.0395882	0.47801650385119143	7.429010975889296	2.0131844683228324	0.0544917	0.3003960620866514	-4.42428	-	TAGLN2	P37802	S163	C1	NFSDNQLQEGK	Transgelin-2 OS=Homo sapiens GN=TAGLN2 PE=1 SV=3
30	WT	TAGLN2:S185:C1	-0.25586	-0.691106	0.17938629434796421	6.060356000607012	-1.00242	0.32532204459861924	0.6826173965508251	-5.81763	-	TAGLN2	P37802	S185	C1	GASQAGMTGYGMPR	Transgelin-2 OS=Homo sapiens GN=TAGLN2 PE=1 SV=3
30	WT	TALDO1:S3/S4:C3	-0.0946936	-0.282228	0.0928408	6.498388080710673	-0.86104	0.3970395422835089	0.7374228301331636	-5.94557	-	TALDO1	P37837	S3/S4	C3	MSSSPVK	Transaldolase OS=Homo sapiens GN=TALDO1 PE=1 SV=2
30	WT	TALDO1:S4:C1	0.0524239	-0.132184	0.23703219767699704	7.134653424271952	0.48424101051662855	0.6322443954513308	0.8734212136911371	-6.19543	-	TALDO1	P37837	S4	C1	MSSSPVK	Transaldolase OS=Homo sapiens GN=TALDO1 PE=1 SV=2
30	WT	TANC1:S1503:C1	-0.0355826	-0.172751	0.10158535062523469	7.851705464868167	-0.442353	0.6618697782241385	0.8871595467621107	-6.21476	-	TANC1	Q9C0D5	S1503	C1	GRPVSPQSR	Protein TANC1 OS=Homo sapiens GN=TANC1 PE=1 SV=3
30	WT	TANC1:S1686/S1687/S1689:C3	-0.0389038	-0.156051	0.078243	7.4481537380878216	-0.566298	0.5760174853528467	0.8441758735109978	-6.15259	-	TANC1	Q9C0D5	S1686/S1687/S1689	C3	MSSSTSSLTSSSSFSDGFK	Protein TANC1 OS=Homo sapiens GN=TANC1 PE=1 SV=3
30	WT	TANC1:S270:C1	0.0541659	-0.0616735	0.17000530343405462	8.609678027816964	0.7973583867763966	0.43242120112599014	0.7615307954315715	-5.99723	-	TANC1	Q9C0D5	S270	C1	RADNCSPVAEEETTGSAESTLPK	Protein TANC1 OS=Homo sapiens GN=TANC1 PE=1 SV=3
30	WT	TANC1:S63:C1	0.0967593	-0.0559679	0.2494864841990754	6.827662752488207	1.080339153839602	0.28985104948452195	0.6497297983228247	-5.73945	-	TANC1	Q9C0D5	S63	C1	GVSMSLPSSPLLPR	Protein TANC1 OS=Homo sapiens GN=TANC1 PE=1 SV=3
30	WT	TANC1:S67:C1	-0.183918	-0.488061	0.12022485044319176	4.6264538166414395	-1.03117	0.3119006200434128	0.67126	-5.78941	-	TANC1	Q9C0D5	S67	C1	GVSMSLPSSPLLPR	Protein TANC1 OS=Homo sapiens GN=TANC1 PE=1 SV=3
30	WT	TANC1:T317/S318:C3	0.0654792	-0.0602149	0.19117329334909958	7.640906227639618	0.8883262280538844	0.38246087174766474	0.725995	-5.9223	-	TANC1	Q9C0D5	T317/S318	C3	AESSAGDGPVPYSQGSSSLIMPRPNSVAATSSTK	Protein TANC1 OS=Homo sapiens GN=TANC1 PE=1 SV=3
30	WT	TANC1:T317:C1	-0.00506804	-0.103618	0.0934823	9.140639617904476	-0.0876932	0.9307883781085999	0.9812810708414446	-6.30883	-	TANC1	Q9C0D5	T317	C1	AESSAGDGPVPYSQGSSSLIMPRPNSVAATSSTK	Protein TANC1 OS=Homo sapiens GN=TANC1 PE=1 SV=3
30	WT	TANC1:T687:C1	-0.095874	-0.417762	0.2260137989461986	5.797019558869094	-0.507902	0.6157779709323707	0.8651222907120347	-6.18375	-	TANC1	Q9C0D5	T687	C1	ADATLIGK	Protein TANC1 OS=Homo sapiens GN=TANC1 PE=1 SV=3
30	WT	TANC2:S1476:C1	0.0739598	-0.114178	0.2620978166199713	6.106173859754909	0.6703516071530626	0.5085089222115828	0.8077183070602936	-6.08891	-	TANC2	Q9HCD6	S1476	C1	SSSSVGSPTR	Protein TANC2 OS=Homo sapiens GN=TANC2 PE=1 SV=3
30	WT	TANC2:S1545:C1	-0.0779132	-0.202539	0.046712861794535224	6.928999587522825	-1.06607	0.29613243621845864	0.6561939110317015	-5.75417	-	TANC2	Q9HCD6	S1545	C1	GPQYRASPPAESMSVYR	Protein TANC2 OS=Homo sapiens GN=TANC2 PE=1 SV=3
30	WT	TANC2:S1560:C1	0.0595653	-0.0582258	0.17735640326807167	8.582253571416151	0.8623122691090328	0.39635213021455473	0.7371594937736946	-5.9445	-	TANC2	Q9HCD6	S1560	C1	SQSGSPVRYQQETSVSQLPGRPK	Protein TANC2 OS=Homo sapiens GN=TANC2 PE=1 SV=3
30	WT	TANC2:S169:C1	-0.101172	-0.251115	0.0487698	7.354118316455388	-1.15059	0.26030873725546433	0.6207086021944759	-5.6644	-	TANC2	Q9HCD6	S169	C1	DCSYGAVTSPTSTLESR	Protein TANC2 OS=Homo sapiens GN=TANC2 PE=1 SV=3
30	WT	TANC2:S22:C1	0.00263398	-0.28827	0.29353762578548603	6.440897805678454	0.01544	0.9877983145054421	0.9958336453743647	-6.31257	-	TANC2	Q9HCD6	S22	C1	NRSSDGGSEEPPDRR	Protein TANC2 OS=Homo sapiens GN=TANC2 PE=1 SV=3
30	WT	TANC2:S238:C1	-0.0377758	-0.159604	0.084052	7.626212181211514	-0.528751	0.601436	0.8585755645322064	-6.17301	-	TANC2	Q9HCD6	S238	C1	VDENMTASTYSLNK	Protein TANC2 OS=Homo sapiens GN=TANC2 PE=1 SV=3
30	WT	TANC2:S36:C1	-0.320375	-0.629027	-0.0117223	6.902539607617103	-1.77	0.0883838	0.3841654745699427	-4.82892	-	TANC2	Q9HCD6	S36	C1	QSSVDSR	Protein TANC2 OS=Homo sapiens GN=TANC2 PE=1 SV=3
30	WT	TANC2:S400:C1	0.28901389696425994	0.0334734	0.5445543594524335	5.8152011793641245	1.928603401612307	0.0646982	0.32799153698467304	-4.56942	-	TANC2	Q9HCD6	S400	C1	QIASDSPHASPK	Protein TANC2 OS=Homo sapiens GN=TANC2 PE=1 SV=3
30	WT	TANC2:S404:C1	0.28901389696425994	0.0334734	0.5445543594524335	5.8152011793641245	1.928603401612307	0.0646982	0.32799153698467304	-4.56942	-	TANC2	Q9HCD6	S404	C1	QIASDSPHASPK	Protein TANC2 OS=Homo sapiens GN=TANC2 PE=1 SV=3
30	WT	TANC2:T293/S294:C2	-0.0699601	-0.298397	0.1584766280609855	5.110933836106076	-0.522238	0.6058992270528034	0.8604886887359225	-6.17641	-	TANC2	Q9HCD6	T293/S294	C2	HTPLRTSLR	Protein TANC2 OS=Homo sapiens GN=TANC2 PE=1 SV=3
30	WT	TAOK1:S421:C1	0.10244760741290637	-0.0537455	0.258641	7.308491559122023	1.1184683868697345	0.27353302737453455	0.6348284051426663	-5.69925	-	TAOK1	Q7L7X3	S421	C1	ASDPQSPPQVSR	Serine/threonine-protein kinase TAO1 OS=Homo sapiens GN=TAOK1 PE=1 SV=1
30	WT	TAOK1:S445:C1	-0.0645037	-0.263406	0.1343985540599561	5.646184802594908	-0.553005	0.5849554914100032	0.8483213466811007	-6.15997	-	TAOK1	Q7L7X3	S445	C1	TASLVTR	Serine/threonine-protein kinase TAO1 OS=Homo sapiens GN=TAOK1 PE=1 SV=1
30	WT	TAOK1:S965:C1	0.11002104794681333	-0.0180899	0.23813202438163633	7.620500732084529	1.4644458408961223	0.1549873196936199	0.49689054838983604	-5.27851	-	TAOK1	Q7L7X3	S965	C1	GSSMGVRNSPQALR	Serine/threonine-protein kinase TAO1 OS=Homo sapiens GN=TAOK1 PE=1 SV=1
30	WT	TAOK1:T669:C1	0.036266277338786956	-0.178408	0.2509404997220755	6.2192683367343315	0.2880759209529187	0.7755587451665465	0.9311819675802998	-6.27107	-	TAOK1	Q7L7X3	T669	C1	HLNTIQK	Serine/threonine-protein kinase TAO1 OS=Homo sapiens GN=TAOK1 PE=1 SV=1
30	WT	TARDBP:S92:C1	0.0265002	-0.0661037	0.11910414585044904	8.17154	0.4879825790403831	0.6296273642239102	0.8723648445545636	-6.19362	-	TARDBP	Q13148	S92	C1	MDETDASSAVK	TAR DNA-binding protein 43 OS=Homo sapiens GN=TARDBP PE=1 SV=1
30	WT	TARS1:S39:C1	-0.020276	-0.313501	0.2729486828375969	5.751780020349002	-0.117914	0.9070366304241786	0.9752292595890365	-6.30571	-	TARS1	P26639	S39	C1	EGSGDGGR	Threonine--tRNA ligase, cytoplasmic OS=Homo sapiens GN=TARS PE=1 SV=3
30	WT	TARS1:S70:C1	-0.15078	-0.298148	-0.00341321	6.657777237667345	-1.74473	0.0927716	0.39124601116336294	-4.86867	-	TARS1	P26639	S70	C1	AEHDSILAEK	Threonine--tRNA ligase, cytoplasmic OS=Homo sapiens GN=TARS PE=1 SV=3
30	WT	TARS1:S8:C1	0.037628237941982334	-0.234387	0.3096432360706865	5.71152	0.23588749050141594	0.8153570444526221	0.9457326278088123	-6.28477	-	TARS1	P26639	S8	C1	ASSPSGK	Threonine--tRNA ligase, cytoplasmic OS=Homo sapiens GN=TARS PE=1 SV=3
30	WT	TARS3:S453:C1	-0.0329166	-0.154808	0.088975	7.141318510447235	-0.460496	0.6489656926196665	0.8808220668282352	-6.2066	-	TARS3	A2RTX5	S453	C1	RDFTEVLSPNMYNSK	Probable threonine--tRNA ligase 2, cytoplasmic OS=Homo sapiens GN=TARSL2 PE=1 SV=1
30	WT	TASOR2:S1025:C1	0.11106637366446126	-0.0141609	0.2362936915482113	7.146397192675048	1.5124025199965316	0.14241957055357823	0.47853610552953935	-5.21257	-	TASOR2	Q5VWN6	S1025	C1	TGTLQDLIQHGSPINNECHPSLER	Protein FAM208B OS=Homo sapiens GN=FAM208B PE=1 SV=1
30	WT	TASOR2:S1087:C1	-0.00574139	-0.179403	0.16791972996188828	5.424656200461097	-0.0563766	0.9554702379672779	0.986859	-6.3111	-	TASOR2	Q5VWN6	S1087	C1	QVSPAASLR	Protein FAM208B OS=Homo sapiens GN=FAM208B PE=1 SV=1
30	WT	TASOR2:S1266/S1268:C2	-0.39271	-0.581758	-0.203662	6.6096479167320785	-3.54229	0.00151351	0.0404084	-1.2002	-	TASOR2	Q5VWN6	S1266/S1268	C2	QTSLSVSR	Protein FAM208B OS=Homo sapiens GN=FAM208B PE=1 SV=1
30	WT	TASOR2:S1539:C1	-0.122403	-0.232589	-0.0122176	7.862435236879725	-1.89431	0.0692899	0.3404404273413485	-4.62695	-	TASOR2	Q5VWN6	S1539	C1	CTGDFSPSPEK	Protein FAM208B OS=Homo sapiens GN=FAM208B PE=1 SV=1
30	WT	TASOR2:S1541:C1	-0.0926081	-0.185291	7.501869742870815e-5	8.61875	-1.70385	0.10026097578441076	0.40535536477021167	-4.93203	-	TASOR2	Q5VWN6	S1541	C1	CTGDFSPSPEK	Protein FAM208B OS=Homo sapiens GN=FAM208B PE=1 SV=1
30	WT	TASOR2:S1610:C1	-0.0831708	-0.348838	0.18249688343724624	5.800671417467338	-0.533846	0.5979556527964065	0.8563002392841891	-6.17032	-	TASOR2	Q5VWN6	S1610	C1	QQTSPK	Protein FAM208B OS=Homo sapiens GN=FAM208B PE=1 SV=1
30	WT	TASOR2:S2009:C1	0.15509900968895618	-0.0300452	0.3402432117392503	6.0836863700059025	1.4285083639402998	0.16497753608304355	0.5104655498134091	-5.32675	-	TASOR2	Q5VWN6	S2009	C1	ESPTQISIGAFPSTK	Protein FAM208B OS=Homo sapiens GN=FAM208B PE=1 SV=1
30	WT	TASOR2:S2035:C1	-0.0431156	-0.219826	0.13359474226463686	6.766168737816919	-0.41606	0.6807597113940507	0.8944983074808317	-6.22602	-	TASOR2	Q5VWN6	S2035	C1	SRSPLLVTVVESDPRPQGQPR	Protein FAM208B OS=Homo sapiens GN=FAM208B PE=1 SV=1
30	WT	TASOR2:S340:C1	0.11855999455056399	-0.0892011	0.3263210931851317	6.058031191671655	0.973101	0.33941595718458295	0.6926916086484771	-5.84565	-	TASOR2	Q5VWN6	S340	C1	RVFPLSPASNLR	Protein FAM208B OS=Homo sapiens GN=FAM208B PE=1 SV=1
30	WT	TASOR2:S384:C1	-0.0479454	-0.214848	0.11895693467245497	5.749960295632814	-0.489856	0.6283190236577426	0.8716830237016882	-6.19271	-	TASOR2	Q5VWN6	S384	C1	ADNSSDSPTTLK	Protein FAM208B OS=Homo sapiens GN=FAM208B PE=1 SV=1
30	WT	TASOR2:S685:C1	-0.0733324	-0.190892	0.0442268	7.165194570222382	-1.06371	0.29718130590842107	0.6564655285943397	-5.75659	-	TASOR2	Q5VWN6	S685	C1	SPEAATPVGK	Protein FAM208B OS=Homo sapiens GN=FAM208B PE=1 SV=1
30	WT	TASOR:S1045:C1	0.037847176879739486	-0.068382	0.14407639034423098	7.317016653889042	0.6075379381380481	0.5487320701044958	0.8293426106737836	-6.1286	-	TASOR	Q9UK61	S1045	C1	NVSYVSTVSTPIFSTQEK	Protein TASOR OS=Homo sapiens GN=FAM208A PE=1 SV=3
30	WT	TASOR:S1103:C1	-0.0159618	-0.0955586	0.0636351	8.826782730194077	-0.341955	0.7351171198450055	0.9174623434900618	-6.25408	-	TASOR	Q9UK61	S1103	C1	GGNLPPVSPNDSGAK	Protein TASOR OS=Homo sapiens GN=FAM208A PE=1 SV=3
30	WT	TASOR:S1551/S1552:C2	-0.133631	-0.23153	-0.0357319	8.205352006495009	-2.32762	0.027932904655569905	0.21353698785447917	-3.84693	-	TASOR	Q9UK61	S1551/S1552	C2	NTQIELQSSPDVQNSLLEDK	Protein TASOR OS=Homo sapiens GN=FAM208A PE=1 SV=3
30	WT	TASOR:S694:C1	0.0470606	-0.202891	0.2970126600552764	6.402508110383242	0.32105883990929546	0.7507167995189279	0.9226084265190314	-6.26101	-	TASOR	Q9UK61	S694	C1	SVGGDSDTEDMR	Protein TASOR OS=Homo sapiens GN=FAM208A PE=1 SV=3
30	WT	TASOR:S927:C1	-0.0240422	-0.121787	0.0737031	9.42201	-0.419432	0.6783249417677512	0.8935171302489513	-6.22462	-	TASOR	Q9UK61	S927	C1	LIPITGGNARSPEDQLGK	Protein TASOR OS=Homo sapiens GN=FAM208A PE=1 SV=3
30	WT	TASOR:S971:C1	-0.304379	-0.415195	-0.193564	8.430625256444484	-4.68381	7.639463455703424e-5	0.00635358	1.5955731218866553	-	TASOR	Q9UK61	S971	C1	QRSSDYQFPSSPFTDTLK	Protein TASOR OS=Homo sapiens GN=FAM208A PE=1 SV=3
30	WT	TASOR:S972:C1	-0.254853	-0.516156	0.0064496	5.850876217057406	-1.66314	0.10822031075396418	0.4191731680643478	-4.99394	-	TASOR	Q9UK61	S972	C1	QRSSDYQFPSSPFTDTLK	Protein TASOR OS=Homo sapiens GN=FAM208A PE=1 SV=3
30	WT	TASOR:S979:C1	0.0887769	-0.000286413	0.17784014541333193	8.754901522405373	1.6997498399477255	0.10104026605161244	0.40669321685932475	-4.93832	-	TASOR	Q9UK61	S979	C1	SSDYQFPSSPFTDTLK	Protein TASOR OS=Homo sapiens GN=FAM208A PE=1 SV=3
30	WT	TASOR:T819:C1	-0.0779899	-0.313268	0.1572885777499221	5.713056356759573	-0.565249	0.5767204514600757	0.8446721540664677	-6.15318	-	TASOR	Q9UK61	T819	C1	HEYELNSTPDK	Protein TASOR OS=Homo sapiens GN=FAM208A PE=1 SV=3
30	WT	TASOR:T982:C1	0.2181860172732213	0.0548489	0.3815231033986214	6.84734	2.277854554908611	0.031141858027937924	0.22467499230535415	-3.94205	-	TASOR	Q9UK61	T982	C1	SSDYQFPSSPFTDTLK	Protein TASOR OS=Homo sapiens GN=FAM208A PE=1 SV=3
30	WT	TATDN2:S420:C1	0.011856167640735826	-0.159027	0.18273950981974424	7.201513726776634	0.11831191418039183	0.9067243251507178	0.9752292595890365	-6.30566	-	TATDN2	Q93075	S420	C1	MSDYSPNSTGSVQNTSR	Putative deoxyribonuclease TATDN2 OS=Homo sapiens GN=TATDN2 PE=2 SV=2
30	WT	TATDN2:S51:C1	0.023043073458437924	-0.0945137	0.14059988764055262	7.127488637978849	0.33425389384218307	0.7408529901615016	0.9193928414629062	-6.25669	-	TATDN2	Q93075	S51	C1	SGGPSSPK	Putative deoxyribonuclease TATDN2 OS=Homo sapiens GN=TATDN2 PE=2 SV=2
30	WT	TAX1BP1:S344:C1	0.12058924595349385	-0.13359	0.3747681345018533	5.010701672099473	0.8090083091432357	0.42580757091232724	0.7571895781578662	-5.98806	-	TAX1BP1	Q86VP1	S344	C1	TFLLTTSSK	Tax1-binding protein 1 OS=Homo sapiens GN=TAX1BP1 PE=1 SV=2
30	WT	TBC1D10A:S18:C1	-0.0975929	-0.243429	0.0482431	6.873900218271485	-1.14114	0.26415272487328423	0.6241473157690226	-5.67476	-	TBC1D10A	Q9BXI6	S18	C1	APAAGESLSGTR	TBC1 domain family member 10A OS=Homo sapiens GN=TBC1D10A PE=1 SV=1
30	WT	TBC1D10A:S383:C1	0.021122291079143984	-0.231219	0.27346350371982214	5.455391586934047	0.14273704987803945	0.8875915917524018	0.9695374220304996	-6.30246	-	TBC1D10A	Q9BXI6	S383	C1	GELQCRSPPR	TBC1 domain family member 10A OS=Homo sapiens GN=TBC1D10A PE=1 SV=1
30	WT	TBC1D10A:S407:C1	0.21565772803804695	0.0644982	0.3668172299974562	6.701364521572504	2.432839465062897	0.022119575506952593	0.18746113607147374	-3.64154	-	TBC1D10A	Q9BXI6	S407	C1	AILDAEPGPRPALQPSPSIR	TBC1 domain family member 10A OS=Homo sapiens GN=TBC1D10A PE=1 SV=1
30	WT	TBC1D10A:S497:C1	0.22340282063758288	0.0898993	0.35690638032814404	7.3749421866998786	2.853511882610495	0.00834498	0.11060755405910547	-2.7682	-	TBC1D10A	Q9BXI6	S497	C1	SQESLTSQESEDTYL	TBC1 domain family member 10A OS=Homo sapiens GN=TBC1D10A PE=1 SV=1
30	WT	TBC1D10B:S132:C1	0.0762665	-0.0317434	0.18427646587492402	8.719164622363516	1.2040767959423035	0.2393420504351873	0.6017379240652437	-5.60442	-	TBC1D10B	Q4KMP7	S132	C1	ALAAGADSPK	TBC1 domain family member 10B OS=Homo sapiens GN=TBC1D10B PE=1 SV=3
30	WT	TBC1D10B:S158:C1	0.24263818565261897	0.098866	0.3864103215918468	7.241214726127695	2.877850995206147	0.00787294	0.10817440782607052	-2.7154	-	TBC1D10B	Q4KMP7	S158	C1	TEEARPSPAPGPGTPTGTPTRTPSR	TBC1 domain family member 10B OS=Homo sapiens GN=TBC1D10B PE=1 SV=3
30	WT	TBC1D10B:S22:C1	0.16326986815744782	0.071002	0.2555377814326684	8.768923796753954	3.017444023650446	0.00561861	0.0879363	-2.40836	-	TBC1D10B	Q4KMP7	S22	C1	HGAPAAPSPPPR	TBC1 domain family member 10B OS=Homo sapiens GN=TBC1D10B PE=1 SV=3
30	WT	TBC1D10B:S658:C1	-0.255498	-0.511246	2.5046187574395695e-4	6.493182433231048	-1.70356	0.1003158353000814	0.40535536477021167	-4.93247	-	TBC1D10B	Q4KMP7	S658	C1	QQPPLGPSSSLLSLPGLK	TBC1 domain family member 10B OS=Homo sapiens GN=TBC1D10B PE=1 SV=3
30	WT	TBC1D10B:S661:C1	-0.0538085	-0.223043	0.11542550544185143	6.723754496369558	-0.542185	0.5922804464838833	0.8531916432671409	-6.16586	-	TBC1D10B	Q4KMP7	S661	C1	QQPPLGPSSSLLSLPGLK	TBC1 domain family member 10B OS=Homo sapiens GN=TBC1D10B PE=1 SV=3
30	WT	TBC1D10B:S678:C1	-0.281991	-0.529721	-0.0342604	9.049941288546895	-1.94106	0.0630968	0.32476992444610114	-4.54833	-	TBC1D10B	Q4KMP7	S678	C1	AAGGAPSPPPPVR	TBC1 domain family member 10B OS=Homo sapiens GN=TBC1D10B PE=1 SV=3
30	WT	TBC1D10B:T148:C1	-0.0157986	-0.163164	0.13156647446996222	6.955102636207363	-0.182814	0.8563536317308441	0.9591639925341974	-6.29591	-	TBC1D10B	Q4KMP7	T148	C1	TEEARPSPAPGPGTPTGTPTR	TBC1 domain family member 10B OS=Homo sapiens GN=TBC1D10B PE=1 SV=3
30	WT	TBC1D10B:T150:C1	0.19252084476414488	-0.0128979	0.39793955578405477	5.665830052425982	1.5981650830132446	0.12201652774726532	0.4459290288807192	-5.09026	-	TBC1D10B	Q4KMP7	T150	C1	TEEARPSPAPGPGTPTGTPTR	TBC1 domain family member 10B OS=Homo sapiens GN=TBC1D10B PE=1 SV=3
30	WT	TBC1D10B:T154:C1	0.0760035	-0.0678921	0.21989907616308954	6.451341703229185	0.900678	0.37597674097650247	0.7203825835040862	-5.91154	-	TBC1D10B	Q4KMP7	T154	C1	TEEARPSPAPGPGTPTGTPTR	TBC1 domain family member 10B OS=Homo sapiens GN=TBC1D10B PE=1 SV=3
30	WT	TBC1D13:S184:C1	-0.174505	-0.420608	0.0715982	7.378453667176254	-1.20913	0.23742635218855465	0.5996996339471995	-5.59863	-	TBC1D13	Q9NVG8	S184	C1	SGVTNMSSPHK	TBC1 domain family member 13 OS=Homo sapiens GN=TBC1D13 PE=1 SV=3
30	WT	TBC1D15:S675:C1	0.035916947310110636	-0.176923	0.24875736589320369	6.808278619196441	0.28775918327261846	0.7757985351673057	0.9312158235397768	-6.27116	-	TBC1D15	Q8TC07	S675	C1	NDSPTQIPVSSDVCR	TBC1 domain family member 15 OS=Homo sapiens GN=TBC1D15 PE=1 SV=2
30	WT	TBC1D16:S260:C1	0.0602168	-0.101994	0.22242783846059014	6.617876997503692	0.6330252088345074	0.5322125374124794	0.8217651676698383	-6.11295	-	TBC1D16	Q8TBP0	S260	C1	GSVFLESDSSPPSSSDAGLRFPDSNGLLQTPR	NA
30	WT	TBC1D1:S527:C1	-0.183679	-0.36708	-0.000278326	7.201594763765389	-1.70782	0.0995122	0.40435970516118586	-4.92593	-	TBC1D1	Q86TI0	S527	C1	GLQEHSISVDLDSSLSSTLSNTSK	TBC1 domain family member 1 OS=Homo sapiens GN=TBC1D1 PE=1 SV=2
30	WT	TBC1D1:S559:C1	0.0584089	-0.132082	0.24890021218558633	6.2033756876805155	0.522863	0.60547	0.8604272802441915	-6.17608	-	TBC1D1	Q86TI0	S559	C1	EALPISESSFK	TBC1 domain family member 1 OS=Homo sapiens GN=TBC1D1 PE=1 SV=2
30	WT	TBC1D1:S614:C1	-0.0584665	-0.161265	0.044332468309415604	8.030082305960072	-0.969845	0.3410062138310519	0.6936564828359159	-5.84871	-	TBC1D1	Q86TI0	S614	C1	ANTLSHFPIECQEPPQPARGSPGVSQR	TBC1 domain family member 1 OS=Homo sapiens GN=TBC1D1 PE=1 SV=2
30	WT	TBC1D1:S627:C1	-0.0374404	-0.276733	0.20185203679145627	6.056960044435368	-0.266806	0.7917107523594931	0.9378634468149812	-6.27698	-	TBC1D1	Q86TI0	S627	C1	YHSVSTETPHER	TBC1 domain family member 1 OS=Homo sapiens GN=TBC1D1 PE=1 SV=2
30	WT	TBC1D1:T596:C1	-0.0198035	-0.15647	0.11686277806212128	9.086402517686867	-0.247095	0.8067633150740898	0.9436095440611388	-6.28206	-	TBC1D1	Q86TI0	T596	C1	ANTLSHFPIECQEPPQPAR	TBC1 domain family member 1 OS=Homo sapiens GN=TBC1D1 PE=1 SV=2
30	WT	TBC1D1:T652:C1	-0.166973	-0.384904	0.0509592	6.749330778802953	-1.3065	0.20275406933832907	0.559306	-5.48283	-	TBC1D1	Q86TI0	T652	C1	ANHLGDSGGTPVK	TBC1 domain family member 1 OS=Homo sapiens GN=TBC1D1 PE=1 SV=2
30	WT	TBC1D1:T671:C1	-0.467656	-0.751057	-0.184254	5.558334518537446	-2.8139	0.009171	0.11751806395508023	-2.85366	-	TBC1D1	Q86TI0	T671	C1	VATPQK	TBC1 domain family member 1 OS=Homo sapiens GN=TBC1D1 PE=1 SV=2
30	WT	TBC1D22A:S165/S167:C2	-0.0443613	-0.273855	0.1851326573820325	8.008190006455454	-0.329623	0.74431	0.9208975770724867	-6.25822	-	TBC1D22A	Q8WUA7	S165/S167	C2	SQSLPHSATVTLGGTSDPSTLSSSALSER	TBC1 domain family member 22A OS=Homo sapiens GN=TBC1D22A PE=1 SV=2
30	WT	TBC1D22A:T51:C1	0.17172415122402374	-0.152032	0.4954802999358788	5.87638	0.9044763848354077	0.37399760900708534	0.7186347339478578	-5.9082	-	TBC1D22A	Q8WUA7	T51	C1	MPTTPVK	TBC1 domain family member 22A OS=Homo sapiens GN=TBC1D22A PE=1 SV=2
30	WT	TBC1D22B:S154:C1	0.2213389270271522	-0.0752177	0.5178955397594945	7.211742502405703	1.2727235105591508	0.21431196269377498	0.5735904867890502	-5.52389	-	TBC1D22B	Q9NU19	S154	C1	QQSLPLRPIIPLVAR	TBC1 domain family member 22B OS=Homo sapiens GN=TBC1D22B PE=1 SV=3
30	WT	TBC1D22B:T117:C1	-0.252782	-0.553056	0.0474929	5.568488471635753	-1.43553	0.16298752334685976	0.507874	-5.31741	-	TBC1D22B	Q9NU19	T117	C1	SQSTTSDVPANYK	TBC1 domain family member 22B OS=Homo sapiens GN=TBC1D22B PE=1 SV=3
30	WT	TBC1D23:S474:C1	0.0871252	-0.126322	0.3005725697150834	6.424870124776593	0.6960443277267041	0.49253937737655296	0.7979888656477161	-6.07159	-	TBC1D23	Q9NUY8	S474	C1	SSINSVDGESPNGSSDR	TBC1 domain family member 23 OS=Homo sapiens GN=TBC1D23 PE=1 SV=3
30	WT	TBC1D23:S507:C1	-0.303692	-0.515489	-0.0918942	4.810535683223182	-2.4451	0.0215201	0.1843641946016402	-3.61725	-	TBC1D23	Q9NUY8	S507	C1	VISFIENTSTPVDR	TBC1 domain family member 23 OS=Homo sapiens GN=TBC1D23 PE=1 SV=3
30	WT	TBC1D25:S506:C1	-0.150451	-0.310157	0.00925468	7.094874675446328	-1.60642	0.12018723977874327	0.4424249015709279	-5.0782	-	TBC1D25	Q3MII6	S506	C1	QASLDGLQQLR	TBC1 domain family member 25 OS=Homo sapiens GN=TBC1D25 PE=1 SV=2
30	WT	TBC1D2:S920:C1	0.013112717906827775	-0.119373	0.14559828361825217	7.067729920801136	0.16877496741983455	0.8672718728628057	0.9622587922715893	-6.29839	-	TBC1D2	Q9BYX2	S920	C1	AVSEGCASEDEVEGEA	TBC1 domain family member 2A OS=Homo sapiens GN=TBC1D2 PE=1 SV=3
30	WT	TBC1D2B:S957:C1	0.0038843	-0.15438	0.16214897359826158	8.512892676516751	0.041851669155026444	0.9669347489788886	0.989707	-6.31181	-	TBC1D2B	Q9UPU7	S957	C1	GELVSDEEEDT	TBC1 domain family member 2B OS=Homo sapiens GN=TBC1D2B PE=1 SV=2
30	WT	TBC1D2B:T154/S155:C3	0.256166	0.0567743	0.4555585962410318	6.845792632473287	2.1907768134875467	0.03757	0.24930646487016164	-4.1052	-	TBC1D2B	Q9UPU7	T154/S155	C3	WDSRTSPTPGDFPK	TBC1 domain family member 2B OS=Homo sapiens GN=TBC1D2B PE=1 SV=2
30	WT	TBC1D4:S1207:C1	0.0140897	-0.314762	0.3429417527949985	6.688528136323416	0.0730607	0.9423135555482864	0.9852575330541616	-6.31001	-	TBC1D4	O60343	S1207	C1	ANSQLK	TBC1 domain family member 4 OS=Homo sapiens GN=TBC1D4 PE=1 SV=2
30	WT	TBC1D4:S314:C1	0.15813071955002034	-0.107302	0.42356344837346793	7.195393727672686	1.0158875879800682	0.318987	0.6765391312346349	-5.8045	-	TBC1D4	O60343	S314	C1	ILEDSGFDEQQEFRSR	TBC1 domain family member 4 OS=Homo sapiens GN=TBC1D4 PE=1 SV=2
30	WT	TBC1D4:S317:C1	0.0867996	-0.268689	0.44228856114953014	4.338738334189296	0.41636603378809595	0.680539	0.8944983074808317	-6.22589	-	TBC1D4	O60343	S317	C1	CSSVTGVQR	TBC1 domain family member 4 OS=Homo sapiens GN=TBC1D4 PE=1 SV=2
30	WT	TBC1D4:S318:C1	0.0811181	-0.327931	0.49016762456319424	5.045207960226087	0.33816290998915605	0.7379393964209854	0.9180422510312913	-6.25537	-	TBC1D4	O60343	S318	C1	CSSVTGVQRR	TBC1 domain family member 4 OS=Homo sapiens GN=TBC1D4 PE=1 SV=2
30	WT	TBC1D4:S341:C1	0.093734	-0.186654	0.3741218491309053	7.878769797341533	0.5700618357277389	0.5734996060482307	0.8425353862030828	-6.15047	-	TBC1D4	O60343	S341	C1	HASAPSHVQPSDSEK	TBC1 domain family member 4 OS=Homo sapiens GN=TBC1D4 PE=1 SV=2
30	WT	TBC1D4:S566:C1	0.10313231099445996	-0.154737	0.36100120400372054	5.566350870484645	0.6819926161470697	0.5012379312271272	0.8030194747521175	-6.08114	-	TBC1D4	O60343	S566	C1	RSLTSSLENIFSR	TBC1 domain family member 4 OS=Homo sapiens GN=TBC1D4 PE=1 SV=2
30	WT	TBC1D4:S570:C1	-0.110587	-0.266583	0.0454093	8.442819848249137	-1.20885	0.237533	0.5997410684647552	-5.59895	-	TBC1D4	O60343	S570	C1	RSLTSSLENIFSR	TBC1 domain family member 4 OS=Homo sapiens GN=TBC1D4 PE=1 SV=2
30	WT	TBC1D4:S588:C1	0.00318923	-0.360199	0.36657697838302344	7.622606175132783	0.014965783474419781	0.9881730359400704	0.9960605979500723	-6.31258	-	TBC1D4	O60343	S588	C1	GRLGSVDSFER	TBC1 domain family member 4 OS=Homo sapiens GN=TBC1D4 PE=1 SV=2
30	WT	TBC1D4:S591:C1	-0.285013	-0.532857	-0.0371685	8.310214145082474	-1.96096	0.060611	0.3170515356650201	-4.51443	-	TBC1D4	O60343	S591	C1	GRLGSVDSFER	TBC1 domain family member 4 OS=Homo sapiens GN=TBC1D4 PE=1 SV=2
30	WT	TBC1D4:S597:C1	-0.0521451	-0.376325	0.27203519626393136	7.430541959084225	-0.274291	0.786016	0.9356170827874151	-6.27495	-	TBC1D4	O60343	S597	C1	SNSLASEK	TBC1 domain family member 4 OS=Homo sapiens GN=TBC1D4 PE=1 SV=2
30	WT	TBC1D4:S648:C1	0.0264516	-0.208941	0.2618440878850464	4.840714345245386	0.19162076926467392	0.8495188803164646	0.95674	-6.29426	-	TBC1D4	O60343	S648	C1	AHTFSHPPSSTK	TBC1 domain family member 4 OS=Homo sapiens GN=TBC1D4 PE=1 SV=2
30	WT	TBC1D4:S666:C1	0.21065287276248323	-0.0852063	0.5065120733248061	5.656866157729109	1.2141327830002955	0.23554447627148423	0.5978575831676047	-5.59288	-	TBC1D4	O60343	S666	C1	AQGVRSPLLR	TBC1 domain family member 4 OS=Homo sapiens GN=TBC1D4 PE=1 SV=2
30	WT	TBC1D4:S754:C1	-0.288349	-0.475262	-0.101437	6.611975979498234	-2.63066	0.014096255276199844	0.14759136141403417	-3.24061	-	TBC1D4	O60343	S754	C1	RTSSTCSNESLSVGGTSVTPR	TBC1 domain family member 4 OS=Homo sapiens GN=TBC1D4 PE=1 SV=2
30	WT	TBC1D4:S787:C1	-0.0121187	-0.200729	0.17649193308852024	8.087709613166801	-0.109565	0.9135902109581717	0.975884	-6.30666	-	TBC1D4	O60343	S787	C1	SPSAMQQQDGLDR	TBC1 domain family member 4 OS=Homo sapiens GN=TBC1D4 PE=1 SV=2
30	WT	TBC1D4:T642:C1	-0.0144686	-0.323063	0.2941258670582223	5.924272422537035	-0.0799508	0.9368849192333495	0.9835022794954716	-6.30948	-	TBC1D4	O60343	T642	C1	AHTFSHPPSSTK	TBC1 domain family member 4 OS=Homo sapiens GN=TBC1D4 PE=1 SV=2
30	WT	TBC1D5:S522:C1	0.3930573592051765	0.30005984850565603	0.48605486990469693	8.311606033909511	7.207231751048185	1.1392650188087623e-7	1.108638894479609e-4	7.699043089051242	-	TBC1D5	Q92609	S522	C1	SESMPVQLNK	TBC1 domain family member 5 OS=Homo sapiens GN=TBC1D5 PE=1 SV=1
30	WT	TBC1D5:S539/S541:C3	0.46356795742364376	0.19532929438021557	0.7318066204670719	5.9468172383346465	2.946971340658027	0.0066665	0.0972522	-2.56424	-	TBC1D5	Q92609	S539/S541	C3	NISSSPSVESLPGGR	TBC1 domain family member 5 OS=Homo sapiens GN=TBC1D5 PE=1 SV=1
30	WT	TBC1D5:S539:C1	0.5401017621373647	0.3554685327946322	0.7247349914800972	6.090336811852473	4.988266035995863	3.4112865363933195e-5	0.00397415	2.354655646714618	-	TBC1D5	Q92609	S539	C1	NISSSPSVESLPGGR	TBC1 domain family member 5 OS=Homo sapiens GN=TBC1D5 PE=1 SV=1
30	WT	TBC1D5:S554:C1	-0.0820541	-0.158536	-0.00557225	9.811861601941718	-1.82947	0.0787497	0.3626992528976792	-4.7336	-	TBC1D5	Q92609	S554	C1	NISSSPSVESLPGGREFTGSPPSSATK	TBC1 domain family member 5 OS=Homo sapiens GN=TBC1D5 PE=1 SV=1
30	WT	TBC1D9B:S411:C1	0.0737596	-0.179659	0.32717776554249534	6.4546189072216595	0.49632312599580874	0.6238113064756368	0.8697145307397067	-6.18953	-	TBC1D9B	Q66K14	S411	C1	KASVVDPSTESSPAPQEGSEQPASPASPLSSR	TBC1 domain family member 9B OS=Homo sapiens GN=TBC1D9B PE=1 SV=3
30	WT	TBC1D9B:S432:C1	-0.0300761	-0.199102	0.13894977383043688	7.134524050794048	-0.303426	0.7639653818171969	0.9273291423069115	-6.26652	-	TBC1D9B	Q66K14	S432	C1	ASVVDPSTESSPAPQEGSEQPASPASPLSSR	TBC1 domain family member 9B OS=Homo sapiens GN=TBC1D9B PE=1 SV=3
30	WT	TBC1D9B:S435/S438:C3	0.1689210478236447	0.024955089977733907	0.3128870056695555	6.5901361350398515	2.000819146340592	0.0558893	0.30398796764524644	-4.44578	-	TBC1D9B	Q66K14	S435/S438	C3	ASVVDPSTESSPAPQEGSEQPASPASPLSSR	TBC1 domain family member 9B OS=Homo sapiens GN=TBC1D9B PE=1 SV=3
30	WT	TBCB:S173:C1	-0.151994	-0.400106	0.096117	8.51163	-1.04464	0.3057489747978429	0.6650155209717005	-5.77594	-	TBCB	Q99426	S173	C1	AAGQSPR	Tubulin-folding cofactor B OS=Homo sapiens GN=TBCB PE=1 SV=2
30	WT	TBKBP1:S504:C1	-0.230415	-0.398627	-0.0622035	6.693967360056425	-2.33582	0.027434393676444735	0.2118801001818045	-3.83115	-	TBKBP1	A7MCY6	S504	C1	AYGSELYGPGRPLSPR	TANK-binding kinase 1-binding protein 1 OS=Homo sapiens GN=TBKBP1 PE=1 SV=1
30	WT	TBX18:S543:C1	-0.0884121	-0.327261	0.1504372073573442	6.350779760439564	-0.631207	0.5333823108590222	0.8223432962293387	-6.11409	-	TBX18	O95935	S543	C1	LAASPEK	NA
30	WT	TBX3:S354:C1	-0.0286213	-0.170925	0.11368229162006752	7.793827620000109	-0.342971	0.7343608926614413	0.9172134238369065	-6.25373	-	TBX3	O15119	S354	C1	ENGTSDESSSEQAAFNCFAQASSPAASTVGTSNLK	T-box transcription factor TBX3 OS=Homo sapiens GN=TBX3 PE=1 SV=4
30	WT	TBX3:S456:C1	-0.0418354	-0.150711	0.0670402	8.254583336633965	-0.655236	0.5180370896174555	0.812593	-6.09881	-	TBX3	O15119	S456	C1	GLGAEERRSPVR	T-box transcription factor TBX3 OS=Homo sapiens GN=TBX3 PE=1 SV=4
30	WT	TBX3:S707:C1	0.025643021856687653	-0.0979844	0.14927045634953523	7.505747377292986	0.3537025775024186	0.7263966081958042	0.9141710984696226	-6.25	-	TBX3	O15119	S707	C1	SSTLSSSSMSLSPK	T-box transcription factor TBX3 OS=Homo sapiens GN=TBX3 PE=1 SV=4
30	WT	TBXA2R:S331:C1	-0.0559173	-0.204712	0.092877	7.744763658848753	-0.640831	0.5272069169270885	0.8187975324992475	-6.10803	-	TBXA2R	P21731	S331	C1	SLSLQPQLTQR	NA
30	WT	TCEA1:S100:C1	-0.0407968	-0.132728	0.0511344	9.947977618984286	-0.756741	0.4559672150485612	0.7779067981372711	-6.0282	-	TCEA1	P23193	S100	C1	EPAITSQNSPEAR	Transcription elongation factor A protein 1 OS=Homo sapiens GN=TCEA1 PE=1 SV=2
30	WT	TCEAL2:S114:C1	0.1987071767639499	-0.100518	0.497932	7.930596064882864	1.132398744102372	0.2677400874368704	0.628852	-5.68425	-	TCEAL2	Q9H3H9	S114	C1	AEGEGEPDSEREPESEGEPESETR	NA
30	WT	TCEAL3:S121:C1	-0.0030719	-0.20192	0.19577602268084676	7.516490315893703	-0.0263433	0.9791834801152929	0.993533	-6.31234	-	TCEAL3	Q969E4	S121	C1	TDRGTDDSPK	NA
30	WT	TCEAL3:S30:C1	0.11112201864398852	-0.081909	0.3041530436284471	7.585699127088134	0.9816504825754058	0.33526432464636247	0.6898588470735852	-5.83756	-	TCEAL3	Q969E4	S30	C1	SDEEEKPDVEGK	NA
30	WT	TCEAL3:S65:C1	-0.0350974	-0.192442	0.12224685072047761	8.08876	-0.380372	0.7067406434563077	0.9070998886412986	-6.24021	-	TCEAL3	Q969E4	S65	C1	REDEGEPGDEGQLEDEGSQEK	NA
30	WT	TCEAL4:S67:C1	0.0330735	-0.155792	0.2219389497391399	6.844814074909042	0.2986144181813832	0.7675934995283218	0.9277159990673761	-6.26797	-	TCEAL4	Q96EI5	S67	C1	GKPESEGEAK	Transcription elongation factor A protein-like 4 OS=Homo sapiens GN=TCEAL4 PE=1 SV=2
30	WT	TCEANC2:S14:C1	0.24111265269111293	0.029197796248071256	0.45302750913415457	5.393918515397306	1.9401820209658724	0.0632089	0.32494225760930184	-4.54982	-	TCEANC2	Q96MN5	S14	C1	IQNSPQK	Transcription elongation factor A N-terminal and central domain-containing protein 2 OS=Homo sapiens GN=TCEANC2 PE=1 SV=1
30	WT	TCERG1:S603:C1	-0.0651044	-0.346486	0.21627688876885298	4.893889046514513	-0.394547	0.696375	0.9019133233125627	-6.23473	-	TCERG1	O14776	S603	C1	WQFSMSAIK	Transcription elongation regulator 1 OS=Homo sapiens GN=TCERG1 PE=1 SV=2
30	WT	TCF12:S540:C1	0.11337460985666858	-0.248866	0.4756147357430901	7.321952477489913	0.5337072820309369	0.59805	0.856362	-6.17039	-	TCF12	Q99081	S540	C1	SDDESSQK	Transcription factor 12 OS=Homo sapiens GN=TCF12 PE=1 SV=1
30	WT	TCF12:S559:C1	0.19540780519629308	-0.0556631	0.4464787603114915	5.650760891597212	1.3271784189447875	0.19591741143640795	0.5518154355980515	-5.45722	-	TCF12	Q99081	S559	C1	GRTSSTNEDEDLNPEQK	Transcription factor 12 OS=Homo sapiens GN=TCF12 PE=1 SV=1
30	WT	TCF12:S69:C1	-0.268865	-0.58551	0.047779821318890026	3.9452805460897524	-1.44792	0.15951817291362205	0.5038853743097642	-5.30081	-	TCF12	Q99081	S69	C1	GGTTSWGTSGQPSPSYDSSR	Transcription factor 12 OS=Homo sapiens GN=TCF12 PE=1 SV=1
30	WT	TCF12:S98:C1	0.32386802464310893	0.0904971	0.5572389679354677	6.748118521569039	2.366492703401756	0.0256396	0.2030228675153035	-3.77173	-	TCF12	Q99081	S98	C1	LGAHEGLSPTPFMNSNLMGK	Transcription factor 12 OS=Homo sapiens GN=TCF12 PE=1 SV=1
30	WT	TCF12:T557/S558/S559:C3	0.17636555273071153	-0.13135	0.48408158866803075	4.629907328859452	0.9773441406617701	0.33735108666066815	0.6908816487648647	-5.84164	-	TCF12	Q99081	T557/S558/S559	C3	GRTSSTNEDEDLNPEQK	Transcription factor 12 OS=Homo sapiens GN=TCF12 PE=1 SV=1
30	WT	TCF19:T263:C1	0.3641406941094951	0.2216631244547699	0.5066182637642204	7.907361460410291	4.358194379244796	1.8074801528396525e-4	0.010616989908187002	0.7858180222385469	-	TCF19	Q9Y242	T263	C1	APLTPTGNR	NA
30	WT	TCF20:S1196:C1	-0.141699	-0.408394	0.12499559971884117	5.525714873876848	-0.906018	0.3731963128726382	0.7181405590954605	-5.90684	-	TCF20	Q9UGU0	S1196	C1	QTSPAK	Transcription factor 20 OS=Homo sapiens GN=TCF20 PE=1 SV=3
30	WT	TCF20:S1262:C1	-0.0112253	-0.20792	0.18546892723342465	7.144041995915288	-0.0973175	0.9232160781153327	0.9789597822323916	-6.30793	-	TCF20	Q9UGU0	S1262	C1	SFISPIPSK	Transcription factor 20 OS=Homo sapiens GN=TCF20 PE=1 SV=3
30	WT	TCF20:S1322:C1	-0.207158	-0.374143	-0.0401723	6.493233283997567	-2.11547	0.0440672	0.26900488664325706	-4.24281	-	TCF20	Q9UGU0	S1322	C1	DLPSPDSR	Transcription factor 20 OS=Homo sapiens GN=TCF20 PE=1 SV=3
30	WT	TCF20:S1335:C1	-0.133899	-0.25391	-0.0138885	7.680459803875867	-1.90258	0.0681584	0.33648438858799196	-4.61316	-	TCF20	Q9UGU0	S1335	C1	NCPAVTLTSPAK	Transcription factor 20 OS=Homo sapiens GN=TCF20 PE=1 SV=3
30	WT	TCF20:S1361:C1	0.031940826709265124	-0.19505	0.2589315269338248	4.768997879840172	0.23995067003551646	0.812239	0.9452486824734664	-6.2838	-	TCF20	Q9UGU0	S1361	C1	ITSPNIRR	Transcription factor 20 OS=Homo sapiens GN=TCF20 PE=1 SV=3
30	WT	TCF20:S1369:C1	-0.0417928	-0.162413	0.0788269	7.832493233199066	-0.590836	0.559701	0.835785	-6.13851	-	TCF20	Q9UGU0	S1369	C1	RSASSNSAEAGGDTVTLDDILSLK	Transcription factor 20 OS=Homo sapiens GN=TCF20 PE=1 SV=3
30	WT	TCF20:S1372:C1	0.0207819	-0.11129	0.15285376672886156	6.549066714120607	0.26832401717352566	0.7905545606824562	0.9371236187462052	-6.27657	-	TCF20	Q9UGU0	S1372	C1	SASSNSAEAGGDTVTLDDILSLK	Transcription factor 20 OS=Homo sapiens GN=TCF20 PE=1 SV=3
30	WT	TCF20:S1522:C1	0.0507166	-0.0947651	0.1961983227554062	8.177506531440942	0.5944645248832557	0.5573084181332473	0.8350791319255789	-6.13638	-	TCF20	Q9UGU0	S1522	C1	ENDTVTISPK	Transcription factor 20 OS=Homo sapiens GN=TCF20 PE=1 SV=3
30	WT	TCF20:S1755:C1	0.3992354578256796	0.19096543605015515	0.607505	6.161102272822764	3.2687839919105346	0.003021	0.060561061406658505	-1.83928	-	TCF20	Q9UGU0	S1755	C1	SASNGSK	Transcription factor 20 OS=Homo sapiens GN=TCF20 PE=1 SV=3
30	WT	TCF20:S1792:C1	0.39377463588766304	0.10185150287412703	0.685698	6.775570948100963	2.3001867965821656	0.0296626	0.22004865800471904	-3.89954	-	TCF20	Q9UGU0	S1792	C1	HRSEDCGGGPR	Transcription factor 20 OS=Homo sapiens GN=TCF20 PE=1 SV=3
30	WT	TCF20:S31:C1	0.19299850427398368	0.0809622	0.3050348380762301	8.104517916482529	2.937507157021716	0.00682064	0.0985449	-2.58504	-	TCF20	Q9UGU0	S31	C1	LEEFSPR	Transcription factor 20 OS=Homo sapiens GN=TCF20 PE=1 SV=3
30	WT	TCF20:S525/S526:C2	-0.0537339	-0.35889	0.25142174201630674	4.354717307890254	-0.300269	0.7663451206476821	0.9275048920942062	-6.26748	-	TCF20	Q9UGU0	S525/S526	C2	SPMAESLDGGCSSSSEDQGER	Transcription factor 20 OS=Homo sapiens GN=TCF20 PE=1 SV=3
30	WT	TCF20:S538:C1	-0.0718682	-0.185066	0.0413297	8.789791018605877	-1.08264	0.28884926829670254	0.6487308558505648	-5.73707	-	TCF20	Q9UGU0	S538	C1	QLSGQSTSSDTTYK	Transcription factor 20 OS=Homo sapiens GN=TCF20 PE=1 SV=3
30	WT	TCF20:S541:C1	-0.0181802	-0.165171	0.12881029139636355	7.528202635659695	-0.210908	0.8345936865325642	0.9500444418362364	-6.29036	-	TCF20	Q9UGU0	S541	C1	VRQLSGQSTSSDTTYK	Transcription factor 20 OS=Homo sapiens GN=TCF20 PE=1 SV=3
30	WT	TCF20:S544:C1	0.39131766643861887	0.24620377293920148	0.5364315599380363	8.60676	4.5983745129279825	9.578630984769518e-5	0.0072027	1.3827322104099533	-	TCF20	Q9UGU0	S544	C1	QLSGQSTSSDTTYK	Transcription factor 20 OS=Homo sapiens GN=TCF20 PE=1 SV=3
30	WT	TCF20:S558/S559:C2	0.0698224	-0.148913	0.2885574496560097	6.319263545457952	0.5443271166926738	0.5908264788999686	0.8518	-6.1647	-	TCF20	Q9UGU0	S558/S559	C2	AGSSPAQGAQNEPPRLNASPAAR	Transcription factor 20 OS=Homo sapiens GN=TCF20 PE=1 SV=3
30	WT	TCF20:S559:C1	0.0545426	-0.0666016	0.17568670804079403	10.174229243013377	0.767745	0.44951375369020363	0.7734865953691173	-6.01996	-	TCF20	Q9UGU0	S559	C1	AGSSPAQGAQNEPPR	Transcription factor 20 OS=Homo sapiens GN=TCF20 PE=1 SV=3
30	WT	TCF20:S574:C1	8.28830142030057e-4	-0.0841875	0.0858451	9.79826	0.016624450975418464	0.9868623649448772	0.9952245856670998	-6.31255	-	TCF20	Q9UGU0	S574	C1	AGSSPAQGAQNEPPRLNASPAAR	Transcription factor 20 OS=Homo sapiens GN=TCF20 PE=1 SV=3
30	WT	TCF20:S807:C1	-0.0146304	-0.199813	0.170552	6.081728425847271	-0.134723	0.8938619346845256	0.9703406281920736	-6.30358	-	TCF20	Q9UGU0	S807	C1	SIGSLLENPHWGPWER	Transcription factor 20 OS=Homo sapiens GN=TCF20 PE=1 SV=3
30	WT	TCF20:S871:C1	0.0821567	0.00863055	0.15568277027658298	9.421086181820051	1.9053951276416718	0.0677758	0.335995	-4.60844	-	TCF20	Q9UGU0	S871	C1	RSVICDISPLR	Transcription factor 20 OS=Homo sapiens GN=TCF20 PE=1 SV=3
30	WT	TCF20:T1671:C1	0.0304818	-0.0944179	0.1553815592856435	9.136578331869044	0.41616297291011844	0.6806853316540383	0.8944983074808317	-6.22598	-	TCF20	Q9UGU0	T1671	C1	SLTPPPSSTESK	Transcription factor 20 OS=Homo sapiens GN=TCF20 PE=1 SV=3
30	WT	TCF20:T1762:C1	-0.0202788	-0.248869	0.2083111132548038	6.085887592069414	-0.151276	0.8809188998668992	0.9673662011744869	-6.3012	-	TCF20	Q9UGU0	T1762	C1	TDTEEEEEQQQQQK	Transcription factor 20 OS=Homo sapiens GN=TCF20 PE=1 SV=3
30	WT	TCF20:T582/S583:C2	0.00114114	-0.224679	0.22696158404001426	6.266268411338225	0.00861708	0.9931900339421179	0.9975402269562194	-6.31265	-	TCF20	Q9UGU0	T582/S583	C2	EEATSPGAK	Transcription factor 20 OS=Homo sapiens GN=TCF20 PE=1 SV=3
30	WT	TCF25:S602:C1	0.00913538	-0.168542	0.18681270181397402	6.21526	0.0876755	0.9308023069361027	0.9812810708414446	-6.30883	-	TCF25	Q9BQ70	S602	C1	LSPISHGNTIALFFR	Transcription factor 25 OS=Homo sapiens GN=TCF25 PE=1 SV=1
30	WT	TCF3:S379:C1	0.11526605196073003	-0.114642	0.3451743866034657	6.764558678626927	0.85493	0.40035221554080425	0.7401071571861212	-5.95069	-	TCF3	P15923	S379	C1	AGAPGALSPSYDGGLHGLQSK	Transcription factor E2-alpha OS=Homo sapiens GN=TCF3 PE=1 SV=1
30	WT	TCF3:S514:C1	-0.114304	-0.34112	0.11251145615259975	6.537945706629245	-0.859356	0.39795115336437037	0.738109	-5.94699	-	TCF3	P15923	S514	C1	EDEENTSAADHSEEEK	Transcription factor E2-alpha OS=Homo sapiens GN=TCF3 PE=1 SV=1
30	WT	TCF4:S484:C1	0.0830004	-0.03075	0.19675087983608505	6.697541091242261	1.24426	0.22443737900763586	0.585718	-5.55776	-	TCF4	P15884	S484	C1	GSHSLLPNQVPVPQLPVQSATSPDLNPPQDPYR	Transcription factor 4 OS=Homo sapiens GN=TCF4 PE=1 SV=3
30	WT	TCF4:S515:C1	0.10187316051918316	-0.0264042	0.230151	8.634941409252134	1.3542336189384332	0.1872452505999368	0.540404	-5.42319	-	TCF4	P15884	S515	C1	SDDEGDENLQDTK	Transcription factor 4 OS=Homo sapiens GN=TCF4 PE=1 SV=3
30	WT	TCF4:S92:C1	0.12966054066768073	-0.00762624	0.2669473202243438	6.925383670786668	1.610508382625964	0.11928912612830554	0.44049979638589737	-5.0722	-	TCF4	P15884	S92	C1	DLGSHDNLSPPFVNSR	Transcription factor 4 OS=Homo sapiens GN=TCF4 PE=1 SV=3
30	WT	TCF7L2:S35:C1	0.0691788	-0.220687	0.3590449656126668	5.048791982314187	0.4069672071386853	0.6873428544682818	0.8980896328464407	-6.22976	-	TCF7L2	Q9NQB0	S35	C1	SSENSSAER	Transcription factor 7-like 2 OS=Homo sapiens GN=TCF7L2 PE=1 SV=2
30	WT	TCF7L2:S58/S59/S60/S62:C3	-0.0976864	-0.262766	0.0673936	7.507182667521795	-1.00908	0.32218153299600405	0.6797478917710819	-5.81116	-	TCF7L2	Q9NQB0	S58/S59/S60/S62	C3	SSLVNESETNQNSSSDSEAER	Transcription factor 7-like 2 OS=Homo sapiens GN=TCF7L2 PE=1 SV=2
30	WT	TCOF1:S107/T108/S111:C3	0.14067754837454416	-0.050393	0.33174805495675863	6.1291336290775895	1.2554950797928028	0.22039828469363726	0.5797501597566961	-5.54447	-	TCOF1	Q13428	S107/T108/S111	C3	LASTNSSVLGADLPSSMK	Treacle protein OS=Homo sapiens GN=TCOF1 PE=1 SV=3
30	WT	TCOF1:S107:C1	0.18486989595714576	0.0403844	0.32935538951063525	7.175077613704064	2.1818547225196228	0.038292	0.2507044501551351	-4.12168	-	TCOF1	Q13428	S107	C1	LASTNSSVLGADLPSSMK	Treacle protein OS=Homo sapiens GN=TCOF1 PE=1 SV=3
30	WT	TCOF1:S1111:C1	-0.0753359	-0.358893	0.20822068959256584	6.6564659529811925	-0.45305	0.6542481032297109	0.884006	-6.20999	-	TCOF1	Q13428	S1111	C1	TQPSSGVDSAVGTLPATSPQSTSVQAK	Treacle protein OS=Homo sapiens GN=TCOF1 PE=1 SV=3
30	WT	TCOF1:S1227/S1228:C2	-0.0499703	-0.190232	0.0902918	7.133167389646549	-0.607512	0.5487487062210643	0.8293426106737836	-6.12861	-	TCOF1	Q13428	S1227/S1228	C2	LDSSPSVSSTLAAK	Treacle protein OS=Homo sapiens GN=TCOF1 PE=1 SV=3
30	WT	TCOF1:S1228:C1	-0.0653575	-0.184133	0.0534176	8.016137428811799	-0.938326	0.35666021045798624	0.7052629526185114	-5.87788	-	TCOF1	Q13428	S1228	C1	LDSSPSVSSTLAAK	Treacle protein OS=Homo sapiens GN=TCOF1 PE=1 SV=3
30	WT	TCOF1:S1257:C1	-0.0942576	-0.265754	0.0772387	8.06208	-0.937228	0.35721390001635367	0.7054302910314598	-5.87888	-	TCOF1	Q13428	S1257	C1	QEAKPQQAAGMLSPK	Treacle protein OS=Homo sapiens GN=TCOF1 PE=1 SV=3
30	WT	TCOF1:S1350:C1	0.15472094340878773	0.022876595669601707	0.28656529114797374	7.374078817889173	2.001112329558975	0.055855758799481584	0.30398796764524644	-4.44527	-	TCOF1	Q13428	S1350	C1	RKLSGDQPAAR	Treacle protein OS=Homo sapiens GN=TCOF1 PE=1 SV=3
30	WT	TCOF1:S1376:C1	0.11533032110918562	-0.00975244	0.24041308273746873	8.17181	1.572280104710206	0.12790368949956268	0.4562004358374938	-5.12776	-	TCOF1	Q13428	S1376	C1	KLGAGEGGEASVSPEK	Treacle protein OS=Homo sapiens GN=TCOF1 PE=1 SV=3
30	WT	TCOF1:S1378:C1	0.0398764	-0.0219565	0.10170932491608406	11.242485484211585	1.0997148347894339	0.28147409091294584	0.6418986385113865	-5.71918	-	TCOF1	Q13428	S1378	C1	KLGAGEGGEASVSPEK	Treacle protein OS=Homo sapiens GN=TCOF1 PE=1 SV=3
30	WT	TCOF1:S1410:C1	0.289273	0.042185582708557906	0.5363607529378641	6.4816133167740215	1.9963703249318914	0.0563997	0.3059145741329169	-4.45349	-	TCOF1	Q13428	S1410	C1	GSLGSQGAK	Treacle protein OS=Homo sapiens GN=TCOF1 PE=1 SV=3
30	WT	TCOF1:S1471:C1	-0.0842688	-0.186807	0.0182695	8.258366706754694	-1.40141	0.1728453660692857	0.5229440387884896	-5.36245	-	TCOF1	Q13428	S1471	C1	DSESPSQK	Treacle protein OS=Homo sapiens GN=TCOF1 PE=1 SV=3
30	WT	TCOF1:S1473:C1	0.024467105756412977	-0.25788	0.3068137807257697	5.6057563421975924	0.14776915860951773	0.8836580341705295	0.9686946137051079	-6.30173	-	TCOF1	Q13428	S1473	C1	DSESPSQK	Treacle protein OS=Homo sapiens GN=TCOF1 PE=1 SV=3
30	WT	TCOF1:S156:C1	-0.149036	-0.271493	-0.0265784	9.139535749133428	-2.07534	0.047924143381935444	0.2811379801302688	-4.31476	-	TCOF1	Q13428	S156	C1	TVANLLSGKSPR	Treacle protein OS=Homo sapiens GN=TCOF1 PE=1 SV=3
30	WT	TCOF1:S226/S227:C3	-0.016241	-0.239678	0.20719593871342984	5.550036279007516	-0.123949	0.9023033641903471	0.9740166103622129	-6.30498	-	TCOF1	Q13428	S226/S227	C3	ASSVSTKESPARK	Treacle protein OS=Homo sapiens GN=TCOF1 PE=1 SV=3
30	WT	TCOF1:S233:C1	-0.00494767	-0.0942111	0.0843157	9.150068068099495	-0.0945173	0.9254184753530326	0.9793990336084061	-6.3082	-	TCOF1	Q13428	S233	C1	ASSVSTKESPAR	Treacle protein OS=Homo sapiens GN=TCOF1 PE=1 SV=3
30	WT	TCOF1:S375/S381:C2	-0.0461388	-0.334457	0.24217940685391925	4.646329305071098	-0.272884	0.7870850848710647	0.9357365654299721	-6.27534	-	TCOF1	Q13428	S375/S381	C2	AASAPAKESPRK	Treacle protein OS=Homo sapiens GN=TCOF1 PE=1 SV=3
30	WT	TCOF1:S381:C1	-0.0142168	-0.0923391	0.0639055	10.049195913151776	-0.310321	0.7587757561705442	0.9263100386930346	-6.2644	-	TCOF1	Q13428	S381	C1	AASAPAKESPR	Treacle protein OS=Homo sapiens GN=TCOF1 PE=1 SV=3
30	WT	TCOF1:S582/S583:C3	0.0923514	-0.0357044	0.22040710687554613	8.473323502066691	1.229781893529829	0.2297247154468821	0.591656	-5.57473	-	TCOF1	Q13428	S582/S583	C3	SLGNILQAKPTSSPAK	Treacle protein OS=Homo sapiens GN=TCOF1 PE=1 SV=3
30	WT	TCOF1:S583:C1	-0.0803631	-0.192682	0.0319558	9.76923	-1.22008	0.23332053271501224	0.5959957210690949	-5.58601	-	TCOF1	Q13428	S583	C1	SLGNILQAKPTSSPAK	Treacle protein OS=Homo sapiens GN=TCOF1 PE=1 SV=3
30	WT	TCOF1:S823:C1	-0.133377	-0.308839	0.0420848	7.0387407972093845	-1.29623	0.20621567095796556	0.5630344685026611	-5.49541	-	TCOF1	Q13428	S823	C1	QRSPSK	Treacle protein OS=Homo sapiens GN=TCOF1 PE=1 SV=3
30	WT	TCOF1:S906:C1	-0.104593	-0.211108	0.00192244	9.821534989915627	-1.67446	0.10595710858629837	0.4150285443297694	-4.97686	-	TCOF1	Q13428	S906	C1	AALAPAKESPRK	Treacle protein OS=Homo sapiens GN=TCOF1 PE=1 SV=3
30	WT	TCOF1:S982/T983:C2	0.24732313170411047	0.0639754	0.43067085303781155	6.252064206613714	2.300239723756257	0.029659178374380056	0.22004865800471904	-3.89944	-	TCOF1	Q13428	S982/T983	C2	SPAGPAATPAQAQAASTPR	Treacle protein OS=Homo sapiens GN=TCOF1 PE=1 SV=3
30	WT	TCOF1:T1115/S1116:C3	0.1529334662424393	-0.0417997	0.34766658798324473	5.383032513908698	1.3392035284294268	0.19202519444847785	0.5473356267834054	-5.44217	-	TCOF1	Q13428	T1115/S1116	C3	TQPSSGVDSAVGTLPATSPQSTSVQAK	Treacle protein OS=Homo sapiens GN=TCOF1 PE=1 SV=3
30	WT	TCOF1:T1270:C1	0.0560793	-0.160016	0.27217422742981834	5.841515346285833	0.4425294716598008	0.6617435928879456	0.8871595467621107	-6.21469	-	TCOF1	Q13428	T1270	C1	EAASGTTPQK	Treacle protein OS=Homo sapiens GN=TCOF1 PE=1 SV=3
30	WT	TCOF1:T1358:C1	-0.412154	-0.738775	-0.0855332	7.027945411254053	-2.15179	0.0408177	0.25920489913591127	-4.17686	-	TCOF1	Q13428	T1358	C1	LSGDQPAARTPR	Treacle protein OS=Homo sapiens GN=TCOF1 PE=1 SV=3
30	WT	TCOF1:T249:C1	-0.0338766	-0.225613	0.15785976492331918	7.087363057189286	-0.301286	0.7655783684321784	0.9275048920942062	-6.26717	-	TCOF1	Q13428	T249	C1	VGDVTPQVK	Treacle protein OS=Homo sapiens GN=TCOF1 PE=1 SV=3
30	WT	TCOF1:T533:C1	0.09835	-0.042297	0.2389971002491846	7.439482310215647	1.1924158828399987	0.24380270259192785	0.6057560893914525	-5.61771	-	TCOF1	Q13428	T533	C1	VGPATPSAQVGK	Treacle protein OS=Homo sapiens GN=TCOF1 PE=1 SV=3
30	WT	TCOF1:T914:C1	0.0716291	-0.0388874	0.18214560136566338	8.290772462256932	1.1052135736852975	0.2791287107571797	0.6407745229280363	-5.71337	-	TCOF1	Q13428	T914	C1	GAAPTPPGK	Treacle protein OS=Homo sapiens GN=TCOF1 PE=1 SV=3
30	WT	TCP11L1:S46:C1	0.15235331070695146	-0.178321	0.4830274992869828	5.379546007294716	0.7856615121554882	0.43912442773599814	0.7670823578733276	-6.0063	-	TCP11L1	Q9NUJ3	S46	C1	SDSSSPQR	T-complex protein 11-like protein 1 OS=Homo sapiens GN=TCP11L1 PE=1 SV=1
30	WT	TCP11L1:S55/S56:C2	-0.0660614	-0.2411	0.10897692012471275	8.121832229104823	-0.643574	0.5254540777228762	0.8176409125167852	-6.10629	-	TCP11L1	Q9NUJ3	S55/S56	C2	VQRPHSSPPR	T-complex protein 11-like protein 1 OS=Homo sapiens GN=TCP11L1 PE=1 SV=1
30	WT	TCP1:S544:C1	-0.018691	-0.170148	0.13276568961645255	7.0898	-0.21044	0.8349547893341924	0.9500444418362364	-6.29046	-	TCP1	P17987	S544	C1	HGSYEDAVHSGALND	T-complex protein 1 subunit alpha OS=Homo sapiens GN=TCP1 PE=1 SV=1
30	WT	TEAD3:S145:C1	0.13274944122122712	0.00230982	0.26318905891977684	6.840510878230406	1.7354298508009811	0.0944324	0.39427183891954576	-4.88319	-	TEAD3	Q99594	S145	C1	FSPPSPLPQAVFSTSSR	Transcriptional enhancer factor TEF-5 OS=Homo sapiens GN=TEAD3 PE=1 SV=2
30	WT	TEAD3:S148:C1	0.11044356340122086	-0.00730239	0.22818951985877517	8.580086131818108	1.5994780612813635	0.12172397895746935	0.44567466986925336	-5.08835	-	TEAD3	Q99594	S148	C1	FSPPSPLPQAVFSTSSR	Transcriptional enhancer factor TEF-5 OS=Homo sapiens GN=TEAD3 PE=1 SV=2
30	WT	TELO2:S836:C1	0.021593862460170143	-0.123105	0.1662932003790429	7.774811140436623	0.2544764899673091	0.8011172560217577	0.9417648472418151	-6.2802	-	TELO2	Q9Y4R8	S836	C1	LLPPASP	Telomere length regulation protein TEL2 homolog OS=Homo sapiens GN=TELO2 PE=1 SV=2
30	WT	TENM2:S326/T327:C3	0.15121120975874813	-0.0246964	0.3271188538819732	5.9864504979127435	1.465828477296941	0.15461288290335362	0.4960824271515611	-5.27663	-	TENM2	Q9NT68	S326/T327	C3	TSSGSTPLFSSSSPGYPLTSGTVYTPPPR	Teneurin-2 OS=Homo sapiens GN=TENM2 PE=1 SV=3
30	WT	TENM2:S42:C1	-0.528231	-0.761299	-0.295162	6.935686128448661	-3.86477	6.591552375493927e-4	0.024504281111864278	-0.426305	-	TENM2	Q9NT68	S42	C1	SYSSSETLK	Teneurin-2 OS=Homo sapiens GN=TENM2 PE=1 SV=3
30	WT	TENM2:T45:C1	0.1900100693258544	-0.102749	0.4827694107769894	8.002924661494777	1.1067505177739716	0.27847567859003675	0.6400662101636585	-5.71174	-	TENM2	Q9NT68	T45	C1	SYSSSETLK	Teneurin-2 OS=Homo sapiens GN=TENM2 PE=1 SV=3
30	WT	TENM3:S145:C1	0.2752398650892962	-0.0199313	0.570411	6.430765984404274	1.5900883096637985	0.1238289522421899	0.4489507731397499	-5.10202	-	TENM3	Q9P273	S145	C1	SGRSSCLSSR	Teneurin-3 OS=Homo sapiens GN=TENM3 PE=2 SV=3
30	WT	TENM3:S215:C1	0.16468413511427826	0.025095682649244833	0.3042725875793117	6.2423	2.0118062350320796	0.054645948524391225	0.3009347291741025	-4.42668	-	TENM3	Q9P273	S215	C1	RNQSPAPPAALPAELQTTPESVQLQDSWVLGSNVPLESR	Teneurin-3 OS=Homo sapiens GN=TENM3 PE=2 SV=3
30	WT	TENM3:S26/S27:C2	-0.457688	-0.705995	-0.209382	5.740923054470008	-3.14315	0.00412762	0.0734228	-2.12616	-	TENM3	Q9P273	S26/S27	C2	YTNSSADNEECRVPTQK	Teneurin-3 OS=Homo sapiens GN=TENM3 PE=2 SV=3
30	WT	TENM3:S277:C1	-0.00262089	-0.244301	0.23905884685656945	8.882210639433735	-0.0184924	0.9853863978229611	0.9948157831003969	-6.31252	-	TENM3	Q9P273	S277	C1	TGTGTTPLFSTATPGYTMASGSVYSPPTRPLPR	Teneurin-3 OS=Homo sapiens GN=TENM3 PE=2 SV=3
30	WT	TENM3:S27:C1	-0.260325	-0.495406	-0.0252438	4.961499868330578	-1.88835	0.0701169	0.34287448252995817	-4.63687	-	TENM3	Q9P273	S27	C1	YTNSSADNEECRVPTQK	Teneurin-3 OS=Homo sapiens GN=TENM3 PE=2 SV=3
30	WT	TENM3:S280:C1	-0.0357064	-0.147059	0.0756463	7.78969	-0.5468	0.5891502460353013	0.8506120195637973	-6.16336	-	TENM3	Q9P273	S280	C1	TGTGTTPLFSTATPGYTMASGSVYSPPTRPLPR	Teneurin-3 OS=Homo sapiens GN=TENM3 PE=2 SV=3
30	WT	TENM3:S43:C1	-0.447782	-0.681373	-0.21419	6.856461383331579	-3.26884	0.0030206	0.060561061406658505	-1.83916	-	TENM3	Q9P273	S43	C1	SYSSSETLK	Teneurin-3 OS=Homo sapiens GN=TENM3 PE=2 SV=3
30	WT	TENM3:T24:C1	0.0560029	-0.131961	0.24396664372781887	6.720613516382588	0.5080663828432247	0.6156644178716673	0.8650362208978251	-6.18367	-	TENM3	Q9P273	T24	C1	RYTNSSADNEECRVPTQK	Teneurin-3 OS=Homo sapiens GN=TENM3 PE=2 SV=3
30	WT	TENM3:T258:C1	-0.0565025	-0.19288	0.0798745	7.750538146452599	-0.706497	0.48612456413394933	0.794947	-6.06437	-	TENM3	Q9P273	T258	C1	TGTGTTPLFSTATPGYTMASGSVYSPPTRPLPR	Teneurin-3 OS=Homo sapiens GN=TENM3 PE=2 SV=3
30	WT	TENM3:T46:C1	0.2704590576201653	-0.0225282	0.5634462903056694	7.9236999163776956	1.5741159287468367	0.1274785921249789	0.455875	-5.12512	-	TENM3	Q9P273	T46	C1	SYSSSETLK	Teneurin-3 OS=Homo sapiens GN=TENM3 PE=2 SV=3
30	WT	TENM3:T82:C1	-0.0455178	-0.404136	0.3130999301803961	6.1477603768054605	-0.216438	0.8303253106779194	0.9493608271271395	-6.28918	-	TENM3	Q9P273	T82	C1	QGQNFTLR	Teneurin-3 OS=Homo sapiens GN=TENM3 PE=2 SV=3
30	WT	TENT4A:S539:C1	0.021043541242629082	-0.206675	0.2487622287438153	5.769605266157156	0.15758106540256825	0.8759969625981054	0.9651938939466888	-6.30022	-	TENT4A	Q5XG87	S539	C1	AHPSPGMDSR	NA
30	WT	TEP1:S397:C1	0.13541698542315128	-0.00726233	0.27809630104137645	7.341552357818332	1.6184377620375294	0.11756383810008506	0.43666982689117984	-5.06054	-	TEP1	Q99973	S397	C1	RPPRSPGMEPPFSHR	NA
30	WT	TEPSIN:S333:C1	0.24746639030938056	0.11774636363455168	0.3771864169842094	8.700362579972511	3.2530674875329764	0.00314192	0.0623223	-1.87542	-	TEPSIN	Q96N21	S333	C1	TRPWLQELSMGSPGPVTNK	AP-4 complex accessory subunit tepsin OS=Homo sapiens GN=ENTHD2 PE=1 SV=1
30	WT	TEPSIN:S356:C1	0.039930978098015046	-0.0588114	0.13867334998141145	8.169991515219305	0.6895889156058846	0.49652486208758195	0.8010889465863332	-6.076	-	TEPSIN	Q96N21	S356	C1	HFEASCGQLSPAR	AP-4 complex accessory subunit tepsin OS=Homo sapiens GN=ENTHD2 PE=1 SV=1
30	WT	TERF1:T371:C1	-0.044917	-0.257101	0.1672674418772582	5.549928911264319	-0.360978	0.7210147854726525	0.9116894996780948	-6.2474	-	TERF1	P54274	T371	C1	SQPVTPEK	Telomeric repeat-binding factor 1 OS=Homo sapiens GN=TERF1 PE=1 SV=3
30	WT	TERF2:S365:C1	0.0334543	-0.0586539	0.12556257797576298	9.620757321463191	0.6193525580586351	0.541041	0.8264758976013739	-6.12142	-	TERF2	Q15554	S365	C1	DLVLPTQALPASPALK	Telomeric repeat-binding factor 2 OS=Homo sapiens GN=TERF2 PE=1 SV=3
30	WT	TERF2IP:S154:C1	0.10853255578021415	-0.0413869	0.25845200779001654	7.9987794395391125	1.2344853005428627	0.22799688160190246	0.5896128687216536	-5.56924	-	TERF2IP	Q9NYB0	S154	C1	ENARSPSSVTGNALWK	Telomeric repeat-binding factor 2-interacting protein 1 OS=Homo sapiens GN=TERF2IP PE=1 SV=1
30	WT	TERF2IP:S203:C1	-0.0503612	-0.152486	0.0517641	9.27454	-0.840905	0.4080223755172129	0.7469613434225568	-5.96231	-	TERF2IP	Q9NYB0	S203	C1	YLLGDAPVSPSSQK	Telomeric repeat-binding factor 2-interacting protein 1 OS=Homo sapiens GN=TERF2IP PE=1 SV=1
30	WT	TERF2IP:S36:C1	0.159228	0.0447018	0.27375461341559476	8.455991880654164	2.3708177701929856	0.025395336455134452	0.20201914533722118	-3.76331	-	TERF2IP	Q9NYB0	S36	C1	DDGSSMSFYVRPSPAK	Telomeric repeat-binding factor 2-interacting protein 1 OS=Homo sapiens GN=TERF2IP PE=1 SV=1
30	WT	TERF2IP:T230:C1	-0.00323488	-0.233502	0.2270319975794454	6.735364022688207	-0.0239558	0.9810696873256048	0.9938928111067927	-6.3124	-	TERF2IP	Q9NYB0	T230	C1	RTPDLPEEEYVK	Telomeric repeat-binding factor 2-interacting protein 1 OS=Homo sapiens GN=TERF2IP PE=1 SV=1
30	WT	TESK2:S369:C1	0.19064741736005075	0.014383456183176851	0.3669113785369247	6.966158675089314	1.844383717694242	0.0764808	0.3579127534655548	-4.70932	-	TESK2	Q96S53	S369	C1	SQSDIFSR	NA
30	WT	TESK2:S381:C1	0.18489207791967743	0.00609036	0.3636937964351843	6.827390343972846	1.7633174025982679	0.0895261	0.38606781071444973	-4.83947	-	TESK2	Q96S53	S381	C1	TVSVLDPYYRPR	NA
30	WT	TET1:S322:C1	-0.0659283	-0.226678	0.0948214	6.869676105580621	-0.699368	0.49049453702223633	0.7972385898533108	-6.06931	-	TET1	Q8NFU7	S322	C1	NCLALGGSTSPTSVIK	NA
30	WT	TET1:S45:C1	-0.315114	-0.53252	-0.0977084	5.461985503274807	-2.47161	0.0202739	0.17858955460602727	-3.56443	-	TET1	Q8NFU7	S45	C1	TLSPGK[NLA]	NA
30	WT	TET1:S871:C1	-0.141876	-0.269284	-0.0144683	6.322359948203899	-1.89888	0.0686628	0.33832958284757214	-4.61933	-	TET1	Q8NFU7	S871	C1	DGSPVQPSLLSLMK	NA
30	WT	TET2:S1107:C1	0.15243206617795657	0.0687757	0.23608846520517102	8.410150440372131	3.1071416236862572	0.00451074	0.0771677	-2.20752	-	TET2	Q6N021	S1107	C1	RTAASVLNNFIESPSK	Methylcytosine dioxygenase TET2 OS=Homo sapiens GN=TET2 PE=1 SV=3
30	WT	TET2:S334:C1	0.17980727646864114	0.0513047	0.3083098904926205	7.51763	2.386048019075196	0.024552133367371866	0.19869645374377107	-3.73359	-	TET2	Q6N021	S334	C1	SVFEICPSPAENNIQGTTK	Methylcytosine dioxygenase TET2 OS=Homo sapiens GN=TET2 PE=1 SV=3
30	WT	TET2:S75:C1	0.11238859348397057	0.0202016	0.20457558895756628	8.255444672366286	2.078913666785473	0.0475689	0.2795497737860408	-4.3084	-	TET2	Q6N021	S75	C1	GSQNSRVSPDFTQESR	Methylcytosine dioxygenase TET2 OS=Homo sapiens GN=TET2 PE=1 SV=3
30	WT	TET2:S99:C1	0.1691108301332349	0.076808	0.2614136203547298	8.474217430765885	3.1242118180452216	0.00432507	0.0750984	-2.16901	-	TET2	Q6N021	S99	C1	RTVSEPSLSGLLQIK	Methylcytosine dioxygenase TET2 OS=Homo sapiens GN=TET2 PE=1 SV=3
30	WT	TET2:T1114:C1	-0.0395649	-0.162977	0.0838474	7.869287422803871	-0.546683	0.5892299013453506	0.8506527845323445	-6.16343	-	TET2	Q6N021	T1114	C1	LLDTPIK	Methylcytosine dioxygenase TET2 OS=Homo sapiens GN=TET2 PE=1 SV=3
30	WT	TET2:T1122:C1	-0.00955371	-0.208764	0.18965699378996184	6.777673378242762	-0.0817793	0.9354447212797756	0.9832758008167164	-6.30933	-	TET2	Q6N021	T1122	C1	NLLDTPVK	Methylcytosine dioxygenase TET2 OS=Homo sapiens GN=TET2 PE=1 SV=3
30	WT	TET2:T97/S99:C2	0.401146	0.21958927068568457	0.5827030730784575	6.077692605148254	3.7676779150655126	8.479014134344626e-4	0.028626189964176155	-0.661244	-	TET2	Q6N021	T97/S99	C2	RTVSEPSLSGLLQIK	Methylcytosine dioxygenase TET2 OS=Homo sapiens GN=TET2 PE=1 SV=3
30	WT	TET3:S362/S363:C3	0.0784663	-0.0519412	0.20887385056538427	7.127874851340854	1.026040974072274	0.31426696944285043	0.672955	-5.7945	-	TET3	O43151	S362/S363	C3	VEAPSSSPAPAPSPVLQR	Methylcytosine dioxygenase TET3 OS=Homo sapiens GN=TET3 PE=1 SV=3
30	WT	TET3:S369:C1	-0.003783	-0.207421	0.19985527957736965	6.09434	-0.0316782	0.974969	0.9916883790058936	-6.31219	-	TET3	O43151	S369	C1	VEAPSSSPAPAPSPVLQR	Methylcytosine dioxygenase TET3 OS=Homo sapiens GN=TET3 PE=1 SV=3
30	WT	TET3:S666:C1	0.15091564435846738	-0.0140541	0.3158854140310864	6.182460011826569	1.5599611164640252	0.13078648691195144	0.46031393211810645	-5.14543	-	TET3	O43151	S666	C1	AENPLTPTLSGFLESPLK	Methylcytosine dioxygenase TET3 OS=Homo sapiens GN=TET3 PE=1 SV=3
30	WT	TET3:T673:C1	-0.0311084	-0.231718	0.1695010140503172	6.389282703836031	-0.26443	0.7935208166005356	0.9385063453265914	-6.27761	-	TET3	O43151	T673	C1	YLDTPTK	Methylcytosine dioxygenase TET3 OS=Homo sapiens GN=TET3 PE=1 SV=3
30	WT	TET3:T681:C1	-0.0933542	-0.249594	0.0628855	7.60687	-1.01889	0.31758749557401067	0.675149	-5.80156	-	TET3	O43151	T681	C1	SLLDTPAK	Methylcytosine dioxygenase TET3 OS=Homo sapiens GN=TET3 PE=1 SV=3
30	WT	TEX10:T29:C1	0.010024110726574165	-0.134796	0.15484470817907586	7.331268799673626	0.11803190033614744	0.906944	0.9752292595890365	-6.30569	-	TEX10	Q9NXF1	T29	C1	LQNATPTNFK	Testis-expressed sequence 10 protein OS=Homo sapiens GN=TEX10 PE=1 SV=2
30	WT	TEX264:S244:C1	-0.12467	-0.30459	0.0552497	7.097956503645233	-1.18159	0.24799837375449085	0.6098761850781244	-5.62994	-	TEX264	Q9Y6I9	S244	C1	ETSAATLSPGASSR	Testis-expressed sequence 264 protein OS=Homo sapiens GN=TEX264 PE=1 SV=1
30	WT	TEX2:S165:C1	-0.0877813	-0.228253	0.0526905	6.601408427218593	-1.06561	0.2963387077292808	0.6561939110317015	-5.75464	-	TEX2	Q8IWB9	S165	C1	TSSSSPLSSPSK	Testis-expressed sequence 2 protein OS=Homo sapiens GN=TEX2 PE=1 SV=2
30	WT	TEX2:S166:C1	-0.0104366	-0.132186	0.11131281085322238	8.131358607792887	-0.146176	0.884903	0.9688754728008004	-6.30196	-	TEX2	Q8IWB9	S166	C1	TSSSSPLSSPSK	Testis-expressed sequence 2 protein OS=Homo sapiens GN=TEX2 PE=1 SV=2
30	WT	TEX2:S295:C1	-0.0381322	-0.291181	0.21491705141324324	6.645301924482951	-0.256963	0.799218	0.9412282580583772	-6.27956	-	TEX2	Q8IWB9	S295	C1	RRLSEVIYEPFQLLSK	Testis-expressed sequence 2 protein OS=Homo sapiens GN=TEX2 PE=1 SV=2
30	WT	TEX2:S353:C1	-0.112325	-0.233072	0.00842216	8.025743171055622	-1.58629	0.12468833026812678	0.4502763101308151	-5.10752	-	TEX2	Q8IWB9	S353	C1	EEECDSEGDGYGSDSNIPR	Testis-expressed sequence 2 protein OS=Homo sapiens GN=TEX2 PE=1 SV=2
30	WT	TEX2:S751:C1	-0.151155	-0.439895	0.1375839503087551	4.920872990592998	-0.892692	0.3801608862927721	0.7245393481499227	-5.91851	-	TEX2	Q8IWB9	S751	C1	GSVEEIMSQPK	Testis-expressed sequence 2 protein OS=Homo sapiens GN=TEX2 PE=1 SV=2
30	WT	TEX2:T262:C1	0.0719168	-0.0980422	0.24187574859191308	6.134185520705643	0.7215556193278514	0.4769679989485124	0.7902335109269144	-6.05378	-	TEX2	Q8IWB9	T262	C1	TAPSSPLTSPSDTR	Testis-expressed sequence 2 protein OS=Homo sapiens GN=TEX2 PE=1 SV=2
30	WT	TEX2:T274:C1	0.0719168	-0.0980422	0.24187574859191308	6.134185520705643	0.7215556193278514	0.4769679989485124	0.7902335109269144	-6.05378	-	TEX2	Q8IWB9	T274	C1	TAPSSPLTSPSDTR	Testis-expressed sequence 2 protein OS=Homo sapiens GN=TEX2 PE=1 SV=2
30	WT	TFAM:S177:C1	0.1908138139553639	0.0483186	0.3333090634768791	7.472805523243957	2.283459456839283	0.0307644	0.22292421905983528	-3.93141	-	TFAM	Q00059	S177	C1	GDSPQEK	Transcription factor A, mitochondrial OS=Homo sapiens GN=TFAM PE=1 SV=1
30	WT	TFAM:S193:C1	0.0536169	-0.0581305	0.16536431175589883	7.371152655252567	0.8181784364718765	0.42064589670249397	0.7536002890566772	-5.98075	-	TFAM	Q00059	S193	C1	NLSDSEK	Transcription factor A, mitochondrial OS=Homo sapiens GN=TFAM PE=1 SV=1
30	WT	TFAM:S195:C1	0.0818798	-0.143196	0.3069555536763074	4.900141805564108	0.6203435812293409	0.5403987125156954	0.8261543204091257	-6.12081	-	TFAM	Q00059	S195	C1	NLSDSEK	Transcription factor A, mitochondrial OS=Homo sapiens GN=TFAM PE=1 SV=1
30	WT	TFAM:T122/S124:C2	0.069572	-0.0883058	0.22744981967957936	6.20624	0.7514454002960063	0.45909214417482624	0.7798071007714864	-6.03212	-	TFAM	Q00059	T122/S124	C2	EQLTPSQIMSLEK	Transcription factor A, mitochondrial OS=Homo sapiens GN=TFAM PE=1 SV=1
30	WT	TFAM:T122:C1	0.15365610095127025	0.00982043	0.29749176725368576	7.02933	1.821659060316614	0.0799614	0.3650776302272194	-4.74626	-	TFAM	Q00059	T122	C1	EQLTPSQIMSLEK	Transcription factor A, mitochondrial OS=Homo sapiens GN=TFAM PE=1 SV=1
30	WT	TFAP4:S124:C1	0.0699934	-0.0328346	0.17282138703517236	8.907463532126771	1.16073	0.25623650208741483	0.6179184335323766	-5.65323	-	TFAP4	Q01664	S124	C1	RFIQELSGSSPK	Transcription factor AP-4 OS=Homo sapiens GN=TFAP4 PE=1 SV=2
30	WT	TFAP4:S139:C1	-0.00332099	-0.0991821	0.0925401	8.642647794105848	-0.0590758	0.9533407342059348	0.9863573915446817	-6.31094	-	TFAP4	Q01664	S139	C1	DEGIGSPDIWEDEK	Transcription factor AP-4 OS=Homo sapiens GN=TFAP4 PE=1 SV=2
30	WT	TFAP4:T37:C1	0.0197878	-0.07095	0.11052566662528517	8.36609	0.37187223793363583	0.7129833494194857	0.9090655895744318	-6.24341	-	TFAP4	Q01664	T37	C1	EVIGGLCSLANIPLTPETQR	Transcription factor AP-4 OS=Homo sapiens GN=TFAP4 PE=1 SV=2
30	WT	TFDP1:S23:C1	-0.0599104	-0.141134	0.0213129	9.437491044145785	-1.25778	0.21958259535298844	0.5792208427540955	-5.54176	-	TFDP1	Q14186	S23	C1	VFIDQNLSPGK	Transcription factor Dp-1 OS=Homo sapiens GN=TFDP1 PE=1 SV=1
30	WT	TFDP2:S24:C1	-0.044858	-0.154247	0.0645307	7.584094240489443	-0.69928	0.49054833231391515	0.7972385898533108	-6.06937	-	TFDP2	Q14188	S24	C1	GFIDQNLSPTK	NA
30	WT	TFDP2:S42:C1	0.0429599	-0.128987	0.21490676657156615	6.500224247403312	0.4260418698796015	0.6735624710575641	0.8920554052171921	-6.22183	-	TFDP2	Q14188	S42	C1	GNISFVAFPVSNTNSPTK	NA
30	WT	TFE3:S556:C1	0.18858251353327393	-0.00832035	0.3854853752285837	6.891523324616332	1.633177059366988	0.11441189198764817	0.4311425806723607	-5.03875	-	TFE3	P19532	S556	C1	AASDPLLSSVSPAVSK	Transcription factor E3 OS=Homo sapiens GN=TFE3 PE=1 SV=4
30	WT	TFE3:S560:C1	-0.0765908	-0.309897	0.15671521098520766	5.862516194500229	-0.559802	0.580377	0.8463116461401444	-6.15622	-	TFE3	P19532	S560	C1	AASDPLLSSVSPAVSK	Transcription factor E3 OS=Homo sapiens GN=TFE3 PE=1 SV=4
30	WT	TFEB:S466/S467:C2	-0.0872106	-0.221506	0.047084932806426616	7.436136547043641	-1.10737	0.27821397571214235	0.6399132949259444	-5.71109	-	TFEB	P19484	S466/S467	C2	RSSFSMEEGDVL	Transcription factor EB OS=Homo sapiens GN=TFEB PE=1 SV=3
30	WT	TFEB:T330/T331:C3	0.067905	-0.141654	0.2774639966118804	7.1382402099455335	0.5525594166372291	0.5852560919827965	0.8483213466811007	-6.16022	-	TFEB	P19484	T330/T331	C3	VHGLPTTSPSGMNMAELAQQVVK	Transcription factor EB OS=Homo sapiens GN=TFEB PE=1 SV=3
30	WT	TFEB:T330:C1	0.032433090101020134	-0.147998	0.21286454577608122	7.685831299601436	0.3065208030093927	0.761635	0.926904	-6.26558	-	TFEB	P19484	T330	C1	VHGLPTTSPSGMNMAELAQQVVK	Transcription factor EB OS=Homo sapiens GN=TFEB PE=1 SV=3
30	WT	TFG:S150:C1	-0.0287736	-0.200405	0.14285763807758212	7.277167627236287	-0.285879	0.7772224646288884	0.9319120991777707	-6.2717	-	TFG	Q92734	S150	C1	SASDSSGK	Protein TFG OS=Homo sapiens GN=TFG PE=1 SV=2
30	WT	TFG:S153:C1	0.12409629370884989	-0.0612595	0.30945210000528356	6.728678232486545	1.1416592374865298	0.26393879177874996	0.6241273888984125	-5.67419	-	TFG	Q92734	S153	C1	SASDSSGK	Protein TFG OS=Homo sapiens GN=TFG PE=1 SV=2
30	WT	TFG:S164:C1	-0.0337601	-0.425094	0.3575739604255682	6.089521914822814	-0.147109	0.8841737189590654	0.968786	-6.30182	-	TFG	Q92734	S164	C1	QSTQVMAASMSAFDPLK	Protein TFG OS=Homo sapiens GN=TFG PE=1 SV=2
30	WT	TFG:S197:C1	-0.0115223	-0.101363	0.0783185	8.739227346015749	-0.218701	0.8285803390506927	0.9488938203651753	-6.28869	-	TFG	Q92734	S197	C1	NVMSAFGLTDDQVSGPPSAPAEDR	Protein TFG OS=Homo sapiens GN=TFG PE=1 SV=2
30	WT	TFIP11:S210:C1	-0.0333095	-0.0788443	0.012225238983202373	11.244919594890028	-1.24741	0.2232994225767962	0.5834848124605811	-5.55405	-	TFIP11	Q9UBB9	S210	C1	TTQSMQDFPVVDSEEEAEEEFQK	Tuftelin-interacting protein 11 OS=Homo sapiens GN=TFIP11 PE=1 SV=1
30	WT	TFIP11:S392:C1	-0.0266037	-0.157515	0.10430754738386153	7.031331981305903	-0.346537	0.7317114094264583	0.9162230331586689	-6.2525	-	TFIP11	Q9UBB9	S392	C1	RMQPDCSNPLTLDECAR	Tuftelin-interacting protein 11 OS=Homo sapiens GN=TFIP11 PE=1 SV=1
30	WT	TFIP11:S59:C1	-0.0196816	-0.0788193	0.0394561	10.496797849632866	-0.567519	0.5752003756825569	0.8434967553597543	-6.1519	-	TFIP11	Q9UBB9	S59	C1	EEATYGVWAERDSDDERPSFGGK	Tuftelin-interacting protein 11 OS=Homo sapiens GN=TFIP11 PE=1 SV=1
30	WT	TFPT:S167:C1	-0.311994	-0.573612	-0.0503762	5.1049929765025075	-2.03359	0.052253151759233514	0.29422188208066713	-4.38859	-	TFPT	P0C1Z6	S167	C1	ETLSPPRR	TCF3 fusion partner OS=Homo sapiens GN=TFPT PE=1 SV=1
30	WT	TFPT:S180:C1	-0.0811262	-0.17589	0.013637997092718457	8.344105043050185	-1.45982	0.15624406993127737	0.49888933581801226	-5.28477	-	TFPT	P0C1Z6	S180	C1	RTPAPPEPGSPAPGEGPSGR	TCF3 fusion partner OS=Homo sapiens GN=TFPT PE=1 SV=1
30	WT	TFPT:S249:C1	-0.0373973	-0.187289	0.1124940321223416	6.364395767890042	-0.425449	0.6739890291851347	0.8920554052171921	-6.22208	-	TFPT	P0C1Z6	S249	C1	LLPYPTLASPASD	TCF3 fusion partner OS=Homo sapiens GN=TFPT PE=1 SV=1
30	WT	TFPT:T172:C1	-0.107059	-0.351164	0.1370463455114596	4.991916685930872	-0.747875	0.46120614416187633	0.7807749941536963	-6.03476	-	TFPT	P0C1Z6	T172	C1	RTPAPPEPGSPAPGEGPSGRK	TCF3 fusion partner OS=Homo sapiens GN=TFPT PE=1 SV=1
30	WT	TFPT:T207:C1	0.023569096177491033	-0.0812841	0.12842225115245393	7.232752210705238	0.3833057241578367	0.7045904574426801	0.9058159727598895	-6.23909	-	TFPT	P0C1Z6	T207	C1	AGNALTPELAPVQIK	TCF3 fusion partner OS=Homo sapiens GN=TFPT PE=1 SV=1
30	WT	TFRC:S24:C1	0.20418324869744975	-0.129639	0.5380052929738495	6.849304600840495	1.0430112098694835	0.3064866062062864	0.6655563043411127	-5.77757	-	TFRC	P02786	S24	C1	SAFSNLFGGEPLSYTRFSLAR	Transferrin receptor protein 1 OS=Homo sapiens GN=TFRC PE=1 SV=2
30	WT	TFRC:S34:C1	0.1285404457307191	0.042250791628797746	0.21483009983264045	8.231360843780644	2.540182691309126	0.017354	0.1654678102856451	-3.42628	-	TFRC	P02786	S34	C1	QVDGDNSHVEMK	Transferrin receptor protein 1 OS=Homo sapiens GN=TFRC PE=1 SV=2
30	WT	TFRC:T21:C1	0.0166278	-0.143702	0.17695745860008666	6.76273	0.17685002770645455	0.860988	0.9609586790306563	-6.29699	-	TFRC	P02786	T21	C1	SAFSNLFGGEPLSYTR	Transferrin receptor protein 1 OS=Homo sapiens GN=TFRC PE=1 SV=2
30	WT	TGFB1I1:S403:C1	-0.17908	-0.503294	0.145135	6.231423028046707	-0.941885	0.3548692197207488	0.7033938824510203	-5.87463	-	TGFB1I1	O43294	S403	C1	RGSLCATCGLPVTGR	Transforming growth factor beta-1-induced transcript 1 protein OS=Homo sapiens GN=TGFB1I1 PE=1 SV=2
30	WT	TGIF2LY:S25:C1	0.1315165823762321	0.0161675	0.24686566078430042	7.9954405693786965	1.944241749145186	0.0626938	0.3237958087502814	-4.54293	-	TGIF2LY	Q8IUE0	S25	C1	TQSPAQDTSIMSR	NA
30	WT	TGOLN2:S298:C1	-0.0476245	-0.319268	0.22401928744238903	6.445522729168802	-0.298961	0.7673318294145846	0.9277099067497628	-6.26787	-	TGOLN2	O43493	S298	C1	TESGEETDLISPPQEEVK	Trans-Golgi network integral membrane protein 2 OS=Homo sapiens GN=TGOLN2 PE=1 SV=2
30	WT	TGOLN2:S349/S351:C3	-0.151236	-0.356412	0.053938788530814546	6.729873973039063	-1.25694	0.21988193752618748	0.5792208427540955	-5.54275	-	TGOLN2	O43493	S349/S351	C3	MSGSASSENR	Trans-Golgi network integral membrane protein 2 OS=Homo sapiens GN=TGOLN2 PE=1 SV=2
30	WT	TGOLN2:S71:C1	-0.128541	-0.358895	0.10181425927336737	6.980936033023474	-0.951539	0.3500402885992142	0.7011401494486984	-5.86576	-	TGOLN2	O43493	S71	C1	SSAEAQTPEDTPNK	Trans-Golgi network integral membrane protein 2 OS=Homo sapiens GN=TGOLN2 PE=1 SV=2
30	WT	TGOLN2:T296/S298:C2	-0.0763355	-0.18706	0.034388789081559026	9.020974742913848	-1.17562	0.2503352360299286	0.6118659108951463	-5.63664	-	TGOLN2	O43493	T296/S298	C2	TESGEETDLISPPQEEVK	Trans-Golgi network integral membrane protein 2 OS=Homo sapiens GN=TGOLN2 PE=1 SV=2
30	WT	TGOLN2:T296:C1	0.081141	-0.112279	0.27456064664307644	7.022797916394228	0.715359	0.4807238995096291	0.7923299262317222	-6.05816	-	TGOLN2	O43493	T296	C1	TESGEETDLISPPQEEVK	Trans-Golgi network integral membrane protein 2 OS=Homo sapiens GN=TGOLN2 PE=1 SV=2
30	WT	TGS1:S294:C1	0.0222646	-0.100926	0.14545485385089296	7.257203386815861	0.3081935160165735	0.7603758339340548	0.9267134256366514	-6.26506	-	TGS1	Q96RS0	S294	C1	VDLVSFPSSPIMVDNDSSGTSDK	Trimethylguanosine synthase OS=Homo sapiens GN=TGS1 PE=1 SV=3
30	WT	TGS1:S578:C1	0.10479890505867218	-0.0145044	0.22410223145721192	8.29276	1.49792	0.1461251750232163	0.484342	-5.23267	-	TGS1	Q96RS0	S578	C1	CQSVSSAGELETENYER	Trimethylguanosine synthase OS=Homo sapiens GN=TGS1 PE=1 SV=3
30	WT	THADA:S1015:C1	-0.0216692	-0.329359	0.2860205549664989	6.521154990222741	-0.120092	0.9053278107417048	0.9747492520830028	-6.30545	-	THADA	Q6YHU6	S1015	C1	EHDSFDMK	Thyroid adenoma-associated protein OS=Homo sapiens GN=THADA PE=1 SV=1
30	WT	THAP4:S186:C1	0.17271574800403933	0.0511479	0.2942836344044747	7.547359421468684	2.422685001879925	0.022627839981820455	0.19029176949110638	-3.66161	-	THAP4	Q8WY91	S186	C1	TPGDGLATMVAGSQGK	NA
30	WT	THOC1:S560:C1	-0.143314	-0.308453	0.0218247	6.6664156985172855	-1.47987	0.15085112429894326	0.49202092848529544	-5.25749	-	THOC1	Q96FV9	S560	C1	ENESPDVR	THO complex subunit 1 OS=Homo sapiens GN=THOC1 PE=1 SV=1
30	WT	THOC2:S1364:C1	3.617342738042595e-4	-0.348514	0.34923764218131215	4.362022074442634	0.00176808	0.9986026893324372	0.9994485020041448	-6.31269	-	THOC2	Q8NI27	S1364	C1	EPSRER	THO complex subunit 2 OS=Homo sapiens GN=THOC2 PE=1 SV=2
30	WT	THOC2:S1393:C1	0.22097179150525825	0.0460609	0.3958827126240177	6.953723625630868	2.1542881313638618	0.040602141528320465	0.25843833293690094	-4.17229	-	THOC2	Q8NI27	S1393	C1	TPVSGSLKSPVPR	THO complex subunit 2 OS=Homo sapiens GN=THOC2 PE=1 SV=2
30	WT	THOC2:S1486:C1	0.027647278842683143	-0.11518	0.17047505364340274	7.978172430785494	0.33008333730804434	0.7439658649545395	0.920801	-6.25807	-	THOC2	Q8NI27	S1486	C1	RDHSNNDREVPPDLTK	THO complex subunit 2 OS=Homo sapiens GN=THOC2 PE=1 SV=2
30	WT	THOC2:S1520:C1	-0.028875	-0.242734	0.18498428222941157	6.662004347562617	-0.230238	0.8196974653465947	0.9469816469924057	-6.28609	-	THOC2	Q8NI27	S1520	C1	SESPCESPYPNEK	THO complex subunit 2 OS=Homo sapiens GN=THOC2 PE=1 SV=2
30	WT	THOC2:S1576:C1	0.39673231893710614	0.15340053490072217	0.6400641029734901	5.825305329970973	2.7802421263604087	0.00993273	0.12268730738108868	-2.92577	-	THOC2	Q8NI27	S1576	C1	RDSSGGK	THO complex subunit 2 OS=Homo sapiens GN=THOC2 PE=1 SV=2
30	WT	THOC2:T1285:C1	-0.2811	-0.559646	-0.00255338	7.294689504491167	-1.72087	0.0970842	0.40031491626606147	-4.9058	-	THOC2	Q8NI27	T1285	C1	EKTPATTPEAR	THO complex subunit 2 OS=Homo sapiens GN=THOC2 PE=1 SV=2
30	WT	THOC2:T1385:C1	0.16687507403766144	0.0329252	0.3008249319037739	7.099392808657573	2.1243843493943335	0.0432487	0.26656631195238517	-4.22669	-	THOC2	Q8NI27	T1385	C1	GGEKTPVSGSLK	THO complex subunit 2 OS=Homo sapiens GN=THOC2 PE=1 SV=2
30	WT	THOC2:T1443:C1	0.16827738942141135	-0.0189777	0.3555325269572035	6.8125238464891105	1.5324132663450278	0.137426	0.47096144310903465	-5.18453	-	THOC2	Q8NI27	T1443	C1	LYINHTPPPLSK	THO complex subunit 2 OS=Homo sapiens GN=THOC2 PE=1 SV=2
30	WT	THOC5:S314:C1	0.0374715	-0.0671383	0.14208129606752384	7.464783152144099	0.6108189543764555	0.546591	0.8283810160708692	-6.12662	-	THOC5	Q13769	S314	C1	ALFKPPEDSQDDESDSDAEEEQTTK	THO complex subunit 5 homolog OS=Homo sapiens GN=THOC5 PE=1 SV=2
30	WT	THOC5:T328:C1	-0.291499	-0.612918	0.0299202	5.85451	-1.5465	0.13399804574328625	0.46512749682710214	-5.16461	-	THOC5	Q13769	T328	C1	RPTLGVQLDDK	THO complex subunit 5 homolog OS=Homo sapiens GN=THOC5 PE=1 SV=2
30	WT	THOC6:S180:C1	-0.113799	-0.305446	0.0778478	6.058296695237172	-1.01256	0.3205447029721764	0.6782344915741764	-5.80776	-	THOC6	Q86W42	S180	C1	ERSPEVLSGGEDGAVR	THO complex subunit 6 homolog OS=Homo sapiens GN=THOC6 PE=1 SV=1
30	WT	THOP1:S16:C1	-0.0649762	-0.192742	0.0627893	8.32792	-0.867211	0.3937119531077412	0.7350888341386865	-5.94037	-	THOP1	P52888	S16	C1	MKPPAACAGDMADAASPCSVVNDLR	Thimet oligopeptidase OS=Homo sapiens GN=THOP1 PE=1 SV=2
30	WT	THRAP3:S119:C1	-0.117572	-0.345364	0.1102205724776241	6.096215929013281	-0.880131	0.38680252861997055	0.7289113984791327	-5.92936	-	THRAP3	Q9Y2W1	S119	C1	QAYSPR	Thyroid hormone receptor-associated protein 3 OS=Homo sapiens GN=THRAP3 PE=1 SV=2
30	WT	THRAP3:S134:C1	0.0042665	-0.160911	0.16944446765762944	6.871042825773416	0.0440458	0.9652024306287812	0.9894368468723147	-6.31172	-	THRAP3	Q9Y2W1	S134	C1	RRSPSPR[RFS]	Thyroid hormone receptor-associated protein 3 OS=Homo sapiens GN=THRAP3 PE=1 SV=2
30	WT	THRAP3:S136:C1	0.0042665	-0.160911	0.16944446765762944	6.871042825773416	0.0440458	0.9652024306287812	0.9894368468723147	-6.31172	-	THRAP3	Q9Y2W1	S136	C1	RRSPSPR[RFS]	Thyroid hormone receptor-associated protein 3 OS=Homo sapiens GN=THRAP3 PE=1 SV=2
30	WT	THRAP3:S190:C1	-0.00986566	-0.176834	0.1571022821206414	6.001482920792819	-0.100757	0.9205113054217083	0.9780885048396744	-6.30759	-	THRAP3	Q9Y2W1	S190	C1	DSRPSQAAGDNQGDEAK	Thyroid hormone receptor-associated protein 3 OS=Homo sapiens GN=THRAP3 PE=1 SV=2
30	WT	THRAP3:S207:C1	0.0962018	-0.0361671	0.22857072017214558	7.43019	1.2393128814816183	0.22623363778055536	0.5871639582371708	-5.56358	-	THRAP3	Q9Y2W1	S207	C1	EQTFSGGTSQDTK	Thyroid hormone receptor-associated protein 3 OS=Homo sapiens GN=THRAP3 PE=1 SV=2
30	WT	THRAP3:S211:C1	-0.0234339	-0.254334	0.20746596356247124	6.227049257947267	-0.173063	0.8639339023276136	0.9616428049991889	-6.29765	-	THRAP3	Q9Y2W1	S211	C1	EQTFSGGTSQDTK	Thyroid hormone receptor-associated protein 3 OS=Homo sapiens GN=THRAP3 PE=1 SV=2
30	WT	THRAP3:S243:C1	-0.0173184	-0.195776	0.16113920192862055	8.176004434809045	-0.165484	0.8698353193060546	0.9633823211888133	-6.29894	-	THRAP3	Q9Y2W1	S243	C1	ASAVSELSPR	Thyroid hormone receptor-associated protein 3 OS=Homo sapiens GN=THRAP3 PE=1 SV=2
30	WT	THRAP3:S248:C1	0.0140997	-0.0553922	0.0835916	10.399265961331544	0.3459868036289112	0.7321198308565573	0.9163545707694657	-6.25269	-	THRAP3	Q9Y2W1	S248	C1	ERSPALK	Thyroid hormone receptor-associated protein 3 OS=Homo sapiens GN=THRAP3 PE=1 SV=2
30	WT	THRAP3:S253:C1	0.1381103557804355	0.0516909	0.2245297678880919	9.685412618855558	2.7252027307189763	0.011308230506965335	0.13093341472457187	-3.04272	-	THRAP3	Q9Y2W1	S253	C1	SPLQSVVVR	Thyroid hormone receptor-associated protein 3 OS=Homo sapiens GN=THRAP3 PE=1 SV=2
30	WT	THRAP3:S315:C1	-0.100177	-0.214063	0.013708153025032657	7.857619469220527	-1.49998	0.14559341060842818	0.4843257172119902	-5.22982	-	THRAP3	Q9Y2W1	S315	C1	SPVGKSPPSTGSTYGSSQK	Thyroid hormone receptor-associated protein 3 OS=Homo sapiens GN=THRAP3 PE=1 SV=2
30	WT	THRAP3:S320/S323:C3	0.0834369	-0.166324	0.33319823704085316	7.1458704349914015	0.5696612145759936	0.573767	0.8427342894972143	-6.1507	-	THRAP3	Q9Y2W1	S320/S323	C3	SPPSTGSTYGSSQK	Thyroid hormone receptor-associated protein 3 OS=Homo sapiens GN=THRAP3 PE=1 SV=2
30	WT	THRAP3:S320:C1	-0.0386724	-0.132607	0.0552617	10.299250757067023	-0.70204	0.4888538501518682	0.796572	-6.06746	-	THRAP3	Q9Y2W1	S320	C1	SPPSTGSTYGSSQK	Thyroid hormone receptor-associated protein 3 OS=Homo sapiens GN=THRAP3 PE=1 SV=2
30	WT	THRAP3:S323:C1	-0.00546073	-0.130048	0.11912665625915261	7.661023134288233	-0.0747413	0.9409891769802521	0.9847078592324601	-6.30989	-	THRAP3	Q9Y2W1	S323	C1	SPPSTGSTYGSSQK	Thyroid hormone receptor-associated protein 3 OS=Homo sapiens GN=THRAP3 PE=1 SV=2
30	WT	THRAP3:S339:C1	0.3252882495219458	0.0853105	0.5652659641726607	5.044184302293826	2.311433169801023	0.028942117514914618	0.21776333959010696	-3.87802	-	THRAP3	Q9Y2W1	S339	C1	EESAASGGAAYTK	Thyroid hormone receptor-associated protein 3 OS=Homo sapiens GN=THRAP3 PE=1 SV=2
30	WT	THRAP3:S377:C1	0.2609828515243455	0.090655	0.43131069957144874	7.953280301003919	2.612824209592635	0.014689494665360708	0.15103064651899453	-3.27751	-	THRAP3	Q9Y2W1	S377	C1	GSFSDTGLGDGK	Thyroid hormone receptor-associated protein 3 OS=Homo sapiens GN=THRAP3 PE=1 SV=2
30	WT	THRAP3:S379:C1	0.15771998741153226	0.016923849549345782	0.29851612527371874	8.63075	1.9102045304641315	0.0671278	0.3340839718381419	-4.60038	-	THRAP3	Q9Y2W1	S379	C1	GSFSDTGLGDGK	Thyroid hormone receptor-associated protein 3 OS=Homo sapiens GN=THRAP3 PE=1 SV=2
30	WT	THRAP3:S408:C1	-0.15051	-0.351066	0.050045335914124967	6.4278877711362314	-1.27972	0.2118770991427681	0.5706453037830138	-5.51546	-	THRAP3	Q9Y2W1	S408	C1	GSQSPK	Thyroid hormone receptor-associated protein 3 OS=Homo sapiens GN=THRAP3 PE=1 SV=2
30	WT	THRAP3:S444:C1	0.1633490867313494	-0.0216624	0.34836053257352084	7.093561799911695	1.5055736059586136	0.14415702276354045	0.48138668299904114	-5.22207	-	THRAP3	Q9Y2W1	S444	C1	GRKESEFDDEPK	Thyroid hormone receptor-associated protein 3 OS=Homo sapiens GN=THRAP3 PE=1 SV=2
30	WT	THRAP3:S534/S535:C3	0.0356643	-0.0748889	0.1462175240191559	7.631336838480693	0.5501062745692015	0.5869133089894429	0.8493404534226728	-6.16156	-	THRAP3	Q9Y2W1	S534/S535	C3	SSSPPPR	Thyroid hormone receptor-associated protein 3 OS=Homo sapiens GN=THRAP3 PE=1 SV=2
30	WT	THRAP3:S534:C1	0.0992958	-0.0667045	0.265296	6.82241	1.0200133759605494	0.3170632594034403	0.674976	-5.80045	-	THRAP3	Q9Y2W1	S534	C1	SSSPPPR	Thyroid hormone receptor-associated protein 3 OS=Homo sapiens GN=THRAP3 PE=1 SV=2
30	WT	THRAP3:S53:C1	-0.0121214	-0.220566	0.19632301749806108	6.881739466846693	-0.0991624	0.9217653593255839	0.9784256874766207	-6.30775	-	THRAP3	Q9Y2W1	S53	C1	SRSYSPAHNR	Thyroid hormone receptor-associated protein 3 OS=Homo sapiens GN=THRAP3 PE=1 SV=2
30	WT	THRAP3:S542:C1	0.5106203054595664	0.2620923634682979	0.7591482474508349	5.020834385055209	3.503537227437453	0.00167067	0.042282450406719276	-1.29183	-	THRAP3	Q9Y2W1	S542	C1	TSESRDK	Thyroid hormone receptor-associated protein 3 OS=Homo sapiens GN=THRAP3 PE=1 SV=2
30	WT	THRAP3:S55:C1	-0.0269975	-0.235113	0.18111782608912833	7.41266	-0.221209	0.826647	0.9485877969790523	-6.28813	-	THRAP3	Q9Y2W1	S55	C1	SRSYSPAHNR	Thyroid hormone receptor-associated protein 3 OS=Homo sapiens GN=THRAP3 PE=1 SV=2
30	WT	THRAP3:S560:C1	0.6272880271062817	0.4021140693018722	0.8524619849106913	5.772800423819467	4.750427736518163	6.403740768324447e-5	0.00572633	1.761644197614321	UP	THRAP3	Q9Y2W1	S560	C1	SSFSITR	Thyroid hormone receptor-associated protein 3 OS=Homo sapiens GN=THRAP3 PE=1 SV=2
30	WT	THRAP3:S575:C1	0.0181269	-0.0745225	0.11077625265565864	9.394158991522715	0.33362986485656554	0.7413184771109685	0.9196574103372143	-6.25689	-	THRAP3	Q9Y2W1	S575	C1	MDSFDEDLARPSGLLAQER	Thyroid hormone receptor-associated protein 3 OS=Homo sapiens GN=THRAP3 PE=1 SV=2
30	WT	THRAP3:S672:C1	-0.127953	-0.243713	-0.012194	7.936095242737988	-1.88486	0.0706043	0.3431754751445271	-4.64267	-	THRAP3	Q9Y2W1	S672	C1	KSPEIHR	Thyroid hormone receptor-associated protein 3 OS=Homo sapiens GN=THRAP3 PE=1 SV=2
30	WT	THRAP3:S682/S684:C2	-0.0323062	-0.14119	0.0765778	7.082051527754475	-0.505948	0.617131	0.8658304913604118	-6.18473	-	THRAP3	Q9Y2W1	S682/S684	C2	IDISPSTFR	Thyroid hormone receptor-associated protein 3 OS=Homo sapiens GN=THRAP3 PE=1 SV=2
30	WT	THRAP3:S682/S684:C3	-0.029333	-0.250263	0.19159692946642604	6.121543970118217	-0.226405	0.8226463895340789	0.9474730621552401	-6.28697	-	THRAP3	Q9Y2W1	S682/S684	C3	RIDISPSTFR	Thyroid hormone receptor-associated protein 3 OS=Homo sapiens GN=THRAP3 PE=1 SV=2
30	WT	THRAP3:S682:C1	0.029970797054566845	-0.0339646	0.0939062	11.036535362288829	0.7993564311918337	0.4312824638981487	0.7608924721043262	-5.99566	-	THRAP3	Q9Y2W1	S682	C1	IDISPSTFR	Thyroid hormone receptor-associated protein 3 OS=Homo sapiens GN=THRAP3 PE=1 SV=2
30	WT	THRAP3:S698:C1	-0.141053	-0.306785	0.024679513043982165	7.960943763352849	-1.4513	0.15858289289692282	0.5027040500612314	-5.29627	-	THRAP3	Q9Y2W1	S698	C1	HGLAHDEMKSPR	Thyroid hormone receptor-associated protein 3 OS=Homo sapiens GN=THRAP3 PE=1 SV=2
30	WT	THRAP3:S740:C1	-0.817764	-1.09719	-0.538339	4.86826	-4.99052	3.390969277058263e-5	0.00397415	2.3602816232811543	DOWN	THRAP3	Q9Y2W1	S740	C1	SRESVDSR	Thyroid hormone receptor-associated protein 3 OS=Homo sapiens GN=THRAP3 PE=1 SV=2
30	WT	THRAP3:S743:C1	-0.406483	-0.750116	-0.0628498	5.531592821075458	-2.01712	0.054053754215890426	0.2991673656719556	-4.41742	-	THRAP3	Q9Y2W1	S743	C1	SRESVDSRDSSHSR	Thyroid hormone receptor-associated protein 3 OS=Homo sapiens GN=THRAP3 PE=1 SV=2
30	WT	THRAP3:S746:C1	-0.406483	-0.750116	-0.0628498	5.531592821075458	-2.01712	0.054053754215890426	0.2991673656719556	-4.41742	-	THRAP3	Q9Y2W1	S746	C1	SRESVDSRDSSHSR	Thyroid hormone receptor-associated protein 3 OS=Homo sapiens GN=THRAP3 PE=1 SV=2
30	WT	THRAP3:S753:C1	-0.102671	-0.360289	0.15494639142449734	5.206729192712119	-0.679605	0.5027243863882767	0.8038439516741988	-6.08275	-	THRAP3	Q9Y2W1	S753	C1	ERSAEK	Thyroid hormone receptor-associated protein 3 OS=Homo sapiens GN=THRAP3 PE=1 SV=2
30	WT	THRAP3:S805/T806:C3	-0.103585	-0.3168	0.10963003124865847	8.709436708538318	-0.828444	0.4149138398861554	0.7504396515090349	-5.97248	-	THRAP3	Q9Y2W1	S805/T806	C3	AEEYTEETEEREESTTGFDK	Thyroid hormone receptor-associated protein 3 OS=Homo sapiens GN=THRAP3 PE=1 SV=2
30	WT	THRAP3:S805:C1	-0.0759408	-0.284843	0.13296113374834218	6.922525675481949	-0.619893	0.5406908462222193	0.8263605052596081	-6.12109	-	THRAP3	Q9Y2W1	S805	C1	AEEYTEETEEREESTTGFDK	Thyroid hormone receptor-associated protein 3 OS=Homo sapiens GN=THRAP3 PE=1 SV=2
30	WT	THRAP3:S919:C1	-0.248143	-0.472553	-0.0237324	5.438881991870386	-1.88557	0.070505	0.3431754751445271	-4.64149	-	THRAP3	Q9Y2W1	S919	C1	SSTSPK	Thyroid hormone receptor-associated protein 3 OS=Homo sapiens GN=THRAP3 PE=1 SV=2
30	WT	THRAP3:S928:C1	-0.0142113	-0.0963544	0.0679318	11.893899459618991	-0.295016	0.7703103721836135	0.9286004766812613	-6.26904	-	THRAP3	Q9Y2W1	S928	C1	FSGEEGEIEDDESGTENR	Thyroid hormone receptor-associated protein 3 OS=Homo sapiens GN=THRAP3 PE=1 SV=2
30	WT	THRAP3:S939/T941:C2	5.890670646175877e-4	-0.184062	0.18523986506943219	6.169570089178785	0.00543998	0.9957008177255733	0.9984166946074772	-6.31268	-	THRAP3	Q9Y2W1	S939/T941	C2	FSGEEGEIEDDESGTENREEK	Thyroid hormone receptor-associated protein 3 OS=Homo sapiens GN=THRAP3 PE=1 SV=2
30	WT	THRAP3:S939:C1	-0.0314832	-0.100952	0.037985541688636465	11.249113418039068	-0.772811	0.4465611245040283	0.771214	-6.01613	-	THRAP3	Q9Y2W1	S939	C1	FSGEEGEIEDDESGTENR	Thyroid hormone receptor-associated protein 3 OS=Homo sapiens GN=THRAP3 PE=1 SV=2
30	WT	THRAP3:T487:C1	-0.0708763	-0.1756	0.0338471	7.909974383657604	-1.15409	0.25889667232266556	0.6198606131564598	-5.66055	-	THRAP3	Q9Y2W1	T487	C1	QRKTEELEEESFPER	Thyroid hormone receptor-associated protein 3 OS=Homo sapiens GN=THRAP3 PE=1 SV=2
30	WT	THRAP3:T874:C1	-0.116179	-0.240089	0.00773123	9.821273496300542	-1.59884	0.12186666726510263	0.4459279532330442	-5.08928	-	THRAP3	Q9Y2W1	T874	C1	RNREEEWDPEYTPK	Thyroid hormone receptor-associated protein 3 OS=Homo sapiens GN=THRAP3 PE=1 SV=2
30	WT	THRAP3:T953:C1	-0.142398	-0.293922	0.00912585	6.535388462314147	-1.60253	0.12104569187506459	0.44439833126702033	-5.08389	-	THRAP3	Q9Y2W1	T953	C1	FSGEEGEIEDDESGTENREEKDNIQPTTE	Thyroid hormone receptor-associated protein 3 OS=Homo sapiens GN=THRAP3 PE=1 SV=2
30	WT	THSD1:S791:C1	-0.148281	-0.308415	0.0118537	7.09625	-1.57901	0.12635187372737275	0.45321748635557835	-5.11807	-	THSD1	Q9NS62	S791	C1	VSSLSPSQCRK	NA
30	WT	THUMPD1:S86:C1	0.043734571157926894	-0.0869629	0.17443202904851873	8.647356926055032	0.5706129331447193	0.5731313614342132	0.8424046862644365	-6.15016	-	THUMPD1	Q9NXG2	S86	C1	DQQPSGSEGEDDDAEAALK	THUMP domain-containing protein 1 OS=Homo sapiens GN=THUMPD1 PE=1 SV=2
30	WT	THUMPD1:S88:C1	-0.0430376	-0.217762	0.13168693590943512	8.527819663834718	-0.420028	0.6778952178433448	0.8932234638616052	-6.22437	-	THUMPD1	Q9NXG2	S88	C1	DQQPSGSEGEDDDAEAALK	THUMP domain-containing protein 1 OS=Homo sapiens GN=THUMPD1 PE=1 SV=2
30	WT	THUMPD3:S154:C1	0.023675880321956555	-0.154345	0.20169655194034217	7.550379069503221	0.226788	0.822352	0.9474730621552401	-6.28688	-	THUMPD3	Q9BV44	S154	C1	INQNSSK	THUMP domain-containing protein 3 OS=Homo sapiens GN=THUMPD3 PE=1 SV=1
30	WT	TIAL1:S201:C1	0.10452061791299361	-0.0914589	0.3005001464322324	5.770326280600579	0.9094422764679045	0.3714201262473966	0.716632	-5.90382	-	TIAL1	Q01085	S201	C1	FEDVVNQSSPK	Nucleolysin TIAR OS=Homo sapiens GN=TIAL1 PE=1 SV=1
30	WT	TIAM1:S1437:C1	-0.148709	-0.530417	0.23300007373730586	6.797604764165026	-0.664336	0.5122888829776506	0.8088179987687797	-6.09288	-	TIAM1	Q13009	S1437	C1	AVSAPSK	NA
30	WT	TIAM1:S1466:C1	0.018690667031384223	-0.108478	0.14585959737662302	7.914749903129088	0.25062688789562176	0.8040606210411596	0.942772	-6.28117	-	TIAM1	Q13009	S1466	C1	FTIDSDAVSASSPEK	NA
30	WT	TIAM1:S219:C1	-0.225054	-0.531288	0.0811813	4.61551	-1.25318	0.22122426704095977	0.5808567075055459	-5.54722	-	TIAM1	Q13009	S219	C1	GMETRASPR	NA
30	WT	TIAM1:S231:C1	0.0475277	-0.0299425	0.12499788544630037	9.828473133762733	1.0461553909025554	0.3050600407458774	0.6645439645688636	-5.77441	-	TIAM1	Q13009	S231	C1	ANSLGDLYAQK	NA
30	WT	TIAM1:S358:C1	-0.0369616	-0.154967	0.0810434	8.085350461858042	-0.534114	0.5977725584063628	0.8562922485828002	-6.17017	-	TIAM1	Q13009	S358	C1	RSNATNSSYSPTTGR	NA
30	WT	TIAM1:S695:C1	0.0619377	-0.0853244	0.2091998529316024	7.002518926957573	0.7172129654603862	0.4795983413881477	0.7917429144891508	-6.05686	-	TIAM1	Q13009	S695	C1	FSSLWGLDTTSK	NA
30	WT	TIAM2:S1545:C1	-0.0101821	-0.200964	0.18059988618822057	5.864453634404205	-0.0910093	0.9281785166222662	0.9805323849125732	-6.30853	-	TIAM2	Q8IVF5	S1545	C1	STSPGK	T-lymphoma invasion and metastasis-inducing protein 2 OS=Homo sapiens GN=TIAM2 PE=2 SV=4
30	WT	TIAM2:S1569:C1	-0.11175	-0.224701	0.00120147	7.736250873446994	-1.68709	0.10347573958390573	0.41045590152948014	-4.95766	-	TIAM2	Q8IVF5	S1569	C1	ESDILSDEDDDHR	T-lymphoma invasion and metastasis-inducing protein 2 OS=Homo sapiens GN=TIAM2 PE=2 SV=4
30	WT	TIAM2:S201:C1	0.0324147	-0.109833	0.17466181876998135	7.462188033249112	0.388581	0.7007306990680993	0.9043826323660996	-6.23706	-	TIAM2	Q8IVF5	S201	C1	VPAEDCSEPVQLLRYSPTLASETSPVPEAR	T-lymphoma invasion and metastasis-inducing protein 2 OS=Homo sapiens GN=TIAM2 PE=2 SV=4
30	WT	TIAM2:S209:C1	-0.0724128	-0.280577	0.13575188186490797	5.872093212705182	-0.593188	0.5581498467223094	0.8356385050369283	-6.13713	-	TIAM2	Q8IVF5	S209	C1	YSPTLASETSPVPEAR	T-lymphoma invasion and metastasis-inducing protein 2 OS=Homo sapiens GN=TIAM2 PE=2 SV=4
30	WT	TIAM2:S312:C1	-0.129422	-0.34822	0.0893772	6.611636959122354	-1.00866	0.32237595988841783	0.6800644611622157	-5.81156	-	TIAM2	Q8IVF5	S312	C1	DANLGSLSPSGIR	T-lymphoma invasion and metastasis-inducing protein 2 OS=Homo sapiens GN=TIAM2 PE=2 SV=4
30	WT	TIAM2:S389:C1	0.025367266045492443	-0.0850859	0.13582046447925167	8.102640601886115	0.3916329700861273	0.6985015323038242	0.9029707536118227	-6.23587	-	TIAM2	Q8IVF5	S389	C1	ISDWTGSLSR	T-lymphoma invasion and metastasis-inducing protein 2 OS=Homo sapiens GN=TIAM2 PE=2 SV=4
30	WT	TIAM2:S406:C1	-0.0210493	-0.117248	0.0751494	8.074527684081817	-0.373123	0.7120632287930333	0.9086006877600784	-6.24294	-	TIAM2	Q8IVF5	S406	C1	EGSDYFDSR	T-lymphoma invasion and metastasis-inducing protein 2 OS=Homo sapiens GN=TIAM2 PE=2 SV=4
30	WT	TIAM2:S767:C1	0.23267974482960074	-0.029346	0.4947055002664503	5.068836036886067	1.5142531162038182	0.14195167135865247	0.47818757071039464	-5.20999	-	TIAM2	Q8IVF5	S767	C1	GIFSSLK	T-lymphoma invasion and metastasis-inducing protein 2 OS=Homo sapiens GN=TIAM2 PE=2 SV=4
30	WT	TIAM2:T751:C1	-0.0154404	-0.231086	0.20020473791376633	6.244777214818471	-0.122096	0.9037557968199716	0.9745034641371915	-6.3052	-	TIAM2	Q8IVF5	T751	C1	RTLSLTQR	T-lymphoma invasion and metastasis-inducing protein 2 OS=Homo sapiens GN=TIAM2 PE=2 SV=4
30	WT	TICRR:S1045:C1	0.12438440844901422	-0.0295607	0.27832956614085946	7.555855940002784	1.3777924203207912	0.17994066993771876	0.5317272185481288	-5.39308	-	TICRR	Q7Z2Z1	S1045	C1	VHSFQQDK	Treslin OS=Homo sapiens GN=TICRR PE=1 SV=2
30	WT	TICRR:S1057:C1	0.0145499	-0.12867	0.15777012458273418	8.176254842625124	0.1732361294821288	0.8637993171932037	0.9616428049991889	-6.29762	-	TICRR	Q7Z2Z1	S1057	C1	SDQRENSPVQSIR	Treslin OS=Homo sapiens GN=TICRR PE=1 SV=2
30	WT	TICRR:S1061:C1	-0.0817811	-0.30841	0.1448474236718908	7.310219672816644	-0.61535	0.5436403166060669	0.8272069507198734	-6.12387	-	TICRR	Q7Z2Z1	S1061	C1	SDQRENSPVQSIRSPK	Treslin OS=Homo sapiens GN=TICRR PE=1 SV=2
30	WT	TICRR:S1115:C1	0.8853374875385152	0.6436007144005672	1.1270742606764632	6.283951181113273	6.245252648240112	1.2769416630922095e-6	5.281111483133606e-4	5.444034277314453	UP	TICRR	Q7Z2Z1	S1115	C1	SLSFSK	Treslin OS=Homo sapiens GN=TICRR PE=1 SV=2
30	WT	TICRR:S1302/S1303:C3	0.1954754711859632	-0.0136911	0.40464206227446836	5.9567151093519675	1.5936165418989814	0.12303450171673984	0.4482978715213875	-5.09689	-	TICRR	Q7Z2Z1	S1302/S1303	C3	RPGNSTVTSSPPVTPK	Treslin OS=Homo sapiens GN=TICRR PE=1 SV=2
30	WT	TICRR:S1303:C1	-0.0839361	-0.289913	0.12204077890562917	5.846342627674495	-0.694887	0.49325241128324004	0.7985784536953063	-6.07239	-	TICRR	Q7Z2Z1	S1303	C1	RPGNSTVTSSPPVTPK	Treslin OS=Homo sapiens GN=TICRR PE=1 SV=2
30	WT	TICRR:S1314:C1	-0.197092	-0.345631	-0.0485524	8.092675891666667	-2.26262	0.0321894	0.22864287880194786	-3.97091	-	TICRR	Q7Z2Z1	S1314	C1	LFTSPLCDVSK	Treslin OS=Homo sapiens GN=TICRR PE=1 SV=2
30	WT	TICRR:S1334:C1	-0.0364145	-0.184465	0.11163603063328009	8.673496996598947	-0.419419	0.678334	0.8935171302489513	-6.22462	-	TICRR	Q7Z2Z1	S1334	C1	IECPSPGELDQK	Treslin OS=Homo sapiens GN=TICRR PE=1 SV=2
30	WT	TICRR:S1413:C1	-0.0360188	-0.158614	0.0865759	7.82787	-0.501005	0.6205575273267421	0.8680616079480212	-6.18721	-	TICRR	Q7Z2Z1	S1413	C1	SIVECQPDASATPGVGTADSPAAPTDSRDDQK	Treslin OS=Homo sapiens GN=TICRR PE=1 SV=2
30	WT	TICRR:S1430:C1	-0.00117266	-0.282576	0.2802307282984265	4.791458634205791	-0.00710604	0.9943841601254555	0.998004	-6.31267	-	TICRR	Q7Z2Z1	S1430	C1	GLSLSPQSPPERR	Treslin OS=Homo sapiens GN=TICRR PE=1 SV=2
30	WT	TICRR:S1433:C1	-0.00811582	-0.202741	0.18650974040792714	6.138217408978325	-0.0711076	0.94385293322532815	0.9853394400296062	-6.31015	-	TICRR	Q7Z2Z1	S1433	C1	GLSLSPQSPPERR	Treslin OS=Homo sapiens GN=TICRR PE=1 SV=2
30	WT	TICRR:S1594/S1595:C2	0.21197273141047113	0.0421056	0.38183981720017357	6.2775340788216845	2.1279167778485273	0.0429283	0.2655429672389158	-4.22029	-	TICRR	Q7Z2Z1	S1594/S1595	C2	EESSLGEESFLPALSMPR	Treslin OS=Homo sapiens GN=TICRR PE=1 SV=2
30	WT	TICRR:S1623:C1	0.1049247785080265	-0.014827	0.224677	8.126565718643974	1.4941006461686643	0.1471147062970751	0.4861603248646651	-5.23794	-	TICRR	Q7Z2Z1	S1623	C1	SLSKPEPTYVSPPCPR	Treslin OS=Homo sapiens GN=TICRR PE=1 SV=2
30	WT	TICRR:S1750:C1	0.046190760374998696	-0.083288	0.17566956958565333	6.980052746698303	0.6083314840404641	0.5482137194408436	0.8293426106737836	-6.12812	-	TICRR	Q7Z2Z1	S1750	C1	TPILEDFELEGVCQLPDQSPPR	Treslin OS=Homo sapiens GN=TICRR PE=1 SV=2
30	WT	TICRR:S441:C1	0.0748467	-0.248365	0.39805857638723524	5.500507483362593	0.3948837954253954	0.6961300453002317	0.9018473768353636	-6.23459	-	TICRR	Q7Z2Z1	S441	C1	HVLQTAVADSPR	Treslin OS=Homo sapiens GN=TICRR PE=1 SV=2
30	WT	TICRR:S599:C1	-0.0394405	-0.18374	0.10485871915872452	7.543761767547395	-0.466082	0.6450144991997142	0.8790142068634088	-6.20402	-	TICRR	Q7Z2Z1	S599	C1	LHPDGSPDVAGEK	Treslin OS=Homo sapiens GN=TICRR PE=1 SV=2
30	WT	TICRR:S820:C1	0.1428455913223301	-0.116986	0.40267744785988796	5.2265089553730935	0.9374720398548849	0.3570909884525125	0.7054302910314598	-5.87866	-	TICRR	Q7Z2Z1	S820	C1	SPLLSVPFLSSAR	Treslin OS=Homo sapiens GN=TICRR PE=1 SV=2
30	WT	TICRR:S865:C1	0.0349512	-0.124968	0.1948704868689681	6.937109174965009	0.3726881269415611	0.7123832008452831	0.908844	-6.2431	-	TICRR	Q7Z2Z1	S865	C1	SIAEVSQNLR	Treslin OS=Homo sapiens GN=TICRR PE=1 SV=2
30	WT	TICRR:S923:C1	-0.0175923	-0.130374	0.0951895	7.76211	-0.265991	0.7923310159959672	0.9380360614130129	-6.2772	-	TICRR	Q7Z2Z1	S923	C1	NLFNQELLSPSK	Treslin OS=Homo sapiens GN=TICRR PE=1 SV=2
30	WT	TICRR:S938:C1	0.11276060390710096	-0.100056	0.32557722721424875	5.632629537768633	0.903516	0.3744975667410938	0.7191931176636343	-5.90904	-	TICRR	Q7Z2Z1	S938	C1	SHSVSAVDGLEDK	Treslin OS=Homo sapiens GN=TICRR PE=1 SV=2
30	WT	TICRR:T1105:C1	0.0712399	-0.0476103	0.19009012857043125	8.375785490246566	1.0221326621702367	0.31607812966812315	0.6746852105636209	-5.79836	-	TICRR	Q7Z2Z1	T1105	C1	NTLDSEVPAAYQTPK	Treslin OS=Homo sapiens GN=TICRR PE=1 SV=2
30	WT	TICRR:T1134:C1	-0.0398731	-0.194802	0.1150558617612095	8.332587068918802	-0.438866	0.6643624165151178	0.888442	-6.2163	-	TICRR	Q7Z2Z1	T1134	C1	ISHTPQTPLYTPER	Treslin OS=Homo sapiens GN=TICRR PE=1 SV=2
30	WT	TICRR:T1242:C1	0.081774	-0.0963799	0.25992790367223245	6.770597254623085	0.7827149634912662	0.4408229416016074	0.7677036690617163	-6.00857	-	TICRR	Q7Z2Z1	T1242	C1	RECLTPIRDPLRTPPR	Treslin OS=Homo sapiens GN=TICRR PE=1 SV=2
30	WT	TICRR:T1250:C1	0.081774	-0.0963799	0.25992790367223245	6.770597254623085	0.7827149634912662	0.4408229416016074	0.7677036690617163	-6.00857	-	TICRR	Q7Z2Z1	T1250	C1	RECLTPIRDPLRTPPR	Treslin OS=Homo sapiens GN=TICRR PE=1 SV=2
30	WT	TICRR:T1307:C1	0.1954754711859632	-0.0136911	0.40464206227446836	5.9567151093519675	1.5936165418989814	0.12303450171673984	0.4482978715213875	-5.09689	-	TICRR	Q7Z2Z1	T1307	C1	RPGNSTVTSSPPVTPK	Treslin OS=Homo sapiens GN=TICRR PE=1 SV=2
30	WT	TICRR:T1678:C1	0.019366781744765582	-0.142315	0.18104853858689868	7.131525422343917	0.2042585843616804	0.8397322471800416	0.95232	-6.29175	-	TICRR	Q7Z2Z1	T1678	C1	TTPDIIK	Treslin OS=Homo sapiens GN=TICRR PE=1 SV=2
30	WT	TIGD2:T445:C1	-0.135253	-0.271431	9.2486946602921e-4	7.043013355949232	-1.69365	0.1022076659595338	0.40889276146627224	-4.94765	-	TIGD2	Q4W5G0	T445	C1	SSDSSCQVLTDSESAEDQTK	Tigger transposable element-derived protein 2 OS=Homo sapiens GN=TIGD2 PE=3 SV=1
30	WT	TIMELESS:S1121:C1	-0.0160983	-0.186975	0.15477839510528607	7.029790647136554	-0.16065	0.8736033321360642	0.9647543340138125	-6.29973	-	TIMELESS	Q9UNS1	S1121	C1	VPGEQGSDEEHCK	Protein timeless homolog OS=Homo sapiens GN=TIMELESS PE=1 SV=2
30	WT	TIMELESS:S1149:C1	-0.219234	-0.386009	-0.0524592	8.337097316742517	-2.24162	0.0336851	0.23514837721417292	-4.01046	-	TIMELESS	Q9UNS1	S1149	C1	AGLASPEEEDAVGK	Protein timeless homolog OS=Homo sapiens GN=TIMELESS PE=1 SV=2
30	WT	TIMELESS:S1173:C1	0.00315177	-0.137459	0.14376213856583012	8.564550833228026	0.038222668545001136	0.9698003522778347	0.9904369753984773	-6.31196	-	TIMELESS	Q9UNS1	S1173	C1	RQLLDSDEEQEEDEGR	Protein timeless homolog OS=Homo sapiens GN=TIMELESS PE=1 SV=2
30	WT	TIMELESS:S962:C1	0.21732925478888276	0.039208411299290896	0.39545009827847466	6.4570954429004646	2.080593928192263	0.0474027	0.27895500735678985	-4.3054	-	TIMELESS	Q9UNS1	S962	C1	LASSILPNGAESLK	Protein timeless homolog OS=Homo sapiens GN=TIMELESS PE=1 SV=2
30	WT	TINF2:S295:C1	-0.0213199	-0.125418	0.0827781	8.817613631074606	-0.349242	0.7297034401372248	0.9153384903086222	-6.25156	-	TINF2	Q9BSI4	S295	C1	NLGSPTQVISKPESK	TERF1-interacting nuclear factor 2 OS=Homo sapiens GN=TINF2 PE=1 SV=1
30	WT	TINF2:S330:C1	-0.112452	-0.246455	0.021550681544416805	8.258350990630683	-1.43099	0.16427063095322078	0.5100076604302056	-5.32344	-	TINF2	Q9BSI4	S330	C1	SKSPCQTLGGR	TERF1-interacting nuclear factor 2 OS=Homo sapiens GN=TINF2 PE=1 SV=1
30	WT	TIPIN:S222:C1	-0.0768176	-0.307115	0.15347961433547933	5.263622915316299	-0.568795	0.5743463549263408	0.8428872846509925	-6.15118	-	TIPIN	Q9BVW5	S222	C1	LLSNSQTLGNDMLMNTPR	TIMELESS-interacting protein OS=Homo sapiens GN=TIPIN PE=1 SV=2
30	WT	TIPIN:T233:C1	-0.0807456	-0.22771	0.066219	6.536640813622992	-0.936893	0.3573833126554615	0.7054706295022501	-5.87918	-	TIPIN	Q9BVW5	T233	C1	LLSNSQTLGNDMLMNTPR	TIMELESS-interacting protein OS=Homo sapiens GN=TIPIN PE=1 SV=2
30	WT	TJAP1:S214:C1	0.0616946	-0.0812815	0.2046706724073982	7.232447193380294	0.735813	0.46839132506857717	0.7857652496461542	-6.04356	-	TJAP1	Q5JTD0	S214	C1	HLHSGQEAASPGPAPSLAPGAVVPTSVIAR	Tight junction-associated protein 1 OS=Homo sapiens GN=TJAP1 PE=1 SV=1
30	WT	TJAP1:S300:C1	-0.0462947	-0.120536	0.0279467	9.623386814968203	-1.06333	0.29734922490296134	0.6567487620253257	-5.75697	-	TJAP1	Q5JTD0	S300	C1	GSPEEELPLPAFEK	Tight junction-associated protein 1 OS=Homo sapiens GN=TJAP1 PE=1 SV=1
30	WT	TJAP1:S320:C1	-0.133341	-0.268496	0.00181308	6.725936342481848	-1.68236	0.10439998006384832	0.4124883855257327	-4.96487	-	TJAP1	Q5JTD0	S320	C1	LNPYPTPSPPHPLYPGR	Tight junction-associated protein 1 OS=Homo sapiens GN=TJAP1 PE=1 SV=1
30	WT	TJAP1:S491:C1	-0.148037	-0.23992	-0.0561539	8.502384942123562	-2.74738	0.010733736328576533	0.12811558447593188	-2.99574	-	TJAP1	Q5JTD0	S491	C1	EEEELNLPISPEEER	Tight junction-associated protein 1 OS=Homo sapiens GN=TJAP1 PE=1 SV=1
30	WT	TJAP1:S531:C1	-0.0734607	-0.225757	0.0788361	7.4326150044987855	-0.822523	0.41821385400140854	0.7520716461406166	-5.97726	-	TJAP1	Q5JTD0	S531	C1	AWPLPSSSRPQRSPK	Tight junction-associated protein 1 OS=Homo sapiens GN=TJAP1 PE=1 SV=1
30	WT	TJAP1:S545:C1	0.0643604	-0.0191626	0.14788339916639562	9.836882897270275	1.314002687542117	0.20025198508117295	0.5566105416775502	-5.47358	-	TJAP1	Q5JTD0	S545	C1	DSLTQAQEQGNLLN	Tight junction-associated protein 1 OS=Homo sapiens GN=TJAP1 PE=1 SV=1
30	WT	TJAP1:T422:C1	-0.0459615	-0.211614	0.11969096794667747	6.669851571831295	-0.47313	0.640045	0.8768656416737693	-6.20073	-	TJAP1	Q5JTD0	T422	C1	AFVDRTPPPAAVAQR	Tight junction-associated protein 1 OS=Homo sapiens GN=TJAP1 PE=1 SV=1
30	WT	TJP1:S1051:C1	-0.4486	-0.723953	-0.173247	6.070794945318353	-2.77814	0.00998227	0.1229611064523321	-2.93026	-	TJP1	Q07157	S1051	C1	QASRDLEQPTYR	Tight junction protein ZO-1 OS=Homo sapiens GN=TJP1 PE=1 SV=3
30	WT	TJP1:S1064:C1	0.22337823650527522	0.0688705	0.37788598915414473	6.735612775488707	2.4653265983698853	0.0205632	0.17998802159174968	-3.57699	-	TJP1	Q07157	S1064	C1	YESSSYTDQFSR	Tight junction protein ZO-1 OS=Homo sapiens GN=TJP1 PE=1 SV=3
30	WT	TJP1:S1111:C1	-0.395137	-0.644408	-0.145867	6.538471965171635	-2.70309	0.011909567956257807	0.13366348894190835	-3.08934	-	TJP1	Q07157	S1111	C1	QPYPSRPPFDNQHSQDLDSR	Tight junction protein ZO-1 OS=Homo sapiens GN=TJP1 PE=1 SV=3
30	WT	TJP1:S1123/S1124:C2	0.12803071813880784	-0.127205	0.38326634634831447	5.092498478987169	0.855375	0.40011016681138034	0.7399689759151107	-5.95032	-	TJP1	Q07157	S1123/S1124	C2	QHPEESSER	Tight junction protein ZO-1 OS=Homo sapiens GN=TJP1 PE=1 SV=3
30	WT	TJP1:S125:C1	0.024575690050747667	-0.0479544	0.0971058	10.693096279707381	0.5777917948933626	0.5683453024577814	0.8400432499401719	-6.14607	-	TJP1	Q07157	S125	C1	KVQIPVSRPDPEPVSDNEEDSYDEEIHDPR	Tight junction protein ZO-1 OS=Homo sapiens GN=TJP1 PE=1 SV=3
30	WT	TJP1:S131:C1	0.0617447	-0.0241061	0.14759546196685625	10.423480403599733	1.2264203585792723	0.23096562822607222	0.593026	-5.57865	-	TJP1	Q07157	S131	C1	KVQIPVSRPDPEPVSDNEEDSYDEEIHDPR	Tight junction protein ZO-1 OS=Homo sapiens GN=TJP1 PE=1 SV=3
30	WT	TJP1:S1617:C1	-0.0586464	-0.133113	0.015820289090135733	9.943702561604798	-1.34296	0.1908215556394483	0.5459635065623303	-5.43744	-	TJP1	Q07157	S1617	C1	AIPVSPSAVEEDEDEDGHTVVATAR	Tight junction protein ZO-1 OS=Homo sapiens GN=TJP1 PE=1 SV=3
30	WT	TJP1:S166:C1	0.26594243827084263	0.069912	0.46197286063870074	6.1852892760066185	2.3133857152491517	0.0288187	0.21729588425082852	-3.87428	-	TJP1	Q07157	S166	C1	ERSLSPR	Tight junction protein ZO-1 OS=Homo sapiens GN=TJP1 PE=1 SV=3
30	WT	TJP1:S168:C1	0.26594243827084263	0.069912	0.46197286063870074	6.1852892760066185	2.3133857152491517	0.0288187	0.21729588425082852	-3.87428	-	TJP1	Q07157	S168	C1	ERSLSPR	Tight junction protein ZO-1 OS=Homo sapiens GN=TJP1 PE=1 SV=3
30	WT	TJP1:S175:C1	0.0756289	-0.039368	0.19062586852880348	8.41874	1.1214646144262246	0.2722794511743749	0.6337017130113606	-5.69604	-	TJP1	Q07157	S175	C1	SVASSQPAKPTK	Tight junction protein ZO-1 OS=Homo sapiens GN=TJP1 PE=1 SV=3
30	WT	TJP1:S179:C1	-0.00527009	-0.142884	0.13234332459179923	8.29569	-0.0653042	0.9484283027134873	0.9859487732478789	-6.31055	-	TJP1	Q07157	S179	C1	SVASSQPAKPTK	Tight junction protein ZO-1 OS=Homo sapiens GN=TJP1 PE=1 SV=3
30	WT	TJP1:S212:C1	-0.0430974	-0.210934	0.12473921289879678	6.870168393206832	-0.437873	0.6650724295533191	0.8888587172483889	-6.21673	-	TJP1	Q07157	S212	C1	EISQDSLAAR	Tight junction protein ZO-1 OS=Homo sapiens GN=TJP1 PE=1 SV=3
30	WT	TJP1:S241:C1	-0.0177664	-0.190721	0.15518782837830356	6.086159356761605	-0.175167	0.8622970713092252	0.961123	-6.29729	-	TJP1	Q07157	S241	C1	INGTVTENMSLTDAK	Tight junction protein ZO-1 OS=Homo sapiens GN=TJP1 PE=1 SV=3
30	WT	TJP1:S277:C1	0.0453604	-0.0899468	0.1806675630117149	7.257047712417739	0.5716627443475006	0.5724302036444934	0.8420516502659483	-6.14956	-	TJP1	Q07157	S277	C1	ATLLNVPDLSDSIHSANASER	Tight junction protein ZO-1 OS=Homo sapiens GN=TJP1 PE=1 SV=3
30	WT	TJP1:S313:C1	-0.0949911	-0.289234	0.0992523	4.9109778714717045	-0.833913	0.4118805120642609	0.7496855717574222	-5.96804	-	TJP1	Q07157	S313	C1	SRSRSPDQR	Tight junction protein ZO-1 OS=Homo sapiens GN=TJP1 PE=1 SV=3
30	WT	TJP1:S315:C1	-0.0949911	-0.289234	0.0992523	4.9109778714717045	-0.833913	0.4118805120642609	0.7496855717574222	-5.96804	-	TJP1	Q07157	S315	C1	SRSRSPDQR	Tight junction protein ZO-1 OS=Homo sapiens GN=TJP1 PE=1 SV=3
30	WT	TJP1:S329:C1	0.00612429	-0.192514	0.20476267422846245	6.313770262040474	0.0525746	0.9584702505050875	0.987882	-6.3113	-	TJP1	Q07157	S329	C1	HSPQQPSNGSLR	Tight junction protein ZO-1 OS=Homo sapiens GN=TJP1 PE=1 SV=3
30	WT	TJP1:S337:C1	0.0336632	-0.230927	0.298254	4.258180521432449	0.21695278300703497	0.8299282801642605	0.9491776827459991	-6.28907	-	TJP1	Q07157	S337	C1	HSPQQPSNGSLR	Tight junction protein ZO-1 OS=Homo sapiens GN=TJP1 PE=1 SV=3
30	WT	TJP1:S617:C1	-0.193546	-0.309355	-0.0777379	8.521217806460745	-2.84989	0.00841743	0.11104423485533628	-2.77603	-	TJP1	Q07157	S617	C1	SREDLSAQPVQTK	Tight junction protein ZO-1 OS=Homo sapiens GN=TJP1 PE=1 SV=3
30	WT	TJP1:S810:C1	0.12526432009230337	-0.0198293	0.2703578945708176	7.011921874573301	1.4721873595807702	0.15290016323680455	0.49421088595974355	-5.26798	-	TJP1	Q07157	S810	C1	ADGATSDDLDLHDDR	Tight junction protein ZO-1 OS=Homo sapiens GN=TJP1 PE=1 SV=3
30	WT	TJP1:S912:C1	0.24322195010388548	0.12955456681755728	0.35688933339021367	8.46857	3.648806080122934	0.00115207	0.0337323	-0.946702	-	TJP1	Q07157	S912	C1	IDSPGFKPASQQK	Tight junction protein ZO-1 OS=Homo sapiens GN=TJP1 PE=1 SV=3
30	WT	TJP1:S926:C1	0.013815176416269281	-0.151342	0.17897263671996302	7.007916784984126	0.14264025881366466	0.8876672815888702	0.9695374220304996	-6.30247	-	TJP1	Q07157	S926	C1	AEASSPVPYLSPETNPASSTSAVNHNVNLTNVR	Tight junction protein ZO-1 OS=Homo sapiens GN=TJP1 PE=1 SV=3
30	WT	TJP1:S968:C1	0.08001	-0.0219283	0.18194835129741344	9.679620047439958	1.3384146244570847	0.19227868502491816	0.5475084724220527	-5.44316	-	TJP1	Q07157	S968	C1	LEEPTPAPSTSYSPQADSLR	Tight junction protein ZO-1 OS=Homo sapiens GN=TJP1 PE=1 SV=3
30	WT	TJP1:T1167:C1	0.0666527	-0.220131	0.3534367985427174	4.464823939731718	0.3963206942008959	0.6950828226321872	0.9016243516686197	-6.23403	-	TJP1	Q07157	T1167	C1	HEEQPAPGYDTHGR	Tight junction protein ZO-1 OS=Homo sapiens GN=TJP1 PE=1 SV=3
30	WT	TJP1:T354:C1	-0.113471	-0.339215	0.11227292652851747	5.276607684815378	-0.857143	0.39915065490527424	0.7391716783682176	-5.94884	-	TJP1	Q07157	T354	C1	ISKPGAVSTPVK	Tight junction protein ZO-1 OS=Homo sapiens GN=TJP1 PE=1 SV=3
30	WT	TJP1:T589:C1	0.0756669	-0.0669875	0.21832122299045137	7.813117292155915	0.9044919392834186	0.3739895174281419	0.7186347339478578	-5.90818	-	TJP1	Q07157	T589	C1	NRAEQLASVQYTLPK	Tight junction protein ZO-1 OS=Homo sapiens GN=TJP1 PE=1 SV=3
30	WT	TJP2:S1159:C1	0.00750047	-0.129219	0.14421950283379856	9.345896787781356	0.0935499	0.9261795338263267	0.9797792574554881	-6.3083	-	TJP2	Q9UDY2	S1159	C1	GSYGSDAEEEEYR	Tight junction protein ZO-2 OS=Homo sapiens GN=TJP2 PE=1 SV=2
30	WT	TJP2:S130:C1	-0.0235683	-0.0813983	0.0342617	9.969868601915406	-0.694959	0.4932083151994291	0.7985784536953063	-6.07234	-	TJP2	Q9UDY2	S130	C1	VQVAALQASPPLDQDDR	Tight junction protein ZO-2 OS=Homo sapiens GN=TJP2 PE=1 SV=2
30	WT	TJP2:S163:C1	0.0398016	-0.228322	0.3079251739708527	6.603565159390665	0.25313322577810043	0.8021439647162877	0.942102	-6.28054	-	TJP2	Q9UDY2	S163	C1	LNSHGGR	Tight junction protein ZO-2 OS=Homo sapiens GN=TJP2 PE=1 SV=2
30	WT	TJP2:S170:C1	0.13522705878623853	-0.0638227	0.3342767832424639	6.57724	1.1584729574842365	0.25713798179434844	0.6187033694643546	-5.65572	-	TJP2	Q9UDY2	S170	C1	SRSWEDSPER	Tight junction protein ZO-2 OS=Homo sapiens GN=TJP2 PE=1 SV=2
30	WT	TJP2:S174:C1	0.11693827531830436	-0.0282369	0.26211348736886475	7.779076068059726	1.373561452144957	0.18123576007144473	0.5330722804149259	-5.39852	-	TJP2	Q9UDY2	S174	C1	SRSWEDSPER	Tight junction protein ZO-2 OS=Homo sapiens GN=TJP2 PE=1 SV=2
30	WT	TJP2:S192:C1	-0.022674	-0.276964	0.231616	6.262756870360445	-0.152048	0.8803155474058562	0.967067	-6.30108	-	TJP2	Q9UDY2	S192	C1	DLSRDRSR	Tight junction protein ZO-2 OS=Homo sapiens GN=TJP2 PE=1 SV=2
30	WT	TJP2:S196:C1	-0.140231	-0.419197	0.13873530161525643	5.927921885349306	-0.857187	0.39912657964452525	0.7391716783682176	-5.94881	-	TJP2	Q9UDY2	S196	C1	DLSRDRSR	Tight junction protein ZO-2 OS=Homo sapiens GN=TJP2 PE=1 SV=2
30	WT	TJP2:S244:C1	-0.0241262	-0.192692	0.14443959529467484	6.999459811293117	-0.244063	0.8090857501169979	0.9447386517181118	-6.2828	-	TJP2	Q9UDY2	S244	C1	GRSIDQDYER	Tight junction protein ZO-2 OS=Homo sapiens GN=TJP2 PE=1 SV=2
30	WT	TJP2:S266:C1	-0.0736056	-0.19938	0.052169242246196734	7.539818290617034	-0.997932	0.3274544163829973	0.6837978385346465	-5.82197	-	TJP2	Q9UDY2	S266	C1	AYSPEYR	Tight junction protein ZO-2 OS=Homo sapiens GN=TJP2 PE=1 SV=2
30	WT	TJP2:S415:C1	0.019704280634833538	-0.217268	0.25667658152906975	5.968909405574095	0.14179	0.8883318980285576	0.9695374220304996	-6.3026	-	TJP2	Q9UDY2	S415	C1	SFSPEER	Tight junction protein ZO-2 OS=Homo sapiens GN=TJP2 PE=1 SV=2
30	WT	TJP2:S440/S441:C2	-0.116447	-0.50632	0.27342478223769595	4.398191533995501	-0.509321	0.6147969845682473	0.8649193397153256	-6.18303	-	TJP2	Q9UDY2	S440/S441	C2	ERPSSREDTPSR	Tight junction protein ZO-2 OS=Homo sapiens GN=TJP2 PE=1 SV=2
30	WT	TJP2:S441:C1	-0.00908668	-0.152205	0.1340314572424461	7.4908543672363015	-0.108267	0.9146103817422219	0.9759756483099307	-6.3068	-	TJP2	Q9UDY2	S441	C1	ERPSSREDTPSR	Tight junction protein ZO-2 OS=Homo sapiens GN=TJP2 PE=1 SV=2
30	WT	TJP2:S499:C1	-0.0452911	-0.175867	0.0852846	8.061180389484951	-0.591472	0.5592812384554717	0.8356385050369283	-6.13814	-	TJP2	Q9UDY2	S499	C1	TFLRPSPEDEAIYGPNTK	Tight junction protein ZO-2 OS=Homo sapiens GN=TJP2 PE=1 SV=2
30	WT	TJP2:S702:C1	-0.128193	-0.298958	0.0425729	8.277913948954804	-1.28011	0.21174270552998178	0.5705991662473182	-5.51499	-	TJP2	Q9UDY2	S702	C1	SREDLTAVVSVSTK	Tight junction protein ZO-2 OS=Homo sapiens GN=TJP2 PE=1 SV=2
30	WT	TJP2:S902:C1	0.1483236581126146	-0.0406552	0.3373025376390622	5.671548204094539	1.338384928002266	0.1922882321690217	0.5475084724220527	-5.4432	-	TJP2	Q9UDY2	S902	C1	MSYLTAMGADYLSCDSR	Tight junction protein ZO-2 OS=Homo sapiens GN=TJP2 PE=1 SV=2
30	WT	TJP2:S913:C1	-0.0380181	-0.127186	0.051150051702631275	8.042042363036813	-0.72705	0.47365212204088714	0.788676	-6.04986	-	TJP2	Q9UDY2	S913	C1	MSYLTAMGADYLSCDSR	Tight junction protein ZO-2 OS=Homo sapiens GN=TJP2 PE=1 SV=2
30	WT	TJP2:S966:C1	0.18205124899982472	-0.0439829	0.40808538915895987	8.292467298196966	1.3734204255848936	0.18127905374586523	0.5330722804149259	-5.3987	-	TJP2	Q9UDY2	S966	C1	SSEPVQHEESIRKPSPEPR	Tight junction protein ZO-2 OS=Homo sapiens GN=TJP2 PE=1 SV=2
30	WT	TJP2:S978:C1	-0.195323	-0.452536	0.061890582608471245	7.924480940169345	-1.29492	0.20666035139299324	0.5635894437596843	-5.49701	-	TJP2	Q9UDY2	S978	C1	AASSDQLR	Tight junction protein ZO-2 OS=Homo sapiens GN=TJP2 PE=1 SV=2
30	WT	TJP2:S986:C1	0.022107076967580852	-0.103198	0.14741225196260516	10.322028864118314	0.30084735313459704	0.7659090911344137	0.9275048920942062	-6.2673	-	TJP2	Q9UDY2	S986	C1	AASSDQLRDNSPPPAFKPEPPK	Tight junction protein ZO-2 OS=Homo sapiens GN=TJP2 PE=1 SV=2
30	WT	TJP2:Y1118:C1	0.031023715615372538	-0.232858	0.2949050207073271	6.378575267059409	0.2004790826270105	0.8426563952193559	0.953745	-6.29252	-	TJP2	Q9UDY2	Y1118	C1	HPDIYAVPIK	Tight junction protein ZO-2 OS=Homo sapiens GN=TJP2 PE=1 SV=2
30	WT	TJP3:S164:C1	0.053263	-0.157181	0.26370703952953667	6.784911569059406	0.4315910640324191	0.6695748953522134	0.8904161972517416	-6.21945	-	TJP3	O95049	S164	C1	RSPGGGSEANGLALVSGFK	NA
30	WT	TJP3:S346:C1	-0.0487892	-0.261801	0.16422294850489277	7.026760002281575	-0.390574	0.699275	0.9034049644414666	-6.23628	-	TJP3	O95049	S346	C1	TISEPDEQR	NA
30	WT	TK1:S13:C1	0.10315487622101394	-0.143987	0.35029656215734395	6.334342895097317	0.7117502629400493	0.4829189588483911	0.7930718937663085	-6.0607	-	TK1	P04183	S13	C1	MSCINLPTVLPGSPSK	Thymidine kinase, cytosolic OS=Homo sapiens GN=TK1 PE=1 SV=2
30	WT	TK1:S231:C1	-0.100977	-0.175439	-0.0265141	8.263534513951084	-2.31242	0.028879449621473156	0.2175558902950958	-3.87613	-	TK1	P04183	S231	C1	LFAPQQILQCSPAN	Thymidine kinase, cytosolic OS=Homo sapiens GN=TK1 PE=1 SV=2
30	WT	TKT:S295:C1	-0.0408056	-0.184338	0.1027262658076222	7.5386423784832255	-0.484792	0.6318585267243777	0.8733257254241273	-6.19516	-	TKT	P29401	S295	C1	ILATPPQEDAPSVDIANIR	Transketolase OS=Homo sapiens GN=TKT PE=1 SV=3
30	WT	TKT:T287:C1	-0.0491886	-0.159215	0.060837264015939765	7.5430390913453245	-0.762349	0.45267135583251394	0.7756128678961448	-6.02402	-	TKT	P29401	T287	C1	ILATPPQEDAPSVDIANIR	Transketolase OS=Homo sapiens GN=TKT PE=1 SV=3
30	WT	TLE1:S311/T312:C2	0.3188734066949497	0.13373629725812583	0.5040105161317735	5.11731	2.937032158732828	0.00682847	0.0985719	-2.58608	-	TLE1	Q04724	S311/T312	C2	ASTPVLK	Transducin-like enhancer protein 1 OS=Homo sapiens GN=TLE1 PE=1 SV=2
30	WT	TLE1:T312:C1	0.21343308924153792	-0.00869316	0.43555933448931383	6.882607014485382	1.638497389976335	0.1132915757649457	0.4291118346580281	-5.03084	-	TLE1	Q04724	T312	C1	ASTPVLK	Transducin-like enhancer protein 1 OS=Homo sapiens GN=TLE1 PE=1 SV=2
30	WT	TLE2:S228:C1	-0.0375171	-0.203696	0.1286621718304829	5.969485545478319	-0.384979	0.7033655913152255	0.9053670228079501	-6.23845	-	TLE2	Q04725	S228	C1	EPSGPYESDEDK	NA
30	WT	TLE2:S281:C1	0.0416016	-0.151278	0.2344810510253714	6.295884368373206	0.36779647002308474	0.7159841971177672	0.9096556030006266	-6.24491	-	TLE2	Q04725	S281	C1	DLVDSPASLASSLGSPLPR	NA
30	WT	TLE3:S203:C1	-0.0163998	-0.173186	0.14038684260665563	8.008045299938187	-0.178366	0.8598094369408174	0.9602259849667145	-6.29672	-	TLE3	Q04726	S203	C1	ERESSANNSVSPSESLR	Transducin-like enhancer protein 3 OS=Homo sapiens GN=TLE3 PE=1 SV=2
30	WT	TLE3:S240:C1	-0.145135	-0.397354	0.10708357318502121	5.475876825197373	-0.981249	0.3354583414226273	0.6899043547582555	-5.83794	-	TLE3	Q04726	S240	C1	YDSDGDK	Transducin-like enhancer protein 3 OS=Homo sapiens GN=TLE3 PE=1 SV=2
30	WT	TLE3:S286:C1	-0.0987499	-0.186881	-0.0106184	9.319720402933555	-1.91069	0.0670631	0.3338624222756962	-4.59957	-	TLE3	Q04726	S286	C1	DAPTSPASVASSSSTPSSK	Transducin-like enhancer protein 3 OS=Homo sapiens GN=TLE3 PE=1 SV=2
30	WT	TLE3:T259:C1	0.2290827006358125	-0.000198039	0.4583634407341983	5.640041676819749	1.703760708129158	0.10027851418691575	0.40535536477021167	-4.93217	-	TLE3	Q04726	T259	C1	SDDLVVDVSNEDPATPR	Transducin-like enhancer protein 3 OS=Homo sapiens GN=TLE3 PE=1 SV=2
30	WT	TLE3:T285:C1	-0.0563309	-0.245075	0.13241337786125176	6.733662094278861	-0.508929	0.6150681671190819	0.8650037105584945	-6.18323	-	TLE3	Q04726	T285	C1	DAPTSPASVASSSSTPSSK	Transducin-like enhancer protein 3 OS=Homo sapiens GN=TLE3 PE=1 SV=2
30	WT	TLE3:T312:C1	0.395285	0.20236227036184024	0.5882071703903338	6.89125	3.493905364144528	0.00171213	0.0428499	-1.31455	-	TLE3	Q04726	T312	C1	SSTPGLK	Transducin-like enhancer protein 3 OS=Homo sapiens GN=TLE3 PE=1 SV=2
30	WT	TLE3:T319:C1	0.36482328839998424	0.12779304895946164	0.6018535278405068	5.950594382714804	2.6245972978758423	0.0142954	0.14864122808641211	-3.25317	-	TLE3	Q04726	T319	C1	SNTPTPR	Transducin-like enhancer protein 3 OS=Homo sapiens GN=TLE3 PE=1 SV=2
30	WT	TLE3:T328:C1	0.11930539867085699	-0.0435831	0.2821939174431499	7.2224577094793805	1.2489742976758358	0.22273581873410192	0.5825642133309483	-5.5522	-	TLE3	Q04726	T328	C1	NDAPTPGTSTTPGLR	Transducin-like enhancer protein 3 OS=Homo sapiens GN=TLE3 PE=1 SV=2
30	WT	TLE3:T334:C1	0.258497	0.13405014792263517	0.3829448438997388	7.916759554343049	3.542049068897132	0.00151443	0.0404084	-1.20076	-	TLE3	Q04726	T334	C1	NDAPTPGTSTTPGLR	Transducin-like enhancer protein 3 OS=Homo sapiens GN=TLE3 PE=1 SV=2
30	WT	TLE5:S196:C1	-0.0220052	-0.139169	0.0951584	6.863508205005548	-0.32027	0.751308	0.9227134569278713	-6.26126	-	TLE5	Q08117	S196	C1	NGHDGDTHQEDDGEKSD	Amino-terminal enhancer of split OS=Homo sapiens GN=AES PE=1 SV=4
30	WT	TLK1:S133:C1	-0.0554031	-0.266783	0.15597641054558611	6.583693140860878	-0.446946	0.6585926970162619	0.8858705894473488	-6.21273	-	TLK1	Q9UKI8	S133	C1	AENQNESSQGK	Serine/threonine-protein kinase tousled-like 1 OS=Homo sapiens GN=TLK1 PE=1 SV=2
30	WT	TLK1:S134:C1	-0.0554031	-0.266783	0.15597641054558611	6.583693140860878	-0.446946	0.6585926970162619	0.8858705894473488	-6.21273	-	TLK1	Q9UKI8	S134	C1	AENQNESSQGK	Serine/threonine-protein kinase tousled-like 1 OS=Homo sapiens GN=TLK1 PE=1 SV=2
30	WT	TLK1:S80:C1	-0.0614625	-0.205241	0.0823162	7.989500821045836	-0.728953	0.4725067741437259	0.7882101002984429	-6.0485	-	TLK1	Q9UKI8	S80	C1	FTGVASGSTGSTGSCSVGAK	Serine/threonine-protein kinase tousled-like 1 OS=Homo sapiens GN=TLK1 PE=1 SV=2
30	WT	TLK1:S82:C1	-0.0629094	-0.174407	0.0485881	7.902735532963922	-0.962131	0.34479342498739896	0.6975562711956147	-5.85593	-	TLK1	Q9UKI8	S82	C1	FTGVASGSTGSTGSCSVGAK	Serine/threonine-protein kinase tousled-like 1 OS=Homo sapiens GN=TLK1 PE=1 SV=2
30	WT	TLK1:T111:C1	0.0656518	-0.104935	0.23623842014399996	6.437320715741774	0.6562745097296989	0.517379	0.8125121276198275	-6.09813	-	TLK1	Q9UKI8	T111	C1	ESETPEK	Serine/threonine-protein kinase tousled-like 1 OS=Homo sapiens GN=TLK1 PE=1 SV=2
30	WT	TLK1:T304:C1	0.010213999698768461	-0.359326	0.3797542097802786	4.215335426296819	0.047132233255837104	0.9627658230221363	0.988704	-6.31158	-	TLK1	Q9UKI8	T304	C1	LGHFTTVR	Serine/threonine-protein kinase tousled-like 1 OS=Homo sapiens GN=TLK1 PE=1 SV=2
30	WT	TLK1:T38:C1	-0.0458417	-0.195565	0.10388137067808698	8.081923475055568	-0.522102	0.6059923977107391	0.8604886887359225	-6.17648	-	TLK1	Q9UKI8	T38	C1	SLLNHTPPSGRPR	Serine/threonine-protein kinase tousled-like 1 OS=Homo sapiens GN=TLK1 PE=1 SV=2
30	WT	TLK2:S26:C1	0.2685201755756328	-0.109759	0.6467996698705241	5.504377557882146	1.2104531966581804	0.23692878074202353	0.5994055390450062	-5.59711	-	TLK2	Q86UE8	S26	C1	FTGVGVSK	Serine/threonine-protein kinase tousled-like 2 OS=Homo sapiens GN=TLK2 PE=1 SV=2
30	WT	TLK2:S73:C1	0.0067812	-0.312528	0.3260899982605505	7.114911475587643	0.0362143	0.9713864497068629	0.9906169438393946	-6.31203	-	TLK2	Q86UE8	S73	C1	AEPYETSQGK	Serine/threonine-protein kinase tousled-like 2 OS=Homo sapiens GN=TLK2 PE=1 SV=2
30	WT	TLK2:S771:C1	0.1381952748165869	-0.0594795	0.33587009206649937	5.269514618182177	1.1921357911660355	0.2439106012022073	0.6057668631869263	-5.61803	-	TLK2	Q86UE8	S771	C1	SVSTSSPAGAAIASTSGASNNSSSN	Serine/threonine-protein kinase tousled-like 2 OS=Homo sapiens GN=TLK2 PE=1 SV=2
30	WT	TLK2:S99:C1	0.063767	-0.0749597	0.20249380299474867	7.364976151549634	0.7838263712018746	0.44018181212903895	0.7673325182604103	-6.00772	-	TLK2	Q86UE8	S99	C1	ISDYFEFAGGSAPGTSPGR	Serine/threonine-protein kinase tousled-like 2 OS=Homo sapiens GN=TLK2 PE=1 SV=2
30	WT	TLK2:T300:C1	0.051999451425457366	-0.31754	0.4215393917837636	4.215353849231339	0.23995027754943363	0.8122391125229415	0.9452486824734664	-6.2838	-	TLK2	Q86UE8	T300	C1	LGHFTTVR	Serine/threonine-protein kinase tousled-like 2 OS=Homo sapiens GN=TLK2 PE=1 SV=2
30	WT	TLK2:T52:C1	0.0238698	-0.0652667	0.11300641740221416	8.865734495398545	0.4566438941235044	0.6516961252238437	0.8827304469708748	-6.20836	-	TLK2	Q86UE8	T52	C1	EVETPEK	Serine/threonine-protein kinase tousled-like 2 OS=Homo sapiens GN=TLK2 PE=1 SV=2
30	WT	TLN1:S1201:C1	-0.149061	-0.392543	0.0944217	7.21247	-1.04395	0.30606048933754887	0.6650155209717005	-5.77663	-	TLN1	Q9Y490	S1201	C1	CVSCLPGQR	Talin-1 OS=Homo sapiens GN=TLN1 PE=1 SV=3
30	WT	TLN1:S1225:C1	-0.0616208	-0.144177	0.020935249984951138	8.891691723378589	-1.27281	0.2142830951930596	0.5735904867890502	-5.52379	-	TLN1	Q9Y490	S1225	C1	RLLSDSLPPSTGTFQEAQSR	Talin-1 OS=Homo sapiens GN=TLN1 PE=1 SV=3
30	WT	TLN1:S1641:C1	-0.0881103	-0.373431	0.19721053326123356	5.238317218752194	-0.526596	0.602911	0.859084	-6.17414	-	TLN1	Q9Y490	S1641	C1	TVSDSIK	Talin-1 OS=Homo sapiens GN=TLN1 PE=1 SV=3
30	WT	TLN1:S2040:C1	-0.113202	-0.353974	0.1275693639277523	5.034097625922495	-0.80174	0.42992660553108364	0.7601850291776224	-5.99379	-	TLN1	Q9Y490	S2040	C1	VLVQNAAGSQEK	Talin-1 OS=Homo sapiens GN=TLN1 PE=1 SV=3
30	WT	TLN1:S2127:C1	0.00893033	-0.217435	0.23529569692441954	5.852654396118513	0.0672731	0.94687583626074745	0.9859487732478789	-6.31042	-	TLN1	Q9Y490	S2127	C1	VMVTNVTSLLK	Talin-1 OS=Homo sapiens GN=TLN1 PE=1 SV=3
30	WT	TLN1:S2162:C1	-0.0150198	-0.166338	0.13629833654773327	6.177747408849772	-0.169261	0.8668932999696894	0.9622204175248039	-6.29831	-	TLN1	Q9Y490	S2162	C1	QELAVFCSPEPPAK	Talin-1 OS=Homo sapiens GN=TLN1 PE=1 SV=3
30	WT	TLN1:S425:C1	-0.0438146	-0.139885	0.0522556	10.461741011329098	-0.777703	0.44372104556174086	0.7698455434428819	-6.01241	-	TLN1	Q9Y490	S425	C1	DHFGLEGDEESTMLEDSVSPK	Talin-1 OS=Homo sapiens GN=TLN1 PE=1 SV=3
30	WT	TLN1:S446:C1	-0.28632	-0.539678	-0.0329625	5.134595629256706	-1.92709	0.0648953	0.3284274515010476	-4.57198	-	TLN1	Q9Y490	S446	C1	VEHGSVALPAIMR	Talin-1 OS=Homo sapiens GN=TLN1 PE=1 SV=3
30	WT	TLN1:T1254/T1263:C3	-0.106942	-0.230814	0.016929998688606424	7.1272586239182525	-1.47217	0.15290382924748466	0.49421088595974355	-5.268	-	TLN1	Q9Y490	T1254/T1263	C3	LNEAAAGLNQAATELVQASRGTPQDLAR	Talin-1 OS=Homo sapiens GN=TLN1 PE=1 SV=3
30	WT	TLN1:T1263:C1	-0.130989	-0.256696	-0.00528289	7.028963576579243	-1.7769	0.0872168	0.38200338209302803	-4.81798	-	TLN1	Q9Y490	T1263	C1	GTPQDLAR	Talin-1 OS=Homo sapiens GN=TLN1 PE=1 SV=3
30	WT	TLN1:T713/S714:C3	0.011268619513630007	-0.153927	0.1764638281625317	5.968673080547422	0.11632073756598374	0.9082867470135877	0.9755793199514314	-6.3059	-	TLN1	Q9Y490	T713/S714	C3	TEDSGLQTQVIAAATQCALSTSQLVACTK	Talin-1 OS=Homo sapiens GN=TLN1 PE=1 SV=3
30	WT	TLN2:S2128:C1	0.12310550356582262	-0.102692	0.348903	5.904163910723912	0.9297000806471138	0.36102673278936726	0.7084774899803681	-5.8857	-	TLN2	Q9Y4G6	S2128	C1	VMVTNVTSLLK	Talin-2 OS=Homo sapiens GN=TLN2 PE=1 SV=4
30	WT	TLN2:S428:C1	0.040856	-0.0718749	0.15358694315965998	8.552029313921992	0.6180119905224807	0.541911	0.8267715050503532	-6.12224	-	TLN2	Q9Y4G6	S428	C1	DRFGLEGDEESTMLEESVSPK	Talin-2 OS=Homo sapiens GN=TLN2 PE=1 SV=4
30	WT	TLN2:S460:C1	0.043217710248451446	-0.0789873	0.16542269298546092	6.719609786313515	0.603055	0.5516653482279792	0.8311657427810072	-6.13129	-	TLN2	Q9Y4G6	S460	C1	SGSSGPETFNVGSMPSPQQQVMVGQMHR	Talin-2 OS=Homo sapiens GN=TLN2 PE=1 SV=4
30	WT	TLN2:S473:C1	0.0375397	-0.0663258	0.1414052498471382	8.037662030043764	0.6163162347158005	0.5430123015971013	0.8267715050503532	-6.12328	-	TLN2	Q9Y4G6	S473	C1	SGSSGPETFNVGSMPSPQQQVMVGQMHR	Talin-2 OS=Homo sapiens GN=TLN2 PE=1 SV=4
30	WT	TLN2:S727:C1	-0.0315529	-0.14434	0.0812341	7.567240187965959	-0.47705	0.637288	0.8762850421537824	-6.19887	-	TLN2	Q9Y4G6	S727	C1	VVSPTISSPVCQEQLIEAGK	Talin-2 OS=Homo sapiens GN=TLN2 PE=1 SV=4
30	WT	TLN2:S732:C1	0.0053665	-0.152993	0.16372551847264682	6.2038269300205124	0.057787255436021534	0.9543572465805661	0.9865607654928641	-6.31101	-	TLN2	Q9Y4G6	S732	C1	VVSPTISSPVCQEQLIEAGK	Talin-2 OS=Homo sapiens GN=TLN2 PE=1 SV=4
30	WT	TLN2:T146:C1	0.1127950951366472	-0.0552531	0.28084332195584877	8.637353407999148	1.1445642045934425	0.26275449816524843	0.6226951233583241	-5.67101	-	TLN2	Q9Y4G6	T146	C1	EEGTGTLK	Talin-2 OS=Homo sapiens GN=TLN2 PE=1 SV=4
30	WT	TLN2:T1843:C1	-0.0245963	-0.13451	0.0853169	8.054397253908785	-0.381596	0.7058427792723627	0.9064938361495136	-6.23975	-	TLN2	Q9Y4G6	T1843	C1	LDEGTPPEPK	Talin-2 OS=Homo sapiens GN=TLN2 PE=1 SV=4
30	WT	TLN2:T2041:C1	-0.0366345	-0.249743	0.17647419922249716	6.384105939249203	-0.293139	0.7717289848715042	0.9292315741123294	-6.26959	-	TLN2	Q9Y4G6	T2041	C1	LLVSGAASTPDK	Talin-2 OS=Homo sapiens GN=TLN2 PE=1 SV=4
30	WT	TMBIM1:S83:C1	0.5427705718438816	0.2764028737939708	0.8091382698937923	5.186884595928049	3.4747104013759866	0.00179776	0.044065	-1.35977	-	TMBIM1	Q969X1	S83	C1	AVSDSFGPGEWDDRK	Protein lifeguard 3 OS=Homo sapiens GN=TMBIM1 PE=1 SV=2
30	WT	TMCC1:S382:C1	-0.00545088	-0.102823	0.0919216	8.793524662270826	-0.0954585	0.9246781804089672	0.9790801143224114	-6.30811	-	TMCC1	O94876	S382	C1	FGSADNIPNLK	Transmembrane and coiled-coil domains protein 1 OS=Homo sapiens GN=TMCC1 PE=1 SV=3
30	WT	TMCC1:S414:C1	-0.0158084	-0.120882	0.0892656	8.80843	-0.256553	0.7995310317806807	0.9413851533609204	-6.27967	-	TMCC1	O94876	S414	C1	ALGVISNFQSSPK	Transmembrane and coiled-coil domains protein 1 OS=Homo sapiens GN=TMCC1 PE=1 SV=3
30	WT	TMCC2:S126:C1	-0.212529	-0.57425	0.14919254698668283	4.9008	-1.00191	0.3255667810424959	0.6826173965508251	-5.81813	-	TMCC2	O75069	S126	C1	ERSPEMHR	NA
30	WT	TMCC2:S438:C1	-0.00724188	-0.144793	0.13030968872568227	7.268446838096673	-0.089778	0.9291474925149261	0.9806614118077341	-6.30864	-	TMCC2	O75069	S438	C1	FGSADNIAHLK	NA
30	WT	TMCO1:S60:C1	0.46849573195040684	0.15796624841739665	0.779025	5.165689184379596	2.5726853695345837	0.016110632557721914	0.15870383063473165	-3.36001	-	TMCO1	Q9UM00	S60	C1	ETITESAGR	Transmembrane and coiled-coil domain-containing protein 1 OS=Homo sapiens GN=TMCO1 PE=1 SV=1
30	WT	TMEM115:S320:C1	-0.074748	-0.247616	0.0981202	7.054237493630575	-0.737341	0.4674773407652937	0.7854549556822711	-6.04245	-	TMEM115	Q12893	S320	C1	VDSPLPSDK	Transmembrane protein 115 OS=Homo sapiens GN=TMEM115 PE=1 SV=1
30	WT	TMEM115:T329:C1	0.020670639470139918	-0.0663817	0.1077229861113763	8.285663334162358	0.4049088866656166	0.6888365754507102	0.8990005633768038	-6.23059	-	TMEM115	Q12893	T329	C1	APTPPGK	Transmembrane protein 115 OS=Homo sapiens GN=TMEM115 PE=1 SV=1
30	WT	TMEM131:S1422/S1423/S1424:C3	0.11801326185982486	-0.0250175	0.2610440699758475	6.574379573541584	1.4069708539732177	0.17120645992444145	0.5206375857591976	-5.35517	-	TMEM131	Q92545	S1422/S1423/S1424	C3	DSLADDDSSSTTTETSNPDTEPLLK	Transmembrane protein 131 OS=Homo sapiens GN=TMEM131 PE=1 SV=3
30	WT	TMEM131:S1599:C1	0.3963862386660484	0.25562951726903416	0.5371429600630626	7.047301559978058	4.802123282274274	5.584289823700358e-5	0.00530925	1.8905445658269242	-	TMEM131	Q92545	S1599	C1	QRQTSPTPASPSPPAAPCPFVAR	Transmembrane protein 131 OS=Homo sapiens GN=TMEM131 PE=1 SV=3
30	WT	TMEM131:S1649:C1	0.8291895894408983	0.6610375925872626	0.997342	7.81326	8.408832289868641	6.5352783972757655e-9	1.6339227271099242e-5	10.331107985214956	UP	TMEM131	Q92545	S1649	C1	AASLPGK	Transmembrane protein 131 OS=Homo sapiens GN=TMEM131 PE=1 SV=3
30	WT	TMEM131L:S1277:C1	0.021204652059715556	-0.151189	0.1935981193173791	6.987172630264739	0.20974625976716854	0.8354906836091762	0.9501287123768888	-6.29061	-	TMEM131L	A2VDJ0	S1277	C1	ADAEIASSLPAAQR	Transmembrane protein 131-like OS=Homo sapiens GN=KIAA0922 PE=1 SV=2
30	WT	TMEM132A:S913:C1	0.19912347399897978	0.052851285275641785	0.3453956627223178	7.757564487789711	2.3213711332933755	0.028318749281572225	0.21539175602990773	-3.85896	-	TMEM132A	Q24JP5	S913	C1	QLDRQSPGPPK	Transmembrane protein 132A OS=Homo sapiens GN=TMEM132A PE=1 SV=1
30	WT	TMEM160:S48:C1	0.13207816024328167	-0.0679359	0.3320922453062849	6.560941850447156	1.1260412752330826	0.2703726855149277	0.6309458790342007	-5.69112	-	TMEM160	Q9NX00	S48	C1	AGASPPPVSELDR	Transmembrane protein 160 OS=Homo sapiens GN=TMEM160 PE=1 SV=1
30	WT	TMEM169:S51:C1	0.0601436	-0.0555855	0.17587260302576557	7.654480274438706	0.8861975469013774	0.3835855778070293	0.7267128050460016	-5.92414	-	TMEM169	Q96HH4	S51	C1	ESRPESIIIYR	NA
30	WT	TMEM184B:S388:C1	0.43057750301913966	0.1593743713898237	0.7017806346484556	5.760370226950386	2.7073257488593105	0.011792203833454884	0.1331607555208187	-3.08043	-	TMEM184B	Q9Y519	S388	C1	SHSLSGAR	Transmembrane protein 184B OS=Homo sapiens GN=TMEM184B PE=1 SV=2
30	WT	TMEM184B:T398/S402/S403:C3	0.2038452301088105	0.031137389519115655	0.37655307069850535	5.9457402773825025	2.01267	0.0545493	0.3005212947662673	-4.42518	-	TMEM184B	Q9Y519	T398/S402/S403	C3	TLLLSSDDEF	Transmembrane protein 184B OS=Homo sapiens GN=TMEM184B PE=1 SV=2
30	WT	TMEM185A:S333:C1	0.0753661	-0.0566476	0.20737981691460897	6.83178	0.9735111314806052	0.339216	0.6926251033291405	-5.84526	-	TMEM185A	Q8NFB2	S333	C1	VVITQSPGK	NA
30	WT	TMEM192:S229/S230:C3	0.2856357893191328	-0.00813271	0.5794042899605579	4.556035358582542	1.6580257635254225	0.10925754486160602	0.42085433969893365	-5.00164	-	TMEM192	Q8IY95	S229/S230	C3	TISSLEEIVEK	Transmembrane protein 192 OS=Homo sapiens GN=TMEM192 PE=1 SV=1
30	WT	TMEM201:S441:C1	-0.088694	-0.214564	0.0371756	7.648318642395452	-1.20159	0.24028727644733128	0.6022836991315457	-5.60726	-	TMEM201	Q5SNT2	S441	C1	RTSPSSLPGR	Transmembrane protein 201 OS=Homo sapiens GN=TMEM201 PE=1 SV=1
30	WT	TMEM201:S444:C1	0.0876349	-0.483345	0.6586145369181013	6.967268015527343	0.2617219932631911	0.7955855497101674	0.9395610900096587	-6.27833	-	TMEM201	Q5SNT2	S444	C1	RTSPSSLPGR	Transmembrane protein 201 OS=Homo sapiens GN=TMEM201 PE=1 SV=1
30	WT	TMEM201:S454:C1	0.0932379	-0.0188109	0.2052866253236046	7.564272580506543	1.4189563301686758	0.16771748460467456	0.5144725287993939	-5.3394	-	TMEM201	Q5SNT2	S454	C1	ALSLGTIPSLTR	Transmembrane protein 201 OS=Homo sapiens GN=TMEM201 PE=1 SV=1
30	WT	TMEM201:S460:C1	0.0614491	-0.0652068	0.18810505176620734	7.414292756422611	0.8273210645159992	0.4155385810216172	0.7505464292871071	-5.97339	-	TMEM201	Q5SNT2	S460	C1	ALSLGTIPSLTR	Transmembrane protein 201 OS=Homo sapiens GN=TMEM201 PE=1 SV=1
30	WT	TMEM201:T440:C1	0.013163699184406852	-0.453555	0.47988226492295355	7.355846169329633	0.0480958	0.9620052493501915	0.9884139395068765	-6.31153	-	TMEM201	Q5SNT2	T440	C1	RTSPSSLPGR	Transmembrane protein 201 OS=Homo sapiens GN=TMEM201 PE=1 SV=1
30	WT	TMEM201:T457:C1	0.0734635	-0.153293	0.30021964988493843	5.429140705114069	0.5524544425954502	0.5853269599306357	0.8483497370012709	-6.16028	-	TMEM201	Q5SNT2	T457	C1	ALSLGTIPSLTR	Transmembrane protein 201 OS=Homo sapiens GN=TMEM201 PE=1 SV=1
30	WT	TMEM209:S149:C1	-0.138034	-0.309482	0.0334145	6.106149331169885	-1.37289	0.18144152522792645	0.5332363034012413	-5.39938	-	TMEM209	Q96SK2	S149	C1	SPSTSPK	Transmembrane protein 209 OS=Homo sapiens GN=TMEM209 PE=1 SV=2
30	WT	TMEM209:S265:C1	-0.0524542	-0.30797	0.20306121348510792	5.705212159240299	-0.350064	0.729094	0.915006	-6.25128	-	TMEM209	Q96SK2	S265	C1	LGSPDSTSPSSSPTFWNYSR	Transmembrane protein 209 OS=Homo sapiens GN=TMEM209 PE=1 SV=2
30	WT	TMEM209:S98:C1	0.11717203405571563	-0.022703	0.25704709041364276	7.621962989575977	1.4284583222574425	0.1649917968235688	0.5104655498134091	-5.32681	-	TMEM209	Q96SK2	S98	C1	YTVAPTSLVVSPGQQTLLGLK	Transmembrane protein 209 OS=Homo sapiens GN=TMEM209 PE=1 SV=2
30	WT	TMEM214:T97:C1	0.16616199422435862	0.0560716	0.27625243224371276	8.36195	2.5737477214347293	0.016071426646377115	0.15870383063473165	-3.35784	-	TMEM214	Q6NUQ4	T97	C1	KVATPPNQNQK	Transmembrane protein 214 OS=Homo sapiens GN=TMEM214 PE=1 SV=2
30	WT	TMEM230:S23/S24:C2	-0.158463	-0.273312	-0.0436142	8.485448636718042	-2.3528	0.026427	0.20719502490172984	-3.79831	-	TMEM230	Q96A57	S23/S24	C2	LSSTDDGYIDLQFK	Transmembrane protein 230 OS=Homo sapiens GN=TMEM230 PE=1 SV=1
30	WT	TMEM230:S24:C1	-0.306462	-0.4196	-0.193325	9.855814477050027	-4.61907	9.067912373741374e-5	0.00697723	1.4342794746987293	-	TMEM230	Q96A57	S24	C1	LSSTDDGYIDLQFK	Transmembrane protein 230 OS=Homo sapiens GN=TMEM230 PE=1 SV=1
30	WT	TMEM237:S49:C1	-0.167142	-0.371591	0.037307	7.150771716275172	-1.39407	0.17502589352011913	0.5257768942261359	-5.37201	-	TMEM237	Q96Q45	S49	C1	NTPASASLEGLAQTAGR	Transmembrane protein 237 OS=Homo sapiens GN=TMEM237 PE=1 SV=2
30	WT	TMEM237:S62:C1	0.043158714636478024	-0.172198	0.25851545672008025	7.363321142954786	0.3417384995975499	0.7352778058538112	0.9174623434900618	-6.25416	-	TMEM237	Q96Q45	S62	C1	RPSEGNEPSTK	Transmembrane protein 237 OS=Homo sapiens GN=TMEM237 PE=1 SV=2
30	WT	TMEM238:S175:C1	0.12587079870133433	-0.0574325	0.3091741344873351	6.586042257263566	1.170950398034428	0.25217490652387464	0.6135634085266971	-5.64186	-	TMEM238	C9JI98	S175	C1	LQLATLEAGPGAAGAGSE	NA
30	WT	TMEM245:S15:C1	0.314137	0.0840542	0.5442198662124045	4.908113414238321	2.328191615849796	0.027898	0.21346770374399596	-3.84584	-	TMEM245	Q9H330	S15	C1	SSPGPAPR	Transmembrane protein 245 OS=Homo sapiens GN=TMEM245 PE=1 SV=2
30	WT	TMEM245:S16:C1	0.0683964	-0.0926861	0.2294789774935534	6.513757427507168	0.7240504705933962	0.4754606564816458	0.7893171741270313	-6.052	-	TMEM245	Q9H330	S16	C1	SSPGPAPR	Transmembrane protein 245 OS=Homo sapiens GN=TMEM245 PE=1 SV=2
30	WT	TMEM245:S332:C1	-0.118701	-0.263105	0.0257024	7.611398428345626	-1.40172	0.17275320366115382	0.5229440387884896	-5.36204	-	TMEM245	Q9H330	S332	C1	GESAPTLSTSPSPSSPSPTSPSPTLGR	Transmembrane protein 245 OS=Homo sapiens GN=TMEM245 PE=1 SV=2
30	WT	TMEM245:T36:C1	0.6294862465846576	0.31576125114538717	0.943211	5.428745171973814	3.4215351278794985	0.00205729	0.047466777474244895	-1.48461	UP	TMEM245	Q9H330	T36	C1	AVGPSGGGGETPR	Transmembrane protein 245 OS=Homo sapiens GN=TMEM245 PE=1 SV=2
30	WT	TMEM40:S137:C1	-0.0860295	-0.399891	0.22783180579344758	5.027532259301742	-0.467405	0.6440801617419233	0.878754	-6.20341	-	TMEM40	Q8WWA1	S137	C1	RGSDPASGEVEASQLR	NA
30	WT	TMEM45A:S271:C1	0.0256002	-0.177413	0.2286131127012496	8.247945072580052	0.21503187995447096	0.8314100735112046	0.9493608271271395	-6.28948	-	TMEM45A	Q9NWC5	S271	C1	NAEREQESEEEM	Transmembrane protein 45A OS=Homo sapiens GN=TMEM45A PE=2 SV=1
30	WT	TMEM51:S133:C1	-0.0570842	-0.224828	0.11065984984372565	6.031395822843682	-0.5803	0.5666777298616934	0.8392321736473679	-6.14463	-	TMEM51	Q9NW97	S133	C1	YYVPSYEEVMNTNYSEAR	Transmembrane protein 51 OS=Homo sapiens GN=TMEM51 PE=1 SV=1
30	WT	TMEM51:S160:C1	-0.0295213	-0.146824	0.0877815	7.098852191820375	-0.429151	0.6713269423526004	0.8913207108663525	-6.2205	-	TMEM51	Q9NW97	S160	C1	LSISLPSYESLTGLDETTPTSTR	Transmembrane protein 51 OS=Homo sapiens GN=TMEM51 PE=1 SV=1
30	WT	TMEM51:S182:C1	0.0443786	-0.124234	0.21299101151068267	8.95964	0.4488151547466754	0.657261	0.8854455822667916	-6.21189	-	TMEM51	Q9NW97	S182	C1	ADVEASPGNPPDR	Transmembrane protein 51 OS=Homo sapiens GN=TMEM51 PE=1 SV=1
30	WT	TMEM51:S192:C1	0.00712621	-0.203814	0.21806643942070428	7.473271895964805	0.0576081	0.9544986047042581	0.9866291312329875	-6.31102	-	TMEM51	Q9NW97	S192	C1	ADVEASPGNPPDRQNSK	Transmembrane protein 51 OS=Homo sapiens GN=TMEM51 PE=1 SV=1
30	WT	TMEM51:T234:C1	-0.107228	-0.191797	-0.0226597	8.886585223074071	-2.16214	0.0399316	0.2559428276278084	-4.15792	-	TMEM51	Q9NW97	T234	C1	NVPPPSIEPLTPPPQYDEVQEK	Transmembrane protein 51 OS=Homo sapiens GN=TMEM51 PE=1 SV=1
30	WT	TMEM63B:S111:C1	0.018585217968291268	-0.124921	0.16209115876631985	7.570798400331218	0.22084199294286136	0.8269300907602801	0.9485877969790523	-6.28821	-	TMEM63B	Q5T3F8	S111	C1	LTSVSSSVDFDQR	CSC1-like protein 2 OS=Homo sapiens GN=TMEM63B PE=1 SV=1
30	WT	TMEM63B:S113:C1	0.018585217968291268	-0.124921	0.16209115876631985	7.570798400331218	0.22084199294286136	0.8269300907602801	0.9485877969790523	-6.28821	-	TMEM63B	Q5T3F8	S113	C1	LTSVSSSVDFDQR	CSC1-like protein 2 OS=Homo sapiens GN=TMEM63B PE=1 SV=1
30	WT	TMEM63B:S114:C1	0.25544851992042705	0.0502058	0.46069126227777635	5.431558641934363	2.122361998239563	0.0434332	0.2668855274012399	-4.23035	-	TMEM63B	Q5T3F8	S114	C1	LTSVSSSVDFDQR	CSC1-like protein 2 OS=Homo sapiens GN=TMEM63B PE=1 SV=1
30	WT	TMEM63C:S790:C1	0.028664787622804333	-0.127232	0.1845614636031652	6.1634248587287885	0.3135420201203021	0.756355	0.9250618785648832	-6.2634	-	TMEM63C	Q9P1W3	S790	C1	ELDSAQFQEGLELEGQNQYH	NA
30	WT	TMEM74:S127:C1	0.00178614	-0.214852	0.2184238978542181	5.267372591460588	0.014059336838318946	0.9888893201780904	0.9961207835778498	-6.31259	-	TMEM74	Q96NL1	S127	C1	NRSSPSAK	NA
30	WT	TMEM74:S277:C1	0.2267678357569558	0.059782784587428806	0.3937528869264828	7.652408791845934	2.315729031151978	0.028671137945769573	0.21667731157463044	-3.86979	-	TMEM74	Q96NL1	S277	C1	LYGSFNFR	NA
30	WT	TMEM79:S17:C1	-0.10023	-0.317591	0.11713054165805181	6.575053108393626	-0.786324	0.43874290580320907	0.7667380302050258	-6.00579	-	TMEM79	Q9BSE2	S17	C1	RSDSPEK	NA
30	WT	TMEM94:S457:C1	-0.123704	-0.343012	0.0956028	5.283774674529528	-0.961869	0.34492259105574596	0.6976766055047728	-5.85618	-	TMEM94	Q12767	S457	C1	SFCHPEPHER	Transmembrane protein 94 OS=Homo sapiens GN=TMEM94 PE=1 SV=1
30	WT	TMEM94:S798:C1	-0.0526282	-0.211972	0.10671506846343409	6.9962253718179674	-0.563208	0.5780891732207305	0.8452634154575219	-6.15432	-	TMEM94	Q12767	S798	C1	RSSWSSDEGIGEVLEK	Transmembrane protein 94 OS=Homo sapiens GN=TMEM94 PE=1 SV=1
30	WT	TMEM9:S137:C1	-0.101017	-0.311198	0.10916336653238148	6.2915054174479685	-0.819571	0.41986530435239733	0.7531806256670689	-5.97964	-	TMEM9	Q9P0T7	S137	C1	SMAAAAASLGGPR	Transmembrane protein 9 OS=Homo sapiens GN=TMEM9 PE=1 SV=1
30	WT	TMF1:S170:C1	0.020757289545253244	-0.138621	0.18013596892114708	7.215977527652909	0.2220875936319402	0.82597	0.9484143919436262	-6.28794	-	TMF1	P82094	S170	C1	DSSLCVSGETLAAGTSSPK	TATA element modulatory factor OS=Homo sapiens GN=TMF1 PE=1 SV=2
30	WT	TMF1:S333:C1	0.19122760551048668	-0.0344755	0.41693070223052986	4.901961829017291	1.4447641218599674	0.16039675599006425	0.5051867740611187	-5.30505	-	TMF1	P82094	S333	C1	IDSFSVQSLDSR	TATA element modulatory factor OS=Homo sapiens GN=TMF1 PE=1 SV=2
30	WT	TMF1:S338:C1	0.011278495062295946	-0.0897795	0.11233646476888288	8.556735924562256	0.19031125091425943	0.8505343951920779	0.9571043126088391	-6.29451	-	TMF1	P82094	S338	C1	SVSEINSDDELSGK	TATA element modulatory factor OS=Homo sapiens GN=TMF1 PE=1 SV=2
30	WT	TMF1:S344:C1	0.0326942	-0.0611377	0.12652614888115704	8.769865539839516	0.5941613632434198	0.5575081133450177	0.8352070657001178	-6.13656	-	TMF1	P82094	S344	C1	SVSEINSDDELSGK	TATA element modulatory factor OS=Homo sapiens GN=TMF1 PE=1 SV=2
30	WT	TMF1:S399/T401:C2	0.0852625	-0.0564352	0.22696027259694837	6.464340575177412	1.026075182571756	0.31425114874221116	0.672955	-5.79446	-	TMF1	P82094	S399/T401	C2	SATPVNCEQPDILVSSTPINEGQTVLDK	TATA element modulatory factor OS=Homo sapiens GN=TMF1 PE=1 SV=2
30	WT	TMF1:S77:C1	0.13892735704510706	-0.0862682	0.36412293250435146	5.583801027310823	1.0519904548734316	0.30242494793833996	0.6618255611768049	-5.76852	-	TMF1	P82094	S77	C1	SNTEPQSPPIASPK	TATA element modulatory factor OS=Homo sapiens GN=TMF1 PE=1 SV=2
30	WT	TMF1:T364:C1	-0.109622	-0.255984	0.036739138774980445	6.373805366951793	-1.27719	0.21275440106449917	0.5717342522433414	-5.51851	-	TMF1	P82094	T364	C1	GYALVPIIVNSSTPK	TATA element modulatory factor OS=Homo sapiens GN=TMF1 PE=1 SV=2
30	WT	TMF1:T401:C1	0.049054081573379094	-0.0361426	0.13425078940133273	8.533958358869373	0.98183	0.3351776164980089	0.6898588470735852	-5.83739	-	TMF1	P82094	T401	C1	SATPVNCEQPDILVSSTPINEGQTVLDK	TATA element modulatory factor OS=Homo sapiens GN=TMF1 PE=1 SV=2
30	WT	TMPO:S156:C1	0.031963571623152554	-0.282658	0.3465846942345271	6.753064298179781	0.17324124823371245	0.8637953343563681	0.9616428049991889	-6.29762	-	TMPO	P42166	S156	C1	LREQGTESR	Lamina-associated polypeptide 2, isoform alpha OS=Homo sapiens GN=TMPO PE=1 SV=2
30	WT	TMPO:S159:C1	0.0348742	-0.110901	0.18064934002553773	6.8476832952804445	0.4079479985310038	0.6866315487820477	0.8977274726548183	-6.22936	-	TMPO	P42166	S159	C1	SSTPLPTISSSAENTR	Lamina-associated polypeptide 2, isoform alpha OS=Homo sapiens GN=TMPO PE=1 SV=2
30	WT	TMPO:S184:C1	0.017183839305706883	-0.139329	0.1736965154300691	10.02440669400667	0.18722100166087624	0.8529318815378919	0.9582713837464768	-6.29509	-	TMPO	P42166	S184	C1	QNGSNDSDRYSDNEEGK	Lamina-associated polypeptide 2, isoform alpha OS=Homo sapiens GN=TMPO PE=1 SV=2
30	WT	TMPO:S351:C1	0.018737342452097572	-0.143646	0.18112109109261568	7.012855436415111	0.1967656616637408	0.8455316555357317	0.9547218741060411	-6.29326	-	TMPO	P42166	S351	C1	SHISDQSPLSSK	Lamina-associated polypeptide 2, isoform alpha OS=Homo sapiens GN=TMPO PE=1 SV=2
30	WT	TMPO:S424:C1	-0.041172	-0.212793	0.13044934049970375	9.446453828060587	-0.409086	0.685806	0.8972861265854069	-6.22889	-	TMPO	P42166	S424	C1	FQETEFLSPPRK	Lamina-associated polypeptide 2, isoform alpha OS=Homo sapiens GN=TMPO PE=1 SV=2
30	WT	TMPO:S66/S67:C2	-0.160385	-0.282351	-0.038418	8.572141257940423	-2.24236	0.033631	0.23494839252716077	-4.00907	-	TMPO	P42166	S66/S67	C2	GPPDFSSDEEREPTPVLGSGAAAAGR	Lamina-associated polypeptide 2, isoform alpha OS=Homo sapiens GN=TMPO PE=1 SV=2
30	WT	TMPO:S66:C1	-0.00269682	-0.0833351	0.0779414	12.217199329528217	-0.0570289	0.9549555447809344	0.9867342569307184	-6.31106	-	TMPO	P42166	S66	C1	GPPDFSSDEEREPTPVLGSGAAAAGR	Lamina-associated polypeptide 2, isoform alpha OS=Homo sapiens GN=TMPO PE=1 SV=2
30	WT	TMPO:S67:C1	0.050535679080724094	-0.0557532	0.15682459523699033	11.178050684739452	0.8107631595085744	0.4248167859150992	0.7566477271095485	-5.98667	-	TMPO	P42166	S67	C1	GPPDFSSDEEREPTPVLGSGAAAAGR	Lamina-associated polypeptide 2, isoform alpha OS=Homo sapiens GN=TMPO PE=1 SV=2
30	WT	TMPO:S79:C1	-0.0652796	-0.167388	0.0368289	7.727073028470336	-1.09018	0.2855729627592297	0.6459573273589062	-5.72919	-	TMPO	P42166	S79	C1	GPPDFSSDEEREPTPVLGSGAAAAGR	Lamina-associated polypeptide 2, isoform alpha OS=Homo sapiens GN=TMPO PE=1 SV=2
30	WT	TMPO:T137:C1	-0.0517299	-0.1979	0.09444	8.281057517551263	-0.603486	0.5513825549660489	0.8311181418499634	-6.13103	-	TMPO	P42166	T137	C1	YGVNPGPIVGTTRK	Lamina-associated polypeptide 2, isoform alpha OS=Homo sapiens GN=TMPO PE=1 SV=2
30	WT	TMPO:T154:C1	0.13212735668278075	-0.0431348	0.30738954766458215	5.715159831970073	1.2855482723794143	0.20986521163135494	0.567997	-5.50841	-	TMPO	P42166	T154	C1	LREQGTESRSSTPLPTISSSAENTR	Lamina-associated polypeptide 2, isoform alpha OS=Homo sapiens GN=TMPO PE=1 SV=2
30	WT	TMPO:T160/T164:C3	0.0396438	-0.199642	0.2789298509078256	6.072128926115513	0.2825150671178726	0.7797719258027849	0.9329404041770065	-6.27266	-	TMPO	P42166	T160/T164	C3	SSTPLPTISSSAENTR	Lamina-associated polypeptide 2, isoform alpha OS=Homo sapiens GN=TMPO PE=1 SV=2
30	WT	TMPO:T160:C1	0.0330952	-0.107265	0.17345523026723497	7.864204421462864	0.40207392212538395	0.6908960088718967	0.8992353417784417	-6.23173	-	TMPO	P42166	T160	C1	SSTPLPTISSSAENTR	Lamina-associated polypeptide 2, isoform alpha OS=Homo sapiens GN=TMPO PE=1 SV=2
30	WT	TMPO:T74/S79:C2	0.13565160571387658	0.0402254	0.23107779205261095	8.576965682166382	2.424048194044339	0.022559	0.18993314951244403	-3.65892	-	TMPO	P42166	T74/S79	C2	GPPDFSSDEEREPTPVLGSGAAAAGR	Lamina-associated polypeptide 2, isoform alpha OS=Homo sapiens GN=TMPO PE=1 SV=2
30	WT	TMPO:T74:C1	-0.0657949	-0.16132	0.029730144873124198	10.146254598890234	-1.17452	0.25077	0.6119473257674947	-5.63788	-	TMPO	P42166	T74	C1	GPPDFSSDEEREPTPVLGSGAAAAGR	Lamina-associated polypeptide 2, isoform alpha OS=Homo sapiens GN=TMPO PE=1 SV=2
30	WT	TMUB1:T71:C1	0.0532739	-0.10781	0.21435799196689803	6.375884144588291	0.5639568892022364	0.5775868670876718	0.8452029670262144	-6.1539	-	TMUB1	Q9BVT8	T71	C1	GEAPGAETPSLR	Transmembrane and ubiquitin-like domain-containing protein 1 OS=Homo sapiens GN=TMUB1 PE=1 SV=1
30	WT	TMX1:S226:C1	0.19860342467643122	0.10784230473225175	0.2893645446206107	7.813761455402349	3.73139	9.312763163269708e-4	0.030137963969902207	-0.74865	-	TMX1	Q9H3N1	S226	C1	LLSESAQPLK	Thioredoxin-related transmembrane protein 1 OS=Homo sapiens GN=TMX1 PE=1 SV=1
30	WT	TMX1:S247:C1	-0.00850235	-0.0978637	0.080859	10.963843671837653	-0.162246	0.8723590753008361	0.9640881944486426	-6.29947	-	TMX1	Q9H3N1	S247	C1	KVEEEQEADEEDVSEEEAESK	Thioredoxin-related transmembrane protein 1 OS=Homo sapiens GN=TMX1 PE=1 SV=1
30	WT	TMX1:S253:C1	0.12698595722814598	-0.0276756	0.2816475191796577	6.931668490296312	1.400093966761546	0.17323413908137805	0.5233518358786463	-5.36416	-	TMX1	Q9H3N1	S253	C1	KVEEEQEADEEDVSEEEAESK	Thioredoxin-related transmembrane protein 1 OS=Homo sapiens GN=TMX1 PE=1 SV=1
30	WT	TMX1:S270:C1	0.28883816160415954	0.1887087288654167	0.3889675943429024	8.411123263430932	4.919	4.0977717142944845e-5	0.00445571	2.181981860219369	-	TMX1	Q9H3N1	S270	C1	QRSLGPSLATDK	Thioredoxin-related transmembrane protein 1 OS=Homo sapiens GN=TMX1 PE=1 SV=1
30	WT	TMX2:S288:C1	0.051530867038689365	-0.0732271	0.17628884235051515	7.874060191653587	0.7043410667628871	0.48744383882815123	0.7958728213318305	-6.06587	-	TMX2	Q9Y320	S288	C1	AGDNIPEEQPVASTPTTVSDGENK	Thioredoxin-related transmembrane protein 2 OS=Homo sapiens GN=TMX2 PE=1 SV=1
30	WT	TMX2:T210:C1	0.13867208214784998	-0.10355	0.38089398584136314	4.833967129702606	0.9762465281936902	0.33788437621194956	0.691293	-5.84268	-	TMX2	Q9Y320	T210	C1	VSTSPLTK	Thioredoxin-related transmembrane protein 2 OS=Homo sapiens GN=TMX2 PE=1 SV=1
30	WT	TMX4:S251:C1	-0.242305	-0.451954	-0.0326565	6.598967189386958	-1.97085	0.0594076	0.314288	-4.49749	-	TMX4	Q9H1E5	S251	C1	DDSNEEENK	Thioredoxin-related transmembrane protein 4 OS=Homo sapiens GN=TMX4 PE=1 SV=1
30	WT	TMX4:S259:C1	0.0112384	-0.116868	0.13934532209739184	9.202683782619742	0.14959502966702826	0.8822315105691833	0.9680439491818164	-6.30145	-	TMX4	Q9H1E5	S259	C1	DDSNEEENKDSLVDDEEEK	Thioredoxin-related transmembrane protein 4 OS=Homo sapiens GN=TMX4 PE=1 SV=1
30	WT	TNC:S72:C1	0.00491171	-0.226999	0.2368223449178608	5.812836704106806	0.0361157	0.9714643256367936	0.9906169438393946	-6.31204	-	TNC	P24821	S72	C1	LPVGSQCSVDLESASGEK	Tenascin OS=Homo sapiens GN=TNC PE=1 SV=3
30	WT	TNFAIP1:S301:C1	0.099735	-0.126651	0.32612073325587704	5.000132782199063	0.751247	0.4592096445567332	0.7798071007714864	-6.03227	-	TNFAIP1	Q13829	S301	C1	RYSTYDDR	BTB/POZ domain-containing adapter for CUL3-mediated RhoA degradation protein 2 OS=Homo sapiens GN=TNFAIP1 PE=1 SV=1
30	WT	TNIK:S541:C1	0.046339698327785506	-0.105418	0.19809765360546416	7.004193614760282	0.5206976465537166	0.6069571090078546	0.8607708061994804	-6.17721	-	TNIK	Q9UKE5	S541	C1	EVEERSR	TRAF2 and NCK-interacting protein kinase OS=Homo sapiens GN=TNIK PE=1 SV=1
30	WT	TNIK:S547/S548:C2	0.10311461159143143	-0.0735303	0.2797595641725986	5.770635781388085	0.9954119649638153	0.32865488528565945	0.6848412335418982	-5.8244	-	TNIK	Q9UKE5	S547/S548	C2	QSSPAMPHK	TRAF2 and NCK-interacting protein kinase OS=Homo sapiens GN=TNIK PE=1 SV=1
30	WT	TNIK:S560:C1	0.27318799919850534	0.11091620894446086	0.4354597894525498	6.0199829570633625	2.8707969019513606	0.00800708	0.1090680058077111	-2.73072	-	TNIK	Q9UKE5	S560	C1	VANRISDPNLPPR	TRAF2 and NCK-interacting protein kinase OS=Homo sapiens GN=TNIK PE=1 SV=1
30	WT	TNIK:S640:C1	-0.179922	-0.358437	-0.00140596	8.060551314481094	-1.71866	0.0974904	0.4009324061824573	-4.90921	-	TNIK	Q9UKE5	S640	C1	QNSDPTSENPPLPTR	TRAF2 and NCK-interacting protein kinase OS=Homo sapiens GN=TNIK PE=1 SV=1
30	WT	TNIK:S659:C1	0.10131476508113924	-0.222533	0.42516284387071224	4.81212	0.5334765031447064	0.5982077419566529	0.8563708132022354	-6.17051	-	TNIK	Q9UKE5	S659	C1	FDRSSWLR	TRAF2 and NCK-interacting protein kinase OS=Homo sapiens GN=TNIK PE=1 SV=1
30	WT	TNIK:S660:C1	0.0840716	-0.0422438	0.21038706274863941	8.206097757843834	1.1349506036258827	0.2666886334357755	0.6271258085185549	-5.68149	-	TNIK	Q9UKE5	S660	C1	FDRSSWLR	TRAF2 and NCK-interacting protein kinase OS=Homo sapiens GN=TNIK PE=1 SV=1
30	WT	TNIK:S680:C1	0.0873842	-0.0617956	0.23656393634798217	7.206851868959969	0.9988647353626573	0.3270106886583469	0.6832663788654019	-5.82107	-	TNIK	Q9UKE5	S680	C1	TTSISPALAR	TRAF2 and NCK-interacting protein kinase OS=Homo sapiens GN=TNIK PE=1 SV=1
30	WT	TNIK:S707:C1	0.13899524835103616	-0.0493365	0.3273269700888308	8.111537307812462	1.2585206794223118	0.21932002747578236	0.5792163497017669	-5.54088	-	TNIK	Q9UKE5	S707	C1	LGSQPIRASNPDLR	TRAF2 and NCK-interacting protein kinase OS=Homo sapiens GN=TNIK PE=1 SV=1
30	WT	TNIK:S769:C1	0.1246667977104785	-0.0278706	0.2772042171316038	7.673647925473462	1.3936646619163737	0.17514697971531296	0.5258541715844687	-5.37254	-	TNIK	Q9UKE5	S769	C1	SEGSPVLPHEPAK	TRAF2 and NCK-interacting protein kinase OS=Homo sapiens GN=TNIK PE=1 SV=1
30	WT	TNIK:T181:C1	0.046095391109396644	-0.0547046	0.1468954004736704	8.407088399266192	0.7797956545782787	0.44250967697187604	0.7695193510086981	-6.01081	-	TNIK	Q9UKE5	T181	C1	LVDFGVSAQLDRTVGR	TRAF2 and NCK-interacting protein kinase OS=Homo sapiens GN=TNIK PE=1 SV=1
30	WT	TNIK:T902:C1	0.12241691643450459	-0.234474	0.4793074255432012	6.058557527943408	0.5849117099308813	0.5636186005408721	0.837806	-6.14196	-	TNIK	Q9UKE5	T902	C1	EGTLMIR	TRAF2 and NCK-interacting protein kinase OS=Homo sapiens GN=TNIK PE=1 SV=1
30	WT	TNIP1:S266:C1	0.4467990612442678	0.24393709454535095	0.6496610279431847	6.380868500282834	3.7557398254780217	8.744899665890706e-4	0.028991357750066126	-0.690024	-	TNIP1	Q15025	S266	C1	EGASGRPGSPK	TNFAIP3-interacting protein 1 OS=Homo sapiens GN=TNIP1 PE=1 SV=2
30	WT	TNIP1:S627:C1	-0.129435	-0.306081	0.047212308620698945	7.967403428636163	-1.24948	0.22255507102728647	0.5823676906049352	-5.55161	-	TNIP1	Q15025	S627	C1	NPNQSSQVMDPPTARPTEPESPK	TNFAIP3-interacting protein 1 OS=Homo sapiens GN=TNIP1 PE=1 SV=2
30	WT	TNIP1:S77:C1	-0.0364782	-0.26595	0.1929940132570724	5.99459	-0.271073	0.7884621754445966	0.9364779336863394	-6.27583	-	TNIP1	Q15025	S77	C1	DNELLPPPSPSLGSFDPLAELTGK	TNFAIP3-interacting protein 1 OS=Homo sapiens GN=TNIP1 PE=1 SV=2
30	WT	TNK2:S810:C1	-0.184909	-0.401267	0.031448015910091554	4.944864784209556	-1.45737	0.15691381819296626	0.49977383410978843	-5.28808	-	TNK2	Q07912	S810	C1	LSSSPGK	Activated CDC42 kinase 1 OS=Homo sapiens GN=TNK2 PE=1 SV=3
30	WT	TNK2:T829:C1	-0.601224	-0.873197	-0.329251	4.720764244828349	-3.76959	8.437085809656819e-4	0.0285742	-0.656622	DOWN	TNK2	Q07912	T829	C1	YATPQVIQAPGPR	Activated CDC42 kinase 1 OS=Homo sapiens GN=TNK2 PE=1 SV=3
30	WT	TNKS1BP1:S1008:C1	0.1876435881687719	0.0643825	0.31090471947449405	6.740710639536778	2.595920921579128	0.015273107648683792	0.15529380444509894	-3.31234	-	TNKS1BP1	Q9C0C2	S1008	C1	KIPSVEDSLGEGSR	182 kDa tankyrase-1-binding protein OS=Homo sapiens GN=TNKS1BP1 PE=1 SV=4
30	WT	TNKS1BP1:S1029:C1	0.24738728964901657	0.0921123	0.40266229359716876	6.968868603809016	2.716812786529242	0.011532997620975058	0.13221786531101204	-3.06043	-	TNKS1BP1	Q9C0C2	S1029	C1	GSGGLFSPSTAHVPDGALGQR	182 kDa tankyrase-1-binding protein OS=Homo sapiens GN=TNKS1BP1 PE=1 SV=4
30	WT	TNKS1BP1:S1103:C1	0.2391581779808547	0.12613990283056842	0.352176	8.795847125599263	3.608447907884602	0.00127783	0.0364627	-1.04302	-	TNKS1BP1	Q9C0C2	S1103	C1	EAAFSPGQQDWSR	182 kDa tankyrase-1-binding protein OS=Homo sapiens GN=TNKS1BP1 PE=1 SV=4
30	WT	TNKS1BP1:S1133:C1	0.027973487338511127	-0.082821	0.1387680065127423	7.890499629560492	0.43053871803946636	0.6703303444315902	0.8907763585775401	-6.21991	-	TNKS1BP1	Q9C0C2	S1133	C1	SYQFGIIGNDRVSGAGFSPSSK	182 kDa tankyrase-1-binding protein OS=Homo sapiens GN=TNKS1BP1 PE=1 SV=4
30	WT	TNKS1BP1:S1158:C1	-0.139503	-0.217475	-0.0615305	8.849881084566006	-3.05089	0.00517817	0.084094	-2.33379	-	TNKS1BP1	Q9C0C2	S1158	C1	TTAGSVDWTDQLGLR	182 kDa tankyrase-1-binding protein OS=Homo sapiens GN=TNKS1BP1 PE=1 SV=4
30	WT	TNKS1BP1:S1297:C1	0.025460816150774335	-0.0640002	0.114922	9.023051749115321	0.48531372690767743	0.6314935859271165	0.8730412024774956	-6.19491	-	TNKS1BP1	Q9C0C2	S1297	C1	NMAPGAVCSPGESK	182 kDa tankyrase-1-binding protein OS=Homo sapiens GN=TNKS1BP1 PE=1 SV=4
30	WT	TNKS1BP1:S1383:C1	0.11113110455589936	-0.149875	0.3721373912522281	5.01554	0.7260533638053345	0.4742525493814991	0.7889742482319126	-6.05057	-	TNKS1BP1	Q9C0C2	S1383	C1	HNGSLSPGLEAR	182 kDa tankyrase-1-binding protein OS=Homo sapiens GN=TNKS1BP1 PE=1 SV=4
30	WT	TNKS1BP1:S1385:C1	-0.0817267	-0.182153	0.018699581801622372	8.535844928441199	-1.38772	0.17693181432699656	0.5277344553493606	-5.38026	-	TNKS1BP1	Q9C0C2	S1385	C1	HNGSLSPGLEAR	182 kDa tankyrase-1-binding protein OS=Homo sapiens GN=TNKS1BP1 PE=1 SV=4
30	WT	TNKS1BP1:S1533:C1	0.0767103	-0.0670001	0.22042067048336622	7.815758644288396	0.9102258877379895	0.3710144703602247	0.7160163769446101	-5.90312	-	TNKS1BP1	Q9C0C2	S1533	C1	WSDQGPAQTSR	182 kDa tankyrase-1-binding protein OS=Homo sapiens GN=TNKS1BP1 PE=1 SV=4
30	WT	TNKS1BP1:S1545:C1	-0.194881	-0.39771	0.0079485	6.588065858922304	-1.63841	0.11331020005279019	0.4291118346580281	-5.03097	-	TNKS1BP1	Q9C0C2	S1545	C1	RPSQGPPAR	182 kDa tankyrase-1-binding protein OS=Homo sapiens GN=TNKS1BP1 PE=1 SV=4
30	WT	TNKS1BP1:S1620/S1621:C2	-0.0387832	-0.189472	0.11190590253940708	6.482754284666942	-0.438879	0.6643525060778039	0.888442	-6.21629	-	TNKS1BP1	Q9C0C2	S1620/S1621	C2	VPSSDEEVVEEPQSR	182 kDa tankyrase-1-binding protein OS=Homo sapiens GN=TNKS1BP1 PE=1 SV=4
30	WT	TNKS1BP1:S1620:C1	0.014927864180293682	-0.0435968	0.0734525	10.948146458876911	0.4349532830098895	0.667164	0.8897128490951592	-6.218	-	TNKS1BP1	Q9C0C2	S1620	C1	ASRVPSSDEEVVEEPQSR	182 kDa tankyrase-1-binding protein OS=Homo sapiens GN=TNKS1BP1 PE=1 SV=4
30	WT	TNKS1BP1:S1621:C1	-0.00263951	-0.0567848	0.051505753464561974	10.952798474798813	-0.0831278	0.9343827825547412	0.9826760566944108	-6.30922	-	TNKS1BP1	Q9C0C2	S1621	C1	ASRVPSSDEEVVEEPQSR	182 kDa tankyrase-1-binding protein OS=Homo sapiens GN=TNKS1BP1 PE=1 SV=4
30	WT	TNKS1BP1:S1652:C1	-0.147024	-0.388875	0.0948267	6.2093	-1.03663	0.3093946427328453	0.6687985854866666	-5.78396	-	TNKS1BP1	Q9C0C2	S1652	C1	VNLFPGLSPSALK	182 kDa tankyrase-1-binding protein OS=Homo sapiens GN=TNKS1BP1 PE=1 SV=4
30	WT	TNKS1BP1:S1666:C1	-0.0488459	-0.138888	0.0411964	9.052835168448558	-0.925051	0.36339478556021154	0.7109564169969292	-5.88989	-	TNKS1BP1	Q9C0C2	S1666	C1	NRSAEEGELAESK	182 kDa tankyrase-1-binding protein OS=Homo sapiens GN=TNKS1BP1 PE=1 SV=4
30	WT	TNKS1BP1:S1711:C1	0.3244784959142626	0.12764739559489857	0.5213095962336266	6.0973183620140885	2.811098600308342	0.00923215	0.1179139150994363	-2.85967	-	TNKS1BP1	Q9C0C2	S1711	C1	SSGSEGSSPNWLQALK	182 kDa tankyrase-1-binding protein OS=Homo sapiens GN=TNKS1BP1 PE=1 SV=4
30	WT	TNKS1BP1:S1715:C1	0.144262	-0.0157351	0.30425831765211386	6.545578439995549	1.5375299862369856	0.13617246980897008	0.46892197503118066	-5.17731	-	TNKS1BP1	Q9C0C2	S1715	C1	SSGSEGSSPNWLQALK	182 kDa tankyrase-1-binding protein OS=Homo sapiens GN=TNKS1BP1 PE=1 SV=4
30	WT	TNKS1BP1:S178:C1	0.056704712549238145	-0.0771163	0.19052575087730475	7.5062641403228385	0.722568	0.4763560917459181	0.7898689110419489	-6.05306	-	TNKS1BP1	Q9C0C2	S178	C1	EVLASPDR	182 kDa tankyrase-1-binding protein OS=Homo sapiens GN=TNKS1BP1 PE=1 SV=4
30	WT	TNKS1BP1:S221:C1	-0.499032	-0.779139	-0.218924	8.16432	-3.03799	0.00534393	0.0853327	-2.36259	-	TNKS1BP1	Q9C0C2	S221	C1	DEDGSTLFRGWSQEGPVK	182 kDa tankyrase-1-binding protein OS=Homo sapiens GN=TNKS1BP1 PE=1 SV=4
30	WT	TNKS1BP1:S228:C1	-0.135333	-0.335611	0.0649455	7.516228761460294	-1.15227	0.25963290234983827	0.6202320727181768	-5.66257	-	TNKS1BP1	Q9C0C2	S228	C1	SPAECREEHSK	182 kDa tankyrase-1-binding protein OS=Homo sapiens GN=TNKS1BP1 PE=1 SV=4
30	WT	TNKS1BP1:S237/T239:C2	-0.0978461	-0.439169	0.24347672720816843	4.8352152309501975	-0.488835	0.6290320436522613	0.8721881735092917	-6.1932	-	TNKS1BP1	Q9C0C2	S237/T239	C2	EEHSKTPEER	182 kDa tankyrase-1-binding protein OS=Homo sapiens GN=TNKS1BP1 PE=1 SV=4
30	WT	TNKS1BP1:S237:C1	-0.0129305	-0.258197	0.23233549757992905	5.25786	-0.0899006	0.9290510390718536	0.9806614118077341	-6.30863	-	TNKS1BP1	Q9C0C2	S237	C1	SPAECREEHSKTPEER	182 kDa tankyrase-1-binding protein OS=Homo sapiens GN=TNKS1BP1 PE=1 SV=4
30	WT	TNKS1BP1:S429:C1	-0.00782077	-0.339417	0.3237757535159833	7.0311921282430285	-0.0402183	0.9682244867138652	0.9903082174305413	-6.31188	-	TNKS1BP1	Q9C0C2	S429	C1	RFSEGVLQSPSQDQEK	182 kDa tankyrase-1-binding protein OS=Homo sapiens GN=TNKS1BP1 PE=1 SV=4
30	WT	TNKS1BP1:S435:C1	0.044173547044785266	-0.130233	0.21858052832877303	6.825100280816713	0.4318990884115716	0.6693538403350656	0.890287	-6.21932	-	TNKS1BP1	Q9C0C2	S435	C1	FSEGVLQSPSQDQEK	182 kDa tankyrase-1-binding protein OS=Homo sapiens GN=TNKS1BP1 PE=1 SV=4
30	WT	TNKS1BP1:S494:C1	0.0198487	-0.0616849	0.10138236373783041	9.295055661156475	0.41512532872761704	0.6814352581732837	0.8947522403334099	-6.22641	-	TNKS1BP1	Q9C0C2	S494	C1	LDSPPPSPITEASEAAEAAEAGNLAVSSR	182 kDa tankyrase-1-binding protein OS=Homo sapiens GN=TNKS1BP1 PE=1 SV=4
30	WT	TNKS1BP1:S601:C1	0.013719567249102838	-0.121571	0.14900979522559366	8.56878	0.17292503138797707	0.864041	0.9616428049991889	-6.29768	-	TNKS1BP1	Q9C0C2	S601	C1	YESQEPLAGQESPLPLATR	182 kDa tankyrase-1-binding protein OS=Homo sapiens GN=TNKS1BP1 PE=1 SV=4
30	WT	TNKS1BP1:S672:C1	0.00550931	-0.110734	0.12175281006040004	9.253341572012962	0.0808188	0.9362012415320135	0.9832758008167164	-6.30941	-	TNKS1BP1	Q9C0C2	S672	C1	ASPEPPGPESSSR	182 kDa tankyrase-1-binding protein OS=Homo sapiens GN=TNKS1BP1 PE=1 SV=4
30	WT	TNKS1BP1:S691:C1	-0.0579124	-0.120318	0.00449337	9.48408	-1.58245	0.12556279996860703	0.45205340584998177	-5.11308	-	TNKS1BP1	Q9C0C2	S691	C1	WLDDLLASPPPSGGGAR	182 kDa tankyrase-1-binding protein OS=Homo sapiens GN=TNKS1BP1 PE=1 SV=4
30	WT	TNKS1BP1:S712:C1	-0.0392222	-0.170758	0.092314	8.482530323232718	-0.508476	0.6153810792888369	0.8650037105584945	-6.18346	-	TNKS1BP1	Q9C0C2	S712	C1	DTQSPSTCSEGLLGWSQK	182 kDa tankyrase-1-binding protein OS=Homo sapiens GN=TNKS1BP1 PE=1 SV=4
30	WT	TNKS1BP1:S836:C1	-0.289922	-0.377105	-0.20274	9.637573429567128	-5.67069	5.656896229244546e-6	0.00148543	4.046296967710446	-	TNKS1BP1	Q9C0C2	S836	C1	SQEADVQDWEFR	182 kDa tankyrase-1-binding protein OS=Homo sapiens GN=TNKS1BP1 PE=1 SV=4
30	WT	TNKS1BP1:S851:C1	-0.175287	-0.375639	0.025065507296832712	5.942447031063731	-1.4919	0.14768844026245775	0.48703558852610357	-5.24098	-	TNKS1BP1	Q9C0C2	S851	C1	RDSQGTYSSR	182 kDa tankyrase-1-binding protein OS=Homo sapiens GN=TNKS1BP1 PE=1 SV=4
30	WT	TNKS1BP1:S872:C1	-0.0633907	-0.171409	0.0446278	8.486392274606585	-1.00072	0.3261309589585174	0.6829038538214699	-5.81928	-	TNKS1BP1	Q9C0C2	S872	C1	RDSLGTYSSR	182 kDa tankyrase-1-binding protein OS=Homo sapiens GN=TNKS1BP1 PE=1 SV=4
30	WT	TNKS1BP1:S877:C1	-0.0821361	-0.251525	0.0872529	6.523030695712806	-0.826862	0.4157943374652592	0.7508466234853085	-5.97376	-	TNKS1BP1	Q9C0C2	S877	C1	RDSLGTYSSR	182 kDa tankyrase-1-binding protein OS=Homo sapiens GN=TNKS1BP1 PE=1 SV=4
30	WT	TNKS1BP1:S893:C1	-0.0470048	-0.119124	0.025114635663694734	9.93548	-1.11141	0.2765031202237756	0.6382741916142497	-5.70679	-	TNKS1BP1	Q9C0C2	S893	C1	RDSLGAYASQDANEQGQDLGK	182 kDa tankyrase-1-binding protein OS=Homo sapiens GN=TNKS1BP1 PE=1 SV=4
30	WT	TNKS1BP1:S919/S920:C2	-0.0956206	-0.267825	0.0765842	6.507627406747757	-0.946869	0.3523706059218852	0.7018230257821245	-5.87006	-	TNKS1BP1	Q9C0C2	S919/S920	C2	YSSQDADEQDWEFQK	182 kDa tankyrase-1-binding protein OS=Homo sapiens GN=TNKS1BP1 PE=1 SV=4
30	WT	TNKS1BP1:S983:C1	-0.0965907	-0.184983	-0.00819861	9.019258748066694	-1.8634	0.0736695	0.35070945464444064	-4.67814	-	TNKS1BP1	Q9C0C2	S983	C1	SFGTRPLSSGFSPEEAQQQDEEFEK	182 kDa tankyrase-1-binding protein OS=Homo sapiens GN=TNKS1BP1 PE=1 SV=4
30	WT	TNKS1BP1:T1282:C1	-0.216132	-0.452243	0.019979994152648006	4.374571171832369	-1.56094	0.130557	0.46008686759391554	-5.14404	-	TNKS1BP1	Q9C0C2	T1282	C1	GVGQADWTPDLGLR	182 kDa tankyrase-1-binding protein OS=Homo sapiens GN=TNKS1BP1 PE=1 SV=4
30	WT	TNKS1BP1:T239:C1	-0.0679401	-0.249695	0.11381476155777018	7.544403158225019	-0.637418	0.5293928039162183	0.8202458125180901	-6.11019	-	TNKS1BP1	Q9C0C2	T239	C1	EEHSKTPEER	182 kDa tankyrase-1-binding protein OS=Homo sapiens GN=TNKS1BP1 PE=1 SV=4
30	WT	TNKS1BP1:T833/S836:C2	-0.463326	-0.651576	-0.275077	8.792971398608362	-4.19698	2.764136650054266e-4	0.014172302304710133	0.3871107252243302	-	TNKS1BP1	Q9C0C2	T833/S836	C2	VVGKPAQLGTQRSQEADVQDWEFR	182 kDa tankyrase-1-binding protein OS=Homo sapiens GN=TNKS1BP1 PE=1 SV=4
30	WT	TNRC18:S1136:C1	-0.117111	-0.276818	0.042595131227390226	6.283152951875103	-1.25043	0.22221128292789025	0.581784	-5.55047	-	TNRC18	O15417	S1136	C1	LALSPEDKPIRLSPSK	Trinucleotide repeat-containing gene 18 protein OS=Homo sapiens GN=TNRC18 PE=1 SV=3
30	WT	TNRC18:S1232:C1	0.0611943	-0.182305	0.30469352549545836	5.544707315082036	0.428546	0.6717617874477685	0.8914122084831528	-6.22076	-	TNRC18	O15417	S1232	C1	VDSPGRTEPCTAALDLGVQLTPETLVEAK	Trinucleotide repeat-containing gene 18 protein OS=Homo sapiens GN=TNRC18 PE=1 SV=3
30	WT	TNRC18:S1857:C1	-0.00830298	-0.10754	0.0909343	8.851779742113134	-0.142673	0.8876413772015298	0.9695374220304996	-6.30247	-	TNRC18	O15417	S1857	C1	ALSPGLEESGLGLLAR	Trinucleotide repeat-containing gene 18 protein OS=Homo sapiens GN=TNRC18 PE=1 SV=3
30	WT	TNRC18:S1989:C1	-0.136391	-0.368096	0.0953133	5.269047487079216	-1.00377	0.32468305140174814	0.6817149028225815	-5.81632	-	TNRC18	O15417	S1989	C1	EPGFEAGPEASDDDLWTR	Trinucleotide repeat-containing gene 18 protein OS=Homo sapiens GN=TNRC18 PE=1 SV=3
30	WT	TNRC18:S263:C1	0.1089553677363515	-0.0799546	0.29786534937106246	6.44759	0.9835073367422534	0.3343672523604828	0.6894455679259989	-5.83579	-	TNRC18	O15417	S263	C1	LAERLSPFLAESK	Trinucleotide repeat-containing gene 18 protein OS=Homo sapiens GN=TNRC18 PE=1 SV=3
30	WT	TNRC18:S611:C1	0.17763330873071226	-0.0286829	0.38394948763421866	6.742754629599137	1.468165446047464	0.15398165318270257	0.49488543538969637	-5.27346	-	TNRC18	O15417	S611	C1	SPFGGLGTMKPEPAPTSAGASR	Trinucleotide repeat-containing gene 18 protein OS=Homo sapiens GN=TNRC18 PE=1 SV=3
30	WT	TNRC18:T2146:C1	0.11854439453969601	-0.0863192	0.323408	6.381583506127041	0.9867340774878839	0.33281226673424735	0.6887307141086632	-5.83271	-	TNRC18	O15417	T2146	C1	GGAVERPLTPAPR	Trinucleotide repeat-containing gene 18 protein OS=Homo sapiens GN=TNRC18 PE=1 SV=3
30	WT	TNRC6A:S739:C1	0.21679541100758293	0.0705716	0.3630192584396651	7.480656557243483	2.528225208085341	0.017833356836732924	0.16781411953929054	-3.45053	-	TNRC6A	Q8NDV7	S739	C1	QNTAWDTETSPR	Trinucleotide repeat-containing gene 6A protein OS=Homo sapiens GN=TNRC6A PE=1 SV=2
30	WT	TNRC6A:S991:C1	0.0338973	-0.05542	0.12321462648724722	9.024602915530082	0.6471621334545151	0.5231658644073842	0.81578	-6.104	-	TNRC6A	Q8NDV7	S991	C1	EEEPTGWEEPSPESIR	Trinucleotide repeat-containing gene 6A protein OS=Homo sapiens GN=TNRC6A PE=1 SV=2
30	WT	TNRC6B:S1067:C1	0.025329666867896172	-0.169134	0.2197928709030531	7.205075325834089	0.22211399319383315	0.8259500832991467	0.9484143919436262	-6.28793	-	TNRC6B	Q9UPQ9	S1067	C1	QFSNMGLLSQTEDNPSSK	Trinucleotide repeat-containing gene 6B protein OS=Homo sapiens GN=TNRC6B PE=1 SV=4
30	WT	TNRC6B:S1512:C1	0.15878793896783616	0.027293505504885768	0.2902823724307866	7.682706570255233	2.0591786294836067	0.0495605	0.28637092724760005	-4.34347	-	TNRC6B	Q9UPQ9	S1512	C1	GIQNIDPESDPYVTPGSVLGGTATSPIVDTDHQLLR	Trinucleotide repeat-containing gene 6B protein OS=Homo sapiens GN=TNRC6B PE=1 SV=4
30	WT	TNRC6B:S1816:C1	0.0889426	-0.0135547	0.19143994124734565	7.77405	1.4797253211703798	0.15088968407297765	0.49204968334698784	-5.25769	-	TNRC6B	Q9UPQ9	S1816	C1	MGSPAPLLPGDLLGGGSDSI	Trinucleotide repeat-containing gene 6B protein OS=Homo sapiens GN=TNRC6B PE=1 SV=4
30	WT	TNRC6B:S879:C1	0.17417686462020932	0.0481075	0.3002462030084299	10.058	2.35594	0.0262443	0.2059613745937517	-3.79222	-	TNRC6B	Q9UPQ9	S879	C1	DEEPSGWEEPSPQSISR	Trinucleotide repeat-containing gene 6B protein OS=Homo sapiens GN=TNRC6B PE=1 SV=4
30	WT	TNRC6C:S1010/S1011:C2	-0.152168	-0.731565	0.4272281525201834	6.842292769423996	-0.44785	0.6579484844977834	0.8856339934130864	-6.21233	-	TNRC6C	Q9HCJ0	S1010/S1011	C2	ESSVDRPTFLDK	NA
30	WT	TNRC6C:S465:C1	0.17827515236180957	0.0671769	0.2893734283491897	8.237309200066695	2.736323092725192	0.011016649497026538	0.1298260415970398	-3.01919	-	TNRC6C	Q9HCJ0	S465	C1	QNTAWEFEESPR	NA
30	WT	TNRC6C:S714:C1	0.011545478595736292	-0.157627	0.1807175649890395	6.981515281682537	0.11637698830088541	0.9082426034146778	0.9755793199514314	-6.30589	-	TNRC6C	Q9HCJ0	S714	C1	DSSEATGWEEPSPPSIR	NA
30	WT	TNS1:S1048:C1	0.0918031	-0.159636	0.343242	5.088406188152066	0.6226	0.5389373474220636	0.8252930240121445	-6.11943	-	TNS1	Q9HBL0	S1048	C1	SFSAPATQAYGHEIPLR	Tensin-1 OS=Homo sapiens GN=TNS1 PE=1 SV=2
30	WT	TNS1:S1117:C1	0.23510992861871616	-0.177453	0.6476729296240207	3.743142548911878	0.9717724244469275	0.34006410438689527	0.6929465286330412	-5.8469	-	TNS1	Q9HBL0	S1117	C1	SGSLGQPSPSAQR	Tensin-1 OS=Homo sapiens GN=TNS1 PE=1 SV=2
30	WT	TNS1:S1119:C1	0.03026	-0.154631	0.21515142499990808	8.155173213666373	0.2790846675464157	0.7823743952377762	0.9336792528334286	-6.27362	-	TNS1	Q9HBL0	S1119	C1	SGSLGQPSPSAQR	Tensin-1 OS=Homo sapiens GN=TNS1 PE=1 SV=2
30	WT	TNS1:S1124:C1	0.17166895722949072	0.029096830522046646	0.3142410839369348	6.284779728066834	2.0532461643246367	0.0501735	0.2884018843555878	-4.35396	-	TNS1	Q9HBL0	S1124	C1	SGSLGQPSPSAQR	Tensin-1 OS=Homo sapiens GN=TNS1 PE=1 SV=2
30	WT	TNS1:S1177:C1	-0.0089109	-0.193104	0.17528266371082346	8.936118576351085	-0.0824957	0.9348805621545645	0.9830745702849581	-6.30927	-	TNS1	Q9HBL0	S1177	C1	AQFSVAGVHTVPGSPQAR	Tensin-1 OS=Homo sapiens GN=TNS1 PE=1 SV=2
30	WT	TNS1:S1192:C1	-0.00570498	-0.0626745	0.0512645	9.76422	-0.170764	0.8657234695782134	0.96196	-6.29805	-	TNS1	Q9HBL0	S1192	C1	TVGTNTPPSPGFGWR	Tensin-1 OS=Homo sapiens GN=TNS1 PE=1 SV=2
30	WT	TNS1:S1269:C1	-0.12444	-0.274717	0.025836312820695734	6.364638110375539	-1.41206	0.16971767282613134	0.5184198913046865	-5.34848	-	TNS1	Q9HBL0	S1269	C1	VATTPGSPSLGR	Tensin-1 OS=Homo sapiens GN=TNS1 PE=1 SV=2
30	WT	TNS1:S1307:C1	0.00783954	-0.219535	0.23521436259449074	4.986456145333132	0.0587939	0.9535631130915452	0.9863573915446817	-6.31096	-	TNS1	Q9HBL0	S1307	C1	HLGGSGSVVPGSPCLDR	Tensin-1 OS=Homo sapiens GN=TNS1 PE=1 SV=2
30	WT	TNS1:S1314:C1	-0.0658382	-0.210278	0.078602	6.874842633299628	-0.777273	0.44397	0.7701165971379661	-6.01274	-	TNS1	Q9HBL0	S1314	C1	HLGGSGSVVPGSPCLDR	Tensin-1 OS=Homo sapiens GN=TNS1 PE=1 SV=2
30	WT	TNS1:S1381:C1	-0.0267717	-0.165859	0.11231575442578468	7.750450949453272	-0.328226	0.7453539366368943	0.920994	-6.25868	-	TNS1	Q9HBL0	S1381	C1	QGSPTPALPEK	Tensin-1 OS=Homo sapiens GN=TNS1 PE=1 SV=2
30	WT	TNS1:S1393:C1	-0.133799	-0.362477	0.0948783	5.225833358320852	-0.997732	0.3275494719080738	0.6837978385346465	-5.82216	-	TNS1	Q9HBL0	S1393	C1	RMSVGDR	Tensin-1 OS=Homo sapiens GN=TNS1 PE=1 SV=2
30	WT	TNS1:S1400:C1	0.0706064	-0.0744171	0.21562983430412977	6.4404244223253615	0.8302130674467413	0.41393113193254993	0.7499495908954572	-5.97105	-	TNS1	Q9HBL0	S1400	C1	AGSLPNYATINGK	Tensin-1 OS=Homo sapiens GN=TNS1 PE=1 SV=2
30	WT	TNS1:S1446:C1	0.10510887776299338	-0.0484598	0.25867751570757713	7.409244494538444	1.1671340672985704	0.2536853500935503	0.6149035526150334	-5.64612	-	TNS1	Q9HBL0	S1446	C1	YSMPDNSPETR	Tensin-1 OS=Homo sapiens GN=TNS1 PE=1 SV=2
30	WT	TNS1:S1492:C1	-0.134823	-0.332873	0.0632277	7.206268374800985	-1.16084	0.2561921548608039	0.6179184335323766	-5.65311	-	TNS1	Q9HBL0	S1492	C1	DSHSFR	Tensin-1 OS=Homo sapiens GN=TNS1 PE=1 SV=2
30	WT	TNS1:S433:C1	0.2013773497758029	-0.0288057	0.4315603688981283	5.932376619798634	1.4918364634308727	0.14770416556690244	0.48703558852610357	-5.24106	-	TNS1	Q9HBL0	S433	C1	TDEPVPGASSATAALSPQEK	Tensin-1 OS=Homo sapiens GN=TNS1 PE=1 SV=2
30	WT	TNS1:S445:C1	0.4678772163027487	0.22537521060317123	0.7103792220023262	6.230456730665476	3.290034419032037	0.00286462	0.059089	-1.79031	-	TNS1	Q9HBL0	S445	C1	LLSGFGLER	Tensin-1 OS=Homo sapiens GN=TNS1 PE=1 SV=2
30	WT	TNS1:S621:C1	-0.0361594	-0.112144	0.039825378572519846	10.194120709404014	-0.811481	0.4244120110719809	0.7563339329057179	-5.9861	-	TNS1	Q9HBL0	S621	C1	SQSFSEAEPQLPPAPVR	Tensin-1 OS=Homo sapiens GN=TNS1 PE=1 SV=2
30	WT	TNS1:S733:C1	0.059761	-0.0680881	0.18761011228977578	6.710948259026009	0.7970841076395946	0.43257766359151806	0.7615633662703682	-5.99744	-	TNS1	Q9HBL0	S733	C1	SQSVPGAWPGASPLSSQPLSGSSR	Tensin-1 OS=Homo sapiens GN=TNS1 PE=1 SV=2
30	WT	TNS1:S742:C1	0.00328861	-0.105958	0.11253483332399272	7.820864501903822	0.0513322	0.9594507552109348	0.9880505243123509	-6.31137	-	TNS1	Q9HBL0	S742	C1	SQSVPGAWPGASPLSSQPLSGSSR	Tensin-1 OS=Homo sapiens GN=TNS1 PE=1 SV=2
30	WT	TNS1:S794:C1	0.15281683160794657	0.0565846	0.24904908889135563	9.575946103726347	2.707911066383622	0.011776054836824318	0.1331607555208187	-3.0792	-	TNS1	Q9HBL0	S794	C1	SYSPYDYQPCLAGPNQDFHSK	Tensin-1 OS=Homo sapiens GN=TNS1 PE=1 SV=2
30	WT	TNS1:S899:C1	-0.0890312	-0.198173	0.020110672231530874	8.387409215855817	-1.39102	0.17593738717841245	0.5266867384672307	-5.37597	-	TNS1	Q9HBL0	S899	C1	AASDGQYENQSPEATSPR	Tensin-1 OS=Homo sapiens GN=TNS1 PE=1 SV=2
30	WT	TNS1:S907:C1	-0.190036	-0.303024	-0.0770476	8.788688288990693	-2.86805	0.00805998	0.10935088223007498	-2.7367	-	TNS1	Q9HBL0	S907	C1	AASDGQYENQSPEATSPR	Tensin-1 OS=Homo sapiens GN=TNS1 PE=1 SV=2
30	WT	TNS1:S912:C1	-0.121753	-0.474167	0.23066091276614298	5.001185291694703	-0.589129	0.5608283034667376	0.8359553400514742	-6.13951	-	TNS1	Q9HBL0	S912	C1	AASDGQYENQSPEATSPR	Tensin-1 OS=Homo sapiens GN=TNS1 PE=1 SV=2
30	WT	TNS1:S915:C1	-0.159324	-0.259827	-0.0588208	8.93252	-2.70324	0.011905435425386036	0.13366348894190835	-3.08903	-	TNS1	Q9HBL0	S915	C1	AASDGQYENQSPEATSPRSPGVR	Tensin-1 OS=Homo sapiens GN=TNS1 PE=1 SV=2
30	WT	TNS1:S960:C1	0.1787414997073533	-0.0218803	0.37936326546522914	6.596090378894453	1.5192569368196194	0.14069277345752076	0.47598510511715797	-5.203	-	TNS1	Q9HBL0	S960	C1	EAFEEMEGTSPSSPPPSGVR	Tensin-1 OS=Homo sapiens GN=TNS1 PE=1 SV=2
30	WT	TNS1:S963:C1	0.0401364	-0.0524204	0.13269307436004718	8.704296407296486	0.7394587095749794	0.4662127966293851	0.7842427732349729	-6.04091	-	TNS1	Q9HBL0	S963	C1	EAFEEMEGTSPSSPPPSGVR	Tensin-1 OS=Homo sapiens GN=TNS1 PE=1 SV=2
30	WT	TNS1:T1189:C1	0.0671753	-0.0298335	0.1641841372018163	8.234830441814426	1.18082	0.24830063211253423	0.6102566271040936	-5.63081	-	TNS1	Q9HBL0	T1189	C1	TVGTNTPPSPGFGWR	Tensin-1 OS=Homo sapiens GN=TNS1 PE=1 SV=2
30	WT	TNS1:T860:C1	-0.205213	-0.328274	-0.0821516	8.36991	-2.84359	0.00854501	0.11175001364757058	-2.78966	-	TNS1	Q9HBL0	T860	C1	EATSDPSRTPEEEPLNLEGLVAHR	Tensin-1 OS=Homo sapiens GN=TNS1 PE=1 SV=2
30	WT	TNS1:Y1323:C1	0.0916933	-0.144106	0.3274926786486819	6.296038458776904	0.6630992119576479	0.5130682074093132	0.8088955343325219	-6.09369	-	TNS1	Q9HBL0	Y1323	C1	HVAYGGYSTPEDR	Tensin-1 OS=Homo sapiens GN=TNS1 PE=1 SV=2
30	WT	TNS1:Y1404:C1	-0.14155	-0.3249	0.041799957433565293	6.738938859914534	-1.31648	0.19943256236685214	0.5555916206819002	-5.47052	-	TNS1	Q9HBL0	Y1404	C1	AGSLPNYATINGK	Tensin-1 OS=Homo sapiens GN=TNS1 PE=1 SV=2
30	WT	TNS2:S120:C1	-0.0576552	-0.186062	0.0707514	8.708831151674492	-0.765658	0.4507331937760729	0.7740557691931459	-6.02153	-	TNS2	Q63HR2	S120	C1	SFSLDPLMER	NA
30	WT	TNS2:S811:C1	-0.0497232	-0.307534	0.20808784675528158	5.139235805683901	-0.328883	0.7448624829588293	0.920994	-6.25847	-	TNS2	Q63HR2	S811	C1	VPHSCGSPGEGR	NA
30	WT	TNS2:S931:C1	-0.0430991	-0.261214	0.1750156781130488	5.764355072824697	-0.336951	0.7388423649991631	0.9181692641362045	-6.25578	-	TNS2	Q63HR2	S931	C1	QDTRSPTSAPTQR	NA
30	WT	TNS2:S941:C1	-0.0578699	-0.157313	0.0415736	7.691882693729477	-0.992339	0.3301229654029574	0.6865146721132777	-5.82735	-	TNS2	Q63HR2	S941	C1	SPTSAPTQRLSPGEALPPVSQAGTGK	NA
30	WT	TNS3:S1149:C1	0.1663218951876413	-0.0776911	0.4103348632370879	8.155418021336322	1.162305777290998	0.25560584672355896	0.6173875780913762	-5.65148	-	TNS3	Q68CZ2	S1149	C1	ASEAASPLPDSPGDK	Tensin-3 OS=Homo sapiens GN=TNS3 PE=1 SV=2
30	WT	TNS3:S1201:C1	-0.183373	-0.382101	0.015354867508992565	7.106248964547496	-1.57348	0.12762632332694762	0.4562004358374938	-5.12604	-	TNS3	Q68CZ2	S1201	C1	DSHSFR	Tensin-3 OS=Homo sapiens GN=TNS3 PE=1 SV=2
30	WT	TNS3:S1441:C1	0.024802185205935245	-0.174973	0.22457770822157025	8.934297586807267	0.21170521138315168	0.833978	0.9500444418362364	-6.2902	-	TNS3	Q68CZ2	S1441	C1	VMIGSPK	Tensin-3 OS=Homo sapiens GN=TNS3 PE=1 SV=2
30	WT	TNS3:S571:C1	0.16120263406688196	-0.0673485	0.3897538102989188	8.942416377355833	1.2027422085870976	0.2398494639511048	0.6020026479812448	-5.60595	-	TNS3	Q68CZ2	S571	C1	KPSVSAQMQAYGQSSYSTQTWVR	Tensin-3 OS=Homo sapiens GN=TNS3 PE=1 SV=2
30	WT	TNS3:S660:C1	-0.0877368	-0.284253	0.10877948644384094	6.831684429208729	-0.76132	0.45327513009749953	0.7759369200227074	-6.02479	-	TNS3	Q68CZ2	S660	C1	GVGSGPHPPDTQQPSPSK	Tensin-3 OS=Homo sapiens GN=TNS3 PE=1 SV=2
30	WT	TNS3:S690:C1	0.030735662955763132	-0.0797717	0.14124298877976926	8.309874379898158	0.47428063710224433	0.6392348839823094	0.8766194254929475	-6.20018	-	TNS3	Q68CZ2	S690	C1	FPGDQVVNGAGPELSTGPSPGSPTLDIDQSIEQLNR	Tensin-3 OS=Homo sapiens GN=TNS3 PE=1 SV=2
30	WT	TNS3:S776:C1	0.13540681339713245	-0.0447486	0.3155622016742846	10.490572668543708	1.2816727203437193	0.21120147664648165	0.5697824572998607	-5.5131	-	TNS3	Q68CZ2	S776	C1	LSLGQYDNDAGGQLPFSK	Tensin-3 OS=Homo sapiens GN=TNS3 PE=1 SV=2
30	WT	TNS3:S850:C1	-0.0803446	-0.324832	0.16414290434760503	6.567023075368854	-0.560382	0.5799871019989801	0.8461444568905261	-6.1559	-	TNS3	Q68CZ2	S850	C1	ESMCSTPAFPVSPETPYVK	Tensin-3 OS=Homo sapiens GN=TNS3 PE=1 SV=2
30	WT	TNS3:S899:C1	0.0854486	-0.113728	0.28462506600014065	6.96489	0.7315615678968383	0.4709393247588214	0.7872624544750588	-6.04662	-	TNS3	Q68CZ2	S899	C1	SCPETLTHAVGMSESPIGPK	Tensin-3 OS=Homo sapiens GN=TNS3 PE=1 SV=2
30	WT	TNS3:S941/S942:C3	0.18646088016804718	-0.0219993	0.394921	6.965292123330534	1.5252759928032276	0.13919050490963197	0.473622	-5.19457	-	TNS3	Q68CZ2	S941/S942	C3	RESSSSAER	Tensin-3 OS=Homo sapiens GN=TNS3 PE=1 SV=2
30	WT	TOB1:T204:C1	0.3056657079493901	0.19003119802750806	0.4213002178712721	7.572440410548703	4.507576786460347	1.2180014427432127e-4	0.00839558	1.1567677901371107	-	TOB1	P50616	T204	C1	VARTSPINLGLNVNDLLK	NA
30	WT	TOE1:S358:C1	0.21652244633045736	0.0979479	0.3350969931711335	7.78643	3.1138330982676052	0.00443707	0.0763019	-2.19244	-	TOE1	Q96GM8	S358	C1	RALLNLPGTQTSGEAK	Target of EGR1 protein 1 OS=Homo sapiens GN=TOE1 PE=1 SV=1
30	WT	TOE1:S428:C1	-0.0437204	-0.303006	0.21556491587271892	5.335353465750803	-0.287535	0.775968	0.9312158235397768	-6.27122	-	TOE1	Q96GM8	S428	C1	ATSEVPGSQASPNPVPGDGLHR	Target of EGR1 protein 1 OS=Homo sapiens GN=TOE1 PE=1 SV=1
30	WT	TOM1:S160:C1	0.0866843	-0.0845469	0.2579154656626833	6.6572894907293785	0.8632597728118806	0.3958405761778897	0.7367676250799764	-5.94371	-	TOM1	O60784	S160	C1	GLEFPMTDLDMLSPIHTPQR	Target of Myb protein 1 OS=Homo sapiens GN=TOM1 PE=1 SV=2
30	WT	TOM1:S355:C1	0.1771188475215304	-0.0233943	0.3776319856749648	6.864580092426439	1.5062803917651018	0.14397640423099745	0.48103213272161005	-5.22109	-	TOM1	O60784	S355	C1	AGLQSLEASGR	Target of Myb protein 1 OS=Homo sapiens GN=TOM1 PE=1 SV=2
30	WT	TOM1:S376:C1	-0.125451	-0.474727	0.22382512706654795	6.900037681268538	-0.612476	0.5455107192731389	0.8277732369230908	-6.12561	-	TOM1	O60784	S376	C1	GSSLADQRK	Target of Myb protein 1 OS=Homo sapiens GN=TOM1 PE=1 SV=2
30	WT	TOM1:S461/S462:C3	-0.28015	-0.521258	-0.0390412	6.032684924810816	-1.98135	0.058153507381193736	0.3107584614508167	-4.47944	-	TOM1	O60784	S461/S462	C3	AADRLPNLSSPSAEGPPGPPSGPAPR	Target of Myb protein 1 OS=Homo sapiens GN=TOM1 PE=1 SV=2
30	WT	TOM1:S462:C1	-0.141823	-0.349258	0.065613	7.146348155213515	-1.16586	0.2541913357904097	0.6153185935002558	-5.64753	-	TOM1	O60784	S462	C1	AADRLPNLSSPSAEGPPGPPSGPAPR	Target of Myb protein 1 OS=Homo sapiens GN=TOM1 PE=1 SV=2
30	WT	TOMM20:S135:C1	0.2544895431749019	0.1408564256428186	0.3681226607069852	8.164275635178834	3.81899	7.423572199108953e-4	0.0263485	-0.537263	-	TOMM20	Q15388	S135	C1	IVSAQSLAEDDVE	Mitochondrial import receptor subunit TOM20 homolog OS=Homo sapiens GN=TOMM20 PE=1 SV=1
30	WT	TOMM20:S138:C1	0.1554386866773214	0.055989	0.2548883916540295	8.068314223967379	2.6652594880641742	0.013008718445258718	0.14065570538556535	-3.16864	-	TOMM20	Q15388	S138	C1	IVSAQSLAEDDVE	Mitochondrial import receptor subunit TOM20 homolog OS=Homo sapiens GN=TOMM20 PE=1 SV=1
30	WT	TOMM34:S186:C1	0.075569	-0.118625	0.2697632022743731	6.583309965478685	0.663577	0.5127673178013359	0.8088955343325219	-6.09337	-	TOMM34	Q15785	S186	C1	NRVPSAGDVEK	Mitochondrial import receptor subunit TOM34 OS=Homo sapiens GN=TOMM34 PE=1 SV=2
30	WT	TOMM70:S279:C1	-0.168175	-0.366733	0.0303825	5.711448201372868	-1.44431	0.16052460489604733	0.5051867740611187	-5.30567	-	TOMM70	O94826	S279	C1	GEKSDEDK	Mitochondrial import receptor subunit TOM70 OS=Homo sapiens GN=TOMM70A PE=1 SV=1
30	WT	TOMM70:S91:C1	0.20649491368608608	0.00521635	0.4077734769539048	9.023914722038384	1.7494265527012152	0.0919422	0.3902313076640639	-4.86131	-	TOMM70	O94826	S91	C1	TPEGRASPAPGSGHPEGPGAHLDMNSLDR	Mitochondrial import receptor subunit TOM70 OS=Homo sapiens GN=TOMM70A PE=1 SV=1
30	WT	TOMM70:S96:C1	0.1987002758157317	-0.116442	0.5138421423451094	8.599124354565182	1.0751677918266327	0.2921165970056271	0.6525564822459416	-5.74481	-	TOMM70	O94826	S96	C1	TPEGRASPAPGSGHPEGPGAHLDMNSLDR	Mitochondrial import receptor subunit TOM70 OS=Homo sapiens GN=TOMM70A PE=1 SV=1
30	WT	TOMM70:T85:C1	0.24319298218908436	-0.0217208	0.508107	7.051344840775353	1.565417947757189	0.12950300533814463	0.4589332608272436	-5.13762	-	TOMM70	O94826	T85	C1	TPEGRASPAPGSGHPEGPGAHLDMNSLDR	Mitochondrial import receptor subunit TOM70 OS=Homo sapiens GN=TOMM70A PE=1 SV=1
30	WT	TONSL:S719:C1	-0.0431609	-0.135236	0.048914646160961694	8.571995109312883	-0.799337	0.43129352057802495	0.7608924721043262	-5.99568	-	TONSL	Q96HA7	S719	C1	VSPGQAAPAMARPR	Tonsoku-like protein OS=Homo sapiens GN=TONSL PE=1 SV=2
30	WT	TONSL:S863:C1	0.00655814	-0.217731	0.23084680220503118	6.1378401988194415	0.0498606	0.9606122505136796	0.9880505243123509	-6.31144	-	TONSL	Q96HA7	S863	C1	GTGDNRRPSSTSGSDSEESRPR	Tonsoku-like protein OS=Homo sapiens GN=TONSL PE=1 SV=2
30	WT	TONSL:S865:C1	0.00655814	-0.217731	0.23084680220503118	6.1378401988194415	0.0498606	0.9606122505136796	0.9880505243123509	-6.31144	-	TONSL	Q96HA7	S865	C1	GTGDNRRPSSTSGSDSEESRPR	Tonsoku-like protein OS=Homo sapiens GN=TONSL PE=1 SV=2
30	WT	TONSL:S905:C1	-0.0246633	-0.100076	0.0507493	9.246008918319022	-0.557688	0.5817990190360434	0.8469254844771933	-6.15739	-	TONSL	Q96HA7	S905	C1	LTCMQSCSAPVNAGPSSLASEPPGSPSTPR	Tonsoku-like protein OS=Homo sapiens GN=TONSL PE=1 SV=2
30	WT	TOP1:S111/S112:C2	0.20723022558919801	0.019597434704277605	0.3948630164741184	7.700183579618966	1.8833378747941567	0.0708181	0.3436928419527175	-4.6452	-	TOP1	P11387	S111/S112	C2	ENGFSSPPQIK	DNA topoisomerase 1 OS=Homo sapiens GN=TOP1 PE=1 SV=2
30	WT	TOP1:S21:C1	0.4998167147137371	0.22482335659997943	0.7748100728274948	7.544080100185284	3.099363042198318	0.00459786	0.0782535	-2.22504	-	TOP1	P11387	S21	C1	LNDSHK	DNA topoisomerase 1 OS=Homo sapiens GN=TOP1 PE=1 SV=2
30	WT	TOP1:S97:C1	0.49818033869047706	0.36107121567419326	0.6352894617067608	7.374023150062599	6.195895859719408	1.4494219845459802e-6	5.708997116748608e-4	5.325262960775151	-	TOP1	P11387	S97	C1	VRASGDAK	DNA topoisomerase 1 OS=Homo sapiens GN=TOP1 PE=1 SV=2
30	WT	TOP2A:S1106:C1	-0.0432691	-0.12613	0.039591536800976115	11.391377109201475	-0.890458	0.38133657000724763	0.7248708111622063	-5.92045	-	TOP2A	P11388	S1106	C1	VPDEEENEESDNEK	DNA topoisomerase 2-alpha OS=Homo sapiens GN=TOP2A PE=1 SV=3
30	WT	TOP2A:S1213:C1	-0.0617242	-0.184822	0.0613741	9.034149708891382	-0.855042	0.4002916030760454	0.7401071571861212	-5.9506	-	TOP2A	P11388	S1213	C1	KTQMAEVLPSPR	DNA topoisomerase 2-alpha OS=Homo sapiens GN=TOP2A PE=1 SV=3
30	WT	TOP2A:S1247:C1	-0.000482411	-0.066757	0.0657921	10.820607943734153	-0.0124124	0.9901907982938168	0.9966274986387784	-6.31261	-	TOP2A	P11388	S1247	C1	IKNENTEGSPQEDGVELEGLK	DNA topoisomerase 2-alpha OS=Homo sapiens GN=TOP2A PE=1 SV=3
30	WT	TOP2A:S1374:C1	-0.115976	-0.24635	0.014397139432346884	8.933078196311566	-1.51692	0.14127837243504776	0.47677848127152084	-5.20626	-	TOP2A	P11388	S1374	C1	SVVSDLEADDVK	DNA topoisomerase 2-alpha OS=Homo sapiens GN=TOP2A PE=1 SV=3
30	WT	TOP2A:S1377:C1	0.0361699	-0.048989	0.12132884874636728	10.704145673782538	0.7242710813072835	0.4753275008006965	0.7893171741270313	-6.05185	-	TOP2A	P11388	S1377	C1	SVVSDLEADDVK	DNA topoisomerase 2-alpha OS=Homo sapiens GN=TOP2A PE=1 SV=3
30	WT	TOP2A:S1392/S1393:C3	-0.00024047	-0.159727	0.15924592234087503	8.027204747362509	-0.00257111	0.997968	0.9990551066410048	-6.31269	-	TOP2A	P11388	S1392/S1393	C3	GSVPLSSSPPATHFPDETEITNPVPK	DNA topoisomerase 2-alpha OS=Homo sapiens GN=TOP2A PE=1 SV=3
30	WT	TOP2A:S1393:C1	0.0673786	-0.0513428	0.18610001475035026	10.35051992536218	0.9677809151869546	0.34201675118516195	0.6948278416868642	-5.85065	-	TOP2A	P11388	S1393	C1	GSVPLSSSPPATHFPDETEITNPVPK	DNA topoisomerase 2-alpha OS=Homo sapiens GN=TOP2A PE=1 SV=3
30	WT	TOP2A:S1425:C1	0.14338700930648063	-0.0353508	0.32212480692421797	6.992433932416725	1.3679722361999038	0.1829578156171699	0.5354097193976369	-5.40569	-	TOP2A	P11388	S1425	C1	SQSSTSTTGAK	DNA topoisomerase 2-alpha OS=Homo sapiens GN=TOP2A PE=1 SV=3
30	WT	TOP2A:T1343:C1	0.16742139573690462	-0.0838708	0.41871359569387046	6.6509371348955755	1.1360980874694309	0.26621681144935266	0.6267069832662472	-5.68024	-	TOP2A	P11388	T1343	C1	TDDEDFVPSDASPPK	DNA topoisomerase 2-alpha OS=Homo sapiens GN=TOP2A PE=1 SV=3
30	WT	TOP2B:S1236:C1	0.1112198856898674	-0.0549581	0.27739789290032146	7.847326809436129	1.1412814979894441	0.2640930739460126	0.6241273888984125	-5.6746	-	TOP2B	Q02880	S1236	C1	LQLEETMPSPYGR	DNA topoisomerase 2-beta OS=Homo sapiens GN=TOP2B PE=1 SV=3
30	WT	TOP2B:S1400:C1	0.016255602667934355	-0.0672301	0.0997413	10.044316851635807	0.3320280701277518	0.7425137750171051	0.9202430838360379	-6.25743	-	TOP2B	Q02880	S1400	C1	ASPITNDGEDEFVPSDGLDK	DNA topoisomerase 2-beta OS=Homo sapiens GN=TOP2B PE=1 SV=3
30	WT	TOP2B:S1413:C1	-0.0100664	-0.0793471	0.0592144	11.614256534806863	-0.247767	0.8062491193078785	0.9434527641490837	-6.28189	-	TOP2B	Q02880	S1413	C1	ASPITNDGEDEFVPSDGLDK	DNA topoisomerase 2-beta OS=Homo sapiens GN=TOP2B PE=1 SV=3
30	WT	TOP2B:S1424:C1	-0.0928699	-0.211924	0.0261837	9.528643697961915	-1.3302	0.1949342515930794	0.5506603205103161	-5.45345	-	TOP2B	Q02880	S1424	C1	DEYTFSPGK	DNA topoisomerase 2-beta OS=Homo sapiens GN=TOP2B PE=1 SV=3
30	WT	TOP2B:S1452:C1	-0.00703146	-0.122571	0.10850807215455548	7.363366079979231	-0.103776	0.9181382911385803	0.9769773880055891	-6.30728	-	TOP2B	Q02880	S1452	C1	SQDFGNLFSFPSYSQK	DNA topoisomerase 2-beta OS=Homo sapiens GN=TOP2B PE=1 SV=3
30	WT	TOP2B:S1454:C1	0.059171218590026164	-0.228387	0.3467295521505007	5.791743903432188	0.35088793385678796	0.7284825361653553	0.915006	-6.25099	-	TOP2B	Q02880	S1454	C1	SQDFGNLFSFPSYSQK	DNA topoisomerase 2-beta OS=Homo sapiens GN=TOP2B PE=1 SV=3
30	WT	TOP2B:S1457:C1	0.0283396	-0.102762	0.15944158248578408	9.589520801942202	0.3686109847741613	0.7153841247495976	0.9096260370363402	-6.24461	-	TOP2B	Q02880	S1457	C1	SEDDSAK	DNA topoisomerase 2-beta OS=Homo sapiens GN=TOP2B PE=1 SV=3
30	WT	TOP2B:S1461:C1	0.28058252445099185	0.0595757	0.5015893836214624	7.576164778309111	2.1649045073853377	0.039698057052927165	0.255311	-4.15285	-	TOP2B	Q02880	S1461	C1	SEDDSAK	DNA topoisomerase 2-beta OS=Homo sapiens GN=TOP2B PE=1 SV=3
30	WT	TOP2B:S1466:C1	0.0126335	-0.0480187	0.0732857	11.244160954149962	0.3551894147298175	0.7252955802268263	0.9139573750729716	-6.24947	-	TOP2B	Q02880	S1466	C1	FDSNEEDSASVFSPSFGLK	DNA topoisomerase 2-beta OS=Homo sapiens GN=TOP2B PE=1 SV=3
30	WT	TOP2B:S1473:C1	0.1287813154648907	-0.00110824	0.2586708744974695	7.239114819715366	1.690684198067828	0.10278001152617462	0.4098071175409754	-4.95219	-	TOP2B	Q02880	S1473	C1	FDSNEEDSASVFSPSFGLK	DNA topoisomerase 2-beta OS=Homo sapiens GN=TOP2B PE=1 SV=3
30	WT	TOP2B:S1550/S1552:C2	0.13251970142989755	-0.0288068	0.293846	7.236167733939014	1.4007433371268758	0.17304186101907046	0.523333	-5.36332	-	TOP2B	Q02880	S1550/S1552	C2	ASGSENEGDYNPGRK	DNA topoisomerase 2-beta OS=Homo sapiens GN=TOP2B PE=1 SV=3
30	WT	TOP2B:S1550:C1	-0.0481373	-0.16766	0.0713855	8.392380420914815	-0.686775	0.498268	0.8019006196392514	-6.07791	-	TOP2B	Q02880	S1550	C1	RKASGSENEGDYNPGR	DNA topoisomerase 2-beta OS=Homo sapiens GN=TOP2B PE=1 SV=3
30	WT	TOP2B:S1552:C1	0.0415524	-0.114614	0.1977187635245533	9.367763086936115	0.45372463194763923	0.6537688251965804	0.8836027512440384	-6.20969	-	TOP2B	Q02880	S1552	C1	ASGSENEGDYNPGR	DNA topoisomerase 2-beta OS=Homo sapiens GN=TOP2B PE=1 SV=3
30	WT	TOP2B:T1431:C1	-0.159976	-0.31436	-0.00559072	7.223622562524332	-1.76699	0.0888973	0.38497821142346006	-4.83368	-	TOP2B	Q02880	T1431	C1	SKATPEK	DNA topoisomerase 2-beta OS=Homo sapiens GN=TOP2B PE=1 SV=3
30	WT	TOP3A:S971:C1	0.22743955806669636	0.066758	0.3881211258106542	7.161600107318584	2.4137029508306274	0.023086345115327457	0.1924213557267702	-3.67932	-	TOP3A	Q13472	S971	C1	ASSSDMGSTAK	DNA topoisomerase 3-alpha OS=Homo sapiens GN=TOP3A PE=1 SV=1
30	WT	TOPBP1:S1504:C1	0.0969719	-0.0664112	0.26035504270649246	7.0934947839837355	1.0120986740690063	0.3207611557467972	0.6783753953185012	-5.80821	-	TOPBP1	Q92547	S1504	C1	ELGTGLSQK	DNA topoisomerase 2-binding protein 1 OS=Homo sapiens GN=TOPBP1 PE=1 SV=3
30	WT	TOPBP1:S805:C1	0.052696024610761505	-0.190923	0.2963150751748444	5.894219845478662	0.36885059292484407	0.7152076351337144	0.9096260370363402	-6.24452	-	TOPBP1	Q92547	S805	C1	QVAASPAVGQPLQK	DNA topoisomerase 2-binding protein 1 OS=Homo sapiens GN=TOPBP1 PE=1 SV=3
30	WT	TOPBP1:S853:C1	0.0916118	-0.0308238	0.21404731570949742	7.8944274330312965	1.275932197381218	0.21319271968240786	0.5722614249076867	-5.52003	-	TOPBP1	Q92547	S853	C1	DALAALETPGRPSQQK	DNA topoisomerase 2-binding protein 1 OS=Homo sapiens GN=TOPBP1 PE=1 SV=3
30	WT	TOPBP1:S888:C1	0.00367157	-0.159532	0.16687510093476032	7.316450087754183	0.0383624	0.96969	0.9904369753984773	-6.31195	-	TOPBP1	Q92547	S888	C1	NAVALSASPQLK	DNA topoisomerase 2-binding protein 1 OS=Homo sapiens GN=TOPBP1 PE=1 SV=3
30	WT	TOPBP1:T298:C1	0.0369428	-0.140987	0.21487310410590665	5.889348742112011	0.35404987046373226	0.726139	0.9141084259404473	-6.24987	-	TOPBP1	Q92547	T298	C1	TMPNSSTPTSQINTIDSR	DNA topoisomerase 2-binding protein 1 OS=Homo sapiens GN=TOPBP1 PE=1 SV=3
30	WT	TOPORS:S194:C1	0.027315266337218258	-0.279179	0.33380931870167874	3.839924141824391	0.15197329060843834	0.8803740204158214	0.967067	-6.30109	-	TOPORS	Q9NS56	S194	C1	NASVYSPSGPVNR	E3 ubiquitin-protein ligase Topors OS=Homo sapiens GN=TOPORS PE=1 SV=1
30	WT	TOPORS:S196:C1	-0.147664	-0.424598	0.12926857091106647	5.12556	-0.909254	0.3715177496363914	0.7167324365758359	-5.90398	-	TOPORS	Q9NS56	S196	C1	NASVYSPSGPVNRR	E3 ubiquitin-protein ligase Topors OS=Homo sapiens GN=TOPORS PE=1 SV=1
30	WT	TOPORS:S585:C1	0.11238011384350521	-0.0705915	0.29535175658894125	6.312758348815113	1.0473445073060232	0.3045217363275591	0.6641593705598885	-5.77321	-	TOPORS	Q9NS56	S585	C1	GDRVYSPYNHR	E3 ubiquitin-protein ligase Topors OS=Homo sapiens GN=TOPORS PE=1 SV=1
30	WT	TOPORS:S718:C1	-0.0669698	-0.291896	0.15795629133470587	5.9445482861649515	-0.507718	0.6159050557238087	0.8652273553701568	-6.18384	-	TOPORS	Q9NS56	S718	C1	DRDGYESSYR	E3 ubiquitin-protein ligase Topors OS=Homo sapiens GN=TOPORS PE=1 SV=1
30	WT	TOPORS:S735/S736:C3	-0.221782	-0.378707	-0.0648565	6.910652004340854	-2.41	0.023277905085435525	0.19321946002426488	-3.68661	-	TOPORS	Q9NS56	S735/S736	C3	QSSSPEFR	E3 ubiquitin-protein ligase Topors OS=Homo sapiens GN=TOPORS PE=1 SV=1
30	WT	TOPORS:S771:C1	-0.318396	-0.430763	-0.206028	7.543674851319207	-4.83179	5.1622550666943144e-5	0.00502348	1.964531407059373	-	TOPORS	Q9NS56	S771	C1	SRSLSSNR	E3 ubiquitin-protein ligase Topors OS=Homo sapiens GN=TOPORS PE=1 SV=1
30	WT	TOPORS:S773:C1	-0.351422	-0.516932	-0.185911	6.351582362199677	-3.62065	0.00123847	0.0356935	-1.01394	-	TOPORS	Q9NS56	S773	C1	SRSLSSNR	E3 ubiquitin-protein ligase Topors OS=Homo sapiens GN=TOPORS PE=1 SV=1
30	WT	TOPORS:S781:C1	-0.0788607	-0.267514	0.10979228102196822	6.800780498183238	-0.712821	0.48226680603384964	0.7929013684202147	-6.05995	-	TOPORS	Q9NS56	S781	C1	TASTGTDRVR	E3 ubiquitin-protein ligase Topors OS=Homo sapiens GN=TOPORS PE=1 SV=1
30	WT	TOPORS:S81:C1	0.0982789	-0.100594	0.297151	6.484628484130752	0.8426934136843173	0.40703900238671953	0.7462757637685361	-5.96084	-	TOPORS	Q9NS56	S81	C1	MDNFSPK	E3 ubiquitin-protein ligase Topors OS=Homo sapiens GN=TOPORS PE=1 SV=1
30	WT	TOPORS:S98:C1	-0.151545	-0.317094	0.014004620610417545	7.164006086455921	-1.56098	0.13054610394564056	0.46008686759391554	-5.14398	-	TOPORS	Q9NS56	S98	C1	LQQTVPADASPDSK	E3 ubiquitin-protein ligase Topors OS=Homo sapiens GN=TOPORS PE=1 SV=1
30	WT	TOPORS:T203/T204/T205:C3	0.2661904090489102	0.0747872	0.45759361178813956	6.8039387452690345	2.3715215861810295	0.025355793657661684	0.2018723743623309	-3.76194	-	TOPORS	Q9NS56	T203/T204/T205	C3	TTTPPDSGVLFEGLGISTRPR	E3 ubiquitin-protein ligase Topors OS=Homo sapiens GN=TOPORS PE=1 SV=1
30	WT	TOPORS:T204:C1	0.14993881598650116	-0.0586016	0.35847920100783626	5.476497980471019	1.2260488801878495	0.23110306837984124	0.5931272571367253	-5.57908	-	TOPORS	Q9NS56	T204	C1	TTTPPDSGVLFEGLGISTRPR	E3 ubiquitin-protein ligase Topors OS=Homo sapiens GN=TOPORS PE=1 SV=1
30	WT	TOPORS:T205:C1	0.25034471160692906	0.043375367453154845	0.4573140557607033	6.259703348375176	2.062606001694859	0.0492094	0.28503908078698137	-4.33739	-	TOPORS	Q9NS56	T205	C1	TTTPPDSGVLFEGLGISTRPR	E3 ubiquitin-protein ligase Topors OS=Homo sapiens GN=TOPORS PE=1 SV=1
30	WT	TOR1AIP1:S135:C1	0.0679272	-0.0261182	0.16197258028065425	7.254975487191542	1.2316582848133313	0.22903423010367768	0.5912785999695911	-5.57254	-	TOR1AIP1	Q5JTV8	S135	C1	LQQQHSEQPPLQPSPVMTR	Torsin-1A-interacting protein 1 OS=Homo sapiens GN=TOR1AIP1 PE=1 SV=2
30	WT	TOR1AIP1:S143/T147:C2	0.0376563	-0.140507	0.2158194278996417	6.408211590394177	0.36041594592755133	0.72143	0.9116894996780948	-6.2476	-	TOR1AIP1	Q5JTV8	S143/T147	C2	LQQQHSEQPPLQPSPVMTR	Torsin-1A-interacting protein 1 OS=Homo sapiens GN=TOR1AIP1 PE=1 SV=2
30	WT	TOR1AIP1:S143:C1	0.0195654	-0.12745	0.1665810291249325	7.842532340110572	0.22693838485332907	0.8222357707730985	0.9474730621552401	-6.28684	-	TOR1AIP1	Q5JTV8	S143	C1	LQQQHSEQPPLQPSPVMTR	Torsin-1A-interacting protein 1 OS=Homo sapiens GN=TOR1AIP1 PE=1 SV=2
30	WT	TOR1AIP1:S156:C1	-0.0175095	-0.17265	0.13763068363722936	8.980250313309647	-0.192457	0.8488704873144954	0.9565979600428862	-6.2941	-	TOR1AIP1	Q5JTV8	S156	C1	DSHSSEEDEASSQTDLSQTISK	Torsin-1A-interacting protein 1 OS=Homo sapiens GN=TOR1AIP1 PE=1 SV=2
30	WT	TOR1AIP1:S157:C1	0.011745099325221275	-0.135053	0.15854322950685296	9.26641	0.13643319480645286	0.8925233882074364	0.9700279518521167	-6.30334	-	TOR1AIP1	Q5JTV8	S157	C1	DSHSSEEDEASSQTDLSQTISK	Torsin-1A-interacting protein 1 OS=Homo sapiens GN=TOR1AIP1 PE=1 SV=2
30	WT	TOR1AIP1:S242:C1	-0.0349855	-0.20193	0.13195933962876813	9.115555757194654	-0.357354	0.7236938268621737	0.9130618500443058	-6.2487	-	TOR1AIP1	Q5JTV8	S242	C1	SRDSDESGDK	Torsin-1A-interacting protein 1 OS=Homo sapiens GN=TOR1AIP1 PE=1 SV=2
30	WT	TOR1AIP1:S245:C1	0.0821844	-0.0637441	0.2281129657206892	8.040638768229766	0.9603583983945677	0.3456679882780107	0.6983008340558226	-5.85758	-	TOR1AIP1	Q5JTV8	S245	C1	DSDESGDK	Torsin-1A-interacting protein 1 OS=Homo sapiens GN=TOR1AIP1 PE=1 SV=2
30	WT	TOR1AIP1:S253/S254:C3	0.16339380487477317	0.0483449	0.2784427484046909	7.173233381063285	2.4217919434264794	0.0226731	0.19046804222836788	-3.66337	-	TOR1AIP1	Q5JTV8	S253/S254	C3	SSSQYIESFWQSSQSQNFTAHDK	Torsin-1A-interacting protein 1 OS=Homo sapiens GN=TOR1AIP1 PE=1 SV=2
30	WT	TOR1AIP1:S315:C1	-0.0520559	-0.458766	0.3546540492668007	4.892722331230113	-0.218257	0.8289222350513306	0.9488938203651753	-6.28878	-	TOR1AIP1	Q5JTV8	S315	C1	SELGNQSPSTSSR	Torsin-1A-interacting protein 1 OS=Homo sapiens GN=TOR1AIP1 PE=1 SV=2
30	WT	TOR1AIP2:S120:C1	0.2805970975320653	0.11420924623894729	0.4469849488251833	7.6239554490333985	2.8757123333822463	0.00791338	0.10854978258693362	-2.72005	-	TOR1AIP2	Q8NFQ8	S120	C1	EPLDPDPSHSPSDK	Torsin-1A-interacting protein 2 OS=Homo sapiens GN=TOR1AIP2 PE=1 SV=1
30	WT	TOR4A:S63:C1	0.035488301669186484	-0.375263	0.4462397463635407	5.656399769148031	0.14732959519742866	0.8840015177935371	0.968786	-6.30179	-	TOR4A	Q9NXH8	S63	C1	LLQPGGGPDVGTGAPRPGCSPR	Torsin-4A OS=Homo sapiens GN=TOR4A PE=1 SV=2
30	WT	TP53:S315:C1	0.3226029395244474	0.14350990461369936	0.5016959744351954	7.4645	3.0716625530546744	0.00492136	0.0814141	-2.28728	-	TP53	P04637	S315	C1	RALPNNTSSSPQPK	Cellular tumor antigen p53 OS=Homo sapiens GN=TP53 PE=1 SV=4
30	WT	TP53:S392:C1	-0.00315017	-0.27272	0.2664196324457258	5.308672695879188	-0.0199272	0.9842526448840507	0.9944720884576345	-6.31249	-	TP53	P04637	S392	C1	TEGPDSD	Cellular tumor antigen p53 OS=Homo sapiens GN=TP53 PE=1 SV=4
30	WT	TP53BP1:S1028:C1	-0.0219727	-0.118688	0.0747426	8.070954264459909	-0.387411	0.7015861741426914	0.9048366787902506	-6.23751	-	TP53BP1	Q12888	S1028	C1	NGSTAVAESVASPQK	Tumor suppressor p53-binding protein 1 OS=Homo sapiens GN=TP53BP1 PE=1 SV=2
30	WT	TP53BP1:S1068:C1	-0.0675774	-0.158474	0.023319361300593172	9.645394065117136	-1.26776	0.21605226410129083	0.5759582482430372	-5.52985	-	TP53BP1	Q12888	S1068	C1	GNLLHFPSSQGEEEK	Tumor suppressor p53-binding protein 1 OS=Homo sapiens GN=TP53BP1 PE=1 SV=2
30	WT	TP53BP1:S1094:C1	-0.0977497	-0.174948	-0.0205518	10.1497	-2.15921	0.040181142414883284	0.2565769419608963	-4.1633	-	TP53BP1	Q12888	S1094	C1	QSQQPMKPISPVK	Tumor suppressor p53-binding protein 1 OS=Homo sapiens GN=TP53BP1 PE=1 SV=2
30	WT	TP53BP1:S1101:C1	-0.0132369	-0.13871	0.1122359919255215	9.035045607451504	-0.179895	0.8586209768614299	0.9597033488751094	-6.29644	-	TP53BP1	Q12888	S1101	C1	DPVSPASQK	Tumor suppressor p53-binding protein 1 OS=Homo sapiens GN=TP53BP1 PE=1 SV=2
30	WT	TP53BP1:S1104:C1	0.00975925	-0.152226	0.17174472121490494	7.741969994619389	0.1027363801098918	0.9189557138129119	0.9772617879665081	-6.30739	-	TP53BP1	Q12888	S1104	C1	DPVSPASQK	Tumor suppressor p53-binding protein 1 OS=Homo sapiens GN=TP53BP1 PE=1 SV=2
30	WT	TP53BP1:S1113/S1114:C2	0.0304874	-0.0353055	0.0962802	9.702032571737899	0.7901777956125291	0.43652878690405483	0.7653108474072661	-6.00281	-	TP53BP1	Q12888	S1113/S1114	C2	MVIQGPSSPQGEAMVTDVLEDQK	Tumor suppressor p53-binding protein 1 OS=Homo sapiens GN=TP53BP1 PE=1 SV=2
30	WT	TP53BP1:S1113/S1114:C3	0.0716684	-0.0282622	0.17159898872858081	7.450505626406319	1.2229621581705612	0.23224747717410088	0.5941957956837536	-5.58266	-	TP53BP1	Q12888	S1113/S1114	C3	MVIQGPSSPQGEAMVTDVLEDQK	Tumor suppressor p53-binding protein 1 OS=Homo sapiens GN=TP53BP1 PE=1 SV=2
30	WT	TP53BP1:S1113:C1	0.015225411925595012	-0.0779527	0.10840350515186677	8.500196488215302	0.27863720907656725	0.7827140500501157	0.9336792528334286	-6.27375	-	TP53BP1	Q12888	S1113	C1	MVIQGPSSPQGEAMVTDVLEDQK	Tumor suppressor p53-binding protein 1 OS=Homo sapiens GN=TP53BP1 PE=1 SV=2
30	WT	TP53BP1:S1114:C1	0.0208909	-0.0387435	0.0805253	12.054654821360518	0.5973702308748635	0.5553962758573696	0.8335983116955603	-6.13467	-	TP53BP1	Q12888	S1114	C1	MVIQGPSSPQGEAMVTDVLEDQK	Tumor suppressor p53-binding protein 1 OS=Homo sapiens GN=TP53BP1 PE=1 SV=2
30	WT	TP53BP1:S124:C1	-0.0252751	-0.127778	0.0772275	7.723563746332934	-0.420476	0.6775715835999584	0.8928681462079108	-6.22418	-	TP53BP1	Q12888	S124	C1	TSSVLGMSVESAPAVEEEK	Tumor suppressor p53-binding protein 1 OS=Homo sapiens GN=TP53BP1 PE=1 SV=2
30	WT	TP53BP1:S1362:C1	0.049797401305488265	-0.135674	0.23526917853711973	6.403329836214152	0.4578389374904574	0.6508484543060362	0.8824675009904727	-6.20782	-	TP53BP1	Q12888	S1362	C1	GGPGKLSPR	Tumor suppressor p53-binding protein 1 OS=Homo sapiens GN=TP53BP1 PE=1 SV=2
30	WT	TP53BP1:S1430:C1	0.0585532	-0.0976249	0.21473138403671793	8.518896713622219	0.6393141848203616	0.5281776886725087	0.8196663699539692	-6.10899	-	TP53BP1	Q12888	S1430	C1	ETAVPGPLGIEDISPNLSPDDK	Tumor suppressor p53-binding protein 1 OS=Homo sapiens GN=TP53BP1 PE=1 SV=2
30	WT	TP53BP1:S1460/S1462:C2	-0.0103615	-0.116275	0.0955522	8.0138	-0.166822	0.8687931428559789	0.9631225347692948	-6.29872	-	TP53BP1	Q12888	S1460/S1462	C2	RSDSPEIPFQAAAGPSDGLDASSPGNSFVGLR	Tumor suppressor p53-binding protein 1 OS=Homo sapiens GN=TP53BP1 PE=1 SV=2
30	WT	TP53BP1:S1460:C1	0.00582521	-0.0725005	0.0841509	9.075434447221348	0.12682097971052872	0.9000518747688284	0.972884	-6.30461	-	TP53BP1	Q12888	S1460	C1	SDSPEIPFQAAAGPSDGLDASSPGNSFVGLR	Tumor suppressor p53-binding protein 1 OS=Homo sapiens GN=TP53BP1 PE=1 SV=2
30	WT	TP53BP1:S1462:C1	0.0648802	-0.0086724	0.13843285607701689	9.625119128795788	1.50417	0.144515	0.48219361367661034	-5.22401	-	TP53BP1	Q12888	S1462	C1	RSDSPEIPFQAAAGPSDGLDASSPGNSFVGLR	Tumor suppressor p53-binding protein 1 OS=Homo sapiens GN=TP53BP1 PE=1 SV=2
30	WT	TP53BP1:S1635/T1638:C3	-0.0536778	-0.268746	0.16139085800994057	5.854475064627553	-0.4256	0.6738805870348802	0.8920554052171921	-6.22202	-	TP53BP1	Q12888	S1635/T1638	C3	SNVSSPATPTASSSSSTTPTRK	Tumor suppressor p53-binding protein 1 OS=Homo sapiens GN=TP53BP1 PE=1 SV=2
30	WT	TP53BP1:S1646/T1647/T1648:C3	-0.026077	-0.230065	0.17791053178561136	5.1725241648085865	-0.217991	0.8291277382203113	0.9488938203651753	-6.28884	-	TP53BP1	Q12888	S1646/T1647/T1648	C3	SNVSSPATPTASSSSSTTPTRK	Tumor suppressor p53-binding protein 1 OS=Homo sapiens GN=TP53BP1 PE=1 SV=2
30	WT	TP53BP1:S1665:C1	0.21056492586452613	-0.063787	0.48491682776193884	5.12908	1.3087657933738976	0.20199526412683008	0.5583304351629323	-5.48004	-	TP53BP1	Q12888	S1665	C1	ASMGVLSGK	Tumor suppressor p53-binding protein 1 OS=Homo sapiens GN=TP53BP1 PE=1 SV=2
30	WT	TP53BP1:S1673:C1	0.255037	0.0995324	0.41054137533348367	7.015259116069745	2.796687862828689	0.00955333	0.12054973926350034	-2.89059	-	TP53BP1	Q12888	S1673	C1	LITSEEERSPAK	Tumor suppressor p53-binding protein 1 OS=Homo sapiens GN=TP53BP1 PE=1 SV=2
30	WT	TP53BP1:S1678:C1	0.0595232	-0.02438	0.14342646125353636	9.21348	1.2097395716652788	0.23719795806130464	0.5995577989495448	-5.59793	-	TP53BP1	Q12888	S1678	C1	LITSEEERSPAK	Tumor suppressor p53-binding protein 1 OS=Homo sapiens GN=TP53BP1 PE=1 SV=2
30	WT	TP53BP1:S208:C1	0.20577982354080326	0.0676995	0.3438601907102836	8.913194763972532	2.541292976891155	0.017310064324734035	0.1654678102856451	-3.42402	-	TP53BP1	Q12888	S208	C1	EQLQSVTTNSGYTRLSDVDANTAIK	Tumor suppressor p53-binding protein 1 OS=Homo sapiens GN=TP53BP1 PE=1 SV=2
30	WT	TP53BP1:S222:C1	0.018647751193141104	-0.136425	0.17372033382607477	6.970327560332104	0.20505734270111664	0.8391145569529841	0.9522781451793444	-6.29158	-	TP53BP1	Q12888	S222	C1	HEEQSNEDIPIAEQSSK	Tumor suppressor p53-binding protein 1 OS=Homo sapiens GN=TP53BP1 PE=1 SV=2
30	WT	TP53BP1:S265:C1	0.014226442523403549	-0.0646389	0.0930918	9.709645137157747	0.3076053494228894	0.7608183781722064	0.9267134256366514	-6.26524	-	TP53BP1	Q12888	S265	C1	SEDMPFSPK	Tumor suppressor p53-binding protein 1 OS=Homo sapiens GN=TP53BP1 PE=1 SV=2
30	WT	TP53BP1:S294:C1	-0.0125789	-0.106298	0.0811407	10.359075464394195	-0.228874	0.8207470689101742	0.9470334631360126	-6.2864	-	TP53BP1	Q12888	S294	C1	SPEPEVLSTQEDLFDQSNK	Tumor suppressor p53-binding protein 1 OS=Homo sapiens GN=TP53BP1 PE=1 SV=2
30	WT	TP53BP1:S316:C1	0.00282957	-0.162708	0.16836727838468027	6.6759482341938305	0.0291479	0.9769678506186171	0.9927337871654746	-6.31227	-	TP53BP1	Q12888	S316	C1	TVSSDGCSTPSR	Tumor suppressor p53-binding protein 1 OS=Homo sapiens GN=TP53BP1 PE=1 SV=2
30	WT	TP53BP1:S320/T321:C3	0.21287707469572137	0.0446179	0.3811362107902228	6.989514008296465	2.157417105716932	0.040333779474230606	0.2571187592146541	-4.16657	-	TP53BP1	Q12888	S320/T321	C3	TVSSDGCSTPSREEGGCSLASTPATTLHLLQLSGQR	Tumor suppressor p53-binding protein 1 OS=Homo sapiens GN=TP53BP1 PE=1 SV=2
30	WT	TP53BP1:S354:C1	0.0529932	-0.104619	0.21060518264682782	6.733240864996235	0.5733429927831358	0.5713088814023478	0.8413271435593499	-6.14861	-	TP53BP1	Q12888	S354	C1	SLVQDSLSTNSSDLVAPSPDAFR	Tumor suppressor p53-binding protein 1 OS=Homo sapiens GN=TP53BP1 PE=1 SV=2
30	WT	TP53BP1:S359:C1	0.20717801153498705	0.0972456	0.31711044439361646	7.1589490586196645	3.213673119761556	0.00346586	0.0654518	-1.96569	-	TP53BP1	Q12888	S359	C1	SLVQDSLSTNSSDLVAPSPDAFR	Tumor suppressor p53-binding protein 1 OS=Homo sapiens GN=TP53BP1 PE=1 SV=2
30	WT	TP53BP1:S366:C1	0.0900423	0.029466733276450267	0.15061796011971412	10.37532766861935	2.534736760846438	0.0175708	0.16676633772518137	-3.43733	-	TP53BP1	Q12888	S366	C1	SLVQDSLSTNSSDLVAPSPDAFR	Tumor suppressor p53-binding protein 1 OS=Homo sapiens GN=TP53BP1 PE=1 SV=2
30	WT	TP53BP1:S379/S380:C2	-0.045641	-0.192359	0.10107696349343495	7.463294061762493	-0.530464	0.6002651740278796	0.8577512977406248	-6.1721	-	TP53BP1	Q12888	S379/S380	C2	STPFIVPSSPTEQEGR	Tumor suppressor p53-binding protein 1 OS=Homo sapiens GN=TP53BP1 PE=1 SV=2
30	WT	TP53BP1:S380:C1	-0.0161961	-0.103642	0.0712493	9.396955126733802	-0.315834	0.754635	0.9248886680546172	-6.26268	-	TP53BP1	Q12888	S380	C1	STPFIVPSSPTEQEGR	Tumor suppressor p53-binding protein 1 OS=Homo sapiens GN=TP53BP1 PE=1 SV=2
30	WT	TP53BP1:S500:C1	0.011220419802773662	-0.0394229	0.061863740969377204	10.888210700873149	0.377808	0.7086216785418669	0.9076797401430386	-6.24118	-	TP53BP1	Q12888	S500	C1	NSPEDLGLSLTGDSCK	Tumor suppressor p53-binding protein 1 OS=Homo sapiens GN=TP53BP1 PE=1 SV=2
30	WT	TP53BP1:S507:C1	0.12453884287875372	-0.0623634	0.3114410883194412	5.431950939387946	1.1362507587284059	0.26615408198421503	0.6266705064424807	-5.68007	-	TP53BP1	Q12888	S507	C1	NSPEDLGLSLTGDSCK	Tumor suppressor p53-binding protein 1 OS=Homo sapiens GN=TP53BP1 PE=1 SV=2
30	WT	TP53BP1:S523:C1	0.094416	-0.0645609	0.25339294850532074	8.172056331905726	1.0127343907286985	0.32046303989718333	0.6782344915741764	-5.80759	-	TP53BP1	Q12888	S523	C1	LMLSTSEYSQSPK	Tumor suppressor p53-binding protein 1 OS=Homo sapiens GN=TP53BP1 PE=1 SV=2
30	WT	TP53BP1:S525:C1	-0.152159	-0.259634	-0.0446846	10.422147552260418	-2.41421	0.023059996351856578	0.1924213557267702	-3.67831	-	TP53BP1	Q12888	S525	C1	LMLSTSEYSQSPK	Tumor suppressor p53-binding protein 1 OS=Homo sapiens GN=TP53BP1 PE=1 SV=2
30	WT	TP53BP1:S552:C1	-0.0315987	-0.091926	0.028728621398128866	11.230147312055907	-0.89318	0.3799045190194721	0.7243845617956578	-5.91809	-	TP53BP1	Q12888	S552	C1	IDEDGENTQIEDTEPMSPVLNSK	Tumor suppressor p53-binding protein 1 OS=Homo sapiens GN=TP53BP1 PE=1 SV=2
30	WT	TP53BP1:S598:C1	0.17158118333859917	0.0981819	0.24498043870495861	9.428683129322067	3.986225689268417	4.80315284619643e-4	0.020479009673873075	-0.130473	-	TP53BP1	Q12888	S598	C1	GDDTDTRDDISILATGCK	Tumor suppressor p53-binding protein 1 OS=Homo sapiens GN=TP53BP1 PE=1 SV=2
30	WT	TP53BP1:S639:C1	-0.059334	-0.159406	0.0407379	7.768157167972766	-1.01106	0.32125034062095964	0.6790063927069667	-5.80923	-	TP53BP1	Q12888	S639	C1	SEALSSVLDQEEAMEIK	Tumor suppressor p53-binding protein 1 OS=Homo sapiens GN=TP53BP1 PE=1 SV=2
30	WT	TP53BP1:S63:C1	0.0457902	-0.0791244	0.17070482499651468	7.508327856325908	0.6250907486233243	0.5373265578366051	0.8239596551637397	-6.11789	-	TP53BP1	Q12888	S63	C1	ENPVLDVVSNPEQTAGEER	Tumor suppressor p53-binding protein 1 OS=Homo sapiens GN=TP53BP1 PE=1 SV=2
30	WT	TP53BP1:S727:C1	0.017367603911797147	-0.0449197	0.0796549	10.758878286161908	0.4754713181222093	0.6383974245505928	0.876432	-6.19962	-	TP53BP1	Q12888	S727	C1	ECSEAMEVETSVISIDSPQK	Tumor suppressor p53-binding protein 1 OS=Homo sapiens GN=TP53BP1 PE=1 SV=2
30	WT	TP53BP1:S771:C1	0.24532872642963888	0.12694980531745018	0.3637076475418276	8.864790907833687	3.5339296985866837	0.00154614	0.0407939	-1.21999	-	TP53BP1	Q12888	S771	C1	VDVSCEPLEGVEK	Tumor suppressor p53-binding protein 1 OS=Homo sapiens GN=TP53BP1 PE=1 SV=2
30	WT	TP53BP1:S782:C1	0.085455	-0.0305109	0.2014209490056701	7.847274122513636	1.2565824433981694	0.22001030997411233	0.5793539684303212	-5.54318	-	TP53BP1	Q12888	S782	C1	CSDSQSWEDIAPEIEPCAENR	Tumor suppressor p53-binding protein 1 OS=Homo sapiens GN=TP53BP1 PE=1 SV=2
30	WT	TP53BP1:S809:C1	0.14143	0.0155803	0.26727909185858956	7.8692553437637685	1.9163440163947707	0.0663084	0.33196440159531015	-4.59007	-	TP53BP1	Q12888	S809	C1	SVEYEGDLK	Tumor suppressor p53-binding protein 1 OS=Homo sapiens GN=TP53BP1 PE=1 SV=2
30	WT	TP53BP1:S831:C1	0.024311544030080512	-0.0663354	0.11495852187426794	10.261359664409134	0.45734411120191487	0.6511993877536747	0.88272627594305475	-6.20804	-	TP53BP1	Q12888	S831	C1	SGTAETEPVEQDSSQPSLPLVR	Tumor suppressor p53-binding protein 1 OS=Homo sapiens GN=TP53BP1 PE=1 SV=2
30	WT	TP53BP1:S862:C1	0.26126908577775065	0.0933312	0.4292070060500679	7.314470613468232	2.6529137700793863	0.0133874	0.1433425564175995	-3.19438	-	TP53BP1	Q12888	S862	C1	TSNSLTEDSK	Tumor suppressor p53-binding protein 1 OS=Homo sapiens GN=TP53BP1 PE=1 SV=2
30	WT	TP53BP1:S96:C1	0.230663	0.048825035085098334	0.4125003387560557	6.184461657876278	2.1631040536724364	0.0398501	0.2556185293426063	-4.15615	-	TP53BP1	Q12888	S96	C1	VADPVDSSNLDTCGSISQVIEQLPQPNR	Tumor suppressor p53-binding protein 1 OS=Homo sapiens GN=TP53BP1 PE=1 SV=2
30	WT	TP53BP1:S975:C1	0.1412238332350766	-0.0957175	0.3781651425086652	7.192303099021669	1.0163682514455283	0.3187626399419333	0.6764438200797798	-5.80403	-	TP53BP1	Q12888	S975	C1	GDSGAAPDVDDK	Tumor suppressor p53-binding protein 1 OS=Homo sapiens GN=TP53BP1 PE=1 SV=2
30	WT	TP53BP1:T1055/T1056:C3	-0.0624698	-0.195187	0.070247	8.343765532980623	-0.802653	0.42940754707792794	0.7600913199227305	-5.99308	-	TP53BP1	Q12888	T1055/T1056	C3	SEDPPTTPIRGNLLHFPSSQGEEEK	Tumor suppressor p53-binding protein 1 OS=Homo sapiens GN=TP53BP1 PE=1 SV=2
30	WT	TP53BP1:T1055:C1	0.0876085	-0.129439	0.3046556225101584	6.045561028474784	0.6882971893161722	0.49732453627015016	0.8015627244268407	-6.07688	-	TP53BP1	Q12888	T1055	C1	SEDPPTTPIRGNLLHFPSSQGEEEK	Tumor suppressor p53-binding protein 1 OS=Homo sapiens GN=TP53BP1 PE=1 SV=2
30	WT	TP53BP1:T1056:C1	-0.122698	-0.295197	0.049801305733929685	7.858935629415355	-1.21293	0.2359981727318581	0.5982012311725917	-5.59427	-	TP53BP1	Q12888	T1056	C1	SEDPPTTPIR	Tumor suppressor p53-binding protein 1 OS=Homo sapiens GN=TP53BP1 PE=1 SV=2
30	WT	TP53BP1:T117:C1	0.2185041339811633	0.041795389744297695	0.3952128782180289	5.682198904690649	2.108557731658471	0.044711	0.27095541469494966	-4.25527	-	TP53BP1	Q12888	T117	C1	TSSVLGMSVESAPAVEEEK	Tumor suppressor p53-binding protein 1 OS=Homo sapiens GN=TP53BP1 PE=1 SV=2
30	WT	TP53BP1:T1609:C1	-0.0217537	-0.124745	0.0812378	8.037462297509872	-0.360177	0.7216064583156321	0.9116894996780948	-6.24768	-	TP53BP1	Q12888	T1609	C1	EQYGLGPYEAVTPLTK	Tumor suppressor p53-binding protein 1 OS=Homo sapiens GN=TP53BP1 PE=1 SV=2
30	WT	TP53BP1:T1638:C1	0.13927346270187435	0.0488539	0.22969298226823381	9.155162882813077	2.626576517920045	0.0142301	0.1483353656036845	-3.24907	-	TP53BP1	Q12888	T1638	C1	SNVSSPATPTASSSSSTTPTRK	Tumor suppressor p53-binding protein 1 OS=Homo sapiens GN=TP53BP1 PE=1 SV=2
30	WT	TP53BP1:T1640:C1	0.16197273621871933	-0.0604604	0.38440585489956763	6.904333934978417	1.241727635578285	0.22535553559051583	0.5860825730134279	-5.56074	-	TP53BP1	Q12888	T1640	C1	SNVSSPATPTASSSSSTTPTRK	Tumor suppressor p53-binding protein 1 OS=Homo sapiens GN=TP53BP1 PE=1 SV=2
30	WT	TP53BP1:T1648:C1	-0.00608925	-0.167167	0.15498832349629368	8.156383755554394	-0.0644633	0.9490914292472649	0.9859487732478789	-6.3106	-	TP53BP1	Q12888	T1648	C1	SNVSSPATPTASSSSSTTPTRK	Tumor suppressor p53-binding protein 1 OS=Homo sapiens GN=TP53BP1 PE=1 SV=2
30	WT	TP53BP1:T1648:C2	-0.0536778	-0.268746	0.16139085800994057	5.854475064627553	-0.4256	0.6738805870348802	0.8920554052171921	-6.22202	-	TP53BP1	Q12888	T1648	C2	SNVSSPATPTASSSSSTTPTRK	Tumor suppressor p53-binding protein 1 OS=Homo sapiens GN=TP53BP1 PE=1 SV=2
30	WT	TP53BP1:T1650:C1	0.1823585251929405	0.018163823312682736	0.34655322707319824	6.108286278232812	1.893872817448712	0.0693506	0.34063749166338103	-4.62768	-	TP53BP1	Q12888	T1650	C1	RSNVSSPATPTASSSSSTTPTR	Tumor suppressor p53-binding protein 1 OS=Homo sapiens GN=TP53BP1 PE=1 SV=2
30	WT	TP53BP1:T321:C1	0.0566753	-0.136063	0.24941361786939964	8.063098757514632	0.501429	0.6202630150316925	0.8680616079480212	-6.187	-	TP53BP1	Q12888	T321	C1	TVSSDGCSTPSR	Tumor suppressor p53-binding protein 1 OS=Homo sapiens GN=TP53BP1 PE=1 SV=2
30	WT	TP53BP1:T492:C1	0.3044241573367703	0.0596247	0.5492236544279863	4.464956164715521	2.120569302621186	0.0435973	0.26741914150273377	-4.23359	-	TP53BP1	Q12888	T492	C1	TSEIEPK	Tumor suppressor p53-binding protein 1 OS=Homo sapiens GN=TP53BP1 PE=1 SV=2
30	WT	TP53BP1:T591:C1	0.14322602635822967	0.063422	0.2230300491295284	9.927078444356543	3.0604200476166503	0.00505878	0.0828588	-2.31246	-	TP53BP1	Q12888	T591	C1	GDDTDTRDDISILATGCK	Tumor suppressor p53-binding protein 1 OS=Homo sapiens GN=TP53BP1 PE=1 SV=2
30	WT	TP53BP1:T855:C1	-0.0634709	-0.184197	0.057255461130362686	8.993968917420927	-0.896513	0.3781553147332605	0.7226269579560197	-5.91518	-	TP53BP1	Q12888	T855	C1	ADDPLRLDQELQQPQTQEK	Tumor suppressor p53-binding protein 1 OS=Homo sapiens GN=TP53BP1 PE=1 SV=2
30	WT	TP53BP2:S458:C1	0.013623969967555993	-0.186263	0.21351118286797455	6.478233915662479	0.1162257999727466	0.9083612513783876	0.9755793199514314	-6.30591	-	TP53BP2	Q13625	S458	C1	VRPFSMFDAVDQSNAPPSFGTLRK	Apoptosis-stimulating of p53 protein 2 OS=Homo sapiens GN=TP53BP2 PE=1 SV=2
30	WT	TP53BP2:S480:C1	-0.287271	-0.539588	-0.0349547	6.627318286147181	-1.94147	0.0630452	0.3246054346225598	-4.54764	-	TP53BP2	Q13625	S480	C1	NQSSEDILR	Apoptosis-stimulating of p53 protein 2 OS=Homo sapiens GN=TP53BP2 PE=1 SV=2
30	WT	TP53BP2:S556/S558:C3	0.0794619	-0.042916	0.20183984869417335	7.718561890279921	1.1072351626556067	0.27826998612889975	0.6399132949259444	-5.71123	-	TP53BP2	Q13625	S556/S558	C3	VLLSPSIPSVGQDQTLSPGSK	Apoptosis-stimulating of p53 protein 2 OS=Homo sapiens GN=TP53BP2 PE=1 SV=2
30	WT	TP53BP2:S556:C1	0.18063218362208033	-0.111095	0.47235897116327125	4.661132570806462	1.055851159987969	0.3006902989249119	0.6608098189665127	-5.7646	-	TP53BP2	Q13625	S556	C1	VLLSPSIPSVGQDQTLSPGSK	Apoptosis-stimulating of p53 protein 2 OS=Homo sapiens GN=TP53BP2 PE=1 SV=2
30	WT	TP53BP2:S569:C1	-0.0784055	-0.214744	0.0579329	7.557732460514945	-0.980646	0.33575039946734875	0.6900632200755809	-5.83851	-	TP53BP2	Q13625	S569	C1	VLLSPSIPSVGQDQTLSPGSK	Apoptosis-stimulating of p53 protein 2 OS=Homo sapiens GN=TP53BP2 PE=1 SV=2
30	WT	TP53BP2:S576:C1	0.0705527	0.0015255	0.1395799450557201	8.879444181863592	1.742919145131919	0.0930929	0.3913748625365099	-4.8715	-	TP53BP2	Q13625	S576	C1	QESPPAAAVRPFTPQPSK	Apoptosis-stimulating of p53 protein 2 OS=Homo sapiens GN=TP53BP2 PE=1 SV=2
30	WT	TP53BP2:S698:C1	0.0433814	-0.10953	0.19629276827239836	6.6404091565871735	0.4837798743618719	0.632567	0.8736483907536075	-6.19565	-	TP53BP2	Q13625	S698	C1	IPRPLSPTK	Apoptosis-stimulating of p53 protein 2 OS=Homo sapiens GN=TP53BP2 PE=1 SV=2
30	WT	TP53BP2:S736/S737:C3	0.10049202399058466	-0.0806272	0.2816112947799626	6.201306899108572	0.9461299956216624	0.3527403661610464	0.7019292820161724	-5.87074	-	TP53BP2	Q13625	S736/S737	C3	KRSSITEPEGPNGPNIQK	Apoptosis-stimulating of p53 protein 2 OS=Homo sapiens GN=TP53BP2 PE=1 SV=2
30	WT	TP53BP2:S736:C1	-0.0693975	-0.210456	0.0716615	7.255071616485981	-0.838932	0.4091083085421986	0.747502	-5.96393	-	TP53BP2	Q13625	S736	C1	RSSITEPEGPNGPNIQK	Apoptosis-stimulating of p53 protein 2 OS=Homo sapiens GN=TP53BP2 PE=1 SV=2
30	WT	TP53BP2:T389:C1	-0.0359837	-0.195772	0.12380423026657797	7.472496361063192	-0.384013	0.7040727989617177	0.9057716478402712	-6.23882	-	TP53BP2	Q13625	T389	C1	IQTLPNMR	Apoptosis-stimulating of p53 protein 2 OS=Homo sapiens GN=TP53BP2 PE=1 SV=2
30	WT	TP53I11:S14:C1	-0.0404017	-0.180686	0.0998824	7.813311427372852	-0.491105	0.6274468177860892	0.8716071457688892	-6.1921	-	TP53I11	O14683	S14	C1	HSQTDLVSR	Tumor protein p53-inducible protein 11 OS=Homo sapiens GN=TP53I11 PE=1 SV=2
30	WT	TP53RK:T8:C1	-0.100538	-0.275505	0.0744289	6.131086778125181	-0.979847	0.33613730903899963	0.6904295385438505	-5.83927	-	TP53RK	Q96S44	T8	C1	ATTPADGEEPAPEAEALAAAR	TP53-regulating kinase OS=Homo sapiens GN=TP53RK PE=1 SV=2
30	WT	TPI1:S117:C1	-0.00688401	-0.239569	0.22580119878900334	5.670023385252656	-0.0504495	0.9601474460610713	0.9880505243123509	-6.31141	-	TPI1	P60174	S117	C1	VTNGAFTGEISPGMIK	Triosephosphate isomerase OS=Homo sapiens GN=TPI1 PE=1 SV=3
30	WT	TPI1:S249:C1	-0.158442	-0.387293	0.0704091	5.7028931605194035	-1.1806	0.2483870817445766	0.6103784155229547	-5.63106	-	TPI1	P60174	S249	C1	IIYGGSVTGATCK	Triosephosphate isomerase OS=Homo sapiens GN=TPI1 PE=1 SV=3
30	WT	TPI1:S58:C1	-0.0773782	-0.232012	0.0772553	10.944837266558148	-0.853295	0.4012417610548956	0.7409021601887641	-5.95206	-	TPI1	P60174	S58	C1	QSLGELIGTLNAAK	Triosephosphate isomerase OS=Homo sapiens GN=TPI1 PE=1 SV=3
30	WT	TPR:S1185:C1	0.46981247266498727	0.2939845993710035	0.64564	8.818545382305802	4.556387986627069	1.0704457284760502e-4	0.00773292	1.2782053099874187	-	TPR	P12270	S1185	C1	EGVQGPLNVSLSEEGK	Nucleoprotein TPR OS=Homo sapiens GN=TPR PE=1 SV=3
30	WT	TPR:S2037:C1	-0.0144251	-0.271036	0.24218594572988128	5.7942749845070285	-0.0958576	0.9243642341005281	0.9790548535291094	-6.30808	-	TPR	P12270	S2037	C1	AADSQNSGEGNTGAAESSFSQEVSR	Nucleoprotein TPR OS=Homo sapiens GN=TPR PE=1 SV=3
30	WT	TPR:S2048:C1	0.47497508278806366	0.12032631254728476	0.8296238530288426	4.140389397300572	2.283790425206225	0.030742275069978155	0.22286128680221237	-3.93078	-	TPR	P12270	S2048	C1	AADSQNSGEGNTGAAESSFSQEVSR	Nucleoprotein TPR OS=Homo sapiens GN=TPR PE=1 SV=3
30	WT	TPR:S2061:C1	-0.0328488	-0.553357	0.48765964723351074	6.986404967836709	-0.107616	0.915122	0.9760170161185523	-6.30688	-	TPR	P12270	S2061	C1	EQQPSSASER	Nucleoprotein TPR OS=Homo sapiens GN=TPR PE=1 SV=3
30	WT	TPR:S2073:C1	0.0561631	-0.116143	0.22846921493203717	7.432481297772698	0.5558200898885904	0.5830569155295404	0.8472207133055448	-6.15843	-	TPR	P12270	S2073	C1	APQSPRRPPHPLPPR	Nucleoprotein TPR OS=Homo sapiens GN=TPR PE=1 SV=3
30	WT	TPR:S2155:C1	0.4607175082200037	0.1148568579487188	0.8065781584912886	9.031145289522671	2.2715245868511476	0.0315732	0.226459	-3.95406	-	TPR	P12270	S2155	C1	TDGFAEAIHSPQVAGVPR	Nucleoprotein TPR OS=Homo sapiens GN=TPR PE=1 SV=3
30	WT	TPR:S379/T381:C2	-0.299466	-0.631625	0.0326928	4.030613692934488	-1.5374	0.13620520511758688	0.4689370880874588	-5.1775	-	TPR	P12270	S379/T381	C2	GAILSEEELAAMSPTAAAVAK	Nucleoprotein TPR OS=Homo sapiens GN=TPR PE=1 SV=3
30	WT	TPR:S379:C1	-0.0131329	-0.109503	0.083237	8.872795368254815	-0.232382	0.8180500193699015	0.9463637391913483	-6.28559	-	TPR	P12270	S379	C1	GAILSEEELAAMSPTAAAVAK	Nucleoprotein TPR OS=Homo sapiens GN=TPR PE=1 SV=3
30	WT	TPR:S646/T647:C3	-0.0617286	-0.302506	0.17904845464484812	6.6591649643134225	-0.437175	0.6655725383029976	0.8888947651913864	-6.21704	-	TPR	P12270	S646/T647	C3	RPSTSQTVSTPAPVPVIESTEAIEAK	Nucleoprotein TPR OS=Homo sapiens GN=TPR PE=1 SV=3
30	WT	TPR:S646:C1	0.13104300082598108	-0.0400447	0.3021306752714471	6.872071264572996	1.3061076873209805	0.2028845725517076	0.5594424680017792	-5.48331	-	TPR	P12270	S646	C1	RPSTSQTVSTPAPVPVIESTEAIEAK	Nucleoprotein TPR OS=Homo sapiens GN=TPR PE=1 SV=3
30	WT	TPR:T1650:C1	0.44412454366009424	0.2457754030597689	0.6424736842604196	5.526310591160277	3.8182	7.438921525114941e-4	0.0263485	-0.53919	-	TPR	P12270	T1650	C1	TTPASGER	Nucleoprotein TPR OS=Homo sapiens GN=TPR PE=1 SV=3
30	WT	TPR:T1677:C1	-0.215688	-0.407712	-0.0236633	9.219014354778222	-1.91537	0.0664377	0.33214346668180694	-4.59171	-	TPR	P12270	T1677	C1	GIASTSDPPTANIKPTPVVSTPSK	Nucleoprotein TPR OS=Homo sapiens GN=TPR PE=1 SV=3
30	WT	TPR:T2116:C1	0.3028662907003472	0.11651998329378419	0.4892125981069102	8.727219102251546	2.7714945334769214	0.010140272118291003	0.1240758296249172	-2.94444	-	TPR	P12270	T2116	C1	GLQLTPGIGGMQQHFFDDEDR	Nucleoprotein TPR OS=Homo sapiens GN=TPR PE=1 SV=3
30	WT	TPR:T2137:C1	0.3169043768645672	-0.0919918	0.7258005834169838	6.436476664010621	1.3215969718569442	0.1977446449309711	0.5540802271499077	-5.46417	-	TPR	P12270	T2137	C1	TVPSTPTLVVPHR	Nucleoprotein TPR OS=Homo sapiens GN=TPR PE=1 SV=3
30	WT	TPR:T647:C1	0.12182797445342253	-0.0251065	0.268762	7.522577789686136	1.4138628455928448	0.16919323702625166	0.5174641745471033	-5.34611	-	TPR	P12270	T647	C1	RPSTSQTVSTPAPVPVIESTEAIEAK	Nucleoprotein TPR OS=Homo sapiens GN=TPR PE=1 SV=3
30	WT	TPR:T653:C1	-0.0204264	-0.139242	0.0983894	8.608425882190621	-0.293159	0.7717140285011247	0.9292315741123294	-6.26959	-	TPR	P12270	T653	C1	RPSTSQTVSTPAPVPVIESTEAIEAK	Nucleoprotein TPR OS=Homo sapiens GN=TPR PE=1 SV=3
30	WT	TPRN:S362:C1	-0.230159	-0.443114	-0.0172044	6.510930590268717	-1.843	0.0766892	0.35807621793102107	-4.71158	-	TPRN	Q4KMQ1	S362	C1	GDLGPASPSQELGSQPVPGGDGAPALGK	Taperin OS=Homo sapiens GN=TPRN PE=1 SV=2
30	WT	TPX2:S185/S186:C2	0.030294909854976737	-0.170442	0.23103203616637868	7.110399691401876	0.2573509885938518	0.7989213889097058	0.9411385855050267	-6.27946	-	TPX2	Q9ULW0	S185/S186	C2	NASSPEK	Targeting protein for Xklp2 OS=Homo sapiens GN=TPX2 PE=1 SV=2
30	WT	TPX2:S185:C1	-0.0725554	-0.208156	0.0630455	7.942310039609259	-0.912412	0.36988445005603743	0.7152878697118263	-5.90118	-	TPX2	Q9ULW0	S185	C1	NASSPEK	Targeting protein for Xklp2 OS=Homo sapiens GN=TPX2 PE=1 SV=2
30	WT	TPX2:S186:C1	-0.176023	-0.354678	0.00263104	7.459964320407661	-1.68012	0.1048389419274127	0.41330340059810433	-4.96827	-	TPX2	Q9ULW0	S186	C1	NASSPEK	Targeting protein for Xklp2 OS=Homo sapiens GN=TPX2 PE=1 SV=2
30	WT	TPX2:S257:C1	0.42405175181163735	0.0822928	0.7658107483418768	4.91945	2.115839812882673	0.0440328	0.26900488664325706	-4.24214	-	TPX2	Q9ULW0	S257	C1	SVDFHFR	Targeting protein for Xklp2 OS=Homo sapiens GN=TPX2 PE=1 SV=2
30	WT	TPX2:S293:C1	-0.134566	-0.327184	0.0580522	6.046928060977411	-1.1913	0.24423203511814784	0.6062062821836529	-5.61897	-	TPX2	Q9ULW0	S293	C1	HPSSPAR	Targeting protein for Xklp2 OS=Homo sapiens GN=TPX2 PE=1 SV=2
30	WT	TPX2:S486:C1	-0.141523	-0.284256	0.00121034	7.984841830237484	-1.69077	0.10276272900807049	0.4098071175409754	-4.95205	-	TPX2	Q9ULW0	S486	C1	SPAFALK	Targeting protein for Xklp2 OS=Homo sapiens GN=TPX2 PE=1 SV=2
30	WT	TPX2:S654:C1	0.45532946821754017	0.29492339996423556	0.6157355364708448	8.747171574880145	4.840484604925644	5.044784281149537e-5	0.00498588	1.9862045640900616	-	TPX2	Q9ULW0	S654	C1	SVAEGLSGSLVQEPFQLATEK	Targeting protein for Xklp2 OS=Homo sapiens GN=TPX2 PE=1 SV=2
30	WT	TPX2:S738:C1	0.027055669536833804	-0.0715966	0.1257079715571977	9.251170931631185	0.46766507786341455	0.6438967475469388	0.8786170516842019	-6.20329	-	TPX2	Q9ULW0	S738	C1	SSDQPLTVPVSPK	Targeting protein for Xklp2 OS=Homo sapiens GN=TPX2 PE=1 SV=2
30	WT	TPX2:T113:C1	0.10423944062104784	-0.263356	0.4718344276983691	5.817053405340552	0.48355554847967014	0.6327243703743224	0.8737194707097174	-6.19576	-	TPX2	Q9ULW0	T113	C1	TPAQPQRR	Targeting protein for Xklp2 OS=Homo sapiens GN=TPX2 PE=1 SV=2
30	WT	TPX2:T147:C1	0.13504436029317546	0.0325692	0.23751949183344254	8.130974653675716	2.2472	0.0332814	0.2334917908043256	-3.99997	-	TPX2	Q9ULW0	T147	C1	RCATPVIIDEILPSK	Targeting protein for Xklp2 OS=Homo sapiens GN=TPX2 PE=1 SV=2
30	WT	TPX2:T369:C1	-0.131053	-0.26807	0.0059635	8.71374	-1.63102	0.11486974656951006	0.4318841403407738	-5.04195	-	TPX2	Q9ULW0	T369	C1	ICRDPQTPVLQTK	Targeting protein for Xklp2 OS=Homo sapiens GN=TPX2 PE=1 SV=2
30	WT	TPX2:T72:C1	-0.212114	-0.369634	-0.0545936	8.262507596226435	-2.29624	0.0299195	0.22073711368024115	-3.90708	-	TPX2	Q9ULW0	T72	C1	ANLQQAIVTPLKPVDNTYYK	Targeting protein for Xklp2 OS=Homo sapiens GN=TPX2 PE=1 SV=2
30	WT	TRA2A:S236:C1	0.20533347046991324	0.025461367768302295	0.38520557317152415	6.1660289512983795	1.9466138763359424	0.0623946	0.3230165363547973	-4.5389	-	TRA2A	Q13595	S236	C1	RDSYYDR	Transformer-2 protein homolog alpha OS=Homo sapiens GN=TRA2A PE=1 SV=1
30	WT	TRA2A:S260:C1	0.0201483	-0.0786007	0.11889730661597432	9.27755	0.3479283754037193	0.7306781572429073	0.9158667036876357	-6.25202	-	TRA2A	Q13595	S260	C1	RRSPSPYYSR	Transformer-2 protein homolog alpha OS=Homo sapiens GN=TRA2A PE=1 SV=1
30	WT	TRA2A:S262:C1	0.060428093113003456	-0.0235601	0.14441627891804926	9.611781886004868	1.2268870102880685	0.23079306279709444	0.5929696495278193	-5.5781	-	TRA2A	Q13595	S262	C1	RRSPSPYYSR	Transformer-2 protein homolog alpha OS=Homo sapiens GN=TRA2A PE=1 SV=1
30	WT	TRA2A:T202:C1	0.0545759	-0.0577057	0.1668576166194999	8.79171	0.8288505501823428	0.4146879682375516	0.7501594147691507	-5.97215	-	TRA2A	Q13595	T202	C1	RAHTPTPGIYMGRPTHSGGGGGGGGGGGGGGGGR	Transformer-2 protein homolog alpha OS=Homo sapiens GN=TRA2A PE=1 SV=1
30	WT	TRA2B:S22:C1	0.13002554643459874	-0.0884791	0.34853019967996324	8.491337528983042	1.014733215521951	0.3195269507597914	0.677007	-5.80563	-	TRA2B	P62995	S22	C1	SGSAHGSGK	Transformer-2 protein homolog beta OS=Homo sapiens GN=TRA2B PE=1 SV=1
30	WT	TRA2B:S264:C1	-0.0560679	-0.154973	0.0428373	9.271802593694689	-0.966672	0.3425606490238665	0.6953548593007606	-5.85169	-	TRA2B	P62995	S264	C1	RRSPSPYYSR	Transformer-2 protein homolog beta OS=Homo sapiens GN=TRA2B PE=1 SV=1
30	WT	TRA2B:S266:C1	-0.0155829	-0.098404	0.0672381	9.61531	-0.320843	0.7508787205249192	0.9226434324669178	-6.26108	-	TRA2B	P62995	S266	C1	RRSPSPYYSR	Transformer-2 protein homolog beta OS=Homo sapiens GN=TRA2B PE=1 SV=1
30	WT	TRA2B:S26:C1	0.0996013	-0.11845	0.31765296807479737	8.301352575378852	0.7789137238397371	0.44302001146518855	0.769649	-6.01148	-	TRA2B	P62995	S26	C1	SGSAHGSGK	Transformer-2 protein homolog beta OS=Homo sapiens GN=TRA2B PE=1 SV=1
30	WT	TRA2B:S37:C1	-0.11679	-0.312082	0.0785009	6.633041797522607	-1.01978	0.31716992555399437	0.674976	-5.80067	-	TRA2B	P62995	S37	C1	HTPARSRSK	Transformer-2 protein homolog beta OS=Homo sapiens GN=TRA2B PE=1 SV=1
30	WT	TRA2B:S39:C1	-0.11679	-0.312082	0.0785009	6.633041797522607	-1.01978	0.31716992555399437	0.674976	-5.80067	-	TRA2B	P62995	S39	C1	HTPARSRSK	Transformer-2 protein homolog beta OS=Homo sapiens GN=TRA2B PE=1 SV=1
30	WT	TRA2B:S43/S46:C2	-0.0382583	-0.279226	0.20270988578549162	5.305974769166376	-0.270738	0.7887171547189871	0.9365980827303283	-6.27592	-	TRA2B	P62995	S43/S46	C2	EDSRRSRSK	Transformer-2 protein homolog beta OS=Homo sapiens GN=TRA2B PE=1 SV=1
30	WT	TRA2B:S48:C1	0.033648	-0.202966	0.27026175908554206	6.1064271116901905	0.24249551359804686	0.8102874052119686	0.945186	-6.28318	-	TRA2B	P62995	S48	C1	EDSRRSRSK	Transformer-2 protein homolog beta OS=Homo sapiens GN=TRA2B PE=1 SV=1
30	WT	TRA2B:S95:C1	-0.23171	-0.47807	0.0146501	6.584029411416671	-1.60383	0.1207585338381024	0.44413259788433257	-5.08199	-	TRA2B	P62995	S95	C1	RHSHSHSPMSTR	Transformer-2 protein homolog beta OS=Homo sapiens GN=TRA2B PE=1 SV=1
30	WT	TRA2B:S97:C1	-0.12285	-0.373352	0.1276511050803591	6.4037021530215785	-0.836277	0.4105733736250988	0.7485723885388632	-5.96611	-	TRA2B	P62995	S97	C1	HSHSHSPMSTR	Transformer-2 protein homolog beta OS=Homo sapiens GN=TRA2B PE=1 SV=1
30	WT	TRA2B:S99:C1	-0.176426	-0.392734	0.0398814	7.5062649792334035	-1.39083	0.17599447808681776	0.5266867384672307	-5.37622	-	TRA2B	P62995	S99	C1	HSHSHSPMSTR	Transformer-2 protein homolog beta OS=Homo sapiens GN=TRA2B PE=1 SV=1
30	WT	TRA2B:T201:C1	0.0258599	-0.0560745	0.10779432944238475	8.976443302826471	0.5382013653473454	0.5949881505123733	0.8544726972912171	-6.168	-	TRA2B	P62995	T201	C1	RPHTPTPGIYMGRPTYGSSR	Transformer-2 protein homolog beta OS=Homo sapiens GN=TRA2B PE=1 SV=1
30	WT	TRAF1:S64:C1	0.0690944	-0.136878	0.2750672004003981	5.643180936263586	0.5720274077998301	0.5721867497001987	0.841993	-6.14936	-	TRAF1	Q13077	S64	C1	CRGEDLQSISPGSR	TNF receptor-associated factor 1 OS=Homo sapiens GN=TRAF1 PE=1 SV=1
30	WT	TRAF1:S66:C1	-0.215583	-0.350191	-0.0809752	7.35167	-2.73104	0.0111543	0.13018363480044842	-3.03037	-	TRAF1	Q13077	S66	C1	CRGEDLQSISPGSR	TNF receptor-associated factor 1 OS=Homo sapiens GN=TRAF1 PE=1 SV=1
30	WT	TRAF3IP1:S476:C1	0.058201405807748685	-0.0717358	0.18813858155221175	7.184764222344054	0.7638075217884521	0.4518164373961262	0.774951	-6.02292	-	TRAF3IP1	Q8TDR0	S476	C1	RQDSMEALQMDR	NA
30	WT	TRAF7:S108:C1	0.052166121740419236	-0.114154	0.2184862378598529	6.626007808500605	0.5348446426666672	0.5972746106636411	0.856111	-6.16978	-	TRAF7	Q6Q0C0	S108	C1	STFSLPEEEEEPEPLVFAEQPSVK	E3 ubiquitin-protein ligase TRAF7 OS=Homo sapiens GN=TRAF7 PE=1 SV=1
30	WT	TRAF7:S13:C1	-0.0545211	-0.244994	0.1359514993973814	7.022461235739032	-0.488108	0.6295394808752692	0.8723648445545636	-6.19356	-	TRAF7	Q6Q0C0	S13	C1	YNRFSGGPSNLPTPDVTTGTR	E3 ubiquitin-protein ligase TRAF7 OS=Homo sapiens GN=TRAF7 PE=1 SV=1
30	WT	TRAF7:S61:C1	0.0976508	-0.0843685	0.27967002058222923	7.321131830889145	0.9148338393537369	0.3686349386595842	0.7144012514665619	-5.89903	-	TRAF7	Q6Q0C0	S61	C1	TPSSSSTLAYSPR	E3 ubiquitin-protein ligase TRAF7 OS=Homo sapiens GN=TRAF7 PE=1 SV=1
30	WT	TRAF7:S88:C1	-0.0278391	-0.264143	0.2084653442184604	7.342843094900936	-0.200894	0.8423353968020235	0.953745	-6.29243	-	TRAF7	Q6Q0C0	S88	C1	RSDSAISVR	E3 ubiquitin-protein ligase TRAF7 OS=Homo sapiens GN=TRAF7 PE=1 SV=1
30	WT	TRAFD1:S278:C1	0.24008129564535352	0.0453866	0.4347760377471359	6.558972854255357	2.1027516477778097	0.0452584	0.27239835725732464	-4.26572	-	TRAFD1	O14545	S278	C1	AVCEADQSHGGPRSLSDIK	TRAF-type zinc finger domain-containing protein 1 OS=Homo sapiens GN=TRAFD1 PE=1 SV=1
30	WT	TRAFD1:S325/S326/S327:C3	0.3318728381811167	-0.0745214	0.7382671017850135	3.850659242598162	1.3925410914979703	0.17548296886025758	0.5263825251712866	-5.374	-	TRAFD1	O14545	S325/S326/S327	C3	ALPSLNTGSSSPR	TRAF-type zinc finger domain-containing protein 1 OS=Homo sapiens GN=TRAFD1 PE=1 SV=1
30	WT	TRAFD1:S327:C1	0.0375428	-0.134745	0.20983072518364884	6.904357297878476	0.3715823054845094	0.7131966621546234	0.9091724735091004	-6.24351	-	TRAFD1	O14545	S327	C1	ALPSLNTGSSSPR	TRAF-type zinc finger domain-containing protein 1 OS=Homo sapiens GN=TRAFD1 PE=1 SV=1
30	WT	TRAFD1:S415:C1	0.12814204020792008	-0.101924	0.35820796997175064	6.894455806004919	0.9497804022219715	0.3509167144317237	0.7016167635121401	-5.86738	-	TRAFD1	O14545	S415	C1	LDSQPQETSPELPR	TRAF-type zinc finger domain-containing protein 1 OS=Homo sapiens GN=TRAFD1 PE=1 SV=1
30	WT	TRAFD1:S470:C1	0.0780372	-0.218509	0.3745837737349273	7.774674893188383	0.4487377428868112	0.6573160958643578	0.8854455822667916	-6.21193	-	TRAFD1	O14545	S470	C1	STSGPRPGCQPSSPCVPK	TRAF-type zinc finger domain-containing protein 1 OS=Homo sapiens GN=TRAFD1 PE=1 SV=1
30	WT	TRAFD1:T323:C1	-0.124726	-0.288299	0.038846263523064195	8.027872355166652	-1.30026	0.20485028140609082	0.56127	-5.49048	-	TRAFD1	O14545	T323	C1	ALPSLNTGSSSPR	TRAF-type zinc finger domain-containing protein 1 OS=Homo sapiens GN=TRAFD1 PE=1 SV=1
30	WT	TRAK1:S393:C1	0.08604	-0.0739186	0.245999	8.342205922214472	0.9172262913927393	0.36740345517327855	0.7138777729541399	-5.8969	-	TRAK1	Q9UPV9	S393	C1	ELQLEEAESPDITHQK	NA
30	WT	TRAK1:S919:C1	0.18376863296571244	-0.0285116	0.3960488600177252	7.303591372464315	1.4762017647719474	0.1518267973849272	0.4933550793829995	-5.26251	-	TRAK1	Q9UPV9	S919	C1	NRSFPTMVGSSMQMK	NA
30	WT	TRAM1:S365:C1	0.3181420679767655	0.1967277528939525	0.43955638305957845	8.5276	4.468225517497952	1.3515750001137105e-4	0.00907335	1.058938460953705	-	TRAM1	Q15629	S365	C1	GTENGVNGTLTSNVADSPR	Translocating chain-associated membrane protein 1 OS=Homo sapiens GN=TRAM1 PE=1 SV=3
30	WT	TRAM2:S346:C1	0.3262147068218617	0.075716	0.5767134202881303	6.52782	2.220659212445529	0.0352404	0.24170074863422197	-4.0497	-	TRAM2	Q15035	S346	C1	RESGYHENGVVK	Translocating chain-associated membrane protein 2 OS=Homo sapiens GN=TRAM2 PE=1 SV=1
30	WT	TRAM2:S361:C1	0.2186744222083714	0.020547137677896427	0.4168017067388464	5.471012542251472	1.8820778319405866	0.0709955	0.34415340892433355	-4.64729	-	TRAM2	Q15035	S361	C1	AENGTSPR	Translocating chain-associated membrane protein 2 OS=Homo sapiens GN=TRAM2 PE=1 SV=1
30	WT	TRAPPC10:S708:C1	-0.0206089	-0.134735	0.0935172	7.8747	-0.307931	0.7605736067566933	0.9267134256366514	-6.26514	-	TRAPPC10	P48553	S708	C1	RQESSSSLEMPSGVALEEGAHVLR	Trafficking protein particle complex subunit 10 OS=Homo sapiens GN=TRAPPC10 PE=1 SV=2
30	WT	TRAPPC11:S71:C1	0.027828036511692744	-0.132485	0.1881415296163656	6.317301726387569	0.29600317288603184	0.7695647593691999	0.928348	-6.26875	-	TRAPPC11	Q7Z392	S71	C1	RTSYEWYIPK	Trafficking protein particle complex subunit 11 OS=Homo sapiens GN=TRAPPC11 PE=1 SV=2
30	WT	TRAPPC12:S182:C1	0.0755605	-0.105046	0.256167	7.918454452998074	0.713421	0.4819022392267749	0.7929013684202147	-6.05953	-	TRAPPC12	Q8WVT3	S182	C1	SPSFGGASEASAR	Trafficking protein particle complex subunit 12 OS=Homo sapiens GN=TRAPPC12 PE=1 SV=3
30	WT	TRAPPC12:S184:C1	-0.0401676	-0.292887	0.2125522043022567	6.866467972730696	-0.271032	0.7884935239483608	0.9364779336863394	-6.27584	-	TRAPPC12	Q8WVT3	S184	C1	SPSFGGASEASAR	Trafficking protein particle complex subunit 12 OS=Homo sapiens GN=TRAPPC12 PE=1 SV=3
30	WT	TRAPPC9:S953:C1	-0.258003	-0.388848	-0.127159	7.278343871004256	-3.36244	0.00238835	0.0522625	-1.62254	-	TRAPPC9	Q96Q05	S953	C1	FNFESFPESPGEK	Trafficking protein particle complex subunit 9 OS=Homo sapiens GN=TRAPPC9 PE=1 SV=2
30	WT	TRERF1:S491:C1	-0.0899958	-0.219774	0.0397828	7.905597400476193	-1.18251	0.24764222018657078	0.6095440036522007	-5.62891	-	TRERF1	Q96PN7	S491	C1	AQPGSPESSGQPK	Transcriptional-regulating factor 1 OS=Homo sapiens GN=TRERF1 PE=1 SV=1
30	WT	TRERF1:S540:C1	0.0744301	-0.190708	0.3395681313497829	5.777882374555161	0.4786965490654119	0.6361314280097771	0.876061	-6.19809	-	TRERF1	Q96PN7	S540	C1	ASPNLK	Transcriptional-regulating factor 1 OS=Homo sapiens GN=TRERF1 PE=1 SV=1
30	WT	TRERF1:S758:C1	-0.00790061	-0.107126	0.0913245	8.768512995374701	-0.135776	0.8930378217074088	0.9700915808329938	-6.30343	-	TRERF1	Q96PN7	S758	C1	SNSIDGSNVTVTPGPGEQTVDVEPR	Transcriptional-regulating factor 1 OS=Homo sapiens GN=TRERF1 PE=1 SV=1
30	WT	TRERF1:T767:C1	-0.0262042	-0.12335	0.0709418	8.79724	-0.459971	0.6493374953173532	0.8809964885618776	-6.20684	-	TRERF1	Q96PN7	T767	C1	SNSIDGSNVTVTPGPGEQTVDVEPR	Transcriptional-regulating factor 1 OS=Homo sapiens GN=TRERF1 PE=1 SV=1
30	WT	TREX1:S316:C1	0.22470963897120821	0.0843635	0.3650557855785504	7.513689784577354	2.7302667991231915	0.011174560927077117	0.13018363480044842	-3.03201	-	TREX1	Q9NSU2	S316	C1	NTSPSLGESR	Three-prime repair exonuclease 1 OS=Homo sapiens GN=TREX1 PE=1 SV=1
30	WT	TRIM16:S60:C1	-0.00457108	-0.301928	0.29278601515449865	8.36546	-0.0262134	0.9792860430595816	0.993533	-6.31235	-	TRIM16	O95361	S60	C1	ETEEQDSDSAEQGDPAGEGK	Tripartite motif-containing protein 16 OS=Homo sapiens GN=TRIM16 PE=1 SV=3
30	WT	TRIM16:T55/S60:C2	-0.167008	-0.447045	0.11302811935554735	5.349457003398554	-1.01697	0.3184823518311622	0.676162	-5.80344	-	TRIM16	O95361	T55/S60	C2	ETEEQDSDSAEQGDPAGEGK	Tripartite motif-containing protein 16 OS=Homo sapiens GN=TRIM16 PE=1 SV=3
30	WT	TRIM22:S383:C1	0.1335235389427094	-0.115662	0.3827086167929131	6.628339949709892	0.9137337824657031	0.36920208969124513	0.7146864228600829	-5.90001	-	TRIM22	Q8IYM9	S383	C1	SSGFAFDPSVNYSK	E3 ubiquitin-protein ligase TRIM22 OS=Homo sapiens GN=TRIM22 PE=1 SV=1
30	WT	TRIM22:S87:C1	0.0605305	-0.129928	0.25098910234855576	8.07693	0.5419481207675038	0.5924410219761561	0.8531916432671409	-6.16599	-	TRIM22	Q8IYM9	S87	C1	MSPQEGQK	E3 ubiquitin-protein ligase TRIM22 OS=Homo sapiens GN=TRIM22 PE=1 SV=1
30	WT	TRIM24:S209:C1	-0.0261675	-0.161511	0.10917655672686616	7.7651099905135395	-0.32969	0.7442593602811917	0.9208975770724867	-6.2582	-	TRIM24	O15164	S209	C1	EEVSPEAVGVTSQRPVFCPFHK	Transcription intermediary factor 1-alpha OS=Homo sapiens GN=TRIM24 PE=1 SV=3
30	WT	TRIM24:S654:C1	0.23577458127804718	0.0862622	0.3852869240706659	7.1427718850727455	2.689080568567835	0.0123061	0.1363565001509667	-3.11878	-	TRIM24	O15164	S654	C1	DTNIDHGQPRPPSNR	Transcription intermediary factor 1-alpha OS=Homo sapiens GN=TRIM24 PE=1 SV=3
30	WT	TRIM24:S744:C1	-0.132989	-0.410314	0.14433598500794792	6.602114265905948	-0.817731	0.4208969780283044	0.753805	-5.98111	-	TRIM24	O15164	S744	C1	QESDEESRPQNANYPR	Transcription intermediary factor 1-alpha OS=Homo sapiens GN=TRIM24 PE=1 SV=3
30	WT	TRIM24:S811:C1	0.11555565706927862	-0.0263645	0.2574757947886428	7.8284629356196085	1.3884526267039734	0.17670986600749902	0.5276735222675192	-5.37931	-	TRIM24	O15164	S811	C1	SEWLDPSQKSPLHVGETR	Transcription intermediary factor 1-alpha OS=Homo sapiens GN=TRIM24 PE=1 SV=3
30	WT	TRIM25:S100:C1	0.00943841	-0.133373	0.1522499353103898	7.986698111823728	0.112699	0.9111297050398157	0.9758509187036843	-6.30631	-	TRIM25	Q14258	S100	C1	ASAPSPNAQVACDHCLK	E3 ubiquitin/ISG15 ligase TRIM25 OS=Homo sapiens GN=TRIM25 PE=1 SV=2
30	WT	TRIM25:T91:C1	0.0865557	-0.126592	0.29970291780018543	5.281447800959039	0.6924683205956013	0.49474491118105246	0.799914	-6.07404	-	TRIM25	Q14258	T91	C1	EPPADVWTPPAR	E3 ubiquitin/ISG15 ligase TRIM25 OS=Homo sapiens GN=TRIM25 PE=1 SV=2
30	WT	TRIM28:S26:C1	0.16153944201755444	0.016887290404707878	0.306192	7.707456363563358	1.9043096119632512	0.0679229	0.3361042695768297	-4.61025	-	TRIM28	Q13263	S26	C1	MAASAAAASAAAASAASGSPGPGEGSAGGEK	Transcription intermediary factor 1-beta OS=Homo sapiens GN=TRIM28 PE=1 SV=5
30	WT	TRIM28:S4/S9:C3	0.0446368	-0.205221	0.294494	6.226674675134886	0.30463826753541434	0.763052	0.9273291423069115	-6.26615	-	TRIM28	Q13263	S4/S9	C3	MAASAAAASAAAASAASGSPGPGEGSAGGEK	Transcription intermediary factor 1-beta OS=Homo sapiens GN=TRIM28 PE=1 SV=5
30	WT	TRIM28:S473:C1	-0.170063	-0.272513	-0.0676125	8.748334389397444	-2.83061	0.00881346	0.11429946713792563	-2.81767	-	TRIM28	Q13263	S473	C1	SGEGEVSGLMR	Transcription intermediary factor 1-beta OS=Homo sapiens GN=TRIM28 PE=1 SV=5
30	WT	TRIM28:S49/S50:C2	0.0385038	-0.0402728	0.11728049535354451	8.97678	0.8334704204525278	0.4121252815271461	0.7497018399278181	-5.9684	-	TRIM28	Q13263	S49/S50	C2	RSTAPSAAASASASAAASSPAGGGAEALELLEHCGVCR	Transcription intermediary factor 1-beta OS=Homo sapiens GN=TRIM28 PE=1 SV=5
30	WT	TRIM28:S49:C1	0.0772378	-0.0124717	0.16694730362332916	8.027298004170138	1.4681663368714977	0.1539814129613143	0.49488543538969637	-5.27346	-	TRIM28	Q13263	S49	C1	RSTAPSAAASASASAAASSPAGGGAEALELLEHCGVCR	Transcription intermediary factor 1-beta OS=Homo sapiens GN=TRIM28 PE=1 SV=5
30	WT	TRIM28:S4:C1	0.0656663	-0.0962123	0.2275449422445077	7.483828124548107	0.6917308350857811	0.4952004557531745	0.8000880105014909	-6.07455	-	TRIM28	Q13263	S4	C1	MAASAAAASAAAASAASGSPGPGEGSAGGEK	Transcription intermediary factor 1-beta OS=Homo sapiens GN=TRIM28 PE=1 SV=5
30	WT	TRIM28:S50:C1	0.043611326896414226	-0.00534612	0.0925688	11.29241274376291	1.5190232692843249	0.14075135843700687	0.47598510511715797	-5.20333	-	TRIM28	Q13263	S50	C1	RSTAPSAAASASASAAASSPAGGGAEALELLEHCGVCR	Transcription intermediary factor 1-beta OS=Homo sapiens GN=TRIM28 PE=1 SV=5
30	WT	TRIM28:S594:C1	-0.0596693	-0.152152	0.0328131	8.780683114927879	-1.10021	0.2812621604657888	0.6418705918865422	-5.71866	-	TRIM28	Q13263	S594	C1	LASPSGSTSSGLEVVAPEGTSAPGGGPGTLDDSATICR	Transcription intermediary factor 1-beta OS=Homo sapiens GN=TRIM28 PE=1 SV=5
30	WT	TRIM28:S681:C1	0.26887147501116004	0.1335395609863033	0.4042033890360168	6.82771	3.387882850848021	0.00223993	0.0499395	-1.56326	-	TRIM28	Q13263	S681	C1	EEDGSLSLDGADSTGVVAK	Transcription intermediary factor 1-beta OS=Homo sapiens GN=TRIM28 PE=1 SV=5
30	WT	TRIM28:S683:C1	0.33257721485567515	0.21008906480614592	0.4550653649052044	7.730618900023717	4.630013907091707	8.808990273302584e-5	0.00689774	1.4615349620455662	-	TRIM28	Q13263	S683	C1	EEDGSLSLDGADSTGVVAK	Transcription intermediary factor 1-beta OS=Homo sapiens GN=TRIM28 PE=1 SV=5
30	WT	TRIM28:S697:C1	0.0971814	-0.0467924	0.24115517092345645	7.216730916242695	1.1510217212072285	0.2601358229088651	0.6206268991031663	-5.66393	-	TRIM28	Q13263	S697	C1	EEDGSLSLDGADSTGVVAKLSPANQR	Transcription intermediary factor 1-beta OS=Homo sapiens GN=TRIM28 PE=1 SV=5
30	WT	TRIM28:S752:C1	-0.0088109	-0.0836633	0.0660415	8.539327172913714	-0.200724	0.8424670817206615	0.953745	-6.29247	-	TRIM28	Q13263	S752	C1	LSPPYSSPQEFAQDVGR	Transcription intermediary factor 1-beta OS=Homo sapiens GN=TRIM28 PE=1 SV=5
30	WT	TRIM28:T536:C1	0.23649554047164134	-0.107552	0.5805431747922867	4.806506082184194	1.172163675519073	0.2516961027853729	0.6131297833805401	-5.64051	-	TRIM28	Q13263	T536	C1	GAAAAATGQPGTAPAGTPGAPPLAGMAIVK	Transcription intermediary factor 1-beta OS=Homo sapiens GN=TRIM28 PE=1 SV=5
30	WT	TRIM28:T541:C1	0.2084317956869981	0.053719	0.36314462229562683	8.815648897615178	2.2973201841760114	0.0298488	0.22060446798619568	-3.90501	-	TRIM28	Q13263	T541	C1	GAAAAATGQPGTAPAGTPGAPPLAGMAIVK	Transcription intermediary factor 1-beta OS=Homo sapiens GN=TRIM28 PE=1 SV=5
30	WT	TRIM2:S424:C1	-0.0269499	-0.230445	0.17654522576605625	7.046167248208344	-0.225833	0.8230867455446436	0.9475293669477668	-6.2871	-	TRIM2	Q9C040	S424	C1	VIRSADVSPTTEGVK	Tripartite motif-containing protein 2 OS=Homo sapiens GN=TRIM2 PE=1 SV=1
30	WT	TRIM2:S428:C1	-0.0709414	-0.282238	0.14035484507773113	8.036592706444441	-0.572521	0.571857	0.8416507736555712	-6.14908	-	TRIM2	Q9C040	S428	C1	SADVSPTTEGVK	Tripartite motif-containing protein 2 OS=Homo sapiens GN=TRIM2 PE=1 SV=1
30	WT	TRIM2:S440:C1	-0.00235644	-0.23225	0.22753756091083643	6.905447575998487	-0.0174788	0.9861872436765895	0.9949649900518788	-6.31254	-	TRIM2	Q9C040	S440	C1	SPGSGHVK	Tripartite motif-containing protein 2 OS=Homo sapiens GN=TRIM2 PE=1 SV=1
30	WT	TRIM2:S456:C1	0.0847148	-0.108886	0.27831590987588917	7.258062688312652	0.7461651568175701	0.46222088258943494	0.7810597013347718	-6.03601	-	TRIM2	Q9C040	S456	C1	RPASMYSTGK	Tripartite motif-containing protein 2 OS=Homo sapiens GN=TRIM2 PE=1 SV=1
30	WT	TRIM32:S335:C1	0.23140538640055475	0.0933955	0.369415	8.575028887190157	2.8592175266791537	0.00823198	0.11023824934148849	-2.75584	-	TRIM32	Q13049	S335	C1	EMDMSPEEVVASPR	E3 ubiquitin-protein ligase TRIM32 OS=Homo sapiens GN=TRIM32 PE=1 SV=2
30	WT	TRIM32:S339:C1	0.12300605450419866	-0.0102445	0.25625664363715706	8.027633637394645	1.5741322971369325	0.1274748071504808	0.455875	-5.1251	-	TRIM32	Q13049	S339	C1	EMDMSPEEVVASPRASPAK	E3 ubiquitin-protein ligase TRIM32 OS=Homo sapiens GN=TRIM32 PE=1 SV=2
30	WT	TRIM33:S1119:C1	-0.178353	-0.409857	0.053151843774031954	5.96089	-1.31372	0.20034452345707257	0.556744	-5.47392	-	TRIM33	Q9UPN9	S1119	C1	SDERPVHIK	E3 ubiquitin-protein ligase TRIM33 OS=Homo sapiens GN=TRIM33 PE=1 SV=3
30	WT	TRIM33:S862:C1	0.2465111978485739	0.055343469606851936	0.43767892609029585	7.851059657809496	2.1989023924413704	0.0369232	0.24683584335534306	-4.09016	-	TRIM33	Q9UPN9	S862	C1	QSGLSSLVNGKSPIR	E3 ubiquitin-protein ligase TRIM33 OS=Homo sapiens GN=TRIM33 PE=1 SV=3
30	WT	TRIM3:S455:C1	-0.075525	-0.198648	0.047597848400890166	7.796763776051863	-1.04601	0.30512580254455973	0.6645439645688636	-5.77456	-	TRIM3	O75382	S455	C1	RPSSMYSTGGK	Tripartite motif-containing protein 3 OS=Homo sapiens GN=TRIM3 PE=1 SV=2
30	WT	TRIM3:S458:C1	-0.075525	-0.198648	0.047597848400890166	7.796763776051863	-1.04601	0.30512580254455973	0.6645439645688636	-5.77456	-	TRIM3	O75382	S458	C1	RPSSMYSTGGK	Tripartite motif-containing protein 3 OS=Homo sapiens GN=TRIM3 PE=1 SV=2
30	WT	TRIM3:S7:C1	0.013242005134856072	-0.0884504	0.11493442799111574	8.381375282149852	0.222049	0.8260000655787094	0.9484143919436262	-6.28795	-	TRIM3	O75382	S7	C1	REDSPGPEVQPMDK	Tripartite motif-containing protein 3 OS=Homo sapiens GN=TRIM3 PE=1 SV=2
30	WT	TRIM41:S447:C1	0.019404407252292977	-0.136058	0.17486654755015366	6.319122734292292	0.21284312042519546	0.8330992656094098	0.9496810536072329	-6.28995	-	TRIM41	Q8WV44	S447	C1	VDLTLDPDTAHPALMLSPDRR	E3 ubiquitin-protein ligase TRIM41 OS=Homo sapiens GN=TRIM41 PE=1 SV=3
30	WT	TRIM44:S320:C1	0.2590266215218975	-0.0491741	0.5672273852851654	5.3299439281411125	1.4331596406223772	0.16365630956589494	0.5088876181995462	-5.32056	-	TRIM44	Q96DX7	S320	C1	EQLDTSNESAEPK	Tripartite motif-containing protein 44 OS=Homo sapiens GN=TRIM44 PE=1 SV=1
30	WT	TRIM44:S339:C1	-0.0371135	-0.232076	0.15784861708800482	6.478975264755811	-0.324613	0.7480559396640105	0.9218793064816615	-6.25986	-	TRIM44	Q96DX7	S339	C1	AEGDEEGPSGASEEEDT	Tripartite motif-containing protein 44 OS=Homo sapiens GN=TRIM44 PE=1 SV=1
30	WT	TRIM47:S588:C1	-0.146869	-0.295175	0.00143675	7.84805	-1.68871	0.10316146624263281	0.410438	-4.95519	-	TRIM47	Q96LD4	S588	C1	RGGIPASPIDPFQSR	Tripartite motif-containing protein 47 OS=Homo sapiens GN=TRIM47 PE=1 SV=2
30	WT	TRIM56:T418:C1	-0.217565	-0.501928	0.0667987	5.050718256204049	-1.30466	0.2033689545398009	0.5599187432971513	-5.48508	-	TRIM56	Q9BRZ2	T418	C1	QGGVQPQAGDGAQTPK	E3 ubiquitin-protein ligase TRIM56 OS=Homo sapiens GN=TRIM56 PE=1 SV=3
30	WT	TRIM56:T442:C1	0.0929217	-0.0654369	0.2512803445234185	8.005740378594519	1.0005978426863764	0.3261875233972733	0.6829038538214699	-5.81939	-	TRIM56	Q9BRZ2	T442	C1	AQTPHEDGGPQPHR	E3 ubiquitin-protein ligase TRIM56 OS=Homo sapiens GN=TRIM56 PE=1 SV=3
30	WT	TRIO:S1723/S1724:C2	-0.149041	-0.252892	-0.0451905	8.709398431974643	-2.44726	0.0214157	0.18365616463859802	-3.61295	-	TRIO	O75962	S1723/S1724	C2	SSMEMEGIFNHK	Triple functional domain protein OS=Homo sapiens GN=TRIO PE=1 SV=2
30	WT	TRIO:S1724:C1	-0.0267437	-0.135887	0.0823992	8.175242492022516	-0.41784	0.6794740630405178	0.8941643007620147	-6.22528	-	TRIO	O75962	S1724	C1	SSMEMEGIFNHK	Triple functional domain protein OS=Homo sapiens GN=TRIO PE=1 SV=2
30	WT	TRIO:S1779:C1	-0.0575727	-0.235025	0.11987966068915798	6.438960352678356	-0.553247	0.5847921904465896	0.8483213466811007	-6.15984	-	TRIO	O75962	S1779	C1	WLTSPVRR	Triple functional domain protein OS=Homo sapiens GN=TRIO PE=1 SV=2
30	WT	TRIO:S2282:C1	-0.0560961	-0.263206	0.15101351488935263	5.504466493254441	-0.461866	0.6479951819450185	0.8806921044131154	-6.20597	-	TRIO	O75962	S2282	C1	NFLNALTSPIEYQR	Triple functional domain protein OS=Homo sapiens GN=TRIO PE=1 SV=2
30	WT	TRIO:S2417:C1	0.13742	-0.0408929	0.31573276888777685	6.8042122164560555	1.3141685943475663	0.200197	0.5566105416775502	-5.47337	-	TRIO	O75962	S2417	C1	VLESPRK	Triple functional domain protein OS=Homo sapiens GN=TRIO PE=1 SV=2
30	WT	TRIO:S2426/S2428:C2	0.048031018930783986	-0.11914	0.2152016535524014	6.843246100484728	0.4899431473039224	0.6282580087363722	0.8716830237016882	-6.19266	-	TRIO	O75962	S2426/S2428	C2	GAANASGSSPDAPAK	Triple functional domain protein OS=Homo sapiens GN=TRIO PE=1 SV=2
30	WT	TRIO:S2428:C1	0.018081022374398792	-0.207057	0.2432192324119578	6.8068132282359795	0.13694861790444834	0.8921199809904659	0.9700279518521167	-6.30327	-	TRIO	O75962	S2428	C1	GAANASGSSPDAPAK	Triple functional domain protein OS=Homo sapiens GN=TRIO PE=1 SV=2
30	WT	TRIO:S2455:C1	0.0144591	-0.106165	0.13508288577458355	9.81418	0.20440552509381124	0.8396186081448529	0.95232	-6.29172	-	TRIO	O75962	S2455	C1	AGAASPLNSPLSSAVPSLGK	Triple functional domain protein OS=Homo sapiens GN=TRIO PE=1 SV=2
30	WT	TRIO:S2459:C1	0.0847376	-0.0581304	0.22760548017521234	9.333467080928807	1.0114049274597303	0.32108670317116944	0.6789030330471186	-5.80889	-	TRIO	O75962	S2459	C1	AGAASPLNSPLSSAVPSLGK	Triple functional domain protein OS=Homo sapiens GN=TRIO PE=1 SV=2
30	WT	TRIO:S2477:C1	0.0203742	-0.123536	0.16428448388255742	10.014462355108334	0.2414200707129261	0.8111119119169848	0.945186	-6.28344	-	TRIO	O75962	S2477	C1	EPFPPSSPLQK	Triple functional domain protein OS=Homo sapiens GN=TRIO PE=1 SV=2
30	WT	TRIO:S2631:C1	0.2193066595832045	0.0208926	0.4177207312215712	7.263006256553047	1.8847911311839083	0.0706141	0.3431754751445271	-4.64278	-	TRIO	O75962	S2631	C1	STSWHTALR	Triple functional domain protein OS=Homo sapiens GN=TRIO PE=1 SV=2
30	WT	TRIO:T1843:C1	0.12773083196904444	-0.0701567	0.325618	6.594173487092844	1.1006804475967271	0.2810612063184432	0.6417661195481029	-5.71816	-	TRIO	O75962	T1843	C1	GRNEGLSSGTLSK	Triple functional domain protein OS=Homo sapiens GN=TRIO PE=1 SV=2
30	WT	TRIOBP:S1955:C1	-0.123228	-0.23359	-0.0128662	7.7352699927000845	-1.90403	0.0679604	0.3361042695768297	-4.61072	-	TRIOBP	Q9H2D6	S1955	C1	QALDYVELSPLTQASPQR	TRIO and F-actin-binding protein OS=Homo sapiens GN=TRIOBP PE=1 SV=3
30	WT	TRIP10:S296/S298:C3	-0.224208	-0.452015	0.00359953	5.819293522211889	-1.67829	0.10519934263281316	0.4135724156783812	-4.97105	-	TRIP10	Q15642	S296/S298	C3	APSDSSLGTPSDGRPELRGPGR	Cdc42-interacting protein 4 OS=Homo sapiens GN=TRIP10 PE=1 SV=3
30	WT	TRIP10:S296:C1	-0.0803167	-0.185276	0.024642922415476415	9.491929190987788	-1.30487	0.20329941883368977	0.5598771909048993	-5.48483	-	TRIP10	Q15642	S296	C1	APSDSSLGTPSDGRPELR	Cdc42-interacting protein 4 OS=Homo sapiens GN=TRIP10 PE=1 SV=3
30	WT	TRIP10:S298:C1	-0.0649104	-0.177972	0.0481516	8.596870666014736	-0.978997	0.33654891563978573	0.6907175860682855	-5.84007	-	TRIP10	Q15642	S298	C1	APSDSSLGTPSDGRPELR	Cdc42-interacting protein 4 OS=Homo sapiens GN=TRIP10 PE=1 SV=3
30	WT	TRIP10:S482:C1	0.0990859	-0.104524	0.3026953890703077	6.909240381374466	0.8298460143511315	0.4141349334408424	0.7499495908954572	-5.97135	-	TRIP10	Q15642	S482	C1	VLSNRGDSLSR	Cdc42-interacting protein 4 OS=Homo sapiens GN=TRIP10 PE=1 SV=3
30	WT	TRIP11:S1842:C1	-0.149001	-0.265015	-0.0329883	8.892801491115529	-2.19012	0.037623	0.249458	-4.10642	-	TRIP11	Q15643	S1842	C1	SVPNTPLRPNQQSVVNSSFSELFVK	Thyroid receptor-interacting protein 11 OS=Homo sapiens GN=TRIP11 PE=1 SV=3
30	WT	TRIP11:T1846:C1	0.1381919521826651	0.0372387	0.23914522406513172	7.933792750662532	2.3342438971488257	0.027529485098519973	0.21233628339911506	-3.83418	-	TRIP11	Q15643	T1846	C1	SVPNTPLRPNQQSVVNSSFSELFVK	Thyroid receptor-interacting protein 11 OS=Homo sapiens GN=TRIP11 PE=1 SV=3
30	WT	TRIP12:S1016:C1	-0.191951	-0.287863	-0.0960389	8.99686	-3.41272	0.00210367	0.0482007	-1.50523	-	TRIP12	Q14669	S1016	C1	YSPPRDDDK	E3 ubiquitin-protein ligase TRIP12 OS=Homo sapiens GN=TRIP12 PE=1 SV=1
30	WT	TRIP12:S1040:C1	0.046054998015698345	-0.161978	0.2540881309287105	5.2150885708735855	0.37750971935972105	0.7088404108171652	0.9076797401430386	-6.2413	-	TRIP12	Q14669	S1040	C1	SSFLASLNPK	E3 ubiquitin-protein ligase TRIP12 OS=Homo sapiens GN=TRIP12 PE=1 SV=1
30	WT	TRIP12:S1044:C1	0.057835046069909524	-0.227641	0.3433112183596364	5.924099429897797	0.34546583160129385	0.7325068383419304	0.9165598408821781	-6.25287	-	TRIP12	Q14669	S1044	C1	SSFLASLNPK	E3 ubiquitin-protein ligase TRIP12 OS=Homo sapiens GN=TRIP12 PE=1 SV=1
30	WT	TRIP12:S1054:C1	-0.0659525	-0.245343	0.1134379938553225	7.38931	-0.626925	0.5361417700458079	0.8236393332628857	-6.11675	-	TRIP12	Q14669	S1054	C1	TWGRLSTQSNSNNIEPAR	E3 ubiquitin-protein ligase TRIP12 OS=Homo sapiens GN=TRIP12 PE=1 SV=1
30	WT	TRIP12:S1376:C1	-0.0446852	-0.148775	0.0594041	8.451866319439377	-0.732051	0.4706454008966845	0.787169	-6.04627	-	TRIP12	Q14669	S1376	C1	QFSIQAEDERESTDDESNPLGR	E3 ubiquitin-protein ligase TRIP12 OS=Homo sapiens GN=TRIP12 PE=1 SV=1
30	WT	TRIP12:S161:C1	-0.255455	-0.502353	-0.00855677	6.417672085142607	-1.76433	0.0893518	0.3858664766050658	-4.83787	-	TRIP12	Q14669	S161	C1	SGSGSESTGAEER	E3 ubiquitin-protein ligase TRIP12 OS=Homo sapiens GN=TRIP12 PE=1 SV=1
30	WT	TRIP12:S165:C1	-0.255455	-0.502353	-0.00855677	6.417672085142607	-1.76433	0.0893518	0.3858664766050658	-4.83787	-	TRIP12	Q14669	S165	C1	SGSGSESTGAEER	E3 ubiquitin-protein ligase TRIP12 OS=Homo sapiens GN=TRIP12 PE=1 SV=1
30	WT	TRIP12:S238/S239:C3	-0.204169	-0.389644	-0.0186934	6.221049968551637	-1.8771	0.0716999	0.3461765420572256	-4.65553	-	TRIP12	Q14669	S238/S239	C3	SASSPSPR	E3 ubiquitin-protein ligase TRIP12 OS=Homo sapiens GN=TRIP12 PE=1 SV=1
30	WT	TRIP12:S239:C1	-0.134859	-0.284958	0.015240273871362203	7.157441682876139	-1.53209	0.13750491266497233	0.47096144310903465	-5.18498	-	TRIP12	Q14669	S239	C1	SASSPSPR	E3 ubiquitin-protein ligase TRIP12 OS=Homo sapiens GN=TRIP12 PE=1 SV=1
30	WT	TRIP12:S241:C1	-0.253067	-0.358811	-0.147324	8.865777926448727	-4.08101	3.748043787480512e-4	0.0171756	0.10170803646355875	-	TRIP12	Q14669	S241	C1	SASSPSPR	E3 ubiquitin-protein ligase TRIP12 OS=Homo sapiens GN=TRIP12 PE=1 SV=1
30	WT	TRIP12:S267:C1	0.042643406888004165	-0.094892	0.18017877737647195	7.867995780833864	0.5287146831938624	0.6014609606368575	0.8585755645322064	-6.17302	-	TRIP12	Q14669	S267	C1	FDWAARFSPK	E3 ubiquitin-protein ligase TRIP12 OS=Homo sapiens GN=TRIP12 PE=1 SV=1
30	WT	TRIP12:S310/S312:C2	0.081474	-0.0615003	0.22444831407502208	7.021261920063527	0.9717287976669722	0.3400854056683589	0.6929465286330412	-5.84694	-	TRIP12	Q14669	S310/S312	C2	RSESPPAELPSLR	E3 ubiquitin-protein ligase TRIP12 OS=Homo sapiens GN=TRIP12 PE=1 SV=1
30	WT	TRIP12:S310:C1	-0.00783745	-0.15058	0.1349050617229671	7.004080084334406	-0.093628	0.9261181314137131	0.9797769551689618	-6.30829	-	TRIP12	Q14669	S310	C1	KRSESPPAELPSLRR	E3 ubiquitin-protein ligase TRIP12 OS=Homo sapiens GN=TRIP12 PE=1 SV=1
30	WT	TRIP12:S312:C1	-0.0894021	-0.210158	0.0313533	8.309548382911327	-1.26248	0.21791434493631298	0.5779953516564735	-5.53616	-	TRIP12	Q14669	S312	C1	KRSESPPAELPSLRR	E3 ubiquitin-protein ligase TRIP12 OS=Homo sapiens GN=TRIP12 PE=1 SV=1
30	WT	TRIP12:S334:C1	-0.153121	-0.327306	0.021063391451440455	7.124609865797922	-1.49903	0.14583877058518535	0.484342	-5.23114	-	TRIP12	Q14669	S334	C1	TTGSCASTSR	E3 ubiquitin-protein ligase TRIP12 OS=Homo sapiens GN=TRIP12 PE=1 SV=1
30	WT	TRIP12:S340:C1	0.018827087811440713	-0.222636	0.2602905153540872	6.144871346899664	0.1329583650524341	0.8952438027266101	0.9706959141047289	-6.30381	-	TRIP12	Q14669	S340	C1	RGSGLGK	E3 ubiquitin-protein ligase TRIP12 OS=Homo sapiens GN=TRIP12 PE=1 SV=1
30	WT	TRIP12:S424:C1	-0.102552	-0.383828	0.1787234907845376	5.135111325319262	-0.621723	0.5395049604746709	0.8257121678413768	-6.11997	-	TRIP12	Q14669	S424	C1	MSQLFHR	E3 ubiquitin-protein ligase TRIP12 OS=Homo sapiens GN=TRIP12 PE=1 SV=1
30	WT	TRIP12:S75:C1	-0.0763821	-0.322799	0.17003473086100745	5.330475151405457	-0.528573	0.6015578413417766	0.8585755645322064	-6.1731	-	TRIP12	Q14669	S75	C1	RSASPDYNR	E3 ubiquitin-protein ligase TRIP12 OS=Homo sapiens GN=TRIP12 PE=1 SV=1
30	WT	TRIP12:S77:C1	-0.25398	-0.441647	-0.066313	7.746087684748787	-2.30779	0.029174066543008005	0.21833120286047233	-3.88501	-	TRIP12	Q14669	S77	C1	RSASPDYNR	E3 ubiquitin-protein ligase TRIP12 OS=Homo sapiens GN=TRIP12 PE=1 SV=1
30	WT	TRIP12:S85:C1	-0.0314131	-0.151721	0.0888951	8.191058758443637	-0.445245	0.6598051012107782	0.8864741159205639	-6.21348	-	TRIP12	Q14669	S85	C1	RSASPDYNRTNSPSSAK	E3 ubiquitin-protein ligase TRIP12 OS=Homo sapiens GN=TRIP12 PE=1 SV=1
30	WT	TRIP12:S87:C1	0.015037309347643912	-0.169844	0.19991827336855544	7.958666731650132	0.13869532293425138	0.8907531042392127	0.9695374220304996	-6.30303	-	TRIP12	Q14669	S87	C1	TNSPSSAK	E3 ubiquitin-protein ligase TRIP12 OS=Homo sapiens GN=TRIP12 PE=1 SV=1
30	WT	TRIP12:S938/T941/S942:C3	0.048196325655299965	-0.0926278	0.18902041003282746	6.787160849739387	0.5836075114988843	0.5644829180320621	0.8383440234753369	-6.14272	-	TRIP12	Q14669	S938/T941/S942	C3	HLAESESLLTSPPK	E3 ubiquitin-protein ligase TRIP12 OS=Homo sapiens GN=TRIP12 PE=1 SV=1
30	WT	TRIP12:S938:C1	0.19586478691271925	-0.0933057	0.48503531739826855	5.275114028195447	1.1550112428987618	0.2585275574651927	0.6195598121319256	-5.65954	-	TRIP12	Q14669	S938	C1	HLAESESLLTSPPK	E3 ubiquitin-protein ligase TRIP12 OS=Homo sapiens GN=TRIP12 PE=1 SV=1
30	WT	TRIP12:S942:C1	-0.272665	-0.44834	-0.0969899	6.305334958668549	-2.64669	0.013582248041636085	0.14458888632740396	-3.20733	-	TRIP12	Q14669	S942	C1	HLAESESLLTSPPK	E3 ubiquitin-protein ligase TRIP12 OS=Homo sapiens GN=TRIP12 PE=1 SV=1
30	WT	TRIP12:S991:C1	0.12908520270299295	-0.135796	0.3939667409052733	6.422925625531111	0.8310145930532767	0.41348631350811893	0.7499495908954572	-5.9704	-	TRIP12	Q14669	S991	C1	DDSLDLSPQGR	E3 ubiquitin-protein ligase TRIP12 OS=Homo sapiens GN=TRIP12 PE=1 SV=1
30	WT	TRIP12:S997:C1	0.288399	0.15890922090581674	0.41788811578285934	7.609436538790692	3.797893237047591	7.840963222899346e-4	0.027136622300507087	-0.588293	-	TRIP12	Q14669	S997	C1	DDSLDLSPQGRLSDVLK	E3 ubiquitin-protein ligase TRIP12 OS=Homo sapiens GN=TRIP12 PE=1 SV=1
30	WT	TRIP12:T1377:C1	-0.0645501	-0.250643	0.12154282771510425	7.086925278146119	-0.591495	0.5592662123641512	0.8356385050369283	-6.13813	-	TRIP12	Q14669	T1377	C1	ESTDDESNPLGR	E3 ubiquitin-protein ligase TRIP12 OS=Homo sapiens GN=TRIP12 PE=1 SV=1
30	WT	TRIP12:T1421:C1	-0.13398	-0.438734	0.17077267793596496	7.421505970339594	-0.749682	0.460136	0.7800972888750034	-6.03343	-	TRIP12	Q14669	T1421	C1	AQTAPTK	E3 ubiquitin-protein ligase TRIP12 OS=Homo sapiens GN=TRIP12 PE=1 SV=1
30	WT	TRIP13:S18:C1	0.023770684509308637	-0.195485	0.24302648453244852	6.107610637781317	0.1848734203997706	0.854754	0.9586490317957459	-6.29553	-	TRIP13	Q15645	S18	C1	QALPCVAESPTVHVEVHQR	Pachytene checkpoint protein 2 homolog OS=Homo sapiens GN=TRIP13 PE=1 SV=2
30	WT	TRIT1:S455:C1	-0.0363602	-0.202157	0.12943662631062886	8.32586	-0.373967	0.7114426531516413	0.9084128579495947	-6.24263	-	TRIT1	Q9H3H1	S455	C1	GSPGQNDQELK	tRNA dimethylallyltransferase, mitochondrial OS=Homo sapiens GN=TRIT1 PE=1 SV=1
30	WT	TRMT10A:S318:C1	-0.0505546	-0.23022	0.1291110456252657	7.188527041634011	-0.479821	0.6353421973672022	0.875434	-6.19755	-	TRMT10A	Q8TBZ6	S318	C1	NELDSPHEEK	tRNA methyltransferase 10 homolog A OS=Homo sapiens GN=TRMT10A PE=1 SV=1
30	WT	TRMT112:S119:C1	0.018371250562216446	-0.142707	0.17944918042947292	6.547123785919586	0.19448520093781807	0.8472984731362574	0.9557383499995299	-6.2937	-	TRMT112	Q9UI30	S119	C1	GIPNMLLSEEETES	Multifunctional methyltransferase subunit TRM112-like protein OS=Homo sapiens GN=TRMT112 PE=1 SV=1
30	WT	TRMT1:S120:C1	-0.118777	-0.287302	0.049748251501266716	6.894862078761947	-1.20185	0.24018842142248958	0.6021783165735061	-5.60697	-	TRMT1	Q9NXH9	S120	C1	VVVDLSEQEEEK	tRNA (guanine(26)-N(2))-dimethyltransferase OS=Homo sapiens GN=TRMT1 PE=1 SV=1
30	WT	TRMT1:S625:C1	-0.00509956	-0.135407	0.12520823328870512	7.795378472094893	-0.0667339	0.947301	0.9859487732478789	-6.31045	-	TRMT1	Q9NXH9	S625	C1	GDQCCYSHSPPTPR	tRNA (guanine(26)-N(2))-dimethyltransferase OS=Homo sapiens GN=TRMT1 PE=1 SV=1
30	WT	TRMT1:S643:C1	0.018218245362656482	-0.0867738	0.12321029020171075	7.520213182419728	0.29589255070423504	0.7696483042707094	0.928348	-6.26878	-	TRMT1	Q9NXH9	S643	C1	VSADAAPDCPETSNQTPPGPGAAAGPGID	tRNA (guanine(26)-N(2))-dimethyltransferase OS=Homo sapiens GN=TRMT1 PE=1 SV=1
30	WT	TRMT2A:S602:C1	0.0041775	-0.110126	0.11848096994144067	7.730796073103018	0.062321944060016565	0.9507801991183885	0.9859487732478789	-6.31074	-	TRMT2A	Q8IZ69	S602	C1	VEHPNGTGVLGPHSPPAQPTPGPPDNTLQETGTFPSS	tRNA (uracil-5-)-methyltransferase homolog A OS=Homo sapiens GN=TRMT2A PE=1 SV=2
30	WT	TRMT61A:S263:C1	0.0492969	-0.0514502	0.15004393377075365	7.271497000953447	0.8343936522764454	0.41161434960889554	0.7496214879566234	-5.96764	-	TRMT61A	Q96FX7	S263	C1	TVSLPPPDLGTGTDGPAGSDTSPFR	tRNA (adenine(58)-N(1))-methyltransferase catalytic subunit TRMT61A OS=Homo sapiens GN=TRMT61A PE=1 SV=1
30	WT	TROAP:S334:C1	0.00445172	-0.147224	0.15612728083827335	7.06562	0.0500491	0.9604634481742925	0.9880505243123509	-6.31143	-	TROAP	Q12815	S334	C1	AQRVPSPGPPTLTSYSVLR	Tastin OS=Homo sapiens GN=TROAP PE=1 SV=3
30	WT	TRPM7:S1301:C1	-0.0892526	-0.281684	0.10317854143585056	6.948786095435854	-0.790914	0.4361064974954524	0.7648971361394475	-6.00224	-	TRPM7	Q96QT4	S1301	C1	HGVVNTLSSSLPQGDLESNNPFHCNILMK	Transient receptor potential cation channel subfamily M member 7 OS=Homo sapiens GN=TRPM7 PE=1 SV=1
30	WT	TRPM7:S1404:C1	-0.223119	-0.454872	0.00863473	5.523412292790729	-1.6417	0.11262170326644494	0.4276109334718381	-5.02607	-	TRPM7	Q96QT4	S1404	C1	FFVSTPSQPSCK	Transient receptor potential cation channel subfamily M member 7 OS=Homo sapiens GN=TRPM7 PE=1 SV=1
30	WT	TRPM7:S1477:C1	0.15405759578235667	-0.290685	0.5988004264539826	5.158425829438837	0.5906878516559856	0.5597987728081648	0.835785	-6.1386	-	TRPM7	Q96QT4	S1477	C1	RVSSLAGFTDCHR	Transient receptor potential cation channel subfamily M member 7 OS=Homo sapiens GN=TRPM7 PE=1 SV=1
30	WT	TRPM7:S1504/T1505:C2	-0.0999401	-0.301135	0.1012543958426956	5.880010976903685	-0.847047	0.40465178311810945	0.7443738961551077	-5.95725	-	TRPM7	Q96QT4	S1504/T1505	C2	RPSTEDTHEVDSK	Transient receptor potential cation channel subfamily M member 7 OS=Homo sapiens GN=TRPM7 PE=1 SV=1
30	WT	TRPM7:S1504:C1	-0.10785	-0.270713	0.0550143	5.894809694731528	-1.12922	0.2690551075342069	0.6300040543437204	-5.68769	-	TRPM7	Q96QT4	S1504	C1	RPSTEDTHEVDSK	Transient receptor potential cation channel subfamily M member 7 OS=Homo sapiens GN=TRPM7 PE=1 SV=1
30	WT	TRPM7:S1527:C1	0.00937164	-0.14989	0.16863300045063775	6.4889859938503625	0.10034351166804657	0.9208366989915079	0.9781696259241142	-6.30763	-	TRPM7	Q96QT4	S1527	C1	AALIPDWLQDRPSNR	Transient receptor potential cation channel subfamily M member 7 OS=Homo sapiens GN=TRPM7 PE=1 SV=1
30	WT	TRPM7:S1569:C1	0.11547883614334165	-0.118857	0.34981434763956426	4.959591235219074	0.8403267141116147	0.4083403932478177	0.7469613434225568	-5.96279	-	TRPM7	Q96QT4	S1569	C1	LSQSIPFTPVPPR	Transient receptor potential cation channel subfamily M member 7 OS=Homo sapiens GN=TRPM7 PE=1 SV=1
30	WT	TRPM7:S1851:C1	-0.0807271	-0.193557	0.0321031	7.253483798398539	-1.22005	0.23333077514797027	0.5959957210690949	-5.58604	-	TRPM7	Q96QT4	S1851	C1	IIFPQDEPSDLNLQPGNSTK	Transient receptor potential cation channel subfamily M member 7 OS=Homo sapiens GN=TRPM7 PE=1 SV=1
30	WT	TRPS1:S1041:C1	-0.118732	-0.27857	0.0411058	6.8793930110326915	-1.2667	0.2164264563969734	0.576266	-5.53112	-	TRPS1	Q9UHF7	S1041	C1	SPQESTGDPGNSSSVSEGK	Zinc finger transcription factor Trps1 OS=Homo sapiens GN=TRPS1 PE=1 SV=2
30	WT	TRPS1:S1066:C1	-0.175682	-0.366182	0.014818569515164332	6.270753192735565	-1.57259	0.1278324633365868	0.4562004358374938	-5.12732	-	TRPS1	Q9UHF7	S1066	C1	GSSERGSPIEK	Zinc finger transcription factor Trps1 OS=Homo sapiens GN=TRPS1 PE=1 SV=2
30	WT	TRPS1:S1081:C1	-0.0481669	-0.155344	0.0590102	8.693356965583094	-0.766356	0.4503252345638995	0.7737534464024788	-6.02101	-	TRPS1	Q9UHF7	S1081	C1	HPNYSPPGSPIEK	Zinc finger transcription factor Trps1 OS=Homo sapiens GN=TRPS1 PE=1 SV=2
30	WT	TRPS1:S1085:C1	0.00173027	-0.126891	0.13035203206121868	7.694144391660624	0.022939522062581347	0.9818726018994388	0.9938928111067927	-6.31243	-	TRPS1	Q9UHF7	S1085	C1	HPNYSPPGSPIEK	Zinc finger transcription factor Trps1 OS=Homo sapiens GN=TRPS1 PE=1 SV=2
30	WT	TRPS1:S127:C1	-0.0180454	-0.138068	0.10197752423035097	9.089968872103725	-0.256381	0.7996619892520083	0.9413851533609204	-6.27971	-	TRPS1	Q9UHF7	S127	C1	SPQRAEADDPQDMACTPSGDSLETK	Zinc finger transcription factor Trps1 OS=Homo sapiens GN=TRPS1 PE=1 SV=2
30	WT	TRPS1:S178:C1	-0.0403492	-0.156529	0.075831	9.119843636142631	-0.592225	0.5587844045319741	0.8356385050369283	-6.1377	-	TRPS1	Q9UHF7	S178	C1	ATEETGQAQSGQANCQGLSPVSVASK	Zinc finger transcription factor Trps1 OS=Homo sapiens GN=TRPS1 PE=1 SV=2
30	WT	TRPS1:S216:C1	-0.0613694	-0.201094	0.0783548	7.671609952106483	-0.74897	0.4605575599243332	0.7802619255616035	-6.03395	-	TRPS1	Q9UHF7	S216	C1	TDLLVNDNPDPAPLSPELQDFK	Zinc finger transcription factor Trps1 OS=Homo sapiens GN=TRPS1 PE=1 SV=2
30	WT	TRPS1:S573:C1	-0.0230955	-0.124929	0.0787382	7.919280144942222	-0.38674	0.702077	0.9049121044322358	-6.23777	-	TRPS1	Q9UHF7	S573	C1	GLCSPEK	Zinc finger transcription factor Trps1 OS=Homo sapiens GN=TRPS1 PE=1 SV=2
30	WT	TRPS1:S803:C1	0.15833532832734676	0.041934266584614466	0.27473639007007905	8.22869	2.3195554780433194	0.0284317	0.21545849216584645	-3.86244	-	TRPS1	Q9UHF7	S803	C1	GADILRGSPSYTQASLGLLTPVSGTQEQTK	Zinc finger transcription factor Trps1 OS=Homo sapiens GN=TRPS1 PE=1 SV=2
30	WT	TRPS1:S892:C1	0.0632923	-0.0420435	0.16862818098063276	8.063517439029582	1.024610322849036	0.31492911139042884	0.6733590865879403	-5.79591	-	TRPS1	Q9UHF7	S892	C1	GSGVFCANCLTTK	Zinc finger transcription factor Trps1 OS=Homo sapiens GN=TRPS1 PE=1 SV=2
30	WT	TRPS1:S978:C1	0.10550517418171523	-0.038005	0.24901536598797783	8.227377196474773	1.2536459237794968	0.22105926124294462	0.580658	-5.54667	-	TRPS1	Q9UHF7	S978	C1	GSNEEQVNGSPLER	Zinc finger transcription factor Trps1 OS=Homo sapiens GN=TRPS1 PE=1 SV=2
30	WT	TRPS1:T751:C1	-0.170014	-0.342592	0.00256377	6.169750848862107	-1.6799	0.10488210046456597	0.41330340059810433	-4.9686	-	TRPS1	Q9UHF7	T751	C1	VYNLLTPDSK	Zinc finger transcription factor Trps1 OS=Homo sapiens GN=TRPS1 PE=1 SV=2
30	WT	TRRAP:S1628:C1	0.0868793	-0.128517	0.30227568247317727	6.4916110788608945	0.6877993151356201	0.4976329509430597	0.8017097320371842	-6.07722	-	TRRAP	Q9Y4A5	S1628	C1	FITLLLPGGAQTAVRPGSPSTSTMR	Transformation/transcription domain-associated protein OS=Homo sapiens GN=TRRAP PE=1 SV=3
30	WT	TRRAP:S2051:C1	-0.21365	-0.500872	0.0735708	6.498380325845341	-1.26844	0.21581196369895783	0.5757421892391323	-5.52903	-	TRRAP	Q9Y4A5	S2051	C1	RGLSVDSAQEVK	Transformation/transcription domain-associated protein OS=Homo sapiens GN=TRRAP PE=1 SV=3
30	WT	TRUB1:T18/S19:C3	0.19807998315208675	-0.06187	0.45802993697607564	5.391628567816135	1.2993756524814577	0.20515036928195146	0.5613302280898649	-5.49157	-	TRUB1	Q8WWH5	T18/S19	C3	TDTSPVLETAGTVAAMAATPSAR	Probable tRNA pseudouridine synthase 1 OS=Homo sapiens GN=TRUB1 PE=1 SV=1
30	WT	TSC1:S1080:C1	0.0216063	-0.0903381	0.13355059365233482	7.927912713616628	0.3291253140724798	0.7446815549375088	0.920994	-6.25839	-	TSC1	Q92574	S1080	C1	WETTMGEASASIPTTVGSLPSSK	Hamartin OS=Homo sapiens GN=TSC1 PE=1 SV=2
30	WT	TSC1:S1100:C1	-0.00137338	-0.170518	0.16777096728950566	6.256122078065471	-0.0138457	0.9890581016576818	0.9961207835778498	-6.3126	-	TSC1	Q92574	S1100	C1	SESQCDEDGMTSSLSESLK	Hamartin OS=Homo sapiens GN=TSC1 PE=1 SV=2
30	WT	TSC1:S505:C1	0.024900896042841403	-0.126099	0.1759008673241022	7.555211322137285	0.281204	0.7807660158239789	0.9333872091180866	-6.27303	-	TSC1	Q92574	S505	C1	GGFDSPFYR	Hamartin OS=Homo sapiens GN=TSC1 PE=1 SV=2
30	WT	TSC22D2:S171:C1	0.35338435684092007	0.057017967711091966	0.6497507459707481	4.40863	2.0333037001484797	0.0522837	0.2942936433191507	-4.38909	-	TSC22D2	O75157	S171	C1	LDHGSGEPYRR	TSC22 domain family protein 2 OS=Homo sapiens GN=TSC22D2 PE=1 SV=3
30	WT	TSC22D2:T83/S85:C3	0.15619171374181828	-0.0175884	0.32997186473412493	5.380415261659536	1.5326454448242917	0.13736901763931053	0.47096144310903465	-5.1842	-	TSC22D2	O75157	T83/S85	C3	SSSEETLNNVGDAETPGTVSPNLLLDGQLAAAAAAPANGGGVVSAR	TSC22 domain family protein 2 OS=Homo sapiens GN=TSC22D2 PE=1 SV=3
30	WT	TSC22D4:S123:C1	0.0411685	-0.238662	0.32099925833202325	6.407963175581715	0.2508728748699074	0.8038724535446743	0.9426185142464947	-6.28111	-	TSC22D4	Q9Y3Q8	S123	C1	GASGGAGGRSLDSR	TSC22 domain family protein 4 OS=Homo sapiens GN=TSC22D4 PE=1 SV=2
30	WT	TSC22D4:S279:C1	-0.0383593	-0.236139	0.15942074575185253	7.977767798244242	-0.330729	0.7434838528148796	0.9206333331010162	-6.25786	-	TSC22D4	Q9Y3Q8	S279	C1	SPDPFGAVAAQK	TSC22 domain family protein 4 OS=Homo sapiens GN=TSC22D4 PE=1 SV=2
30	WT	TSC22D4:S62:C1	0.028539800209282262	-0.0965017	0.15358130415757512	8.179299569438959	0.3892069788374316	0.7002733334366861	0.9042008862818528	-6.23682	-	TSC22D4	Q9Y3Q8	S62	C1	NGSPPPGAPSSR	TSC22 domain family protein 4 OS=Homo sapiens GN=TSC22D4 PE=1 SV=2
30	WT	TSC22D4:T229:C1	-0.00798373	-0.128533	0.11256507641732842	7.521659145686226	-0.112934	0.9109447047910855	0.9758509187036843	-6.30629	-	TSC22D4	Q9Y3Q8	T229	C1	VEAEAGGSGARTPPLSR	TSC22 domain family protein 4 OS=Homo sapiens GN=TSC22D4 PE=1 SV=2
30	WT	TSC2:S1132:C1	0.40961306318891655	0.19590474346766343	0.6233213829101697	6.539831171038524	3.2684078717167417	0.00302384	0.060561061406658505	-1.84014	-	TSC2	P49815	S1132	C1	SMSGGHGLR	Tuberin OS=Homo sapiens GN=TSC2 PE=1 SV=2
30	WT	TSC2:S1341:C1	0.3571667719555158	0.10703176504653428	0.6073017788644974	6.638464146566571	2.4348961964580176	0.022017916750121776	0.1868868121073702	-3.63747	-	TSC2	P49815	S1341	C1	SSSVSSQEEK	Tuberin OS=Homo sapiens GN=TSC2 PE=1 SV=2
30	WT	TSC2:S1411:C1	0.21183834080409802	0.0657855	0.35789113905771164	7.372229617272904	2.4733100549888283	0.0201965	0.17838293910788672	-3.56104	-	TSC2	P49815	S1411	C1	ADVGRLSPEVK	Tuberin OS=Homo sapiens GN=TSC2 PE=1 SV=2
30	WT	TSC2:S1418:C1	0.028721552352724444	-0.111435	0.16887808978143973	6.528400066167501	0.349445	0.7295529591501666	0.915219	-6.25149	-	TSC2	P49815	S1418	C1	SQSGTLDGESAAWSASGEDSR	Tuberin OS=Homo sapiens GN=TSC2 PE=1 SV=2
30	WT	TSC2:S1447/S1448:C2	-0.0345598	-0.392353	0.32323329615997165	3.789305885003838	-0.164711	0.8704374059586767	0.9635531410786161	-6.29907	-	TSC2	P49815	S1447/S1448	C2	GQPEGPLPSSSPRSPSGLRPR	Tuberin OS=Homo sapiens GN=TSC2 PE=1 SV=2
30	WT	TSC2:S1449:C1	0.033936077204987036	-0.123637	0.19150949419860122	6.9599232843638825	0.3672506434234696	0.7163864244840564	0.909908	-6.24511	-	TSC2	P49815	S1449	C1	GQPEGPLPSSSPR	Tuberin OS=Homo sapiens GN=TSC2 PE=1 SV=2
30	WT	TSC2:S1449:C2	-0.0345598	-0.392353	0.32323329615997165	3.789305885003838	-0.164711	0.8704374059586767	0.9635531410786161	-6.29907	-	TSC2	P49815	S1449	C2	GQPEGPLPSSSPRSPSGLRPR	Tuberin OS=Homo sapiens GN=TSC2 PE=1 SV=2
30	WT	TSC2:S960:C1	0.3404171335357793	0.17914642503083913	0.5016878420407195	6.285499155919762	3.5994802543142574	0.00130754	0.0368437	-1.06438	-	TSC2	P49815	S960	C1	QGLNNSPPVK	Tuberin OS=Homo sapiens GN=TSC2 PE=1 SV=2
30	WT	TSC2:T1462:C1	0.12422125975370424	-0.119082	0.36752404854865295	6.679651788910786	0.8706281823837189	0.3918768121061411	0.7332675152892085	-5.93747	-	TSC2	P49815	T1462	C1	GYTISDSAPSR	Tuberin OS=Homo sapiens GN=TSC2 PE=1 SV=2
30	WT	TSEN34:S136:C1	-0.115457	-0.273017	0.0421018	6.985704897433769	-1.24957	0.22252007247413425	0.5823676906049352	-5.55149	-	TSEN34	Q9BSV6	S136	C1	LEQASGASSSQEAGSSQAAK	tRNA-splicing endonuclease subunit Sen34 OS=Homo sapiens GN=TSEN34 PE=1 SV=1
30	WT	TSEN54:S178:C1	0.0870711	-0.0713862	0.24552844132883966	6.572926107940251	0.9370129257574934	0.35732268778801146	0.7054706295022501	-5.87907	-	TSEN54	Q7Z6J9	S178	C1	FQPSSVLSPYER	tRNA-splicing endonuclease subunit Sen54 OS=Homo sapiens GN=TSEN54 PE=1 SV=3
30	WT	TSEN54:S267:C1	0.053743252770973804	-0.0826305	0.19011701673987463	6.5350853107137095	0.6720119560891921	0.5074682988368895	0.8074489097933127	-6.08781	-	TSEN54	Q7Z6J9	S267	C1	GPGGPFQLLGSLGPSPGPAR	tRNA-splicing endonuclease subunit Sen54 OS=Homo sapiens GN=TSEN54 PE=1 SV=3
30	WT	TSHZ3:S463:C1	-0.0376875	-0.144069	0.0686937	7.149409266150941	-0.604111	0.5509737411363352	0.8308797993978254	-6.13065	-	TSHZ3	Q63HK5	S463	C1	VQSVPLAATTFTSPSNTPASISPK	Teashirt homolog 3 OS=Homo sapiens GN=TSHZ3 PE=1 SV=2
30	WT	TSHZ3:S515:C1	0.17861214607489995	0.00768315	0.3495411383830025	6.093162702253169	1.7818827984227943	0.0863817	0.38025888970282967	-4.81006	-	TSHZ3	Q63HK5	S515	C1	YHYLTENDLEESPK	Teashirt homolog 3 OS=Homo sapiens GN=TSHZ3 PE=1 SV=2
30	WT	TSHZ3:S672:C1	-0.125863	-0.246695	-0.00503165	7.6577559460513225	-1.77624	0.0873268	0.38224559378750295	-4.81902	-	TSHZ3	Q63HK5	S672	C1	SQENSPSPPRDGCK	Teashirt homolog 3 OS=Homo sapiens GN=TSHZ3 PE=1 SV=2
30	WT	TSHZ3:S837:C1	0.20621708467867972	-0.136901	0.5493348096719396	4.592328993410245	1.0248619470805722	0.31481258300463444	0.6732960000834735	-5.79566	-	TSHZ3	Q63HK5	S837	C1	TSAVVSFMSNSPLR	Teashirt homolog 3 OS=Homo sapiens GN=TSHZ3 PE=1 SV=2
30	WT	TSHZ3:S92:C1	-0.0548833	-0.253832	0.14406584774103745	6.829357671790407	-0.470416	0.6419564432685193	0.8775587750112324	-6.202	-	TSHZ3	Q63HK5	S92	C1	MADFESGSIK	Teashirt homolog 3 OS=Homo sapiens GN=TSHZ3 PE=1 SV=2
30	WT	TSNAX:S32/S33:C2	-0.0961847	-0.294365	0.10199575220311155	6.296643141907264	-0.827616	0.41537438145322536	0.7504396515090349	-5.97315	-	TSNAX	Q99598	S32/S33	C2	DVNSSSPVMLAFK	Translin-associated protein X OS=Homo sapiens GN=TSNAX PE=1 SV=1
30	WT	TSPYL2:S16:C1	-0.0751549	-0.199602	0.0492923	7.725064363652859	-1.02981	0.31252818461385334	0.6717102452990744	-5.79076	-	TSPYL2	Q9H2G4	S16	C1	RLSSSESPQR	Testis-specific Y-encoded-like protein 2 OS=Homo sapiens GN=TSPYL2 PE=1 SV=1
30	WT	TSPYL5:S180:C1	0.0376467	-0.11895	0.19424333903803026	8.204134362654548	0.409948	0.685182	0.8968469618730255	-6.22854	-	TSPYL5	Q86VY4	S180	C1	GAAGENTSVSAGEEK	Testis-specific Y-encoded-like protein 5 OS=Homo sapiens GN=TSPYL5 PE=1 SV=2
30	WT	TSR3:S282:C1	0.11066923619644076	-0.239524	0.4608625356252568	5.196079231493773	0.5388935176575655	0.5945172114922723	0.854206	-6.16763	-	TSR3	Q9UJK0	S282	C1	GGASSSCCEEEQTQGR	Ribosome biogenesis protein TSR3 homolog OS=Homo sapiens GN=TSR3 PE=1 SV=1
30	WT	TSSC4:S132:C1	0.1849530466715832	0.012539692960717691	0.3573664003824487	6.661540886533208	1.8292559192688018	0.078783	0.3626992528976792	-4.73395	-	TSSC4	Q9Y5U2	S132	C1	RPLAPSGRSPVEGLGR	Protein TSSC4 OS=Homo sapiens GN=TSSC4 PE=1 SV=3
30	WT	TSSC4:S319/S320/S321:C3	0.0616691	-0.205739	0.32907754991477195	4.819841518032158	0.3932567680819939	0.6973165755702067	0.9026534668358118	-6.23523	-	TSSC4	Q9Y5U2	S319/S320/S321	C3	SSSPEDPGAEV	Protein TSSC4 OS=Homo sapiens GN=TSSC4 PE=1 SV=3
30	WT	TTBK2:S786:C1	0.014315245563514267	-0.12971	0.15834091899153374	6.091033202457557	0.1694894875971245	0.8667155081723447	0.9622172600888573	-6.29827	-	TTBK2	Q6IQ55	S786	C1	SILLESDNEDEK	NA
30	WT	TTC14:S454:C1	0.18455343745161912	-0.0264038	0.3955106680700985	6.819637853882191	1.4918034326152694	0.14771277895035065	0.48703558852610357	-5.24111	-	TTC14	Q96N46	S454	C1	KIETSAEK	Tetratricopeptide repeat protein 14 OS=Homo sapiens GN=TTC14 PE=1 SV=1
30	WT	TTC14:S629:C1	-0.352525	-0.55854	-0.146511	6.39028	-2.91794	0.00715021	0.10172806166920563	-2.62795	-	TTC14	Q96N46	S629	C1	RNSSDSFCR	Tetratricopeptide repeat protein 14 OS=Homo sapiens GN=TTC14 PE=1 SV=1
30	WT	TTC1:S83:C1	-0.0536263	-0.204103	0.0968499	7.071250050420884	-0.607706	0.5486220455467941	0.8293426106737836	-6.1285	-	TTC1	Q99614	S83	C1	SNEDVNSSELDEEYLIELEK	Tetratricopeptide repeat protein 1 OS=Homo sapiens GN=TTC1 PE=1 SV=1
30	WT	TTC33:S197:C1	-0.0611905	-0.151643	0.029261717239403268	9.064540024507838	-1.15358	0.25910271051060385	0.6198606131564598	-5.66112	-	TTC33	Q6PID6	S197	C1	KSEAPAEVTHFSPK	Tetratricopeptide repeat protein 33 OS=Homo sapiens GN=TTC33 PE=1 SV=2
30	WT	TTC4:S51:C1	-0.0437167	-0.258352	0.17091916889590072	6.045513451127811	-0.347319	0.7311304656699303	0.9162230331586689	-6.25223	-	TTC4	O95801	S51	C1	APSEIDPR	Tetratricopeptide repeat protein 4 OS=Homo sapiens GN=TTC4 PE=1 SV=3
30	WT	TTC7A:S182:C1	-0.0938737	-0.287499	0.0997514	6.239235606771333	-0.826734	0.4158650968027169	0.7508466234853085	-5.97387	-	TTC7A	Q9ULT0	S182	C1	GLSLERLPNSIASR	Tetratricopeptide repeat protein 7A OS=Homo sapiens GN=TTC7A PE=1 SV=3
30	WT	TTC7A:S51:C1	-0.0225691	-0.106811	0.061672474958841844	9.255021542709297	-0.456848	0.6515509767760286	0.8827304469708748	-6.20827	-	TTC7A	Q9ULT0	S51	C1	RGSPSAAFTFPDTDDFGK	Tetratricopeptide repeat protein 7A OS=Homo sapiens GN=TTC7A PE=1 SV=3
30	WT	TTC7A:S647:C1	0.026197020699996187	-0.0629864	0.11538048817536609	8.690495918328114	0.5009004575779409	0.6206299090938627	0.8680616079480212	-6.18726	-	TTC7A	Q9ULT0	S647	C1	DGSFGEGLTMK	Tetratricopeptide repeat protein 7A OS=Homo sapiens GN=TTC7A PE=1 SV=3
30	WT	TTC7A:T693:C1	0.11980361574065324	-0.142881	0.38248782714943313	5.433821532602828	0.7777138516250969	0.4437148960681919	0.7698455434428819	-6.0124	-	TTC7A	Q9ULT0	T693	C1	LEEAMSELTMPSSVLK	Tetratricopeptide repeat protein 7A OS=Homo sapiens GN=TTC7A PE=1 SV=3
30	WT	TTF1:S403:C1	0.16646865756075968	0.0223425	0.31059483202056287	7.161185698216817	1.9695794167173908	0.0595615	0.3149012157229916	-4.49967	-	TTF1	Q15361	S403	C1	RARVSGDDFSVPSK	Transcription termination factor 1 OS=Homo sapiens GN=TTF1 PE=1 SV=3
30	WT	TTF1:S64/S65:C2	-0.0702749	-0.216276	0.0757259	6.689773306658311	-0.820784	0.41918657530396297	0.7528571912154739	-5.97866	-	TTF1	Q15361	S64/S65	C2	DFQHLISSPLK	Transcription termination factor 1 OS=Homo sapiens GN=TTF1 PE=1 SV=3
30	WT	TTF1:S64:C1	0.0177978	-0.243806	0.27940148955377847	5.543579504992904	0.11601309249200491	0.9085281813490091	0.9755793199514314	-6.30593	-	TTF1	Q15361	S64	C1	DFQHLISSPLK	Transcription termination factor 1 OS=Homo sapiens GN=TTF1 PE=1 SV=3
30	WT	TTF1:S65:C1	-0.102944	-0.251171	0.0452823	7.907018110852629	-1.18429	0.24694576684608627	0.6088386984161148	-5.62689	-	TTF1	Q15361	S65	C1	DFQHLISSPLK	Transcription termination factor 1 OS=Homo sapiens GN=TTF1 PE=1 SV=3
30	WT	TTF2:S396:C1	-0.0472813	-0.206702	0.11213978483063178	6.959209474148726	-0.50574	0.6172740714809472	0.8658304913604118	-6.18484	-	TTF2	Q9UNY4	S396	C1	VSPASGVSK	Transcription termination factor 2 OS=Homo sapiens GN=TTF2 PE=1 SV=2
30	WT	TTK:S281:C1	0.010012111844477367	-0.143137	0.16316115265577383	7.567572960545682	0.11147957138936665	0.912087	0.9758509187036843	-6.30645	-	TTK	P33981	S281	C1	VPVNLLNSPDCDVK	Dual specificity protein kinase TTK OS=Homo sapiens GN=TTK PE=1 SV=2
30	WT	TTK:S436:C1	0.14231979620135515	-0.0429662	0.32760574427081535	6.749271582394821	1.3098051935087738	0.20164833630541582	0.558097	-5.47876	-	TTK	P33981	S436	C1	QSPPISTSK	Dual specificity protein kinase TTK OS=Homo sapiens GN=TTK PE=1 SV=2
30	WT	TTLL12:S15/S16:C2	0.012298030159781703	-0.127919	0.15251537579348945	6.899789859557991	0.14956076960230708	0.8822582736997066	0.9680439491818164	-6.30146	-	TTLL12	Q14166	S15/S16	C2	SSPGQTPEEGAQALAEFAALHGPALR	Tubulin--tyrosine ligase-like protein 12 OS=Homo sapiens GN=TTLL12 PE=1 SV=2
30	WT	TTLL12:S15:C1	-0.0458015	-0.190481	0.0988778	7.74831	-0.53983	0.5938800850481233	0.8541608630630415	-6.16712	-	TTLL12	Q14166	S15	C1	RPAERSSPGQTPEEGAQALAEFAALHGPALR	Tubulin--tyrosine ligase-like protein 12 OS=Homo sapiens GN=TTLL12 PE=1 SV=2
30	WT	TTLL12:S16:C1	-0.0915218	-0.209471	0.0264278	6.929703388746686	-1.32316	0.19723221785993778	0.5533872588880542	-5.46223	-	TTLL12	Q14166	S16	C1	SSPGQTPEEGAQALAEFAALHGPALR	Tubulin--tyrosine ligase-like protein 12 OS=Homo sapiens GN=TTLL12 PE=1 SV=2
30	WT	TTYH2:S444:C1	0.1905419622020963	-0.0858717	0.4669556298673618	5.173836422169487	1.1754793352938024	0.2503910446109542	0.6118659108951463	-5.6368	-	TTYH2	Q9BSA4	S444	C1	MAAHSPPR	NA
30	WT	TTYH2:S504:C1	0.1471394198913476	-0.0527645	0.3470433344273206	6.4943240445800505	1.2551384091572044	0.22052565891192757	0.5798814701635153	-5.5449	-	TTYH2	Q9BSA4	S504	C1	YENVPLIGRASPPPTYSPSMR	NA
30	WT	TTYH3:S437:C1	-0.0631207	-0.25419	0.12794894660730538	6.472190251037249	-0.563331	0.5780065854833396	0.8452634154575219	-6.15425	-	TTYH3	Q9C0H2	S437	C1	QAHDSLYR	Protein tweety homolog 3 OS=Homo sapiens GN=TTYH3 PE=1 SV=3
30	WT	TTYH3:S496:C1	0.0747084	-0.0345193	0.18393608748458368	9.345221599164466	1.1663275861433908	0.2540053939315166	0.6152597428097675	-5.64701	-	TTYH3	Q9C0H2	S496	C1	CENTPLIGRESPPPSYTSSMR	Protein tweety homolog 3 OS=Homo sapiens GN=TTYH3 PE=1 SV=3
30	WT	TTYH3:S504:C1	0.0588048	-0.0699619	0.1875714032808956	7.762907916605188	0.7787410411870405	0.44312	0.7696906529965766	-6.01162	-	TTYH3	Q9C0H2	S504	C1	CENTPLIGRESPPPSYTSSMR	Protein tweety homolog 3 OS=Homo sapiens GN=TTYH3 PE=1 SV=3
30	WT	TUBA1A:S48:C1	-0.0524774	-0.158327	0.053371887633823695	10.28838062297412	-0.845412	0.40554752388980175	0.7450995716909138	-5.9586	-	TUBA1A	Q71U36	S48	C1	TIGGGDDSFNTFFSETGAGK	Tubulin alpha-1A chain OS=Homo sapiens GN=TUBA1A PE=1 SV=1
30	WT	TUBA1A:T334:C1	-0.00860989	-0.238023	0.2208028080960935	6.88204	-0.0639976	0.9494586498464765	0.9859487732478789	-6.31063	-	TUBA1A	Q71U36	T334	C1	DVNAAIATIK	Tubulin alpha-1A chain OS=Homo sapiens GN=TUBA1A PE=1 SV=1
30	WT	TUBA1C:S48:C1	-0.0591438	-0.165087	0.0467999	10.249249948381033	-0.951958	0.34983167973264784	0.7010998793784773	-5.86537	-	TUBA1C	Q9BQE3	S48	C1	TIGGGDDSFNTFFSETGAGK	Tubulin alpha-1C chain OS=Homo sapiens GN=TUBA1C PE=1 SV=1
30	WT	TUBA1C:T334:C1	-0.0152763	-0.244956	0.2144034954575208	6.842905165828071	-0.113417	0.9105658090241048	0.9758509187036843	-6.30623	-	TUBA1C	Q9BQE3	T334	C1	DVNAAIATIK	Tubulin alpha-1C chain OS=Homo sapiens GN=TUBA1C PE=1 SV=1
30	WT	TUBA3C:S48:C1	-0.0800032	-0.185849	0.025842308906843386	10.289953558698372	-1.2889	0.20871519469320876	0.5660287648868447	-5.50434	-	TUBA3C	Q13748	S48	C1	TIGGGDDSFNTFFSETGAGK	Tubulin alpha-3C/D chain OS=Homo sapiens GN=TUBA3C PE=1 SV=3
30	WT	TUBA3C:S48:C1	-0.0800032	-0.185849	0.025842308906843386	10.289953558698372	-1.2889	0.20871519469320876	0.5660287648868447	-5.50434	-	TUBA3C	Q13748	S48	C1	TIGGGDDSFNTFFSETGAGK	Tubulin alpha-3C/D chain OS=Homo sapiens GN=TUBA3C PE=1 SV=3
30	WT	TUBA3C:T334:C1	-0.0361357	-0.265538	0.1932663592030013	6.883608776145411	-0.268611	0.7903364136635967	0.9371083207595242	-6.2765	-	TUBA3C	Q13748	T334	C1	DVNAAIATIK	Tubulin alpha-3C/D chain OS=Homo sapiens GN=TUBA3C PE=1 SV=3
30	WT	TUBA3C:T334:C1	-0.0361357	-0.265538	0.1932663592030013	6.883608776145411	-0.268611	0.7903364136635967	0.9371083207595242	-6.2765	-	TUBA3C	Q13748	T334	C1	DVNAAIATIK	Tubulin alpha-3C/D chain OS=Homo sapiens GN=TUBA3C PE=1 SV=3
30	WT	TUBA4A:S340:C1	-0.107723	-0.26405	0.0486034	8.438634032267718	-1.17506	0.2505553598012029	0.6119473257674947	-5.63727	-	TUBA4A	P68366	S340	C1	RSIQFVDWCPTGFK	Tubulin alpha-4A chain OS=Homo sapiens GN=TUBA4A PE=1 SV=1
30	WT	TUBA4A:S48:C1	-0.12331	-0.303512	0.056892	6.060579274139113	-1.16687	0.2537900231522524	0.6150671481112967	-5.64641	-	TUBA4A	P68366	S48	C1	TIGGGDDSFTTFFCETGAGK	Tubulin alpha-4A chain OS=Homo sapiens GN=TUBA4A PE=1 SV=1
30	WT	TUBB2A:S278:C1	0.20461527814350244	-0.065989	0.4752195297339285	6.848038350272199	1.2893989778601103	0.20854393687018047	0.5660287648868447	-5.50374	-	TUBB2A	Q13885	S278	C1	LHFFMPGFAPLTSRGSQQYR	Tubulin beta-2A chain OS=Homo sapiens GN=TUBB2A PE=1 SV=1
30	WT	TUBB2A:T274:C1	0.00317577	-0.348405	0.3547568731830351	4.816662977546021	0.015403074595256411	0.9878274871905534	0.9958336453743647	-6.31257	-	TUBB2A	Q13885	T274	C1	LHFFMPGFAPLTSRGSQQYR	Tubulin beta-2A chain OS=Homo sapiens GN=TUBB2A PE=1 SV=1
30	WT	TUBB3:S172:C1	0.024666743029245985	-0.194523	0.2438566868987757	5.955974866678299	0.19190003901360814	0.8493023442832766	0.95674	-6.2942	-	TUBB3	Q13509	S172	C1	IMNTFSVVPSPK	Tubulin beta-3 chain OS=Homo sapiens GN=TUBB3 PE=1 SV=2
30	WT	TUBB4B:S172:C1	-0.065032	-0.284616	0.1545523530528593	5.920303728292669	-0.505021	0.6177724563823213	0.8662431405912557	-6.1852	-	TUBB4B	P68371	S172	C1	IMNTFSVVPSPK	Tubulin beta-4B chain OS=Homo sapiens GN=TUBB4B PE=1 SV=1
30	WT	TUBB4B:S278:C1	0.1178796144888885	-0.153198	0.38895738565331006	6.768380174973674	0.7415299210622589	0.46497778091863307	0.783552	-6.0394	-	TUBB4B	P68371	S278	C1	LHFFMPGFAPLTSRGSQQYR	Tubulin beta-4B chain OS=Homo sapiens GN=TUBB4B PE=1 SV=1
30	WT	TUBB4B:T274:C1	-0.0835599	-0.436083	0.26896367159286266	4.737004802247497	-0.404197	0.6893531404716577	0.8990005633768038	-6.23088	-	TUBB4B	P68371	T274	C1	LHFFMPGFAPLTSRGSQQYR	Tubulin beta-4B chain OS=Homo sapiens GN=TUBB4B PE=1 SV=1
30	WT	TUBB6:S278:C1	0.0802776	-0.19057	0.35112517660276654	6.806723165094649	0.505421	0.6174954624625943	0.8659907965003983	-6.185	-	TUBB6	Q9BUF5	S278	C1	LHFFMPGFAPLTSRGSQQYR	Tubulin beta-6 chain OS=Homo sapiens GN=TUBB6 PE=1 SV=1
30	WT	TUBB6:T274:C1	-0.121162	-0.473228	0.2309039339197409	4.775347792368471	-0.586849	0.5623361619814967	0.836769	-6.14084	-	TUBB6	Q9BUF5	T274	C1	LHFFMPGFAPLTSRGSQQYR	Tubulin beta-6 chain OS=Homo sapiens GN=TUBB6 PE=1 SV=1
30	WT	TUBB:S172:C1	-0.105067	-0.324598	0.11446421217243502	5.925083751372775	-0.816119	0.4218014543387727	0.7548349289769464	-5.9824	-	TUBB	P07437	S172	C1	IMNTFSVVPSPK	Tubulin beta chain OS=Homo sapiens GN=TUBB PE=1 SV=2
30	WT	TUBB:S278:C1	0.0778447	-0.193204	0.3488935077224391	6.77316	0.4897394967279767	0.6284001852441611	0.8716830237016882	-6.19276	-	TUBB	P07437	S278	C1	LHFFMPGFAPLTSRGSQQYR	Tubulin beta chain OS=Homo sapiens GN=TUBB PE=1 SV=2
30	WT	TUBB:T274:C1	-0.123595	-0.476061	0.2288712428561271	4.741784825327603	-0.597953	0.5550133126782715	0.8334772359873498	-6.13432	-	TUBB	P07437	T274	C1	LHFFMPGFAPLTSRGSQQYR	Tubulin beta chain OS=Homo sapiens GN=TUBB PE=1 SV=2
30	WT	TUBG1:S284:C1	-0.0204028	-0.167458	0.12665259502235496	6.688765164300549	-0.236588	0.8148190379438043	0.9455256300288771	-6.2846	-	TUBG1	P23258	S284	C1	LHFLMTGYTPLTTDQSVASVRK	Tubulin gamma-1 chain OS=Homo sapiens GN=TUBG1 PE=1 SV=2
30	WT	TULP4:S565:C1	-0.0150921	-0.249523	0.2193390289777162	5.057035744769174	-0.109779	0.9134227244557458	0.9758509187036843	-6.30664	-	TULP4	Q9NRJ4	S565	C1	AAQELSRSPR	NA
30	WT	TUSC1:S153:C1	-0.0563317	-0.179208	0.0665447	7.990897773491492	-0.781751	0.4413796793406253	0.7683619946682062	-6.00931	-	TUSC1	Q2TAM9	S153	C1	ARDSGREDEPGSPR	Tumor suppressor candidate gene 1 protein OS=Homo sapiens GN=TUSC1 PE=1 SV=3
30	WT	TUT1:S644:C1	0.4030730636296411	0.15426057322424064	0.6518855540350417	5.209227742142844	2.7624566852674173	0.010358986619443823	0.1251779744153515	-2.9637	-	TUT1	Q9H6E5	S644	C1	SEGGGTGESSQGGTSK	Speckle targeted PIP5K1A-regulated poly(A) polymerase OS=Homo sapiens GN=TUT1 PE=1 SV=2
30	WT	TUT1:T329:C1	0.0979134	-0.0852962	0.2811230518144597	6.976648516496683	0.9113343101915661	0.370441	0.7155777897674074	-5.90214	-	TUT1	Q9H6E5	T329	C1	ASELAETPK	Speckle targeted PIP5K1A-regulated poly(A) polymerase OS=Homo sapiens GN=TUT1 PE=1 SV=2
30	WT	TUT4:S209:C1	0.25892337153765155	-0.0656451	0.5834918213273255	6.151266264100297	1.3603442687644953	0.18532868941703798	0.5384132541849291	-5.41543	-	TUT4	Q5TAX3	S209	C1	CALQNSPR	Terminal uridylyltransferase 4 OS=Homo sapiens GN=ZCCHC11 PE=1 SV=3
30	WT	TUT4:S48/S49:C3	0.22052382023530992	0.0356511	0.4053965578876214	6.661987258449684	2.034072900798519	0.052200861154791986	0.29402752675646027	-4.38774	-	TUT4	Q5TAX3	S48/S49	C3	EIENSSPNRNSSK	Terminal uridylyltransferase 4 OS=Homo sapiens GN=ZCCHC11 PE=1 SV=3
30	WT	TUT4:S49:C1	0.25912833599678375	0.099601	0.4186557041707277	6.417145066089394	2.7698967759056194	0.010178618576857944	0.12408613641633084	-2.94785	-	TUT4	Q5TAX3	S49	C1	EIENSSPNR	Terminal uridylyltransferase 4 OS=Homo sapiens GN=ZCCHC11 PE=1 SV=3
30	WT	TUT7:S132:C1	0.11105119505387329	-0.0569345	0.2790369258832244	8.50523	1.1272875804881906	0.26985512165062975	0.6306276702170317	-5.68978	-	TUT7	Q5VYS8	S132	C1	KDSFQENEDGYR	Terminal uridylyltransferase 7 OS=Homo sapiens GN=ZCCHC6 PE=1 SV=1
30	WT	TUT7:S172:C1	0.24908016823042356	0.0731039	0.42505647711458233	7.266639739296176	2.413619607488463	0.0230906	0.1924213557267702	-3.67949	-	TUT7	Q5VYS8	S172	C1	DLTSLETTSEMEAGSPENKK	Terminal uridylyltransferase 7 OS=Homo sapiens GN=ZCCHC6 PE=1 SV=1
30	WT	TUT7:S706:C1	0.010211332761446812	-0.0859177	0.10634037697450557	8.647221954511544	0.18113888232650174	0.8576547099554576	0.9594949334491373	-6.29622	-	TUT7	Q5VYS8	S706	C1	ETAESFGSPPK	Terminal uridylyltransferase 7 OS=Homo sapiens GN=ZCCHC6 PE=1 SV=1
30	WT	TUT7:T64:C1	0.0451653	-0.170493	0.2608233507848337	6.596628863759172	0.3571276317852104	0.7238612000516012	0.9131337374144912	-6.24878	-	TUT7	Q5VYS8	T64	C1	ITPGNYGNTPRK	Terminal uridylyltransferase 7 OS=Homo sapiens GN=ZCCHC6 PE=1 SV=1
30	WT	TVP23B:T199:C1	-0.361889	-0.485395	-0.238383	8.83063	-4.99656	3.3372078451065636e-5	0.00397176	2.3753327418403805	-	TVP23B	Q9NYZ1	T199	C1	QFLRQNTGDDQTS	Golgi apparatus membrane protein TVP23 homolog B OS=Homo sapiens GN=TVP23B PE=1 SV=2
30	WT	TWF1:S143:C1	-0.110535	-0.243048	0.021977782360540682	7.496603552002127	-1.42241	0.16672141798146675	0.513037	-5.33483	-	TWF1	Q12792	S143	C1	YLLSQSSPAPLTAAEEELR	Twinfilin-1 OS=Homo sapiens GN=TWF1 PE=1 SV=3
30	WT	TWF1:T349:C1	0.33928946113418235	-0.00170127	0.6802801967937151	4.0484051601849105	1.6967258212618392	0.1016178130747267	0.4080251169163116	-4.94295	-	TWF1	Q12792	T349	C1	GPAETEATTD	Twinfilin-1 OS=Homo sapiens GN=TWF1 PE=1 SV=3
30	WT	TWF2:S349:C1	0.0146749	-0.168994	0.19834398656877655	6.569194212604642	0.13624600451784274	0.8926699040927562	0.9700279518521167	-6.30337	-	TWF2	Q6IBS0	S349	C1	GPGENGDDS	Twinfilin-2 OS=Homo sapiens GN=TWF2 PE=1 SV=2
30	WT	TXLNA:S489:C1	-0.0995869	-0.236293	0.0371187	7.119233118262973	-1.24222	0.22517557485641915	0.5860585880802062	-5.56016	-	TXLNA	P40222	S489	C1	RVQDLSAGGQGSLTDSGPERRPEGPGAQAPSSPR	Alpha-taxilin OS=Homo sapiens GN=TXLNA PE=1 SV=3
30	WT	TXLNA:S495/S499:C3	-0.302014	-0.730543	0.12651432331713297	4.093375012568815	-1.2018	0.2402088321990308	0.6021783165735061	-5.60703	-	TXLNA	P40222	S495/S499	C3	RVQDLSAGGQGSLTDSGPERRPEGPGAQAPSSPR	Alpha-taxilin OS=Homo sapiens GN=TXLNA PE=1 SV=3
30	WT	TXLNA:S495:C1	-0.0310719	-0.171357	0.10921325825226214	6.346752718040327	-0.377693	0.7087055226761433	0.9076797401430386	-6.24123	-	TXLNA	P40222	S495	C1	RVQDLSAGGQGSLTDSGPER	Alpha-taxilin OS=Homo sapiens GN=TXLNA PE=1 SV=3
30	WT	TXLNA:S499:C1	-0.314947	-0.548365	-0.081528	7.5553206277539955	-2.30083	0.029620695982331854	0.22003375556161467	-3.8983	-	TXLNA	P40222	S499	C1	RVQDLSAGGQGSLTDSGPERRPEGPGAQAPSSPR	Alpha-taxilin OS=Homo sapiens GN=TXLNA PE=1 SV=3
30	WT	TXLNA:S514/S515:C2	-0.072366	-0.450744	0.3060124002588897	4.298110120030644	-0.326131	0.74692	0.9213917962290853	-6.25937	-	TXLNA	P40222	S514/S515	C2	RPEGPGAQAPSSPR	Alpha-taxilin OS=Homo sapiens GN=TXLNA PE=1 SV=3
30	WT	TXLNA:S514:C1	0.0925286	-0.217682	0.40273928402153725	4.645157682884293	0.5086316628079554	0.6152735048718677	0.8650037105584945	-6.18338	-	TXLNA	P40222	S514	C1	RVQDLSAGGQGSLTDSGPERRPEGPGAQAPSSPR	Alpha-taxilin OS=Homo sapiens GN=TXLNA PE=1 SV=3
30	WT	TXLNA:S515:C1	0.010064383464641224	-0.29763	0.31775902774356884	5.530790938816134	0.055776481878923805	0.9559436984467837	0.986859	-6.31113	-	TXLNA	P40222	S515	C1	RVQDLSAGGQGSLTDSGPERRPEGPGAQAPSSPR	Alpha-taxilin OS=Homo sapiens GN=TXLNA PE=1 SV=3
30	WT	TXLNG:S105:C1	-0.22263	-0.380342	-0.0649185	8.32922	-2.40716	0.023425914099712914	0.19375529319726267	-3.6922	-	TXLNG	Q9NUQ3	S105	C1	NLVSPAYCTQESREEIPGGEAR	Gamma-taxilin OS=Homo sapiens GN=TXLNG PE=1 SV=2
30	WT	TXLNG:S97:C1	0.32310712992280877	0.22020639270795486	0.4260078671376627	8.770521971316185	5.354413837688054	1.2972047143806044e-5	0.00230749	3.2652300069248392	-	TXLNG	Q9NUQ3	S97	C1	NLVSPAYCTQESR	Gamma-taxilin OS=Homo sapiens GN=TXLNG PE=1 SV=2
30	WT	TXNDC9:S188:C1	-0.153645	-0.297006	-0.0102844	7.351643519407311	-1.82756	0.0790441	0.3631288119156785	-4.73669	-	TXNDC9	O14530	S188	C1	LGSSDILNYSGNLMEPPFQNQK	Thioredoxin domain-containing protein 9 OS=Homo sapiens GN=TXNDC9 PE=1 SV=2
30	WT	TXNL4A:S132:C1	0.1433742868646446	-0.0837248	0.37047333417071093	6.499672014101835	1.0765639612565656	0.2915037051680555	0.6519326476402788	-5.74336	-	TXNL4A	P83876	S132	C1	GLVVSPK	Thioredoxin-like protein 4A OS=Homo sapiens GN=TXNL4A PE=1 SV=1
30	WT	TYK2:Y292:C1	0.10824760747115825	-0.0261657	0.24266088130861124	7.754691885241728	1.373282943518116	0.1813212671156857	0.5330722804149259	-5.39888	-	TYK2	P29597	Y292	C1	LLAQAEGEPCYIR	Non-receptor tyrosine-protein kinase TYK2 OS=Homo sapiens GN=TYK2 PE=1 SV=3
30	WT	TYRO3:S466:C1	0.11548356249235248	-0.0616241	0.29259119964697944	8.238826147466018	1.1119026433199406	0.2762946190318016	0.6381505067234777	-5.70627	-	TYRO3	Q06418	S466	C1	FGQAFDSVMAR	Tyrosine-protein kinase receptor TYRO3 OS=Homo sapiens GN=TYRO3 PE=1 SV=1
30	WT	U2AF2:S53:C1	0.19909728204068067	-0.0359308	0.4341253950010634	5.159622122112535	1.444539416253304	0.16045937654562964	0.5051867740611187	-5.30535	-	U2AF2	P26368	S53	C1	DQRSASRDR	Splicing factor U2AF 65 kDa subunit OS=Homo sapiens GN=U2AF2 PE=1 SV=4
30	WT	U2AF2:S55:C1	0.19909728204068067	-0.0359308	0.4341253950010634	5.159622122112535	1.444539416253304	0.16045937654562964	0.5051867740611187	-5.30535	-	U2AF2	P26368	S55	C1	DQRSASRDR	Splicing factor U2AF 65 kDa subunit OS=Homo sapiens GN=U2AF2 PE=1 SV=4
30	WT	U2AF2:S79:C1	0.030107839000089953	-0.0484729	0.1086886035797021	9.347218992102116	0.6533519834382648	0.5192312204580845	0.8131050814121631	-6.10003	-	U2AF2	P26368	S79	C1	EEHGGLIRSPR	Splicing factor U2AF 65 kDa subunit OS=Homo sapiens GN=U2AF2 PE=1 SV=4
30	WT	U2AF2:T133:C1	0.23856672009244306	0.0893004	0.3878330763972483	6.755076393887302	2.725409762327245	0.011302736458033777	0.13093341472457187	-3.04228	-	U2AF2	P26368	T133	C1	AMQAAGQIPATALLPTMTPDGLAVTPTPVPVVGSQMTR	Splicing factor U2AF 65 kDa subunit OS=Homo sapiens GN=U2AF2 PE=1 SV=4
30	WT	U2SURP:S485:C1	0.0145514	-0.0498504	0.0789533	10.079537057037788	0.38529331240753395	0.7031352828903927	0.9053523493816754	-6.23833	-	U2SURP	O15042	S485	C1	LYSILQGDSPTK	U2 snRNP-associated SURP motif-containing protein OS=Homo sapiens GN=U2SURP PE=1 SV=2
30	WT	U2SURP:S67:C1	0.2083589761811293	0.0680469	0.3486710910269195	7.890403516661441	2.532217018052739	0.017671971739695886	0.1673680505810736	-3.44244	-	U2SURP	O15042	S67	C1	ESLCDSPHQNLSRPLLENK	U2 snRNP-associated SURP motif-containing protein OS=Homo sapiens GN=U2SURP PE=1 SV=2
30	WT	U2SURP:S767:C1	0.020035120571847642	-0.106948	0.14701839999315203	7.61425	0.26904771040020853	0.7900036362953817	0.9369152021818409	-6.27638	-	U2SURP	O15042	S767	C1	WEAVDESELEAQAVTTSK	U2 snRNP-associated SURP motif-containing protein OS=Homo sapiens GN=U2SURP PE=1 SV=2
30	WT	U2SURP:S946:C1	-0.301761	-0.483831	-0.11969	6.022668644675804	-2.82622	0.00890601	0.11519320805824336	-2.82713	-	U2SURP	O15042	S946	C1	VKSPSPK	U2 snRNP-associated SURP motif-containing protein OS=Homo sapiens GN=U2SURP PE=1 SV=2
30	WT	U2SURP:S948:C1	-0.301761	-0.483831	-0.11969	6.022668644675804	-2.82622	0.00890601	0.11519320805824336	-2.82713	-	U2SURP	O15042	S948	C1	VKSPSPK	U2 snRNP-associated SURP motif-containing protein OS=Homo sapiens GN=U2SURP PE=1 SV=2
30	WT	U2SURP:T5:C1	0.12766816801153613	-0.0325104	0.28784671077857926	7.5927708431086405	1.359133656487549	0.18570716505655904	0.5385364251868382	-5.41697	-	U2SURP	O15042	T5	C1	TPGGSQK	U2 snRNP-associated SURP motif-containing protein OS=Homo sapiens GN=U2SURP PE=1 SV=2
30	WT	U2SURP:T919:C1	0.15237122760063393	0.00409581	0.30064664039723715	7.326044308153144	1.7523372932769357	0.0914314	0.3893740688391573	-4.85675	-	U2SURP	O15042	T919	C1	EKDECTPTRK	U2 snRNP-associated SURP motif-containing protein OS=Homo sapiens GN=U2SURP PE=1 SV=2
30	WT	UBA1:S13:C1	0.040108516093626534	-0.0709462	0.15116323017733677	8.1966	0.6158620952692249	0.5433074377077503	0.8270091039749092	-6.12356	-	UBA1	P22314	S13	C1	RRVSGPDPKPGSNCSPAQSVLSEVPSVPTNGMAK	Ubiquitin-like modifier-activating enzyme 1 OS=Homo sapiens GN=UBA1 PE=1 SV=3
30	WT	UBA1:S46:C1	-0.110372	-0.238143	0.0173991	7.404849127090367	-1.47302	0.1526758054453526	0.49421088595974355	-5.26684	-	UBA1	P22314	S46	C1	NGSEADIDEGLYSR	Ubiquitin-like modifier-activating enzyme 1 OS=Homo sapiens GN=UBA1 PE=1 SV=3
30	WT	UBA1:S4:C1	0.0724971	-0.152254	0.2972477796477316	7.216830356553009	0.5500513022493563	0.5869504718082563	0.8493404534226728	-6.16159	-	UBA1	P22314	S4	C1	MSSSPLSK	Ubiquitin-like modifier-activating enzyme 1 OS=Homo sapiens GN=UBA1 PE=1 SV=3
30	WT	UBA1:S810:C1	0.00230589	-0.140807	0.14541858765667195	7.515885048598395	0.027475363944652203	0.9782891224359062	0.9934219478520162	-6.31231	-	UBA1	P22314	S810	C1	IHVSDQELQSANASVDDSRLEELK	Ubiquitin-like modifier-activating enzyme 1 OS=Homo sapiens GN=UBA1 PE=1 SV=3
30	WT	UBA6:S36:C1	-0.11387	-0.283383	0.0556417	5.860222473034134	-1.1455	0.2623748371596838	0.6223783956312947	-5.66999	-	UBA6	A0AVT1	S36	C1	NLPIMSTASVEIDDALYSR	Ubiquitin-like modifier-activating enzyme 6 OS=Homo sapiens GN=UBA6 PE=1 SV=1
30	WT	UBA6:S743:C1	-0.0973431	-0.397435	0.20274878205047797	5.488965460876586	-0.553139	0.584865	0.8483213466811007	-6.1599	-	UBA6	A0AVT1	S743	C1	RPPSPIK	Ubiquitin-like modifier-activating enzyme 6 OS=Homo sapiens GN=UBA6 PE=1 SV=1
30	WT	UBAC1:S98:C1	0.1791964181372876	-0.0377777	0.39617057001850986	6.732294642436875	1.4083325080102698	0.1708072090122913	0.5200927036058043	-5.35338	-	UBAC1	Q9BSL1	S98	C1	RAPSPLPK	Ubiquitin-associated domain-containing protein 1 OS=Homo sapiens GN=UBAC1 PE=1 SV=1
30	WT	UBAP2:S432/S436:C2	0.10105908808755171	-0.114357	0.31647527663277797	5.5217332777438495	0.7999832918260326	0.43092557928557873	0.7607151625691494	-5.99517	-	UBAP2	Q5T6F2	S432/S436	C2	SQPEPSPVLSQLSQR	Ubiquitin-associated protein 2 OS=Homo sapiens GN=UBAP2 PE=1 SV=1
30	WT	UBAP2:S468/T469:C2	0.4508963027354156	0.16231360625152397	0.7394789992193072	6.338470648301769	2.664343810605573	0.013036460836796717	0.14086360001510653	-3.17055	-	UBAP2	Q5T6F2	S468/T469	C2	LRESTPGDSPSTVNK	Ubiquitin-associated protein 2 OS=Homo sapiens GN=UBAP2 PE=1 SV=1
30	WT	UBAP2:S473:C1	0.1325803461725643	0.013543591079271264	0.25161710126585735	7.721501251888224	1.89925	0.0686119	0.338214	-4.61871	-	UBAP2	Q5T6F2	S473	C1	LRESTPGDSPSTVNK	Ubiquitin-associated protein 2 OS=Homo sapiens GN=UBAP2 PE=1 SV=1
30	WT	UBAP2:T657:C1	-0.111884	-0.302635	0.0788667	7.672748190910973	-1.0002	0.3263774978863935	0.6829038538214699	-5.81978	-	UBAP2	Q5T6F2	T657	C1	SQQTLDTPK	Ubiquitin-associated protein 2 OS=Homo sapiens GN=UBAP2 PE=1 SV=1
30	WT	UBAP2L:S116:C1	-0.107786	-0.21929	0.00371876	8.35979	-1.64836	0.11123840237563241	0.4250559622010316	-5.01612	-	UBAP2L	Q14157	S116	C1	DGGQTESNEEGK	Ubiquitin-associated protein 2-like OS=Homo sapiens GN=UBAP2L PE=1 SV=2
30	WT	UBAP2L:S131:C1	0.368425	0.11670070335608718	0.6201485980582369	6.139208446787811	2.495789918039682	0.0191962	0.17290288305075596	-3.51598	-	UBAP2L	Q14157	S131	C1	DRDRDYSR	Ubiquitin-associated protein 2-like OS=Homo sapiens GN=UBAP2L PE=1 SV=2
30	WT	UBAP2L:S293/T294:C3	-0.139184	-0.285846	0.00747718	6.559820426531428	-1.6183	0.1175943951399508	0.43666982689117984	-5.06075	-	UBAP2L	Q14157	S293/T294	C3	TPSTMENDSSNLDPSQAPSLAQPLVFSNSK	Ubiquitin-associated protein 2-like OS=Homo sapiens GN=UBAP2L PE=1 SV=2
30	WT	UBAP2L:S356:C1	0.00855614	-0.263133	0.2802451012926682	6.029880820391654	0.0537019	0.9575806801983285	0.9875479828265662	-6.31124	-	UBAP2L	Q14157	S356	C1	GGSTTGSQFLEQFK	Ubiquitin-associated protein 2-like OS=Homo sapiens GN=UBAP2L PE=1 SV=2
30	WT	UBAP2L:S454:C1	-0.00114411	-0.127421	0.12513327038305694	8.239070304251818	-0.0154499	0.9877904945674739	0.9958336453743647	-6.31257	-	UBAP2L	Q14157	S454	C1	SPAVATSTAAPPPPSSPLPSK	Ubiquitin-associated protein 2-like OS=Homo sapiens GN=UBAP2L PE=1 SV=2
30	WT	UBAP2L:S467/S470:C3	0.13374823370743183	-0.0651363	0.3326327534491367	6.780506906422137	1.146755821291054	0.26186359496885137	0.6222478522512791	-5.66861	-	UBAP2L	Q14157	S467/S470	C3	STSAPQMSPGSSDNQSSSPQPAQQK	Ubiquitin-associated protein 2-like OS=Homo sapiens GN=UBAP2L PE=1 SV=2
30	WT	UBAP2L:S467:C1	-0.0741748	-0.165538	0.017188341238825233	9.45616	-1.38442	0.1779252787445167	0.5289680741770734	-5.38452	-	UBAP2L	Q14157	S467	C1	STSAPQMSPGSSDNQSSSPQPAQQK	Ubiquitin-associated protein 2-like OS=Homo sapiens GN=UBAP2L PE=1 SV=2
30	WT	UBAP2L:S475:C1	0.13374823370743183	-0.0651363	0.3326327534491367	6.780506906422137	1.146755821291054	0.26186359496885137	0.6222478522512791	-5.66861	-	UBAP2L	Q14157	S475	C1	STSAPQMSPGSSDNQSSSPQPAQQK	Ubiquitin-associated protein 2-like OS=Homo sapiens GN=UBAP2L PE=1 SV=2
30	WT	UBAP2L:S476/S477:C2	0.053770989751185105	-0.2291	0.33664196977552274	6.10649	0.32414812543319643	0.748403	0.9218793064816615	-6.26001	-	UBAP2L	Q14157	S476/S477	C2	STSAPQMSPGSSDNQSSSPQPAQQK	Ubiquitin-associated protein 2-like OS=Homo sapiens GN=UBAP2L PE=1 SV=2
30	WT	UBAP2L:S477:C1	0.19855626432632256	0.10073268056728477	0.29637984808536033	8.568480347873228	3.4611777498704126	0.00186062	0.0447636	-1.39161	-	UBAP2L	Q14157	S477	C1	STSAPQMSPGSSDNQSSSPQPAQQK	Ubiquitin-associated protein 2-like OS=Homo sapiens GN=UBAP2L PE=1 SV=2
30	WT	UBAP2L:S493:C1	0.3221052296237712	0.13702439931750388	0.5071860599300385	8.437847720848813	2.967701497223813	0.00634037	0.0946649	-2.51857	-	UBAP2L	Q14157	S493	C1	KASLTSK	Ubiquitin-associated protein 2-like OS=Homo sapiens GN=UBAP2L PE=1 SV=2
30	WT	UBAP2L:S604/S605:C2	0.13684136278791836	-0.031388	0.30507067755313566	6.7252097299307705	1.3870738801481493	0.17712513227260743	0.5279803073097458	-5.3811	-	UBAP2L	Q14157	S604/S605	C2	RYPSSISSSPQK	Ubiquitin-associated protein 2-like OS=Homo sapiens GN=UBAP2L PE=1 SV=2
30	WT	UBAP2L:S605:C1	0.0495943	-0.0629186	0.16210728390652904	8.430583982188635	0.7516464869899808	0.45897324158123753	0.7797878541109595	-6.03198	-	UBAP2L	Q14157	S605	C1	RYPSSISSSPQK	Ubiquitin-associated protein 2-like OS=Homo sapiens GN=UBAP2L PE=1 SV=2
30	WT	UBAP2L:S607:C1	0.036677462361545565	-0.0792811	0.1526360040176512	8.119597075287272	0.5393620852536283	0.5941985014106741	0.8541819400465271	-6.16737	-	UBAP2L	Q14157	S607	C1	YPSSISSSPQK	Ubiquitin-associated protein 2-like OS=Homo sapiens GN=UBAP2L PE=1 SV=2
30	WT	UBAP2L:S609:C1	-0.014545	-0.109611	0.0805214	8.837420078630643	-0.260898	0.7962142861980581	0.9398339590848717	-6.27854	-	UBAP2L	Q14157	S609	C1	RYPSSISSSPQK	Ubiquitin-associated protein 2-like OS=Homo sapiens GN=UBAP2L PE=1 SV=2
30	WT	UBAP2L:T358/S360:C3	-0.0701395	-0.239307	0.0990285	6.193740256717198	-0.707014	0.48580841816146947	0.7946740403270152	-6.06401	-	UBAP2L	Q14157	T358/S360	C3	GGSTTGSQFLEQFK	Ubiquitin-associated protein 2-like OS=Homo sapiens GN=UBAP2L PE=1 SV=2
30	WT	UBAP2L:T425:C1	0.21049296534179796	0.0508614	0.3701245611847108	7.8354727751445825	2.248550314582349	0.0331844	0.2331082997282839	-3.99743	-	UBAP2L	Q14157	T425	C1	RQAFTPSSTMMEVFLQEK	Ubiquitin-associated protein 2-like OS=Homo sapiens GN=UBAP2L PE=1 SV=2
30	WT	UBAP2L:T425:C2	0.0278392	-0.12072	0.1763984861433808	6.139496631638548	0.3195520035301844	0.7518460023946721	0.9229584756318686	-6.26149	-	UBAP2L	Q14157	T425	C2	QAFTPSSTMMEVFLQEK	Ubiquitin-associated protein 2-like OS=Homo sapiens GN=UBAP2L PE=1 SV=2
30	WT	UBAP2L:T844:C1	-0.024604	-0.323478	0.2742701399890776	4.797237412936846	-0.140379	0.8894359580680471	0.9695374220304996	-6.3028	-	UBAP2L	Q14157	T844	C1	FPLDYYSIPFPTPTTPLTGR	Ubiquitin-associated protein 2-like OS=Homo sapiens GN=UBAP2L PE=1 SV=2
30	WT	UBE2E1:T28:C1	-0.220916	-0.496023	0.054190892440302674	6.997865693143675	-1.36933	0.18253682230936713	0.53481	-5.40394	-	UBE2E1	P51965	T28	C1	ETNTPK	Ubiquitin-conjugating enzyme E2 E1 OS=Homo sapiens GN=UBE2E1 PE=1 SV=1
30	WT	UBE2E2:S11:C1	0.10561808265327777	-0.16444	0.3756764042942189	6.949075120263122	0.6669059527687718	0.5106722582429988	0.8083220338571135	-6.09119	-	UBE2E2	Q96LR5	S11	C1	VDDSPSTSGGSSDGDQR	Ubiquitin-conjugating enzyme E2 E2 OS=Homo sapiens GN=UBE2E2 PE=1 SV=1
30	WT	UBE2E2:S11:C2	0.026555864290745745	-0.192588	0.24569983894977596	7.867840630488019	0.20664018658014485	0.8378908333312034	0.9517459527463676	-6.29126	-	UBE2E2	Q96LR5	S11	C2	VDDSPSTSGGSSDGDQRESVQQEPEREQVQPK	Ubiquitin-conjugating enzyme E2 E2 OS=Homo sapiens GN=UBE2E2 PE=1 SV=1
30	WT	UBE2E2:S19:C1	0.0374404	-0.165456	0.24033715558880667	8.695850272118554	0.31466551772094387	0.7555117263436827	0.9248886680546172	-6.26305	-	UBE2E2	Q96LR5	S19	C1	VDDSPSTSGGSSDGDQR	Ubiquitin-conjugating enzyme E2 E2 OS=Homo sapiens GN=UBE2E2 PE=1 SV=1
30	WT	UBE2E3:S19/S20:C3	0.1443117862759511	-0.0551894	0.34381293081012027	5.889039679067272	1.2335032263959296	0.22835684288530067	0.5899902001954598	-5.57039	-	UBE2E3	Q969T4	S19/S20	C3	QRSDDESPSTSSGSSDADQRDPAAPEPEEQEER	Ubiquitin-conjugating enzyme E2 E3 OS=Homo sapiens GN=UBE2E3 PE=1 SV=1
30	WT	UBE2E3:S8:C1	0.12657809576383539	-0.0300996	0.28325580490120805	7.152672267276365	1.377638350071833	0.17998770252170704	0.5317272185481288	-5.39328	-	UBE2E3	Q969T4	S8	C1	QRSDDESPSTSSGSSDADQR	Ubiquitin-conjugating enzyme E2 E3 OS=Homo sapiens GN=UBE2E3 PE=1 SV=1
30	WT	UBE2J1:S251:C1	0.20218284174788614	-0.0304716	0.43483731570973994	5.851472748109232	1.4818927282414385	0.1503155680597179	0.4917203346796778	-5.25473	-	UBE2J1	Q9Y385	S251	C1	NTSMSPR	Ubiquitin-conjugating enzyme E2 J1 OS=Homo sapiens GN=UBE2J1 PE=1 SV=2
30	WT	UBE2J1:S266:C1	0.0710809	-0.146372	0.28853373134316285	5.089051519637947	0.557407	0.5819883401065649	0.8469254844771933	-6.15755	-	UBE2J1	Q9Y385	S266	C1	RLSTSPDVIQGHQPR	Ubiquitin-conjugating enzyme E2 J1 OS=Homo sapiens GN=UBE2J1 PE=1 SV=2
30	WT	UBE2O:S401:C1	-0.0285606	-0.241857	0.18473546707667599	6.8617088280103005	-0.228333	0.8211627329641613	0.947153	-6.28653	-	UBE2O	Q9C0C9	S401	C1	IMSCSPDTQCSR	(E3-independent) E2 ubiquitin-conjugating enzyme OS=Homo sapiens GN=UBE2O PE=1 SV=3
30	WT	UBE2O:S411:C1	0.1217559947856417	-0.068712	0.3122239895332455	5.106037289856106	1.0900645665940665	0.285624	0.6459573273589062	-5.72932	-	UBE2O	Q9C0C9	S411	C1	DHSMEDPDK	(E3-independent) E2 ubiquitin-conjugating enzyme OS=Homo sapiens GN=UBE2O PE=1 SV=3
30	WT	UBE2O:S515:C1	0.27710345927845825	-0.159337	0.7135441148581594	7.3995786164192285	1.0826812780722734	0.2888291050269417	0.6487308558505648	-5.73702	-	UBE2O	Q9C0C9	S515	C1	SIPLSIK	(E3-independent) E2 ubiquitin-conjugating enzyme OS=Homo sapiens GN=UBE2O PE=1 SV=3
30	WT	UBE2O:S836:C1	0.27545877641907524	0.0676752	0.4832423204487951	7.040492526604142	2.2606292549381255	0.0323282	0.22943198892785574	-3.97466	-	UBE2O	Q9C0C9	S836	C1	NMTVEQLLTGSPTSPTVEPEKPTR	(E3-independent) E2 ubiquitin-conjugating enzyme OS=Homo sapiens GN=UBE2O PE=1 SV=3
30	WT	UBE2O:S839:C1	-0.136907	-0.273999	1.861120613464995e-4	8.616476842247085	-1.70292	0.10043804064280601	0.40551486867746195	-4.93346	-	UBE2O	Q9C0C9	S839	C1	NMTVEQLLTGSPTSPTVEPEKPTR	(E3-independent) E2 ubiquitin-conjugating enzyme OS=Homo sapiens GN=UBE2O PE=1 SV=3
30	WT	UBE2O:S87:C1	0.32086260361180674	0.0754052	0.5663199673493446	7.104552976765662	2.2290864745717873	0.0346073	0.23874452839051158	-4.03395	-	UBE2O	Q9C0C9	S87	C1	LIHGEDSDSEGEEEGR	(E3-independent) E2 ubiquitin-conjugating enzyme OS=Homo sapiens GN=UBE2O PE=1 SV=3
30	WT	UBE2O:S896:C1	0.025373416131230897	-0.174613	0.2253598974512621	8.803828940144161	0.21635263146447958	0.8303911713193342	0.9493608271271395	-6.2892	-	UBE2O	Q9C0C9	S896	C1	EDKPEGQSPVK	(E3-independent) E2 ubiquitin-conjugating enzyme OS=Homo sapiens GN=UBE2O PE=1 SV=3
30	WT	UBE2O:S89:C1	0.32086260361180674	0.0754052	0.5663199673493446	7.104552976765662	2.2290864745717873	0.0346073	0.23874452839051158	-4.03395	-	UBE2O	Q9C0C9	S89	C1	LIHGEDSDSEGEEEGR	(E3-independent) E2 ubiquitin-conjugating enzyme OS=Homo sapiens GN=UBE2O PE=1 SV=3
30	WT	UBE2O:T838/S839:C2	-0.190447	-0.455973	0.07508	7.790134136584903	-1.22306	0.23220977317033195	0.5941912262268835	-5.58255	-	UBE2O	Q9C0C9	T838/S839	C2	NMTVEQLLTGSPTSPTVEPEKPTR	(E3-independent) E2 ubiquitin-conjugating enzyme OS=Homo sapiens GN=UBE2O PE=1 SV=3
30	WT	UBE2T:S177:C1	-0.505232	-0.780846	-0.229619	5.35589	-3.1259	0.00430715	0.0750984	-2.1652	-	UBE2T	Q9NPD8	S177	C1	VHNSTQK	Ubiquitin-conjugating enzyme E2 T OS=Homo sapiens GN=UBE2T PE=1 SV=1
30	WT	UBE3A:S218:C1	0.033435	-0.152092	0.21896246359380941	6.695462785986644	0.30731023377993083	0.7610404582596515	0.9268177488949805	-6.26533	-	UBE3A	Q05086	S218	C1	IGDSSQGDNNLQK	Ubiquitin-protein ligase E3A OS=Homo sapiens GN=UBE3A PE=1 SV=4
30	WT	UBE4B:S101:C1	-0.213209	-0.344662	-0.0817551	7.27184	-2.76577	0.010278238339733955	0.12484059974612248	-2.95664	-	UBE4B	O95155	S101	C1	SQSSEGVSSLSSSPSNSLETQSQSLSR	Ubiquitin conjugation factor E4 B OS=Homo sapiens GN=UBE4B PE=1 SV=1
30	WT	UBE4B:S105:C1	-0.273495	-0.51608	-0.0309105	8.752798644674757	-1.92252	0.0654933	0.3299917117483833	-4.57969	-	UBE4B	O95155	S105	C1	SQSMDIDGVSCEK	Ubiquitin conjugation factor E4 B OS=Homo sapiens GN=UBE4B PE=1 SV=1
30	WT	UBE4B:S238:C1	0.0556025	-0.0534719	0.16467692103147616	9.350241635394598	0.8692717487725525	0.39260457291033446	0.7341310556861832	-5.93862	-	UBE4B	O95155	S238	C1	DENPFASLTATSQPIAAAARSPDR	Ubiquitin conjugation factor E4 B OS=Homo sapiens GN=UBE4B PE=1 SV=1
30	WT	UBE4B:S383:C1	0.0728237	-0.0300923	0.17573962229622697	7.414427111502184	1.2066290893025482	0.23837389358998726	0.6003988004962179	-5.6015	-	UBE4B	O95155	S383	C1	QRPSSTGPPLPPASPSATSR	Ubiquitin conjugation factor E4 B OS=Homo sapiens GN=UBE4B PE=1 SV=1
30	WT	UBE4B:S803:C1	0.014696137698899214	-0.29178	0.3211726822622726	5.51252	0.0817692	0.9354526663777298	0.9832758008167164	-6.30933	-	UBE4B	O95155	S803	C1	DSPLATR	Ubiquitin conjugation factor E4 B OS=Homo sapiens GN=UBE4B PE=1 SV=1
30	WT	UBE4B:S88:C1	0.2431147091592063	-0.0607995	0.5470288946972836	4.913898829932856	1.3640935109747983	0.18416	0.537072	-5.41065	-	UBE4B	O95155	S88	C1	SQSSEGVSSLSSSPSNSLETQSQSLSR	Ubiquitin conjugation factor E4 B OS=Homo sapiens GN=UBE4B PE=1 SV=1
30	WT	UBIAD1:S15:C1	-0.00454518	-0.20311	0.19401918652485745	4.8466614466421785	-0.0390332	0.9691603139145462	0.9904369753984773	-6.31193	-	UBIAD1	Q9Y5Z9	S15	C1	INILSGETVK	UbiA prenyltransferase domain-containing protein 1 OS=Homo sapiens GN=UBIAD1 PE=1 SV=1
30	WT	UBL4A:S90:C1	0.19997916094875112	-0.015266	0.4152243636826429	5.528744844864274	1.5842916743525874	0.12514337032700823	0.4510548196002598	-5.11042	-	UBL4A	P11441	S90	C1	LADSPPPQVWQLISK	Ubiquitin-like protein 4A OS=Homo sapiens GN=UBL4A PE=1 SV=1
30	WT	UBN1:S1025:C1	-0.0266744	-0.135655	0.0823066	8.356199229613715	-0.417376	0.6798087586198487	0.8944624428416573	-6.22547	-	UBN1	Q9NPG3	S1025	C1	GASGTVLLAGSSLMASPYK	Ubinuclein-1 OS=Homo sapiens GN=UBN1 PE=1 SV=2
30	WT	UBN1:S173:C1	-0.0456879	-0.139313	0.0479376	9.248311423575183	-0.832129	0.4128682576264835	0.7498166193780784	-5.96949	-	UBN1	Q9NPG3	S173	C1	QASESEDDFIK	Ubinuclein-1 OS=Homo sapiens GN=UBN1 PE=1 SV=2
30	WT	UBN1:S175:C1	-0.0285996	-0.115147	0.0579477	9.436844410412471	-0.563495	0.5778965548845856	0.8452634154575219	-6.15416	-	UBN1	Q9NPG3	S175	C1	QASESEDDFIK	Ubinuclein-1 OS=Homo sapiens GN=UBN1 PE=1 SV=2
30	WT	UBN1:S231:C1	0.16467124720435677	-0.0352405	0.36458294644000044	6.210245311858407	1.4046348622134988	0.17189311830761936	0.5221179476923544	-5.35823	-	UBN1	Q9NPG3	S231	C1	AGFTALNASK	Ubinuclein-1 OS=Homo sapiens GN=UBN1 PE=1 SV=2
30	WT	UBN1:S493:C1	-0.0801262	-0.192742	0.032489720839189176	9.32399	-1.21327	0.23586721330943106	0.5980918623203431	-5.59387	-	UBN1	Q9NPG3	S493	C1	DRICSDEEEDEEK	Ubinuclein-1 OS=Homo sapiens GN=UBN1 PE=1 SV=2
30	WT	UBN1:S821:C1	0.022713401857822113	-0.150846	0.1962732769538627	6.491635962105234	0.22316019632671874	0.8251442552613778	0.9484143919436262	-6.2877	-	UBN1	Q9NPG3	S821	C1	NFTPPSPFANK	Ubinuclein-1 OS=Homo sapiens GN=UBN1 PE=1 SV=2
30	WT	UBN2:S13:C1	-0.0915936	-0.178722	-0.00446554	8.50192	-1.79263	0.0846047	0.3760854316412109	-4.79293	-	UBN2	Q6ZU65	S13	C1	RVAFISLSPVR	Ubinuclein-2 OS=Homo sapiens GN=UBN2 PE=1 SV=2
30	WT	UBR2:S1009:C1	-0.0975852	-0.18777	-0.00740048	7.868944754550624	-1.84516	0.0763637	0.35770406274378436	-4.70805	-	UBR2	Q8IWV8	S1009	C1	ESSPTSPVAETEGTIMEESSR	E3 ubiquitin-protein ligase UBR2 OS=Homo sapiens GN=UBR2 PE=1 SV=1
30	WT	UBR4:S1760:C1	-0.256086	-0.674321	0.16214929423321683	5.9348632890506705	-1.04412	0.3059845750895894	0.6650155209717005	-5.77646	-	UBR4	Q5T4S7	S1760	C1	HASTSSPADK	E3 ubiquitin-protein ligase UBR4 OS=Homo sapiens GN=UBR4 PE=1 SV=1
30	WT	UBR4:S178:C1	-0.148196	-0.330484	0.0340926	5.804719496888369	-1.38631	0.17735516319648753	0.5282928938377605	-5.38208	-	UBR4	Q5T4S7	S178	C1	ELASPVSPELR	E3 ubiquitin-protein ligase UBR4 OS=Homo sapiens GN=UBR4 PE=1 SV=1
30	WT	UBR4:S181:C1	0.0275794	-0.105178	0.16033642018849756	8.616914874535187	0.3542518527428492	0.7259897908225098	0.9141084259404473	-6.2498	-	UBR4	Q5T4S7	S181	C1	ELASPVSPELR	E3 ubiquitin-protein ligase UBR4 OS=Homo sapiens GN=UBR4 PE=1 SV=1
30	WT	UBR4:S2718/S2719:C2	0.2031714408101628	-0.0836959	0.4900387981180686	5.682119922446161	1.207717632067513	0.2379618694876346	0.5999721196457422	-5.60025	-	UBR4	Q5T4S7	S2718/S2719	C2	HVTLPSSPR	E3 ubiquitin-protein ligase UBR4 OS=Homo sapiens GN=UBR4 PE=1 SV=1
30	WT	UBR4:S457:C1	0.21845636569388915	-0.0258716	0.4627842971669552	6.020465226954406	1.5246686311235376	0.13934149844118923	0.473622	-5.19542	-	UBR4	Q5T4S7	S457	C1	EGVGSPK	E3 ubiquitin-protein ligase UBR4 OS=Homo sapiens GN=UBR4 PE=1 SV=1
30	WT	UBR4:T2715:C1	0.39599028668788705	0.027436184966828037	0.764544	3.536469171179913	1.8321758873135725	0.078334	0.36180438113830043	-4.72921	-	UBR4	Q5T4S7	T2715	C1	HVTLPSSPR	E3 ubiquitin-protein ligase UBR4 OS=Homo sapiens GN=UBR4 PE=1 SV=1
30	WT	UBR4:T2724:C1	0.0535697	-0.0760183	0.18315773369007027	10.007889068376462	0.704918	0.48709077471843387	0.7958728213318305	-6.06547	-	UBR4	Q5T4S7	T2724	C1	SNTPMGDK	E3 ubiquitin-protein ligase UBR4 OS=Homo sapiens GN=UBR4 PE=1 SV=1
30	WT	UBR5:S1227:C1	0.0153847	-0.119993	0.1507620722613334	6.675398250361939	0.19378832373301286	0.8478385506361189	0.9560867854923868	-6.29384	-	UBR5	O95071	S1227	C1	RTSPTAYCDCWEK	E3 ubiquitin-protein ligase UBR5 OS=Homo sapiens GN=UBR5 PE=1 SV=2
30	WT	UBR5:S143/S144/S147/S148:C3	0.36353510505349806	0.2206328019923177	0.5064374081146784	7.6924313485703895	4.338014567700833	1.906338793517669e-4	0.0108747	0.7358060194471063	-	UBR5	O95071	S143/S144/S147/S148	C3	WSSGVGGSGGGSSGRSSAGAR	E3 ubiquitin-protein ligase UBR5 OS=Homo sapiens GN=UBR5 PE=1 SV=2
30	WT	UBR5:S1549:C1	0.0238729	-0.117227	0.1649728183356364	8.255897562549885	0.2885105515287728	0.7752297398151498	0.9311819675802998	-6.27094	-	UBR5	O95071	S1549	C1	RISQSQPVR	E3 ubiquitin-protein ligase UBR5 OS=Homo sapiens GN=UBR5 PE=1 SV=2
30	WT	UBR5:S2241:C1	-0.093269	-0.218324	0.0317855	7.9934362039687645	-1.27181	0.214632	0.5741310762378578	-5.52499	-	UBR5	O95071	S2241	C1	DLSLEVDR	E3 ubiquitin-protein ligase UBR5 OS=Homo sapiens GN=UBR5 PE=1 SV=2
30	WT	UBR5:S2369:C1	-0.170509	-0.303482	-0.0375358	7.486801386482823	-2.18659	0.037907341919553944	0.2499406765146197	-4.11294	-	UBR5	O95071	S2369	C1	QLSIDTRPFRPASEGNPSDDPEPLPAHR	E3 ubiquitin-protein ligase UBR5 OS=Homo sapiens GN=UBR5 PE=1 SV=2
30	WT	UBR5:S612:C1	-0.0751564	-0.165332	0.015019229284717286	8.185599920785066	-1.42122	0.16706552485281884	0.5135933217976889	-5.33641	-	UBR5	O95071	S612	C1	TEMGPPPSPASTCSDASSIASSASMPYK	E3 ubiquitin-protein ligase UBR5 OS=Homo sapiens GN=UBR5 PE=1 SV=2
30	WT	UBR5:S636:C1	-0.246798	-0.549236	0.0556388	4.761577775930311	-1.39152	0.17578729874646026	0.5266867384672307	-5.37532	-	UBR5	O95071	S636	C1	RRRSTPAPK	E3 ubiquitin-protein ligase UBR5 OS=Homo sapiens GN=UBR5 PE=1 SV=2
30	WT	UBR5:S808:C1	-0.0542712	-0.204912	0.0963697	6.091644458883306	-0.614343	0.5442956058111932	0.8273277678826254	-6.12448	-	UBR5	O95071	S808	C1	NVAIFTAGQESPIILR	E3 ubiquitin-protein ligase UBR5 OS=Homo sapiens GN=UBR5 PE=1 SV=2
30	WT	UBR5:T1736:C2	-0.0891829	-0.210288	0.031922	7.5843197597138685	-1.25575	0.22030680743538733	0.5796122180356668	-5.54417	-	UBR5	O95071	T1736	C2	AASTAPSSTSTPAASSAGLIYIDPSNLR	E3 ubiquitin-protein ligase UBR5 OS=Homo sapiens GN=UBR5 PE=1 SV=2
30	WT	UBR5:T637:C1	-0.0635836	-0.208545	0.0813781	6.840221773530398	-0.747955	0.4611586323398723	0.7807744606282374	-6.0347	-	UBR5	O95071	T637	C1	RRRSTPAPK	E3 ubiquitin-protein ligase UBR5 OS=Homo sapiens GN=UBR5 PE=1 SV=2
30	WT	UBR7:S257:C1	0.032998298187406405	-0.101427	0.16742373907281988	6.9536	0.4185949186815517	0.6789290247211007	0.8937882432212796	-6.22497	-	UBR7	Q8N806	S257	C1	VEQNSEPCAGSSSESDLQTVFK	Putative E3 ubiquitin-protein ligase UBR7 OS=Homo sapiens GN=UBR7 PE=1 SV=2
30	WT	UBTD1:S164:C1	0.0719733	-0.0473282	0.1912747235507512	8.044574174194851	1.0287487232672021	0.3130164073528725	0.6723628340181954	-5.79181	-	UBTD1	Q9HAC8	S164	C1	DVRLSASLPDTVGQLK	Ubiquitin domain-containing protein 1 OS=Homo sapiens GN=UBTD1 PE=1 SV=1
30	WT	UBTF:S389:C1	0.10431922449231212	-0.120349	0.32898748546914247	6.124928755146562	0.7917836055630083	0.4356081393553519	0.7643436494812988	-6.00157	-	UBTF	P17480	S389	C1	QATSPASK	Nucleolar transcription factor 1 OS=Homo sapiens GN=UBTF PE=1 SV=1
30	WT	UBTF:S412:C1	0.21070525716257915	0.059196385588899614	0.3622141287362587	7.13249	2.3714893950543576	0.025357601035176425	0.2018723743623309	-3.762	-	UBTF	P17480	S412	C1	RPVSAMFIFSEEK	Nucleolar transcription factor 1 OS=Homo sapiens GN=UBTF PE=1 SV=1
30	WT	UBTF:S484:C1	-0.085633	-0.271509	0.10024346520357211	6.292907848268861	-0.785598	0.4391607937749069	0.7670823578733276	-6.00635	-	UBTF	P17480	S484	C1	LPESPK	Nucleolar transcription factor 1 OS=Homo sapiens GN=UBTF PE=1 SV=1
30	WT	UBTF:T201:C1	0.30540282680796516	0.10056927755137465	0.5102363760645556	6.268104670792016	2.5424700239538014	0.0172636	0.1654648485352817	-3.42163	-	UBTF	P17480	T201	C1	TPQQLWYTHEK	Nucleolar transcription factor 1 OS=Homo sapiens GN=UBTF PE=1 SV=1
30	WT	UBTF:T388/S389:C3	0.2284210496330843	-0.0539149	0.5107569723423591	5.045095557568671	1.3796021521373856	0.17938894138755707	0.5308821569542678	-5.39075	-	UBTF	P17480	T388/S389	C3	QATSPASK	Nucleolar transcription factor 1 OS=Homo sapiens GN=UBTF PE=1 SV=1
30	WT	UBXN2A:S53:C1	0.1310403443241661	0.017186894845139203	0.24489379380319304	8.130285199398381	1.9626493344334492	0.0604043	0.3167251967532246	-4.51155	-	UBXN2A	P68543	S53	C1	CVSPAEQK	UBX domain-containing protein 2A OS=Homo sapiens GN=UBXN2A PE=2 SV=1
30	WT	UBXN2B:S235:C1	0.1568736459768605	-0.0290684	0.3428156795184566	6.908728815890896	1.438653786224105	0.16210654514714348	0.5074382850697845	-5.31323	-	UBXN2B	Q14CS0	S235	C1	LGSLTPEIVSTPSSPEEEDK	UBX domain-containing protein 2B OS=Homo sapiens GN=UBXN2B PE=1 SV=1
30	WT	UBXN6:T92/S96:C3	-0.0231675	-0.308487	0.26215219797687594	4.436002800451243	-0.138462	0.8909354157600227	0.9695374220304996	-6.30306	-	UBXN6	Q9BZV1	T92/S96	C3	ELQAEATVSGSPEAPGTNVVSEPR	UBX domain-containing protein 6 OS=Homo sapiens GN=UBXN6 PE=1 SV=1
30	WT	UBXN6:T92:C1	-0.0474384	-0.295198	0.20032067071405896	5.054875765053952	-0.326501	0.7466432683586672	0.9212592741683769	-6.25925	-	UBXN6	Q9BZV1	T92	C1	ELQAEATVSGSPEAPGTNVVSEPR	UBX domain-containing protein 6 OS=Homo sapiens GN=UBXN6 PE=1 SV=1
30	WT	UBXN7:S280:C1	-0.131814	-0.219437	-0.0441911	8.339209009600864	-2.56524	0.016387974637175635	0.1603230422370175	-3.37524	-	UBXN7	O94888	S280	C1	SESLIDASEDSQLEAAIR	UBX domain-containing protein 7 OS=Homo sapiens GN=UBXN7 PE=1 SV=2
30	WT	UBXN7:S288:C1	0.0430676	-0.0730054	0.15914057096884585	8.570510051958518	0.6327082794084826	0.5324163077425925	0.821926	-6.11315	-	UBXN7	O94888	S288	C1	SESLIDASEDSQLEAAIR	UBX domain-containing protein 7 OS=Homo sapiens GN=UBXN7 PE=1 SV=2
30	WT	UCHL3:S130:C1	-0.12992	-0.269527	0.00968759	7.358670412904627	-1.5869	0.12454950510854916	0.4502763101308151	-5.10664	-	UCHL3	P15374	S130	C1	FLEESVSMSPEER	Ubiquitin carboxyl-terminal hydrolase isozyme L3 OS=Homo sapiens GN=UCHL3 PE=1 SV=1
30	WT	UCK2:S254:C1	0.22589836365504912	-0.0485093	0.5003060030274296	6.782590650862382	1.4037855455066899	0.17214331246896664	0.5223033123132336	-5.35934	-	UCK2	Q9BZX2	S254	C1	RQASESSSRPH	Uridine-cytidine kinase 2 OS=Homo sapiens GN=UCK2 PE=1 SV=1
30	WT	UCKL1:S16:C1	0.0765137	-0.157867	0.31089457981777135	6.5677494848554865	0.5566739247236004	0.5824817170087878	0.8470671227553811	-6.15795	-	UCKL1	Q9NWZ5	S16	C1	ADADPSPTSPPTAR	NA
30	WT	UCKL1:T53/S56:C2	-0.149833	-0.414205	0.11453831203948112	4.819237639621174	-0.966446	0.342672	0.6954747741654097	-5.8519	-	UCKL1	Q9NWZ5	T53/S56	C2	LLPPVGTGRSPRK	NA
30	WT	UCKL1:T53:C1	0.16874	-0.0929289	0.4304082729555928	6.386125986752049	1.0996373035686717	0.2815072612222758	0.6418986385113865	-5.71926	-	UCKL1	Q9NWZ5	T53	C1	LLPPVGTGRSPR	NA
30	WT	UFD1:S209/T210:C2	0.12594488855802055	-0.060827	0.3127168001780755	5.7316518695964565	1.1498809036600695	0.2605970563848291	0.6209183362167568	-5.66519	-	UFD1	Q92890	S209/T210	C2	QVQHEESTEGEADHSGYAGELGFR	Ubiquitin fusion degradation protein 1 homolog OS=Homo sapiens GN=UFD1L PE=1 SV=3
30	WT	UFD1:S247:C1	0.13794426310073504	-0.00260958	0.27849810438975325	7.680708166250474	1.6735735493893114	0.1061323367044698	0.41516841950864125	-4.97819	-	UFD1	Q92890	S247	C1	GVEPSPSPIKPGDIK	Ubiquitin fusion degradation protein 1 homolog OS=Homo sapiens GN=UFD1L PE=1 SV=3
30	WT	UFD1:S299:C1	-0.283479	-0.796175	0.2292178122599009	8.879080284358071	-0.942853	0.3543829858993641	0.7032643564816823	-5.87374	-	UFD1	Q92890	S299	C1	FVAFSGEGQSLR	Ubiquitin fusion degradation protein 1 homolog OS=Homo sapiens GN=UFD1L PE=1 SV=3
30	WT	UFL1:S431:C1	-0.0306077	-0.583161	0.5219452378493703	5.568386856386202	-0.0944583	0.9254648910939132	0.9793990336084061	-6.30821	-	UFL1	O94874	S431	C1	ATEGSGSMR	E3 UFM1-protein ligase 1 OS=Homo sapiens GN=UFL1 PE=1 SV=2
30	WT	UFL1:S458:C1	0.12230216360496016	-0.112578	0.35718267293717726	8.0745	0.8879142767284883	0.3826783625105352	0.7261583105083487	-5.92265	-	UFL1	O94874	S458	C1	DDDSDDESQSSHTGK	E3 UFM1-protein ligase 1 OS=Homo sapiens GN=UFL1 PE=1 SV=2
30	WT	UGDH:T91:C1	6.446401052677686e-4	-0.208771	0.21006049358056775	6.760406919599265	0.00524918	0.9958516038365451	0.9984468534707858	-6.31268	-	UGDH	O60701	T91	C1	EADLVFISVNTPTK	UDP-glucose 6-dehydrogenase OS=Homo sapiens GN=UGDH PE=1 SV=1
30	WT	UGP2:S13:C1	-0.0816195	-0.287931	0.12469230956151636	5.726983468767207	-0.674612	0.505841	0.8061784837094408	-6.08608	-	UGP2	Q16851	S13	C1	AMSQDGASQFQEVIR	UTP--glucose-1-phosphate uridylyltransferase OS=Homo sapiens GN=UGP2 PE=1 SV=5
30	WT	UHRF1:S171/S172:C3	0.020597130562602928	-0.105902	0.14709606980170029	8.125330847337803	0.2776538610764018	0.783461	0.9341109447863837	-6.27402	-	UHRF1	Q96T88	S171/S172	C3	APSRDEPCSSTSRPALEEDVIYHVK	E3 ubiquitin-protein ligase UHRF1 OS=Homo sapiens GN=UHRF1 PE=1 SV=1
30	WT	UHRF1:S287:C1	-0.0114721	-0.111122	0.0881782	8.568784038446491	-0.196312	0.8458828976194546	0.9548867904146493	-6.29335	-	UHRF1	Q96T88	S287	C1	IERPGEGSPMVDNPMR	E3 ubiquitin-protein ligase UHRF1 OS=Homo sapiens GN=UHRF1 PE=1 SV=1
30	WT	UHRF1:S707:C1	0.0610497	-0.0977168	0.21981611837160236	6.772798593018897	0.6557049668835843	0.5177397723684884	0.812532	-6.0985	-	UHRF1	Q96T88	S707	C1	DRPASGSPFQLFLSK	E3 ubiquitin-protein ligase UHRF1 OS=Homo sapiens GN=UHRF1 PE=1 SV=1
30	WT	UHRF1:S88:C1	0.12313429484112426	-0.0906812	0.33694980970401733	8.37545	0.9820275943564227	0.33508200403995814	0.6898588470735852	-5.8372	-	UHRF1	Q96T88	S88	C1	ERDSELSDTDSGCCLGQSESDK	E3 ubiquitin-protein ligase UHRF1 OS=Homo sapiens GN=UHRF1 PE=1 SV=1
30	WT	UHRF1:S95:C1	0.11247237352339035	-0.0609766	0.28592131865211495	8.617594882615318	1.1057528726106531	0.2788994426514592	0.6404558063219895	-5.7128	-	UHRF1	Q96T88	S95	C1	ERDSELSDTDSGCCLGQSESDK	E3 ubiquitin-protein ligase UHRF1 OS=Homo sapiens GN=UHRF1 PE=1 SV=1
30	WT	UHRF2:S667:C1	0.11480011735475593	-0.0396623	0.269263	8.421222931790016	1.2673697774012418	0.21618940554714716	0.5760750665305251	-5.53031	-	UHRF2	Q96PU4	S667	C1	RPISDDDCPSASK	E3 ubiquitin-protein ligase UHRF2 OS=Homo sapiens GN=UHRF2 PE=1 SV=1
30	WT	UIMC1:S101:C1	0.15944047862882904	-0.00984931	0.32873026698441216	6.329580549791035	1.6060227995613012	0.12027436827061788	0.4426471355507968	-5.07878	-	UIMC1	Q96RL1	S101	C1	EVNSQEEEEEELLRK	BRCA1-A complex subunit RAP80 OS=Homo sapiens GN=UIMC1 PE=1 SV=2
30	WT	UIMC1:S171:C1	0.2610121506761329	-0.253443	0.7754677868540338	6.429709904592452	0.8651604833213896	0.39481566209702224	0.7359363941488495	-5.9421	-	UIMC1	Q96RL1	S171	C1	GSHISQGNEAEER	BRCA1-A complex subunit RAP80 OS=Homo sapiens GN=UIMC1 PE=1 SV=2
30	WT	UIMC1:S29:C1	0.2228227881825724	-0.217017	0.6626625168000291	5.191646457980801	0.8638712658275146	0.3955106573340025	0.736651	-5.94319	-	UIMC1	Q96RL1	S29	C1	DVETTSSVSVK	BRCA1-A complex subunit RAP80 OS=Homo sapiens GN=UIMC1 PE=1 SV=2
30	WT	UIMC1:S330:C1	-0.0389562	-0.160359	0.082447	7.182927795428556	-0.54718	0.5888931796983693	0.8504635418376363	-6.16316	-	UIMC1	Q96RL1	S330	C1	GFGEPVLPRPPSLIQNECGQGEQASEK	BRCA1-A complex subunit RAP80 OS=Homo sapiens GN=UIMC1 PE=1 SV=2
30	WT	UIMC1:S463:C1	0.00758486	-0.180413	0.19558314882191685	6.822442736916737	0.0687982	0.9456734138406321	0.9858896206069258	-6.31031	-	UIMC1	Q96RL1	S463	C1	EVSPGSR	BRCA1-A complex subunit RAP80 OS=Homo sapiens GN=UIMC1 PE=1 SV=2
30	WT	UIMC1:S632:C1	0.4355488372051415	0.20590128075431557	0.6651963936559674	5.361473384660436	3.234140693474276	0.00329374	0.0636546	-1.91885	-	UIMC1	Q96RL1	S632	C1	LLSFLEQSEHK	BRCA1-A complex subunit RAP80 OS=Homo sapiens GN=UIMC1 PE=1 SV=2
30	WT	UIMC1:S653:C1	0.0482925	-0.0310983	0.12768323291434558	9.745174012179493	1.037273717081524	0.3091018388411567	0.6684276758103602	-5.78332	-	UIMC1	Q96RL1	S653	C1	SSETGAFRVPSPGMEEAGCSR	BRCA1-A complex subunit RAP80 OS=Homo sapiens GN=UIMC1 PE=1 SV=2
30	WT	UIMC1:S668:C1	0.5980452253935225	0.378802	0.8172880411816379	6.584726264874728	4.651494751473918	8.321943742959663e-5	0.00674853	1.515051213446272	-	UIMC1	Q96RL1	S668	C1	EMQSSFTRR	BRCA1-A complex subunit RAP80 OS=Homo sapiens GN=UIMC1 PE=1 SV=2
30	WT	UIMC1:S677:C1	-0.0998505	-0.233736	0.0340347	7.313714643977345	-1.27175	0.21465276591495802	0.5741310762378578	-5.52506	-	UIMC1	Q96RL1	S677	C1	DLNESPVK	BRCA1-A complex subunit RAP80 OS=Homo sapiens GN=UIMC1 PE=1 SV=2
30	WT	ULK1:S450:C1	-0.0499974	-0.274899	0.17490430664702197	5.800251842072834	-0.379087	0.7076831650327984	0.9076797401430386	-6.2407	-	ULK1	O75385	S450	C1	NLQSPTQFQTPR	NA
30	WT	ULK1:S469:C1	0.10398453376961658	-0.0397509	0.2477199572875195	6.595815092030695	1.233641057501559	0.2283062975991747	0.5899902001954598	-5.57023	-	ULK1	O75385	S469	C1	SGSTSPLGFAR	NA
30	WT	ULK1:S477:C1	-0.000767288	-0.165327	0.16379229646294022	6.0495	-0.00795095	0.9937164531291285	0.997589	-6.31266	-	ULK1	O75385	S477	C1	ASPSPPAHAEHGGVLAR	NA
30	WT	ULK1:S479:C1	-0.000767288	-0.165327	0.16379229646294022	6.0495	-0.00795095	0.9937164531291285	0.997589	-6.31266	-	ULK1	O75385	S479	C1	ASPSPPAHAEHGGVLAR	NA
30	WT	ULK1:S605:C1	0.0512783	-0.143204	0.24576102194757063	7.238876507744017	0.4496103696440583	0.6566947865411198	0.8851665970478337	-6.21154	-	ULK1	O75385	S605	C1	NLRGSPK	NA
30	WT	ULK1:S623:C1	0.00611118	-0.159343	0.17156543407582947	6.131508010517469	0.0629842	0.9502579192773016	0.9859487732478789	-6.3107	-	ULK1	O75385	S623	C1	NPLPPILGSPTK	NA
30	WT	ULK1:S638:C1	0.10165061343021797	-0.0775552	0.2808563831389975	7.2365971296799945	0.9672570296738608	0.3422735984031292	0.6951788997400818	-5.85114	-	ULK1	O75385	S638	C1	TPSSQNLLALLAR	NA
30	WT	ULK3:S464:C1	0.17053086686277208	-0.433113	0.7741744041916859	5.71274	0.4817329175197392	0.6340014109286765	0.8743881067939221	-6.19664	-	ULK3	Q6PHR2	S464	C1	EGLSESVR	Serine/threonine-protein kinase ULK3 OS=Homo sapiens GN=ULK3 PE=1 SV=2
30	WT	UMPS:S214:C1	-0.0032569	-0.116166	0.10965231072653442	8.357005476733185	-0.049188	0.9611431102236849	0.9881442205601922	-6.31148	-	UMPS	P11172	S214	C1	RFIQENVFVAANHNGSPLSIK	Uridine 5'-monophosphate synthase OS=Homo sapiens GN=UMPS PE=1 SV=1
30	WT	UNC13B:S1251:C1	0.0543355	-0.222058	0.3307286896874011	4.950577569430994	0.3352281779132688	0.7401264353605291	0.9190056008533538	-6.25636	-	UNC13B	O14795	S1251	C1	GTGNASPDAR	Protein unc-13 homolog B OS=Homo sapiens GN=UNC13B PE=1 SV=2
30	WT	UNC13B:S254:C1	0.1439928408099247	-0.0520928	0.3400785021303385	6.258401238954528	1.2522151149500322	0.2215717314744989	0.5812939236074235	-5.54836	-	UNC13B	O14795	S254	C1	AISPTSSSR	Protein unc-13 homolog B OS=Homo sapiens GN=UNC13B PE=1 SV=2
30	WT	UNC13B:S367:C1	-0.0167118	-0.130043	0.0966195	7.780227450305328	-0.251453	0.8034286668269123	0.9424	-6.28097	-	UNC13B	O14795	S367	C1	DHFLGPQESFPEENASSPFTQAR	Protein unc-13 homolog B OS=Homo sapiens GN=UNC13B PE=1 SV=2
30	WT	UNC13D:S150/S153:C2	-0.036003	-0.309455	0.23744868219634718	6.012542981542571	-0.224513	0.8241024254559545	0.9480897114718521	-6.28739	-	UNC13D	Q70J99	S150/S153	C2	DVSGFSDPYCLLGIEQGVGVPGGSPGSR	Protein unc-13 homolog D OS=Homo sapiens GN=UNC13D PE=1 SV=1
30	WT	UNC13D:S150:C1	0.012045988626532278	-0.0940963	0.11818823379385866	8.96345	0.19352543752497356	0.8480423062249468	0.9561861962840306	-6.29389	-	UNC13D	Q70J99	S150	C1	DVSGFSDPYCLLGIEQGVGVPGGSPGSR	Protein unc-13 homolog D OS=Homo sapiens GN=UNC13D PE=1 SV=1
30	WT	UNC45A:T15:C1	0.20141096928923652	0.030319049893587913	0.3725028886848851	7.020226367341043	2.0074165485200988	0.0551397	0.301845	-4.43432	-	UNC45A	Q9H3U1	T15	C1	MTVSGPGTPEPRPATPGASSVEQLRK	Protein unc-45 homolog A OS=Homo sapiens GN=UNC45A PE=1 SV=1
30	WT	UNG:S14:C1	0.020563970037153823	-0.133449	0.1745764996532312	8.538235369859015	0.22768519254469707	0.8216611757449588	0.9474730621552401	-6.28667	-	UNG	P13051	S14	C1	TLYSFFSPSPAR	Uracil-DNA glycosylase OS=Homo sapiens GN=UNG PE=1 SV=2
30	WT	UNG:S23:C1	0.17253784008057238	0.0600715	0.28500413617073495	8.928872427976355	2.616048814211932	0.014580547925311823	0.15047161842073206	-3.27085	-	UNG	P13051	S23	C1	RHAPSPEPAVQGTGVAGVPEESGDAAAIPAK	Uracil-DNA glycosylase OS=Homo sapiens GN=UNG PE=1 SV=2
30	WT	UNG:T60:C1	0.153177	0.0362994	0.2700545035820821	9.152474586010417	2.234838643139947	0.034181197043373704	0.2371424739608943	-4.02318	-	UNG	P13051	T60	C1	KAPAGQEEPGTPPSSPLSAEQLDR	Uracil-DNA glycosylase OS=Homo sapiens GN=UNG PE=1 SV=2
30	WT	UNK:S240:C1	0.13749279503417888	-0.0847052	0.3596908308760479	6.380895385238866	1.0551728400566152	0.30099456508871103	0.6608322706035988	-5.76529	-	UNK	Q9C0B0	S240	C1	QGYACPYYHNSK	RING finger protein unkempt homolog OS=Homo sapiens GN=UNK PE=1 SV=2
30	WT	UNK:S385:C1	0.00517824	-0.252477	0.26283299210804434	5.068442154488758	0.0342711	0.9729211659712264	0.9910125514846375	-6.3121	-	UNK	Q9C0B0	S385	C1	NSSLGSPSNLCGSPPGSIR	RING finger protein unkempt homolog OS=Homo sapiens GN=UNK PE=1 SV=2
30	WT	UPF1:S1100:C1	0.12236121333135319	-0.0103953	0.25511774150121386	6.928130938447321	1.5717076517044366	0.12803648312031102	0.4562004358374938	-5.12859	-	UPF1	Q92900	S1100	C1	SQIDVALSQDSTYQGER	Regulator of nonsense transcripts 1 OS=Homo sapiens GN=UPF1 PE=1 SV=2
30	WT	UPF1:S1107:C1	0.0472877	-0.0340371	0.12861247005868015	9.933347660557683	0.9915373852088851	0.330507	0.6869672256755052	-5.82812	-	UPF1	Q92900	S1107	C1	SQIDVALSQDSTYQGER	Regulator of nonsense transcripts 1 OS=Homo sapiens GN=UPF1 PE=1 SV=2
30	WT	UPF1:T1124:C1	0.051597915528140526	-0.151088	0.2542835620040923	7.900935744781572	0.4341032543966964	0.6677728967740642	0.8900827563539492	-6.21837	-	UPF1	Q92900	T1124	C1	AYQHGGVTGLSQY	Regulator of nonsense transcripts 1 OS=Homo sapiens GN=UPF1 PE=1 SV=2
30	WT	UPF2:T1088:C1	0.0317587	-0.0633417	0.12685912513790154	9.506957363195667	0.5694618968140206	0.5739006215600535	0.8427342894972143	-6.15081	-	UPF2	Q9HAU5	T1088	C1	ENETDEENTEVMIK	Regulator of nonsense transcripts 2 OS=Homo sapiens GN=UPF2 PE=1 SV=1
30	WT	UPF3A:S341:C1	-0.00942907	-0.140714	0.12185554866788967	7.540833738375325	-0.122473	0.903461	0.9744394100452995	-6.30516	-	UPF3A	Q9H1J1	S341	C1	ARPMEGSLEEPQETSHSGSDK	Regulator of nonsense transcripts 3A OS=Homo sapiens GN=UPF3A PE=1 SV=1
30	WT	UPF3B:S310:C1	0.24298191846938622	0.0358711	0.4500927138681484	5.41981	2.00058	0.055917027476545055	0.30398796764524644	-4.4462	-	UPF3B	Q9BZI7	S310	C1	ENLSDER	Regulator of nonsense transcripts 3B OS=Homo sapiens GN=UPF3B PE=1 SV=1
30	WT	UPF3B:S325:C1	0.0989183	-0.12995	0.32778664865947016	5.389655147233909	0.737013	0.46767364536208267	0.7855791426190967	-6.04269	-	UPF3B	Q9BZI7	S325	C1	RSDSELK	Regulator of nonsense transcripts 3B OS=Homo sapiens GN=UPF3B PE=1 SV=1
30	WT	UQCRFS1:S107:C1	0.14086483665970917	-0.0976622	0.37939189541554974	5.738553366522234	1.0070448712836615	0.3231379294663036	0.6803375997905203	-5.81314	-	UQCRFS1	P47985	S107	C1	ESSEARK	Cytochrome b-c1 complex subunit Rieske, mitochondrial OS=Homo sapiens GN=UQCRFS1 PE=1 SV=2
30	WT	URI1:S372:C1	0.27516425054306914	0.0672785	0.48304995536280704	5.8083158021051595	2.2571023982537075	0.0325761	0.23061660283793586	-3.98132	-	URI1	O94763	S372	C1	RKNSTGSGHSAQELPTIR	Unconventional prefoldin RPB5 interactor 1 OS=Homo sapiens GN=URI1 PE=1 SV=3
30	WT	URI1:S442:C1	0.0322454	-0.117256	0.181747	7.994030233072677	0.3677956411262306	0.715985	0.9096556030006266	-6.24491	-	URI1	O94763	S442	C1	SISCEEATCSDTSESILEEEPQENQK	Unconventional prefoldin RPB5 interactor 1 OS=Homo sapiens GN=URI1 PE=1 SV=3
30	WT	URI1:T373:C1	0.27516425054306914	0.0672785	0.48304995536280704	5.8083158021051595	2.2571023982537075	0.0325761	0.23061660283793586	-3.98132	-	URI1	O94763	T373	C1	RKNSTGSGHSAQELPTIR	Unconventional prefoldin RPB5 interactor 1 OS=Homo sapiens GN=URI1 PE=1 SV=3
30	WT	USB1:S36:C1	-0.221482	-0.40949	-0.0334751	6.834026573435041	-2.00885	0.0549776	0.30148733938947475	-4.43182	-	USB1	Q9BQ65	S36	C1	GQSPLPR	U6 snRNA phosphodiesterase OS=Homo sapiens GN=USB1 PE=1 SV=1
30	WT	USF2:S222:C1	-0.0711386	-0.246281	0.10400381948383011	6.277876996011065	-0.692625	0.49464841649734004	0.799914	-6.07394	-	USF2	Q15853	S222	C1	THPYSPK	Upstream stimulatory factor 2 OS=Homo sapiens GN=USF2 PE=1 SV=1
30	WT	USF2:T230:C1	0.046838126724042084	-0.13596	0.22963605274101712	6.843624513935867	0.43693026908409766	0.6657474956464552	0.8888947651913864	-6.21714	-	USF2	Q15853	T230	C1	IDGTRTPR	Upstream stimulatory factor 2 OS=Homo sapiens GN=USF2 PE=1 SV=1
30	WT	USP10:S211:C1	-0.115803	-0.202657	-0.0289476	9.797728369462087	-2.27357	0.0314334	0.22589205823611283	-3.95019	-	USP10	Q14694	S211	C1	TCNSPQNSTDSVSDIVPDSPFPGALGSDTR	Ubiquitin carboxyl-terminal hydrolase 10 OS=Homo sapiens GN=USP10 PE=1 SV=2
30	WT	USP10:S365:C1	-0.0613775	-0.309705	0.18695034943262306	10.006136287305111	-0.421471	0.6768545538349897	0.8928681462079108	-6.22376	-	USP10	Q14694	S365	C1	YSPPAISPLVSEK	Ubiquitin carboxyl-terminal hydrolase 10 OS=Homo sapiens GN=USP10 PE=1 SV=2
30	WT	USP10:S370:C1	-0.00755177	-0.133428	0.11832412466114375	7.512692996289663	-0.102303	0.9192959995764742	0.977561	-6.30744	-	USP10	Q14694	S370	C1	YSPPAISPLVSEK	Ubiquitin carboxyl-terminal hydrolase 10 OS=Homo sapiens GN=USP10 PE=1 SV=2
30	WT	USP10:S547:C1	0.11670485620313542	-0.0107951	0.24420480933499186	7.739713176985768	1.5608557970054828	0.13057533962119527	0.46008686759391554	-5.14415	-	USP10	Q14694	S547	C1	LLSPSNEK	Ubiquitin carboxyl-terminal hydrolase 10 OS=Homo sapiens GN=USP10 PE=1 SV=2
30	WT	USP10:S576:C1	0.086168	0.00970442	0.16263154110636632	8.946571621886813	1.9216544584276811	0.0656066	0.3301634424319706	-4.58114	-	USP10	Q14694	S576	C1	NHSVNEEEQEEQGEGSEDEWEQVGPR	Ubiquitin carboxyl-terminal hydrolase 10 OS=Homo sapiens GN=USP10 PE=1 SV=2
30	WT	USP10:S718:C1	-0.0337636	-0.323709	0.2561821179545132	4.8623612196370125	-0.198571	0.8441336587393271	0.9543718015476026	-6.2929	-	USP10	Q14694	S718	C1	ELLSPGVK	Ubiquitin carboxyl-terminal hydrolase 10 OS=Homo sapiens GN=USP10 PE=1 SV=2
30	WT	USP10:S78:C1	0.24321155794433036	0.0937433	0.3926798303907718	7.070931994048531	2.7747194197074685	0.010063288225313731	0.12359092584362662	-2.93756	-	USP10	Q14694	S78	C1	TPSYSISSTLNPQAPEFILGCTASK	Ubiquitin carboxyl-terminal hydrolase 10 OS=Homo sapiens GN=USP10 PE=1 SV=2
30	WT	USP10:T100:C1	0.22436196426389898	0.11210588600167444	0.33661804252612354	8.185151723914972	3.408185675111026	0.00212794	0.0486223	-1.51584	-	USP10	Q14694	T100	C1	ITPDGITK	Ubiquitin carboxyl-terminal hydrolase 10 OS=Homo sapiens GN=USP10 PE=1 SV=2
30	WT	USP11:S943/S948:C3	-0.0212044	-0.164423	0.12201444082154925	6.8552505946271145	-0.25247	0.8026511961855968	0.942102	-6.28071	-	USP11	P51784	S943/S948	C3	LLSPAGSSGAPASPACSSPPSSEFMDVN	Ubiquitin carboxyl-terminal hydrolase 11 OS=Homo sapiens GN=USP11 PE=1 SV=3
30	WT	USP11:S948:C1	-0.0229629	-0.198411	0.15248496438724177	7.711736921080445	-0.223184	0.8251260463144404	0.9484143919436262	-6.28769	-	USP11	P51784	S948	C1	RLLSPAGSSGAPASPACSSPPSSEFMDVN	Ubiquitin carboxyl-terminal hydrolase 11 OS=Homo sapiens GN=USP11 PE=1 SV=3
30	WT	USP11:T732/S733:C3	-0.183341	-0.406244	0.039562507066362884	8.14222	-1.40258	0.17250007908014267	0.522675	-5.36092	-	USP11	P51784	T732/S733	C3	TTSPEEVHAQPYIAIDWEPEMK	Ubiquitin carboxyl-terminal hydrolase 11 OS=Homo sapiens GN=USP11 PE=1 SV=3
30	WT	USP14:S143:C1	0.0116671	-0.0814027	0.10473695026677739	8.560306340961755	0.21376598945707875	0.8323869343648138	0.9495804189150772	-6.28976	-	USP14	P54578	S143	C1	RYAGALRASGEMASAQYITAALR	Ubiquitin carboxyl-terminal hydrolase 14 OS=Homo sapiens GN=USP14 PE=1 SV=3
30	WT	USP15:S229:C1	-0.0746032	-0.255154	0.10594741773522662	6.943688248456201	-0.704599	0.48728560882022787	0.7958728213318305	-6.06569	-	USP15	Q9Y4E8	S229	C1	SPGASNFSTLPK	Ubiquitin carboxyl-terminal hydrolase 15 OS=Homo sapiens GN=USP15 PE=1 SV=3
30	WT	USP15:S242:C1	0.20653848428451838	0.047495	0.3655820032515343	8.73407	2.2144653451192657	0.035712248751568795	0.24282274192240139	-4.06124	-	USP15	Q9Y4E8	S242	C1	ISPSSLSNNYNNMNNR	Ubiquitin carboxyl-terminal hydrolase 15 OS=Homo sapiens GN=USP15 PE=1 SV=3
30	WT	USP16:S415:C1	-0.142224	-0.298082	0.013634159602774004	9.790515859403014	-1.55606	0.13170969876521008	0.46182143846394025	-5.151	-	USP16	Q9Y5T5	S415	C1	TVEDEDQDSEEEK	Ubiquitin carboxyl-terminal hydrolase 16 OS=Homo sapiens GN=USP16 PE=1 SV=1
30	WT	USP16:S551/S552/T554:C3	-0.0762074	-0.190027	0.0376118	7.8855907455544685	-1.14174	0.2639076814458697	0.6241273888984125	-5.6741	-	USP16	Q9Y5T5	S551/S552/T554	C3	NINMDNDLEVLTSSPTR	Ubiquitin carboxyl-terminal hydrolase 16 OS=Homo sapiens GN=USP16 PE=1 SV=1
30	WT	USP16:S551/S552:C3	-0.348217	-0.560425	-0.136009	6.419485801417229	-2.79815	0.00952016	0.12031469463889126	-2.88744	-	USP16	Q9Y5T5	S551/S552	C3	NINMDNDLEVLTSSPTR	Ubiquitin carboxyl-terminal hydrolase 16 OS=Homo sapiens GN=USP16 PE=1 SV=1
30	WT	USP19:S244:C1	-0.0282983	-0.445275	0.3886783327405871	7.921042671715627	-0.115726	0.9087533134158206	0.9755793199514314	-6.30597	-	USP19	O94966	S244	C1	AVPPGNDPVSPAMVR	Ubiquitin carboxyl-terminal hydrolase 19 OS=Homo sapiens GN=USP19 PE=1 SV=2
30	WT	USP1:S16:C1	0.050482578544590595	-0.0657881	0.1667532440216532	6.821045905657379	0.7403809749647828	0.4656626331305044	0.7838215906837133	-6.04024	-	USP1	O94782	S16	C1	MPGVIPSESNGLSRGSPSK	Ubiquitin carboxyl-terminal hydrolase 1 OS=Homo sapiens GN=USP1 PE=1 SV=1
30	WT	USP1:S313:C1	0.00718118	-0.121024	0.13538628363864744	8.08773	0.0955156	0.9246332667169785	0.9790801143224114	-6.30811	-	USP1	O94782	S313	C1	ATSDTLESPPK	Ubiquitin carboxyl-terminal hydrolase 1 OS=Homo sapiens GN=USP1 PE=1 SV=1
30	WT	USP1:S327:C1	0.11607219351409981	-0.07654	0.30868436232648505	6.7074007588211515	1.0276100649062603	0.31354186870924194	0.6725038022674878	-5.79294	-	USP1	O94782	S327	C1	YISENESPRPSQK	Ubiquitin carboxyl-terminal hydrolase 1 OS=Homo sapiens GN=USP1 PE=1 SV=1
30	WT	USP1:S475:C1	-0.0340221	-0.181056	0.11301231071001297	7.5851967841387715	-0.394571	0.6963577518204882	0.9019133233125627	-6.23472	-	USP1	O94782	S475	C1	VEESSEISPEPK	Ubiquitin carboxyl-terminal hydrolase 1 OS=Homo sapiens GN=USP1 PE=1 SV=1
30	WT	USP1:S67:C1	0.13908730543521042	-0.0407919	0.3189665464708302	6.584174647582244	1.318530942564007	0.19875398958412896	0.5552156787724156	-5.46797	-	USP1	O94782	S67	C1	ASEIDQVVPAAQSSPINCEK	Ubiquitin carboxyl-terminal hydrolase 1 OS=Homo sapiens GN=USP1 PE=1 SV=1
30	WT	USP20:S372/S373:C3	0.1012501975499287	-0.12522	0.3277208415854096	5.624943938166236	0.7623735898974696	0.4526568236164632	0.7756128678961448	-6.024	-	USP20	Q9Y2K6	S372/S373	C3	SSSPCRTPEPDNDAHLR	NA
30	WT	USP20:S373:C1	-0.144474	-0.341662	0.0527147	6.24042	-1.24937	0.22259327069867502	0.582376	-5.55173	-	USP20	Q9Y2K6	S373	C1	SSSPCRTPEPDNDAHLR	NA
30	WT	USP20:T377:C1	-0.000680975	-0.342207	0.34084515670656096	4.799172904868468	-0.0034001	0.9973129170789783	0.9987565479647613	-6.31269	-	USP20	Q9Y2K6	T377	C1	SSSPCRTPEPDNDAHLR	NA
30	WT	USP24:S1141/S1143:C2	0.2873895517580696	0.046536483191039285	0.5282426203250998	4.886512280983088	2.034710706041256	0.052132272539851254	0.29394710459312157	-4.38662	-	USP24	Q9UPU5	S1141/S1143	C2	SPSLSSK	Ubiquitin carboxyl-terminal hydrolase 24 OS=Homo sapiens GN=USP24 PE=1 SV=3
30	WT	USP24:S1285:C1	0.0878609	-0.119277	0.2949984926969308	8.66435	0.7233032662470458	0.4759118131039243	0.7895907255218353	-6.05254	-	USP24	Q9UPU5	S1285	C1	QMSLCGTPEK	Ubiquitin carboxyl-terminal hydrolase 24 OS=Homo sapiens GN=USP24 PE=1 SV=3
30	WT	USP24:S1305:C1	0.19700741294333746	-0.00238312	0.3963979500961019	5.5255265718816675	1.684852565782156	0.10391240311046311	0.4112693092036219	-4.96107	-	USP24	Q9UPU5	S1305	C1	SSIRVEEIIPAAR	Ubiquitin carboxyl-terminal hydrolase 24 OS=Homo sapiens GN=USP24 PE=1 SV=3
30	WT	USP24:S1943:C1	-0.0652453	-0.248825	0.11833442168495323	8.104326312539744	-0.60605	0.5497047405379119	0.829889	-6.12949	-	USP24	Q9UPU5	S1943	C1	SVDQGGGGSPR	Ubiquitin carboxyl-terminal hydrolase 24 OS=Homo sapiens GN=USP24 PE=1 SV=3
30	WT	USP24:S2047:C1	0.0974233	-0.124872	0.3197182268374177	6.332415189877435	0.7473380354506347	0.46152482284314944	0.7809947979024366	-6.03515	-	USP24	Q9UPU5	S2047	C1	VSDQNSPVLPK	Ubiquitin carboxyl-terminal hydrolase 24 OS=Homo sapiens GN=USP24 PE=1 SV=3
30	WT	USP24:S2561:C1	-0.0323602	-0.140096	0.0753754	8.559592620470767	-0.512196	0.6128115805813623	0.8637421809284721	-6.18157	-	USP24	Q9UPU5	S2561	C1	TISAQDTLAYATALLNEK	Ubiquitin carboxyl-terminal hydrolase 24 OS=Homo sapiens GN=USP24 PE=1 SV=3
30	WT	USP24:S2604:C1	0.0781073	-0.093871	0.25008563967721986	6.3673357096345455	0.7744655222251364	0.44559941070343434	0.7707712784301003	-6.01487	-	USP24	Q9UPU5	S2604	C1	HLQQGSESPMMIGELR	Ubiquitin carboxyl-terminal hydrolase 24 OS=Homo sapiens GN=USP24 PE=1 SV=3
30	WT	USP24:S88:C1	-0.0190255	-0.153885	0.11583443943372393	6.906683414545585	-0.240567	0.8117658164064095	0.945186	-6.28365	-	USP24	Q9UPU5	S88	C1	GGSTGGGGGFDPPPAYHEVVDAEK	Ubiquitin carboxyl-terminal hydrolase 24 OS=Homo sapiens GN=USP24 PE=1 SV=3
30	WT	USP24:T1039:C1	-0.00523288	-0.157794	0.14732779405402066	7.139726295561109	-0.0584901	0.9538027680916565	0.9863573915446817	-6.31097	-	USP24	Q9UPU5	T1039	C1	TSGSGTPSGSSADSSTSSSSSSSGVFSSSYAMEQEK	Ubiquitin carboxyl-terminal hydrolase 24 OS=Homo sapiens GN=USP24 PE=1 SV=3
30	WT	USP24:T2559/S2561:C2	-0.310068	-0.515499	-0.104638	5.797194222381765	-2.57381	0.016069151271760736	0.15870383063473165	-3.35771	-	USP24	Q9UPU5	T2559/S2561	C2	TISAQDTLAYATALLNEK	Ubiquitin carboxyl-terminal hydrolase 24 OS=Homo sapiens GN=USP24 PE=1 SV=3
30	WT	USP24:T2559:C1	-0.0402664	-0.141895	0.0613624	9.061361958174409	-0.675631	0.5052038809717134	0.8058613251292117	-6.0854	-	USP24	Q9UPU5	T2559	C1	TISAQDTLAYATALLNEK	Ubiquitin carboxyl-terminal hydrolase 24 OS=Homo sapiens GN=USP24 PE=1 SV=3
30	WT	USP28:S1053:C1	-0.145425	-0.286871	-0.00397785	7.322487577557034	-1.75319	0.0912823	0.38935803208053793	-4.85541	-	USP28	Q96RU2	S1053	C1	EPPTIRPNSPYDLCSR	Ubiquitin carboxyl-terminal hydrolase 28 OS=Homo sapiens GN=USP28 PE=1 SV=1
30	WT	USP32:S1350:C1	0.0839841	-0.0340933	0.20206153693717205	7.866825964773336	1.2128701076307407	0.23601882583953976	0.5982012311725917	-5.59433	-	USP32	Q8NFA0	S1350	C1	KVDAQSSAGEEDVLLSK	Ubiquitin carboxyl-terminal hydrolase 32 OS=Homo sapiens GN=USP32 PE=1 SV=1
30	WT	USP32:S1361:C1	0.0639603	-0.0432252	0.17114585432402246	8.64598	1.017556357839776	0.31820804515129186	0.6760133159031491	-5.80286	-	USP32	Q8NFA0	S1361	C1	SPSSLSANIISSPK	Ubiquitin carboxyl-terminal hydrolase 32 OS=Homo sapiens GN=USP32 PE=1 SV=1
30	WT	USP32:S1372:C1	0.0571433	-0.047156	0.16144262037761642	8.540625645548682	0.9342596902714604	0.35871425344037855	0.7069383139047036	-5.88158	-	USP32	Q8NFA0	S1372	C1	SPSSLSANIISSPK	Ubiquitin carboxyl-terminal hydrolase 32 OS=Homo sapiens GN=USP32 PE=1 SV=1
30	WT	USP32:S1390:C1	0.00655338	-0.170343	0.18344978016604258	7.591278792290119	0.0631728	0.9501091412962063	0.9859487732478789	-6.31069	-	USP32	Q8NFA0	S1390	C1	SGTSCPSSK	Ubiquitin carboxyl-terminal hydrolase 32 OS=Homo sapiens GN=USP32 PE=1 SV=1
30	WT	USP32:S1394:C1	-0.0751062	-0.343343	0.19313086544705155	5.533537627830487	-0.477464	0.6369968181637848	0.8762850421537824	-6.19867	-	USP32	Q8NFA0	S1394	C1	NSSPNSSPR	Ubiquitin carboxyl-terminal hydrolase 32 OS=Homo sapiens GN=USP32 PE=1 SV=1
30	WT	USP32:S1416:C1	0.16405727242600854	0.033518364440886045	0.294596	7.814531961972481	2.1430849699377963	0.0415762	0.2610000831067563	-4.19273	-	USP32	Q8NFA0	S1416	C1	LPQIGSK	Ubiquitin carboxyl-terminal hydrolase 32 OS=Homo sapiens GN=USP32 PE=1 SV=1
30	WT	USP32:S1587/S1588:C3	0.10379519405551463	-0.0370007	0.24459107627341153	7.542636275603621	1.2571038913954335	0.21982443973897256	0.5792208427540955	-5.54256	-	USP32	Q8NFA0	S1587/S1588	C3	MADTSSMDEDFESDYK	Ubiquitin carboxyl-terminal hydrolase 32 OS=Homo sapiens GN=USP32 PE=1 SV=1
30	WT	USP33:S325:C1	0.22788450401166482	0.0822514	0.37351763197183574	7.318845507714925	2.6683235910804917	0.012916285985408152	0.14012861520628922	-3.16224	-	USP33	Q8TEY7	S325	C1	SQSDVDFQSCESCSNSDR	Ubiquitin carboxyl-terminal hydrolase 33 OS=Homo sapiens GN=USP33 PE=1 SV=2
30	WT	USP33:S439:C1	-0.0829641	-0.229414	0.0634855	7.4100332275649565	-0.966019	0.3428809691051675	0.6957069266899097	-5.8523	-	USP33	Q8TEY7	S439	C1	LSASPPK	Ubiquitin carboxyl-terminal hydrolase 33 OS=Homo sapiens GN=USP33 PE=1 SV=2
30	WT	USP33:S461:C1	-0.0654493	-0.233258	0.1023596151953706	5.790202254323791	-0.66508	0.5118207885417057	0.8084742116751308	-6.09239	-	USP33	Q8TEY7	S461	C1	AQSASPK	Ubiquitin carboxyl-terminal hydrolase 33 OS=Homo sapiens GN=USP33 PE=1 SV=2
30	WT	USP34:S3406:C1	-0.23717	-0.324571	-0.149768	8.473065284253511	-4.62728	8.873091807041708e-5	0.00689774	1.4547132711138024	-	USP34	Q70CQ2	S3406	C1	DSSIIDPGTEQDLPSPENSSVK	Ubiquitin carboxyl-terminal hydrolase 34 OS=Homo sapiens GN=USP34 PE=1 SV=2
30	WT	USP34:S486:C1	-0.10104	-0.243553	0.0414728	6.684252758456572	-1.20899	0.2374800400162065	0.5996996339471995	-5.59879	-	USP34	Q70CQ2	S486	C1	QSSFASLLNTNIPIGNK	Ubiquitin carboxyl-terminal hydrolase 34 OS=Homo sapiens GN=USP34 PE=1 SV=2
30	WT	USP34:T3350:C1	-0.353843	-0.540989	-0.166696	7.410815214042186	-3.22413	0.00337684	0.0646196	-1.94177	-	USP34	Q70CQ2	T3350	C1	DDEGATPIK	Ubiquitin carboxyl-terminal hydrolase 34 OS=Homo sapiens GN=USP34 PE=1 SV=2
30	WT	USP35:S982:C1	-0.0382992	-0.277337	0.2007386457125156	4.996279076624365	-0.273216	0.7868324701694209	0.9357271489511771	-6.27525	-	USP35	Q9P2H5	S982	C1	AAYISALPTSPHWGR	NA
30	WT	USP36:S464:C1	0.030310443852430424	-0.0516074	0.11222828341446171	8.773646828493677	0.6309539811391262	0.5335449923996112	0.8224408133867654	-6.11425	-	USP36	Q9P275	S464	C1	NIGNGIISSPLTGK	Ubiquitin carboxyl-terminal hydrolase 36 OS=Homo sapiens GN=USP36 PE=1 SV=3
30	WT	USP36:S511:C1	0.25772103201065377	-0.603061	1.1185033728498768	4.72561	0.5105524821944594	0.6139460476579597	0.864314	-6.18241	-	USP36	Q9P275	S511	C1	LPSGSPSPK	Ubiquitin carboxyl-terminal hydrolase 36 OS=Homo sapiens GN=USP36 PE=1 SV=3
30	WT	USP36:S546:C1	0.3674172737907968	0.18991010451061074	0.5449244430709829	6.61527	3.529616744566559	0.00156324	0.0410488	-1.2302	-	USP36	Q9P275	S546	C1	KPAPPQHFSPR	Ubiquitin carboxyl-terminal hydrolase 36 OS=Homo sapiens GN=USP36 PE=1 SV=3
30	WT	USP36:S582:C1	-0.0941651	-0.212233	0.023902336136075064	7.613070187279764	-1.36002	0.18543154512934457	0.5384577937642174	-5.41585	-	USP36	Q9P275	S582	C1	DVVLSTSPK	Ubiquitin carboxyl-terminal hydrolase 36 OS=Homo sapiens GN=USP36 PE=1 SV=3
30	WT	USP36:S682:C1	0.11582166799951032	0.0464546	0.18518871212723537	10.221083796432254	2.84722	0.00847137	0.11136525969240751	-2.78182	-	USP36	Q9P275	S682	C1	LKSPVLSNTTTEPASTMSPPPAK	Ubiquitin carboxyl-terminal hydrolase 36 OS=Homo sapiens GN=USP36 PE=1 SV=3
30	WT	USP36:S742:C1	-0.0268651	-0.152471	0.0987409	8.173714034851452	-0.364722	0.7182510743092609	0.9104304284957554	-6.24604	-	USP36	Q9P275	S742	C1	ARAVSPAPQSSSR	Ubiquitin carboxyl-terminal hydrolase 36 OS=Homo sapiens GN=USP36 PE=1 SV=3
30	WT	USP36:S871:C1	0.010569	-0.107288	0.1284256117836466	8.022724914405037	0.1529199302209637	0.8796348608057916	0.9666544093826845	-6.30095	-	USP36	Q9P275	S871	C1	RPEDTAASALQEGQTQRQPGSPMYR	Ubiquitin carboxyl-terminal hydrolase 36 OS=Homo sapiens GN=USP36 PE=1 SV=3
30	WT	USP36:S939:C1	-0.0359118	-0.148401	0.0765773	8.981983036134258	-0.544391	0.590783	0.8518	-6.16467	-	USP36	Q9P275	S939	C1	HSCSPMGDGDPEAMEESPR	Ubiquitin carboxyl-terminal hydrolase 36 OS=Homo sapiens GN=USP36 PE=1 SV=3
30	WT	USP36:S952:C1	-0.0127043	-0.13479	0.10938179667391917	9.64422	-0.177447	0.8605238648153273	0.960764	-6.29688	-	USP36	Q9P275	S952	C1	HSCSPMGDGDPEAMEESPR	Ubiquitin carboxyl-terminal hydrolase 36 OS=Homo sapiens GN=USP36 PE=1 SV=3
30	WT	USP36:T581/S582:C3	0.0267261	-0.110826	0.16427813230383986	6.9671575692946845	0.3313231791269683	0.7430399901777387	0.9203537403051237	-6.25766	-	USP36	Q9P275	T581/S582	C3	DVVLSTSPK	Ubiquitin carboxyl-terminal hydrolase 36 OS=Homo sapiens GN=USP36 PE=1 SV=3
30	WT	USP36:T865/S871:C2	-0.0699792	-0.276847	0.1368883643301421	5.968194203176431	-0.576847	0.5689743264106844	0.8404055608760671	-6.14661	-	USP36	Q9P275	T865/S871	C2	KRPEDTAASALQEGQTQRQPGSPMYRR	Ubiquitin carboxyl-terminal hydrolase 36 OS=Homo sapiens GN=USP36 PE=1 SV=3
30	WT	USP37:S457:C1	-0.16	-0.37968	0.0596802	5.062421936080985	-1.24198	0.225266	0.5860825730134279	-5.56045	-	USP37	Q86T82	S457	C1	TEPVSGEENSPDISATR	Ubiquitin carboxyl-terminal hydrolase 37 OS=Homo sapiens GN=USP37 PE=1 SV=2
30	WT	USP37:T631:C1	0.0718387	-0.0947644	0.2384417331844865	7.210708088364582	0.7352906998939842	0.46870391753157215	0.7857652496461542	-6.04393	-	USP37	Q86T82	T631	C1	ASQMVNSCITSPSTPSK	Ubiquitin carboxyl-terminal hydrolase 37 OS=Homo sapiens GN=USP37 PE=1 SV=2
30	WT	USP37:T786:C1	-0.12257	-0.22803	-0.0171104	8.884736186304245	-1.9819	0.0580885	0.3107584614508167	-4.47849	-	USP37	Q86T82	T786	C1	ENKTPEGSQGEVDWLQQYDMER	Ubiquitin carboxyl-terminal hydrolase 37 OS=Homo sapiens GN=USP37 PE=1 SV=2
30	WT	USP39:S42/S43/S46:C3	0.0808501	-0.0926881	0.2543884126446865	6.428071216962214	0.7944550887938234	0.4340791453230357	0.7625540300604204	-5.99949	-	USP39	Q53GS9	S42/S43/S46	C3	EPEAASSRGSPVR	U4/U6.U5 tri-snRNP-associated protein 2 OS=Homo sapiens GN=USP39 PE=1 SV=2
30	WT	USP39:S42:C1	0.11454752959054204	-0.116923	0.34601797150180036	6.267308880632735	0.8438671199035893	0.40639458177785137	0.7459209548819478	-5.95987	-	USP39	Q53GS9	S42	C1	EPEAASSRGSPVRVK	U4/U6.U5 tri-snRNP-associated protein 2 OS=Homo sapiens GN=USP39 PE=1 SV=2
30	WT	USP39:S46:C1	-0.00830439	-0.10473	0.0881212	8.293063334867771	-0.146859	0.8843695704663649	0.9687882854271244	-6.30186	-	USP39	Q53GS9	S46	C1	EPEAASSRGSPVR	U4/U6.U5 tri-snRNP-associated protein 2 OS=Homo sapiens GN=USP39 PE=1 SV=2
30	WT	USP39:S82:C1	0.057489985603217164	-0.0530133	0.1679933021923782	10.424886330509953	0.8871575767121153	0.38307807316846343	0.7264807436012727	-5.92331	-	USP39	Q53GS9	S82	C1	EREVDEDSEPER	U4/U6.U5 tri-snRNP-associated protein 2 OS=Homo sapiens GN=USP39 PE=1 SV=2
30	WT	USP42:S1007:C1	0.0860509	-0.0981352	0.2702371088699519	6.760659783114146	0.7966772533715367	0.4328098173743742	0.7616182117672877	-5.99776	-	USP42	Q9H9J4	S1007	C1	HAPEHHPGHGDRLSPGER	Ubiquitin carboxyl-terminal hydrolase 42 OS=Homo sapiens GN=USP42 PE=1 SV=3
30	WT	USP42:S1133:C1	-0.202395	-0.498968	0.0941774	4.914611515065017	-1.16373	0.25503746813406336	0.616465	-5.6499	-	USP42	Q9H9J4	S1133	C1	AGAPHALAPHPDRFSHDR	Ubiquitin carboxyl-terminal hydrolase 42 OS=Homo sapiens GN=USP42 PE=1 SV=3
30	WT	USP42:S1166:C1	-0.0388456	-0.166901	0.0892097	7.291783919334695	-0.517283	0.6093053083760269	0.8624005575346179	-6.17897	-	USP42	Q9H9J4	S1166	C1	HDSVENSDSHVEK	Ubiquitin carboxyl-terminal hydrolase 42 OS=Homo sapiens GN=USP42 PE=1 SV=3
30	WT	USP42:S1219:C1	-0.133265	-0.285027	0.0184964	6.9729737350335235	-1.4974	0.14625829097743415	0.48448452113163226	-5.23338	-	USP42	Q9H9J4	S1219	C1	HQQDSDLSAACSDADLHR	Ubiquitin carboxyl-terminal hydrolase 42 OS=Homo sapiens GN=USP42 PE=1 SV=3
30	WT	USP42:S1222:C1	-0.133265	-0.285027	0.0184964	6.9729737350335235	-1.4974	0.14625829097743415	0.48448452113163226	-5.23338	-	USP42	Q9H9J4	S1222	C1	HQQDSDLSAACSDADLHR	Ubiquitin carboxyl-terminal hydrolase 42 OS=Homo sapiens GN=USP42 PE=1 SV=3
30	WT	USP42:S1226:C1	0.17181024996735328	-0.119271	0.4628919348350899	4.637208377091988	1.0065099408692684	0.3233902133767832	0.680379	-5.81366	-	USP42	Q9H9J4	S1226	C1	HQQDSDLSAACSDADLHR	Ubiquitin carboxyl-terminal hydrolase 42 OS=Homo sapiens GN=USP42 PE=1 SV=3
30	WT	USP42:S1247:C1	0.00301201	-0.15884	0.1648639634460286	7.909697042947359	0.0317338	0.9749251900666491	0.9916883790058936	-6.31219	-	USP42	Q9H9J4	S1247	C1	KSEDFVK	Ubiquitin carboxyl-terminal hydrolase 42 OS=Homo sapiens GN=USP42 PE=1 SV=3
30	WT	USP42:S1263:C1	0.057742211515570574	-0.074892	0.19037644996203457	7.5863571532445615	0.7423721040307183	0.4644761576399947	0.7831052869790494	-6.03879	-	USP42	Q9H9J4	S1263	C1	VTSLETVAQFR	Ubiquitin carboxyl-terminal hydrolase 42 OS=Homo sapiens GN=USP42 PE=1 SV=3
30	WT	USP42:S483:C1	-0.181712	-0.497604	0.13418045991474714	6.179977246217003	-0.980907	0.33562375454103455	0.690018	-5.83826	-	USP42	Q9H9J4	S483	C1	DTPSSSMSSPNGNSSVNR	Ubiquitin carboxyl-terminal hydrolase 42 OS=Homo sapiens GN=USP42 PE=1 SV=3
30	WT	USP42:S494:C2	0.16220145402615582	-0.0333807	0.3577835726680733	6.190540059655175	1.414195580569625	0.16909651900276776	0.5172640003444502	-5.34567	-	USP42	Q9H9J4	S494	C2	DTPSSSMSSPNGNSSVNRASPVNASASVQNWSVNR	Ubiquitin carboxyl-terminal hydrolase 42 OS=Homo sapiens GN=USP42 PE=1 SV=3
30	WT	USP42:S754:C1	-0.0280037	-0.160233	0.10422523279664006	9.246798649918684	-0.361138	0.7208968633921792	0.9116894996780948	-6.24734	-	USP42	Q9H9J4	S754	C1	DAEPQPGSPAAESLEEPDAAAGLSSTK	Ubiquitin carboxyl-terminal hydrolase 42 OS=Homo sapiens GN=USP42 PE=1 SV=3
30	WT	USP42:S856:C1	0.0041085	-0.113451	0.12166843212285093	9.107975911351199	0.0595947	0.9529313576774588	0.9863471434547888	-6.31091	-	USP42	Q9H9J4	S856	C1	DSALAEAPEGLSPAPPAR	Ubiquitin carboxyl-terminal hydrolase 42 OS=Homo sapiens GN=USP42 PE=1 SV=3
30	WT	USP42:S919:C1	-0.0645571	-0.154057	0.024943311834633747	8.267793921864351	-1.22999	0.22964678161587967	0.591656	-5.57449	-	USP42	Q9H9J4	S919	C1	DAQDPSQSLGAPEAAERPPAPVLDMAPAGHPEGDAEPSPGER	Ubiquitin carboxyl-terminal hydrolase 42 OS=Homo sapiens GN=USP42 PE=1 SV=3
30	WT	USP42:S936:C1	-0.330869	-0.576853	-0.0848852	5.4077091570670515	-2.29368	0.030086656989392693	0.2215058151203931	-3.91195	-	USP42	Q9H9J4	S936	C1	APGPSPAK	Ubiquitin carboxyl-terminal hydrolase 42 OS=Homo sapiens GN=USP42 PE=1 SV=3
30	WT	USP42:S960:C1	-0.162301	-0.313421	-0.0111809	7.582637647139437	-1.8314	0.0784533	0.3620129968921365	-4.73047	-	USP42	Q9H9J4	S960	C1	ERSSSGEPAR	Ubiquitin carboxyl-terminal hydrolase 42 OS=Homo sapiens GN=USP42 PE=1 SV=3
30	WT	USP42:S962:C1	-0.162301	-0.313421	-0.0111809	7.582637647139437	-1.8314	0.0784533	0.3620129968921365	-4.73047	-	USP42	Q9H9J4	S962	C1	ERSSSGEPAR	Ubiquitin carboxyl-terminal hydrolase 42 OS=Homo sapiens GN=USP42 PE=1 SV=3
30	WT	USP43:S1041:C1	0.032540134241998864	-0.164348	0.22942873478099063	6.14872	0.28182703211169396	0.7802936946557922	0.9331597332965208	-6.27285	-	USP43	Q70EL4	S1041	C1	AEVSPQVPPVSLVSGGLSPAMDGQAPGSPPALR	NA
30	WT	USP43:S818:C1	0.20855791052363593	-0.00151891	0.41863472979758243	5.850943160865258	1.692904318542863	0.10235164393376546	0.4089862912068314	-4.9488	-	USP43	Q70EL4	S818	C1	TMPLRWSFGSK	NA
30	WT	USP45:S450:C1	0.32515578456946326	0.10681367430514707	0.5434978948337794	6.753057215399633	2.5394394388648385	0.017383411655232505	0.16555773115285627	-3.42779	-	USP45	Q70EL2	S450	C1	KLSSGETVTYQK	NA
30	WT	USP47:S1025:C1	-0.134504	-0.400114	0.13110657584203367	6.700692014629466	-0.863522	0.3956991430638933	0.7366701467146057	-5.94349	-	USP47	Q96K76	S1025	C1	SRGEMQYMYFK	Ubiquitin carboxyl-terminal hydrolase 47 OS=Homo sapiens GN=USP47 PE=1 SV=3
30	WT	USP47:S910:C1	0.11849695843397257	-0.0543798	0.2913737364671063	5.9959654427354945	1.1688382684143037	0.25301003249497256	0.6143197194891454	-5.64422	-	USP47	Q96K76	S910	C1	STETSDFENIESPLNER	Ubiquitin carboxyl-terminal hydrolase 47 OS=Homo sapiens GN=USP47 PE=1 SV=3
30	WT	USP47:S946:C1	-0.0304933	-0.231654	0.1706669177744666	7.744457718726652	-0.258492	0.7980505713829036	0.9407895532427831	-6.27917	-	USP47	Q96K76	S946	C1	SDSDVNNDR	Ubiquitin carboxyl-terminal hydrolase 47 OS=Homo sapiens GN=USP47 PE=1 SV=3
30	WT	USP48:S886:C1	-0.00447194	-0.232076	0.22313203944381682	5.316793885586872	-0.0335043	0.973527	0.9912402496831229	-6.31213	-	USP48	Q86UV5	S886	C1	DSAPELNVSSSETEEDK	Ubiquitin carboxyl-terminal hydrolase 48 OS=Homo sapiens GN=USP48 PE=1 SV=1
30	WT	USP4:S244:C1	0.090712	-0.112316	0.2937404135099976	6.829870605466234	0.7618892776020132	0.4529408760639463	0.7757532780542358	-6.02436	-	USP4	Q13107	S244	C1	NFTTSPK	Ubiquitin carboxyl-terminal hydrolase 4 OS=Homo sapiens GN=USP4 PE=1 SV=3
30	WT	USP54:S1531:C1	0.1937901755490934	-0.0276415	0.4152218423624626	5.768130172132039	1.4923679236899283	0.1475656335036737	0.48703558852610357	-5.24033	-	USP54	Q70EL1	S1531	C1	TLNYQSLPHR	Inactive ubiquitin carboxyl-terminal hydrolase 54 OS=Homo sapiens GN=USP54 PE=1 SV=4
30	WT	USP54:S603:C1	0.17679054782620351	-0.0585781	0.4121592123519078	6.3312183362548815	1.2808382170630157	0.21149005790358003	0.5703749637918037	-5.51411	-	USP54	Q70EL1	S603	C1	HCGYTQLSPFSEDSAK	Inactive ubiquitin carboxyl-terminal hydrolase 54 OS=Homo sapiens GN=USP54 PE=1 SV=4
30	WT	USP54:T1571:C1	0.044878185821366046	-0.0910506	0.18080692843193744	6.581659785828046	0.5629993220739251	0.5782292726824937	0.8452634154575219	-6.15444	-	USP54	Q70EL1	T1571	C1	FLTTPGCNPQLTYTATLPER	Inactive ubiquitin carboxyl-terminal hydrolase 54 OS=Homo sapiens GN=USP54 PE=1 SV=4
30	WT	USP5:S783:C1	0.17300401043012315	-0.0418099	0.38781791156678014	6.946855702521534	1.3733387285616938	0.1813041375898958	0.5330722804149259	-5.39881	-	USP5	P45974	S783	C1	SAADSISESVPVGPK	Ubiquitin carboxyl-terminal hydrolase 5 OS=Homo sapiens GN=USP5 PE=1 SV=2
30	WT	USP5:S785:C1	0.36930867896855357	0.0335144	0.7051029175843493	5.153330478858505	1.8754269495812435	0.0719378	0.3463524304068029	-4.6583	-	USP5	P45974	S785	C1	SAADSISESVPVGPK	Ubiquitin carboxyl-terminal hydrolase 5 OS=Homo sapiens GN=USP5 PE=1 SV=2
30	WT	USP6NL:S391:C1	0.24027666578677387	0.0166851	0.463868	5.913593619261113	1.8324833866882888	0.0782868	0.3617595935703625	-4.72871	-	USP6NL	Q92738	S391	C1	SVGRPSPLASGR	USP6 N-terminal-like protein OS=Homo sapiens GN=USP6NL PE=1 SV=3
30	WT	USP6NL:S396:C1	0.0555179	-0.100868	0.21190366634402089	6.93051	0.6053682799430725	0.5501506143266075	0.8300174749480226	-6.1299	-	USP6NL	Q92738	S396	C1	SVGRPSPLASGR	USP6 N-terminal-like protein OS=Homo sapiens GN=USP6NL PE=1 SV=3
30	WT	USP6NL:S435:C1	-0.0344638	-0.278302	0.20937405063549278	6.31316	-0.241016	0.8114215835985192	0.945186	-6.28354	-	USP6NL	Q92738	S435	C1	SVEEESK	USP6 N-terminal-like protein OS=Homo sapiens GN=USP6NL PE=1 SV=3
30	WT	USP6NL:S546:C1	-0.0203704	-0.154999	0.1142582505204362	7.142761684840181	-0.258015	0.7984141807526075	0.9409221811619988	-6.27929	-	USP6NL	Q92738	S546	C1	RGSTASQYDNVPGPELDSGASVEEALER	USP6 N-terminal-like protein OS=Homo sapiens GN=USP6NL PE=1 SV=3
30	WT	USP6NL:S585:C1	0.00679862	-0.0693779	0.0829751	9.092697476826133	0.15218899929309423	0.8802055800139352	0.96701	-6.30106	-	USP6NL	Q92738	S585	C1	HALYPPSPR	USP6 N-terminal-like protein OS=Homo sapiens GN=USP6NL PE=1 SV=3
30	WT	USP6NL:S716:C1	-0.0419602	-0.114419	0.0304985	9.035927949710015	-0.987486	0.33245072723385505	0.68837	-5.832	-	USP6NL	Q92738	S716	C1	IEVLPVDTGAGGYSGNSGSPK	USP6 N-terminal-like protein OS=Homo sapiens GN=USP6NL PE=1 SV=3
30	WT	USP6NL:S784:C1	-0.0358487	-0.178503	0.10680528074955212	6.8298272577692325	-0.428522	0.6717787585782184	0.8914122084831528	-6.22077	-	USP6NL	Q92738	S784	C1	YSAFQLAPFQDHGLPAVSVDSPVR	USP6 N-terminal-like protein OS=Homo sapiens GN=USP6NL PE=1 SV=3
30	WT	USP7:S18:C1	0.0939996	0.010133347010883753	0.17786589910984496	10.33099321167445	1.9112725910905721	0.0669846	0.3335920468239281	-4.59859	-	USP7	Q93009	S18	C1	AGEQQLSEPEDMEMEAGDTDDPPR	Ubiquitin carboxyl-terminal hydrolase 7 OS=Homo sapiens GN=USP7 PE=1 SV=2
30	WT	USP8:S389/S392:C2	0.050442200262149406	-0.0919598	0.19284419746298542	6.719514139038861	0.6040346059252054	0.5510235313542612	0.8308797993978254	-6.1307	-	USP8	P40818	S389/S392	C2	SDVSPIIQPVPSIK	Ubiquitin carboxyl-terminal hydrolase 8 OS=Homo sapiens GN=USP8 PE=1 SV=1
30	WT	USP8:S392:C1	-0.143437	-0.261034	-0.02584	7.160117750759775	-2.07993	0.0474682	0.2791561398091014	-4.30658	-	USP8	P40818	S392	C1	SDVSPIIQPVPSIK	Ubiquitin carboxyl-terminal hydrolase 8 OS=Homo sapiens GN=USP8 PE=1 SV=1
30	WT	USP8:S641:C1	0.1482342815795965	-0.144612	0.44108095448586726	5.753039464802044	0.8631618508555103	0.3958934243492851	0.7367830935999802	-5.94379	-	USP8	P40818	S641	C1	ARSEEMGR	Ubiquitin carboxyl-terminal hydrolase 8 OS=Homo sapiens GN=USP8 PE=1 SV=1
30	WT	USP8:S718:C1	0.039732775378537255	-0.067736	0.14720158285891832	9.991911378034642	0.6304495676927012	0.5338697598550906	0.8226468378832341	-6.11456	-	USP8	P40818	S718	C1	RSYSSPDITQAIQEEEK	Ubiquitin carboxyl-terminal hydrolase 8 OS=Homo sapiens GN=USP8 PE=1 SV=1
30	WT	USP8:T577:C1	0.2092707376770413	0.010896325353285219	0.4076451500007974	6.85331	1.7988987954674565	0.0835831	0.3733031721539089	-4.7829	-	USP8	P40818	T577	C1	RCPTPEIQK	Ubiquitin carboxyl-terminal hydrolase 8 OS=Homo sapiens GN=USP8 PE=1 SV=1
30	WT	USP9X:S1609:C1	-0.235241	-0.511216	0.040733701104764874	5.536260538054759	-1.45354	0.15796576668552278	0.5019645943677686	-5.29325	-	USP9X	Q93008	S1609	C1	QDNESNVDPR	Probable ubiquitin carboxyl-terminal hydrolase FAF-X OS=Homo sapiens GN=USP9X PE=1 SV=3
30	WT	USP9X:S2443:C1	-0.165153	-0.29256	-0.0377458	7.953130938731188	-2.21043	0.036022843863801786	0.2435844428030242	-4.06876	-	USP9X	Q93008	S2443	C1	RPYTGNPQYTYNNWSPPVQSNETSNGYFLER	Probable ubiquitin carboxyl-terminal hydrolase FAF-X OS=Homo sapiens GN=USP9X PE=1 SV=3
30	WT	USP9X:S2563:C1	0.0165517	-0.089449	0.12255241107481969	8.414802099498186	0.2662671808866266	0.7921209679337964	0.9379244959095743	-6.27712	-	USP9X	Q93008	S2563	C1	AQENYEGSEEVSPPQTK	Probable ubiquitin carboxyl-terminal hydrolase FAF-X OS=Homo sapiens GN=USP9X PE=1 SV=3
30	WT	USPL1:S1055:C1	-0.0219218	-0.145216	0.10137273039050927	8.07218	-0.303191	0.7641427819922936	0.9273689467017843	-6.26659	-	USPL1	Q5W0Q7	S1055	C1	TLNLESPMK	SUMO-specific isopeptidase USPL1 OS=Homo sapiens GN=USPL1 PE=1 SV=1
30	WT	USPL1:S200:C1	-0.00211533	-0.139713	0.1354827914713236	7.116073999542115	-0.0262149	0.9792848765943278	0.993533	-6.31235	-	USPL1	Q5W0Q7	S200	C1	DPATVDVSGTGRPSPQNEGCTSK	SUMO-specific isopeptidase USPL1 OS=Homo sapiens GN=USPL1 PE=1 SV=1
30	WT	UTP11:S241:C1	0.2583323485156459	0.13873252426721713	0.37793217276407465	8.241774537098147	3.68326	0.00105435	0.031887	-0.864233	-	UTP11	Q9Y3A2	S241	C1	ETVNSPAIYK	Probable U3 small nucleolar RNA-associated protein 11 OS=Homo sapiens GN=UTP11L PE=1 SV=2
30	WT	UTP11:T90:C1	-0.150828	-0.444194	0.14253892240701554	5.508561054881431	-0.876706	0.38862629923891734	0.7303385978514597	-5.93229	-	UTP11	Q9Y3A2	T90	C1	EEVTPEQLK	Probable U3 small nucleolar RNA-associated protein 11 OS=Homo sapiens GN=UTP11L PE=1 SV=2
30	WT	UTP14A:S302:C1	-0.254007	-0.465179	-0.0428351	6.917041621535331	-2.05113	0.0503937	0.2892003040635898	-4.3577	-	UTP14A	Q9BVJ6	S302	C1	HQNSGK	U3 small nucleolar RNA-associated protein 14 homolog A OS=Homo sapiens GN=UTP14A PE=1 SV=1
30	WT	UTP14A:S405:C1	0.11829035577519775	0.0186092	0.21797155007201938	8.007618065572926	2.023578163510315	0.053341	0.29741139348503737	-4.40613	-	UTP14A	Q9BVJ6	S405	C1	EAATQEDPEQLPELEAHGVSESEGEERPVAEEEILLR	U3 small nucleolar RNA-associated protein 14 homolog A OS=Homo sapiens GN=UTP14A PE=1 SV=1
30	WT	UTP14A:S445:C1	2.718709793825269e-5	-0.197455	0.1975090245182158	6.624818280704277	2.347575515612159e-4	0.9998144716774373	0.9998709669673933	-6.31269	-	UTP14A	Q9BVJ6	S445	C1	RSELSQDAEPAGSQETK	U3 small nucleolar RNA-associated protein 14 homolog A OS=Homo sapiens GN=UTP14A PE=1 SV=1
30	WT	UTP14A:S52:C1	0.11211118373070672	-0.0250205	0.24924288107686857	7.000480432652152	1.394103333219782	0.175016	0.5257768942261359	-5.37197	-	UTP14A	Q9BVJ6	S52	C1	LLEAISSLDGK	U3 small nucleolar RNA-associated protein 14 homolog A OS=Homo sapiens GN=UTP14A PE=1 SV=1
30	WT	UTP14A:S569:C1	0.15060328611965268	0.0251018	0.27610476598644496	7.2892647501031895	2.0463008292238536	0.0508997	0.29070997000378673	-4.36623	-	UTP14A	Q9BVJ6	S569	C1	EQMIDLQNLLTTQSPSVK	U3 small nucleolar RNA-associated protein 14 homolog A OS=Homo sapiens GN=UTP14A PE=1 SV=1
30	WT	UTP14A:S741:C1	0.0836745	-0.244588	0.4119371387786911	5.129732895382992	0.4346657020514802	0.6673697291286536	0.8897995281150802	-6.21813	-	UTP14A	Q9BVJ6	S741	C1	AEDVGYRSSSR	U3 small nucleolar RNA-associated protein 14 homolog A OS=Homo sapiens GN=UTP14A PE=1 SV=1
30	WT	UTP14A:S77/S78:C2	0.32121499659974084	0.13352359870864453	0.5089063944908372	5.756283049211914	2.918336205632971	0.00714331	0.10172806166920563	-2.62707	-	UTP14A	Q9BVJ6	S77/S78	C2	VSEFNVSSEGSGEK	U3 small nucleolar RNA-associated protein 14 homolog A OS=Homo sapiens GN=UTP14A PE=1 SV=1
30	WT	UTP18:S121:C1	-0.00373766	-0.0892264	0.0817511	10.3923	-0.0745547	0.9411361882563274	0.9847078592324601	-6.3099	-	UTP18	Q9Y5J1	S121	C1	VQEHEDSGDSEVENEAK	U3 small nucleolar RNA-associated protein 18 homolog OS=Homo sapiens GN=UTP18 PE=1 SV=3
30	WT	UTP18:S124:C1	-0.0058271	-0.0964221	0.0847679	10.130617410989835	-0.109681	0.9134992534318148	0.9758509187036843	-6.30665	-	UTP18	Q9Y5J1	S124	C1	VQEHEDSGDSEVENEAK	U3 small nucleolar RNA-associated protein 18 homolog OS=Homo sapiens GN=UTP18 PE=1 SV=3
30	WT	UTP20:S1747/T1750:C3	0.013242409146445588	-0.237715	0.26420014620857246	4.844217151113019	0.0899809	0.9289878129921741	0.9806614118077341	-6.30863	-	UTP20	O75691	S1747/T1750	C3	SLSDNGQPGTPDPADSGGTSAK	Small subunit processome component 20 homolog OS=Homo sapiens GN=UTP20 PE=1 SV=3
30	WT	UTP20:S2601:C1	-0.0868908	-0.216414	0.0426321	9.607808256914982	-1.14396	0.2630000293621002	0.6228949771665682	-5.67167	-	UTP20	O75691	S2601	C1	AESDGEEK	Small subunit processome component 20 homolog OS=Homo sapiens GN=UTP20 PE=1 SV=3
30	WT	UTP20:S783:C1	0.0675888	-0.0416097	0.1767874144913596	7.312750193844738	1.0554602997621751	0.30086559611048624	0.6608098189665127	-5.765	-	UTP20	O75691	S783	C1	SVGDESWEQTQEGDVGALYHEQLALK	Small subunit processome component 20 homolog OS=Homo sapiens GN=UTP20 PE=1 SV=3
30	WT	UTP20:S788:C1	0.0506855	-0.0555949	0.1569658827266108	8.174843994038058	0.8132321530152782	0.42342521297449676	0.7559597774915929	-5.9847	-	UTP20	O75691	S788	C1	SVGDESWEQTQEGDVGALYHEQLALK	Small subunit processome component 20 homolog OS=Homo sapiens GN=UTP20 PE=1 SV=3
30	WT	UTP20:T1741:C1	-0.0899583	-0.209564	0.0296475	8.491221613624132	-1.28255	0.21089996374256004	0.5694333442456619	-5.51205	-	UTP20	O75691	T1741	C1	SLSDNGQPGTPDPADSGGTSAK	Small subunit processome component 20 homolog OS=Homo sapiens GN=UTP20 PE=1 SV=3
30	WT	UTP20:T2064:C1	0.0718547	-0.0792116	0.22292092106602568	6.501550484461614	0.8110945054218583	0.42462986876862896	0.7565633015644623	-5.9864	-	UTP20	O75691	T2064	C1	LPPQSCLLLPPTPVR	Small subunit processome component 20 homolog OS=Homo sapiens GN=UTP20 PE=1 SV=3
30	WT	UTP25:S153:C1	-0.0454717	-0.12585	0.0349065	8.91589	-0.964687	0.34353533180563556	0.6962882864568279	-5.85355	-	UTP25	Q68CQ4	S153	C1	EDGEEPPGTSQTSPEEFTDAK	Digestive organ expansion factor homolog OS=Homo sapiens GN=DIEXF PE=1 SV=2
30	WT	UTP25:S186:C1	-0.0462511	-0.235165	0.14266309802003638	6.568950900274885	-0.417485	0.6797302640519101	0.8944303021166679	-6.22543	-	UTP25	Q68CQ4	S186	C1	ASQDPFLQHVNK	Digestive organ expansion factor homolog OS=Homo sapiens GN=DIEXF PE=1 SV=2
30	WT	UTP3:S396/T397:C2	-0.00321871	-0.243241	0.2368033785576883	4.653288970670473	-0.0228673	0.98193	0.9938928111067927	-6.31243	-	UTP3	Q9NQZ2	S396/T397	C2	EENSTEEQALEDQNAK	Something about silencing protein 10 OS=Homo sapiens GN=UTP3 PE=1 SV=1
30	WT	UTRN:S10:C1	0.0560467	-0.0498879	0.16198137856378364	7.806917375879304	0.9021858803559001	0.37519040318718344	0.71971	-5.91021	-	UTRN	P46939	S10	C1	YGEHEASPDNGQNEFSDIIK	Utrophin OS=Homo sapiens GN=UTRN PE=1 SV=2
30	WT	UTRN:S1405:C1	0.17122710059884838	-0.0662675	0.408722	6.440175522136329	1.2294266276308097	0.22985562448179425	0.591656	-5.57515	-	UTRN	P46939	S1405	C1	SQPLTSPESR	Utrophin OS=Homo sapiens GN=UTRN PE=1 SV=2
30	WT	UTRN:S2223:C1	0.1490859299188303	-0.0811869	0.3793587385708838	5.6045365023135165	1.1040223856481912	0.27963559210319044	0.6413436295803521	-5.71463	-	UTRN	P46939	S2223	C1	TSEISIPADLDK	Utrophin OS=Homo sapiens GN=UTRN PE=1 SV=2
30	WT	UTRN:S295:C1	0.0696462	-0.0543511	0.19364344877081557	6.91268	0.9577869867717308	0.3469390101142875	0.6987342740046942	-5.85998	-	UTRN	P46939	S295	C1	ECEEEAINIQSTAPEEEHESPR	Utrophin OS=Homo sapiens GN=UTRN PE=1 SV=2
30	WT	UVRAG:S498:C1	0.10153672411914272	0.019835702056537938	0.18323774618174749	8.9778	2.119237045742479	0.0437196	0.267871	-4.236	-	UVRAG	Q9P2Y5	S498	C1	RQSSIFGGADVGFSGGIPSPDK	UV radiation resistance-associated gene protein OS=Homo sapiens GN=UVRAG PE=1 SV=1
30	WT	UVRAG:S508:C1	0.2822210374186147	0.0696175	0.4948245458141617	5.839897033108067	2.2636164217789188	0.0321196	0.2283431864944543	-3.96902	-	UVRAG	Q9P2Y5	S508	C1	RASSENER	UV radiation resistance-associated gene protein OS=Homo sapiens GN=UVRAG PE=1 SV=1
30	WT	UVRAG:S509:C1	-0.00262433	-0.309475	0.3042267535939771	5.75624	-0.0145839	0.9884747655011474	0.9961207835778498	-6.31259	-	UVRAG	Q9P2Y5	S509	C1	RASSENER	UV radiation resistance-associated gene protein OS=Homo sapiens GN=UVRAG PE=1 SV=1
30	WT	UVRAG:S549/S550:C3	0.20059871772403604	0.0342556	0.3669418782334657	6.931258632722365	2.0563975736209614	0.0498471	0.2874241886963369	-4.34839	-	UVRAG	Q9P2Y5	S549/S550	C3	ITSLSSSLDTSLDFSK	UV radiation resistance-associated gene protein OS=Homo sapiens GN=UVRAG PE=1 SV=1
30	WT	UVRAG:S549:C1	0.23698234902790194	0.014977076601673883	0.45898762145412997	5.568326341455567	1.820273264165195	0.080178	0.36529451168605415	-4.7485	-	UVRAG	Q9P2Y5	S549	C1	ITSLSSSLDTSLDFSK	UV radiation resistance-associated gene protein OS=Homo sapiens GN=UVRAG PE=1 SV=1
30	WT	UVRAG:S550:C1	0.0322076	-0.183429	0.2478438884381577	5.452696298013756	0.25469534575736846	0.80095	0.9417648472418151	-6.28014	-	UVRAG	Q9P2Y5	S550	C1	ITSLSSSLDTSLDFSK	UV radiation resistance-associated gene protein OS=Homo sapiens GN=UVRAG PE=1 SV=1
30	WT	UVRAG:T518:C1	0.2111279927715426	0.0702322	0.35202378420301383	7.398589424459997	2.5552398797448532	0.0167673	0.16242593167865962	-3.39564	-	UVRAG	Q9P2Y5	T518	C1	LQYKTPPPSYNSALAQPVTTVPSMGETER	UV radiation resistance-associated gene protein OS=Homo sapiens GN=UVRAG PE=1 SV=1
30	WT	VAC14:S509:C1	0.527419	0.34378387074632044	0.7110542660299536	5.522580676802795	4.897605269565586	4.336587220886761e-5	0.00451196	2.1286404788795794	-	VAC14	Q08AM6	S509	C1	AGLLNTSGTK	Protein VAC14 homolog OS=Homo sapiens GN=VAC14 PE=1 SV=1
30	WT	VAC14:S517:C1	-0.193788	-0.324398	-0.0631775	6.7567991160899705	-2.53007	0.0177585	0.1675614024256911	-3.44679	-	VAC14	Q08AM6	S517	C1	GLECSPSTPTMNSYFYK	Protein VAC14 homolog OS=Homo sapiens GN=VAC14 PE=1 SV=1
30	WT	VAC14:T520:C1	-0.302162	-0.507267	-0.0970558	7.420371936031476	-2.51215	0.018497255462967554	0.17054765863755686	-3.48304	-	VAC14	Q08AM6	T520	C1	GLECSPSTPTMNSYFYK	Protein VAC14 homolog OS=Homo sapiens GN=VAC14 PE=1 SV=1
30	WT	VAMP7:S168:C1	0.11948233468955749	-0.0477713	0.28673598163590786	6.447578163579768	1.2181814525149433	0.234028	0.5961990053287373	-5.5882	-	VAMP7	P51809	S168	C1	TENLVDSSVTFK	Vesicle-associated membrane protein 7 OS=Homo sapiens GN=VAMP7 PE=1 SV=3
30	WT	VANGL1:S45:C1	0.00253393	-0.145667	0.15073464148647261	6.6390721957579935	0.029156	0.9769614558007622	0.9927337871654746	-6.31226	-	VANGL1	Q8TAA9	S45	C1	SVTIQPPTGEPLLGNDSTR	Vang-like protein 1 OS=Homo sapiens GN=VANGL1 PE=1 SV=1
30	WT	VANGL2:S58/T59:C2	0.24544065310958807	0.084257	0.40662426421270337	6.981030948248398	2.5966265631781655	0.015248318477811778	0.15523257389442477	-3.31089	-	VANGL2	Q9ULK5	S58/T59	C2	SVTIQAPGEPLLDNESTRGDER	Vang-like protein 2 OS=Homo sapiens GN=VANGL2 PE=1 SV=2
30	WT	VAPA:S153:C1	0.0619514	-0.192111	0.3160134927170685	5.518025448592403	0.41581052759529297	0.6809400136237618	0.8944983074808317	-6.22613	-	VAPA	Q9P0L0	S153	C1	AVPLNASK	Vesicle-associated membrane protein-associated protein A OS=Homo sapiens GN=VAPA PE=1 SV=3
30	WT	VAPA:T215/S216:C3	-0.100638	-0.314897	0.11362139774253632	6.896393197771385	-0.80095	0.4303756685176636	0.7603674649016376	-5.99441	-	VAPA	Q9P0L0	T215/S216	C3	VAHSDKPGSTSTASFR	Vesicle-associated membrane protein-associated protein A OS=Homo sapiens GN=VAPA PE=1 SV=3
30	WT	VAPB:S156:C1	0.25660602119927134	0.0954114	0.41780061140877073	8.043000690272645	2.71457	0.011593921846253538	0.13246557327678954	-3.06517	-	VAPB	O95292	S156	C1	SLSSSLDDTEVK	Vesicle-associated membrane protein-associated protein B/C OS=Homo sapiens GN=VAPB PE=1 SV=3
30	WT	VAPB:S158:C1	0.3755727815160217	0.20860281455300053	0.5425427484790428	7.7013522575941415	3.8356558029016745	7.109444342367751e-4	0.025638176521501774	-0.496914	-	VAPB	O95292	S158	C1	SLSSSLDDTEVK	Vesicle-associated membrane protein-associated protein B/C OS=Homo sapiens GN=VAPB PE=1 SV=3
30	WT	VAPB:S160:C1	0.0804916	-0.141578	0.3025614062905516	7.39276	0.6180805871535561	0.5418664867761847	0.8267715050503532	-6.1222	-	VAPB	O95292	S160	C1	SLSSSLDDTEVK	Vesicle-associated membrane protein-associated protein B/C OS=Homo sapiens GN=VAPB PE=1 SV=3
30	WT	VASP:S322:C1	0.4621921795019599	0.3190595866415284	0.6053247723623914	8.533586137642352	5.506402238439868	8.699031506848297e-6	0.00180098	3.6413944202580053	-	VASP	P50552	S322	C1	SSSSVTTSETQPCTPSSSDYSDLQR	Vasodilator-stimulated phosphoprotein OS=Homo sapiens GN=VASP PE=1 SV=3
30	WT	VCF1:S21:C1	-0.0443588	-0.134339	0.0456217	8.478032700240004	-0.840651	0.40816213354645403	0.7469613434225568	-5.96252	-	VCF1	Q969W3	S21	C1	GADAGSSGGTGPTEGYSPPAASTR	NA
30	WT	VCL:S288:C1	0.0933997	-0.103981	0.29078050512314957	5.768260377060902	0.8069089301655255	0.4269947491054783	0.7581843561760894	-5.98972	-	VCL	P18206	S288	C1	GWLRDPSASPGDAGEQAIR	Vinculin OS=Homo sapiens GN=VCL PE=1 SV=4
30	WT	VCL:S290:C1	-0.0294329	-0.181153	0.12228684598958353	7.767376713206708	-0.330807	0.7434251171881441	0.9206333331010162	-6.25783	-	VCL	P18206	S290	C1	GWLRDPSASPGDAGEQAIR	Vinculin OS=Homo sapiens GN=VCL PE=1 SV=4
30	WT	VCL:S346:C1	-0.0787163	-0.247015	0.0895822	7.437458344292801	-0.797569	0.4323010597263147	0.7615138348046783	-5.99706	-	VCL	P18206	S346	C1	ARGQGSSPVAMQK	Vinculin OS=Homo sapiens GN=VCL PE=1 SV=4
30	WT	VCL:S434:C1	-0.216431	-0.378885	-0.0539767	7.319804828051921	-2.27181	0.0315535	0.226459	-3.95351	-	VCL	P18206	S434	C1	ERDDILRSLGEISALTSK	Vinculin OS=Homo sapiens GN=VCL PE=1 SV=4
30	WT	VCL:S439:C1	-0.0959907	-0.271196	0.0792149	6.566433943906898	-0.934254	0.3587170555283373	0.7069383139047036	-5.88158	-	VCL	P18206	S439	C1	SLGEISALTSK	Vinculin OS=Homo sapiens GN=VCL PE=1 SV=4
30	WT	VCL:S456:C1	0.014811746314363106	-0.290027	0.3196506003647322	5.179189399968307	0.0828552	0.9345974229863967	0.9828393089100478	-6.30924	-	VCL	P18206	S456	C1	GDSPEAR	Vinculin OS=Homo sapiens GN=VCL PE=1 SV=4
30	WT	VCL:S566:C1	0.1729785483047266	-0.126146	0.4721035694869727	5.999556928194924	0.9861055080817535	0.33311479001417865	0.68893	-5.83331	-	VCL	P18206	S566	C1	GEGESPQAR	Vinculin OS=Homo sapiens GN=VCL PE=1 SV=4
30	WT	VCL:S574:C1	-0.0195922	-0.20471	0.1655257637731779	6.188741710108604	-0.180476	0.8581701505726318	0.9594964044960157	-6.29634	-	VCL	P18206	S574	C1	ALASQLQDSLK	Vinculin OS=Homo sapiens GN=VCL PE=1 SV=4
30	WT	VCL:S596:C1	-0.190132	-0.4037	0.0234358	5.188224185727731	-1.51811	0.1409804378094321	0.4761615726176878	-5.2046	-	VCL	P18206	S596	C1	MQEAMTQEVSDVFSDTTTPIK	Vinculin OS=Homo sapiens GN=VCL PE=1 SV=4
30	WT	VCL:S721:C1	-0.0136574	-0.183806	0.15649122973591983	10.425281007745415	-0.136875	0.8921775334306781	0.9700279518521167	-6.30328	-	VCL	P18206	S721	C1	SLLDASEEAIK	Vinculin OS=Homo sapiens GN=VCL PE=1 SV=4
30	WT	VCL:S787:C1	-0.0725495	-0.192859	0.0477605	8.270606806520334	-1.02829	0.31322711878296006	0.6724722636904192	-5.79227	-	VCL	P18206	S787	C1	AASDELSK	Vinculin OS=Homo sapiens GN=VCL PE=1 SV=4
30	WT	VCL:S795:C1	0.00822144	-0.159197	0.1756397797966982	7.631313945226259	0.0837391	0.9339013662932933	0.9826760566944108	-6.30917	-	VCL	P18206	S795	C1	TISPMVMDAK	Vinculin OS=Homo sapiens GN=VCL PE=1 SV=4
30	WT	VCL:T442:C1	0.034861	-0.334384	0.4041060310841046	4.674914415279089	0.1609937026482025	0.8733352377301409	0.9646919240121786	-6.29968	-	VCL	P18206	T442	C1	SLGEISALTSK	Vinculin OS=Homo sapiens GN=VCL PE=1 SV=4
30	WT	VCL:T604:C1	-0.0241534	-0.11691	0.0686026	8.765645940699489	-0.444038	0.6606662615543373	0.886695	-6.21402	-	VCL	P18206	T604	C1	MQEAMTQEVSDVFSDTTTPIK	Vinculin OS=Homo sapiens GN=VCL PE=1 SV=4
30	WT	VCL:T614:C1	0.0319285	-0.088429	0.15228597381966874	8.09417	0.45236512469154627	0.6547350531509482	0.8841039292618721	-6.2103	-	VCL	P18206	T614	C1	LLAVAATAPPDAPNREEVFDER	Vinculin OS=Homo sapiens GN=VCL PE=1 SV=4
30	WT	VCL:T754/S755:C2	-0.100917	-0.248006	0.0461715	8.424974984985045	-1.16996	0.25256779103877053	0.6138087451378307	-5.64297	-	VCL	P18206	T754/S755	C2	VAMANIQPQMLVAGATSIAR	Vinculin OS=Homo sapiens GN=VCL PE=1 SV=4
30	WT	VCL:T754:C1	-0.118536	-0.282086	0.045014357161644286	6.54072	-1.2359	0.22748014787606882	0.5891052107567011	-5.56759	-	VCL	P18206	T754	C1	VAMANIQPQMLVAGATSIAR	Vinculin OS=Homo sapiens GN=VCL PE=1 SV=4
30	WT	VCP:S13:C1	0.16100157158554662	-0.0210451	0.3430482300695694	6.7479560628543025	1.508103967772889	0.14351123862048987	0.4801024106165347	-5.21855	-	VCP	P55072	S13	C1	GDDLSTAILK	Transitional endoplasmic reticulum ATPase OS=Homo sapiens GN=VCP PE=1 SV=4
30	WT	VCP:S197:C1	-0.00313985	-0.110916	0.10463583504743247	8.556939879139463	-0.0496789	0.9607556509755472	0.9880505243123509	-6.31145	-	VCP	P55072	S197	C1	REDEEESLNEVGYDDIGGCR	Transitional endoplasmic reticulum ATPase OS=Homo sapiens GN=VCP PE=1 SV=4
30	WT	VCP:S702:C1	0.029101272554682645	-0.0813304	0.13953290161428733	7.3803021248422676	0.44936824628108246	0.656867	0.8851868126017529	-6.21165	-	VCP	P55072	S702	C1	LAIRESIESEIR	Transitional endoplasmic reticulum ATPase OS=Homo sapiens GN=VCP PE=1 SV=4
30	WT	VCP:S775:C1	-0.00802976	-0.088325	0.0722655	8.518721427497747	-0.170528	0.8659067394549625	0.9620992135672943	-6.29809	-	VCP	P55072	S775	C1	FPSGNQGGAGPSQGSGGGTGGSVYTEDNDDDLYG	Transitional endoplasmic reticulum ATPase OS=Homo sapiens GN=VCP PE=1 SV=4
30	WT	VCP:T509:C1	0.1743135688038704	-0.0811433	0.42977044105479356	5.538385521975701	1.1635833092795618	0.2550966593667364	0.616518	-5.65006	-	VCP	P55072	T509	C1	FGMTPSK	Transitional endoplasmic reticulum ATPase OS=Homo sapiens GN=VCP PE=1 SV=4
30	WT	VCPIP1:S1198:C1	-0.24643	-0.435963	-0.0568976	7.440040118209757	-2.21714	0.0355074	0.24256599219152208	-4.05625	-	VCPIP1	Q96JH7	S1198	C1	AQRGNSVEELEEMDSQDAEMTNTTEPMDHS	Deubiquitinating protein VCIP135 OS=Homo sapiens GN=VCPIP1 PE=1 SV=2
30	WT	VCPIP1:S756/S757:C3	0.0861338	-0.116667	0.28893410110844553	6.5898987232653505	0.7242505712921583	0.47533987927308474	0.7893171741270313	-6.05186	-	VCPIP1	Q96JH7	S756/S757	C3	TVSPSTIRDGPSSAPATPTK	Deubiquitinating protein VCIP135 OS=Homo sapiens GN=VCPIP1 PE=1 SV=2
30	WT	VCPIP1:S768:C1	0.3783665259451636	0.15272924323894033	0.6040038086513869	5.792058594951153	2.8594711910961363	0.00822699	0.11023824934148849	-2.75529	-	VCPIP1	Q96JH7	S768	C1	APYSPTTSK	Deubiquitinating protein VCIP135 OS=Homo sapiens GN=VCPIP1 PE=1 SV=2
30	WT	VCPIP1:T761:C1	0.0903405	-0.0333794	0.2140604779162102	7.877287859870019	1.2451643791345357	0.22411024089015885	0.5851413691675975	-5.5567	-	VCPIP1	Q96JH7	T761	C1	DGPSSAPATPTK	Deubiquitinating protein VCIP135 OS=Homo sapiens GN=VCPIP1 PE=1 SV=2
30	WT	VDAC1:S102:C1	0.046487	-0.087953	0.18092690721069296	8.141025380069696	0.58964	0.5604909552547555	0.835785	-6.13921	-	VDAC1	P21796	S102	C1	LTFDSSFSPNTGK	Voltage-dependent anion-selective channel protein 1 OS=Homo sapiens GN=VDAC1 PE=1 SV=2
30	WT	VDAC1:S104:C1	0.022226701172563423	-0.064539	0.10899244550308428	9.737454869657475	0.43682812538902926	0.6658206312139847	0.8888947651913864	-6.21719	-	VDAC1	P21796	S104	C1	LTFDSSFSPNTGK	Voltage-dependent anion-selective channel protein 1 OS=Homo sapiens GN=VDAC1 PE=1 SV=2
30	WT	VDAC1:S57:C1	-0.0754657	-0.248399	0.0974671	6.9802108045309055	-0.744142	0.46342271507081756	0.7820912010880496	-6.03749	-	VDAC1	P21796	S57	C1	VTGSLETK	Voltage-dependent anion-selective channel protein 1 OS=Homo sapiens GN=VDAC1 PE=1 SV=2
30	WT	VDAC1:T107:C1	0.028406470478175905	-0.0815106	0.13832352110665114	8.313957293660838	0.4406929349719065	0.6630557513931236	0.8878659962897063	-6.2155	-	VDAC1	P21796	T107	C1	LTFDSSFSPNTGK	Voltage-dependent anion-selective channel protein 1 OS=Homo sapiens GN=VDAC1 PE=1 SV=2
30	WT	VDAC2:S115:C1	-0.012358	-0.115525	0.0908085	9.428054630800943	-0.204265	0.8397269614395146	0.95232	-6.29175	-	VDAC2	P45880	S115	C1	LTFDTTFSPNTGK	Voltage-dependent anion-selective channel protein 2 OS=Homo sapiens GN=VDAC2 PE=1 SV=2
30	WT	VDAC2:S48:C1	-0.0306865	-0.137363	0.0759905	8.38179	-0.490524	0.6278527327467787	0.8716071457688892	-6.19238	-	VDAC2	P45880	S48	C1	SCSGVEFSTSGSSNTDTGK	Voltage-dependent anion-selective channel protein 2 OS=Homo sapiens GN=VDAC2 PE=1 SV=2
30	WT	VDAC2:T113/S115:C3	0.1516066151612092	0.022956487787724356	0.28025674253469407	6.293880742716155	2.0095175806054866	0.0549029	0.30148733938947475	-4.43067	-	VDAC2	P45880	T113/S115	C3	LTFDTTFSPNTGK	Voltage-dependent anion-selective channel protein 2 OS=Homo sapiens GN=VDAC2 PE=1 SV=2
30	WT	VDAC2:T118:C1	0.10887007212986433	-0.0279464	0.24568649611797103	7.1890440544528476	1.3569197218926208	0.1864008745879655	0.5393850082520546	-5.41978	-	VDAC2	P45880	T118	C1	LTFDTTFSPNTGK	Voltage-dependent anion-selective channel protein 2 OS=Homo sapiens GN=VDAC2 PE=1 SV=2
30	WT	VDAC2:T261:C1	-0.00443327	-0.111868	0.10300099699711572	7.980383600660866	-0.0703664	0.9444372006508781	0.9853394400296062	-6.3102	-	VDAC2	P45880	T261	C1	VNNSSLIGVGYTQTLRPGVK	Voltage-dependent anion-selective channel protein 2 OS=Homo sapiens GN=VDAC2 PE=1 SV=2
30	WT	VDAC2:T68:C1	-0.0164306	-0.203656	0.17079466759548045	6.603010958500359	-0.149649	0.88219	0.9680439491818164	-6.30145	-	VDAC2	P45880	T68	C1	VTGTLETK	Voltage-dependent anion-selective channel protein 2 OS=Homo sapiens GN=VDAC2 PE=1 SV=2
30	WT	VDAC2:T81:C1	-0.00127023	-0.262174	0.2596335834977663	5.765523662242056	-0.00830204	0.9934389925596248	0.9975402269562194	-6.31266	-	VDAC2	P45880	T81	C1	WCEYGLTFTEK	Voltage-dependent anion-selective channel protein 2 OS=Homo sapiens GN=VDAC2 PE=1 SV=2
30	WT	VDAC3:T250:C1	-0.00798188	-0.11581	0.0998461	7.822370010499036	-0.126229	0.9005161826279158	0.9729546387623648	-6.30469	-	VDAC3	Q9Y277	T250	C1	VNNASLIGLGYTQTLRPGVK	Voltage-dependent anion-selective channel protein 3 OS=Homo sapiens GN=VDAC3 PE=1 SV=1
30	WT	VEPH1:S430:C1	-0.126429	-0.259838	0.00697957	7.371491037852088	-1.61602	0.11808755687739728	0.43751902652245983	-5.0641	-	VEPH1	Q14D04	S430	C1	RYSLGQVSK	NA
30	WT	VGLL2:S69:C1	-0.233278	-0.448919	-0.017636	6.166899235016485	-1.84469	0.0764342	0.35779596504847677	-4.70881	-	VGLL2	Q8N8G2	S69	C1	EEEGSPEK	NA
30	WT	VGLL4:S149:C1	0.39790646354499515	0.13489764189190356	0.6609152851980867	5.733398332089275	2.5798506043297413	0.0158479	0.15812547601299032	-3.34534	-	VGLL4	Q14135	S149	C1	NSLDASRPAGLSPTLTPGER	Transcription cofactor vestigial-like protein 4 OS=Homo sapiens GN=VGLL4 PE=1 SV=4
30	WT	VGLL4:S262:C1	0.12453367515298641	-0.0965785	0.34564583907450264	6.401625331719644	0.9604130421600694	0.34564101255101165	0.6983008340558226	-5.85753	-	VGLL4	Q14135	S262	C1	DGASSSPESASRR	Transcription cofactor vestigial-like protein 4 OS=Homo sapiens GN=VGLL4 PE=1 SV=4
30	WT	VGLL4:S52:C1	0.11608996734534927	-0.0445892	0.2767691009454051	8.217519788356169	1.2320237693205933	0.22889991904817167	0.5911163535457234	-5.57212	-	VGLL4	Q14135	S52	C1	TGPPPISPSK	Transcription cofactor vestigial-like protein 4 OS=Homo sapiens GN=VGLL4 PE=1 SV=4
30	WT	VIM:S10:C1	0.20478421761301302	0.031905385104508494	0.3776630501215176	7.608092317919508	2.0199403339114728	0.053741269598307745	0.298537	-4.41249	-	VIM	P08670	S10	C1	SVSSSSYRR	Vimentin OS=Homo sapiens GN=VIM PE=1 SV=4
30	WT	VIM:S144:C1	0.0603147	-0.0344705	0.15509986312408386	8.567564470810186	1.0850917247518648	0.28778003474521496	0.6478147318172023	-5.73451	-	VIM	P08670	S144	C1	SRLGDLYEEEMR	Vimentin OS=Homo sapiens GN=VIM PE=1 SV=4
30	WT	VIM:S205:C1	0.3504740121904524	0.12016756655315938	0.5807804578277453	6.026953187279489	2.594977559164093	0.015306306557063542	0.1553449259960136	-3.31428	-	VIM	P08670	S205	C1	EEAENTLQSFR	Vimentin OS=Homo sapiens GN=VIM PE=1 SV=4
30	WT	VIM:S214:C1	-0.0492372	-0.228441	0.12996674309604772	7.092834816194836	-0.468522	0.6432920705031397	0.878291	-6.20289	-	VIM	P08670	S214	C1	EEAENTLQSFRQDVDNASLAR	Vimentin OS=Homo sapiens GN=VIM PE=1 SV=4
30	WT	VIM:S22/S25:C3	0.46202459045936717	0.10840907699825669	0.8156401039204777	4.270343108229922	2.228012689670109	0.0346874	0.23901782939476388	-4.03596	-	VIM	P08670	S22/S25	C3	MFGGPGTASRPSSSR	Vimentin OS=Homo sapiens GN=VIM PE=1 SV=4
30	WT	VIM:S22:C1	0.15532661675446313	0.035341	0.27531224707841684	7.505942085587613	2.2074990451964283	0.0362498	0.24426898607594263	-4.0742	-	VIM	P08670	S22	C1	MFGGPGTASRPSSSR	Vimentin OS=Homo sapiens GN=VIM PE=1 SV=4
30	WT	VIM:S25:C1	0.29393128387329703	0.0647954	0.5230672110688496	6.015024089574857	2.1874417716735457	0.037838455546140896	0.2499406765146197	-4.11137	-	VIM	P08670	S25	C1	MFGGPGTASRPSSSR	Vimentin OS=Homo sapiens GN=VIM PE=1 SV=4
30	WT	VIM:S26:C1	0.10066935591444537	-0.121304	0.32264317479062476	5.1114620931947705	0.7733559214383431	0.4462442486763599	0.7709888883397412	-6.01572	-	VIM	P08670	S26	C1	MFGGPGTASRPSSSR	Vimentin OS=Homo sapiens GN=VIM PE=1 SV=4
30	WT	VIM:S278:C1	0.0339999	-0.0665676	0.1345674403426626	7.852074347768719	0.5765057850545365	0.5692011809272204	0.840666	-6.1468	-	VIM	P08670	S278	C1	QQYESVAAK	Vimentin OS=Homo sapiens GN=VIM PE=1 SV=4
30	WT	VIM:S29:C1	-0.0107093	-0.18704	0.16562097151351873	5.780238723444841	-0.103567	0.9183032754474175	0.9769773880055891	-6.3073	-	VIM	P08670	S29	C1	MFGGPGTASRPSSSRSYVTTSTR	Vimentin OS=Homo sapiens GN=VIM PE=1 SV=4
30	WT	VIM:S325/T327:C2	-0.0286796	-0.213546	0.15618659845137012	8.329601670715679	-0.264545	0.7934335099907761	0.9385063453265914	-6.27758	-	VIM	P08670	S325/T327	C2	QVQSLTCEVDALK	Vimentin OS=Homo sapiens GN=VIM PE=1 SV=4
30	WT	VIM:S325:C1	-0.00838224	-0.151977	0.1352120501153766	7.903201720546694	-0.0995421	0.9214667734444669	0.9783598506573272	-6.30771	-	VIM	P08670	S325	C1	QVQSLTCEVDALK	Vimentin OS=Homo sapiens GN=VIM PE=1 SV=4
30	WT	VIM:S339:C1	-0.0536406	-0.336476	0.22919471324233603	4.693443100477983	-0.323403	0.7489613205374317	0.9219687756253457	-6.26026	-	VIM	P08670	S339	C1	GTNESLER	Vimentin OS=Homo sapiens GN=VIM PE=1 SV=4
30	WT	VIM:S39:C1	0.20930911115112938	0.0706529	0.34796528989934666	7.531340988560517	2.574143686491539	0.016056836328145606	0.15870383063473165	-3.35703	-	VIM	P08670	S39	C1	TYSLGSALRPSTSR	Vimentin OS=Homo sapiens GN=VIM PE=1 SV=4
30	WT	VIM:S419/S420:C2	0.16793797280596579	0.00647481	0.3294011316370594	6.989888525286409	1.7736149497538192	0.0877702	0.382907	-4.82319	-	VIM	P08670	S419/S420	C2	ISLPLPNFSSLNLR	Vimentin OS=Homo sapiens GN=VIM PE=1 SV=4
30	WT	VIM:S419:C1	0.17826543814553375	0.0907569	0.265774	8.346719986771076	3.4737645067657974	0.00180209	0.044086130361499457	-1.362	-	VIM	P08670	S419	C1	ISLPLPNFSSLNLR	Vimentin OS=Homo sapiens GN=VIM PE=1 SV=4
30	WT	VIM:S420:C1	0.23010912469056866	0.0737801	0.386438	7.32474	2.5100258801008724	0.0185866	0.1707262087469183	-3.48732	-	VIM	P08670	S420	C1	ISLPLPNFSSLNLR	Vimentin OS=Homo sapiens GN=VIM PE=1 SV=4
30	WT	VIM:S42:C1	0.28775205156167694	0.033628194989979654	0.5418759081333742	6.297697442923998	1.9308870511313887	0.064402	0.32796936444318364	-4.56556	-	VIM	P08670	S42	C1	TYSLGSALRPSTSR	Vimentin OS=Homo sapiens GN=VIM PE=1 SV=4
30	WT	VIM:S430:C1	0.37852166740907656	0.2428104558933276	0.5142328789248255	10.892202297426849	4.756186720035933	6.306801324953043e-5	0.00570128	1.7760028938130068	-	VIM	P08670	S430	C1	ETNLDSLPLVDTHSK	Vimentin OS=Homo sapiens GN=VIM PE=1 SV=4
30	WT	VIM:S438:C1	0.0932047	-0.0780896	0.26449903232047156	6.984092952280663	0.9278524251907339	0.36196661212345516	0.7093358474141733	-5.88737	-	VIM	P08670	S438	C1	ETNLDSLPLVDTHSK	Vimentin OS=Homo sapiens GN=VIM PE=1 SV=4
30	WT	VIM:S459:C1	0.2698211489472637	0.1423643685705315	0.39727792932399597	8.497718138570011	3.609914554824615	0.00127304	0.0364357	-1.03952	-	VIM	P08670	S459	C1	TVETRDGQVINETSQHHDDLE	Vimentin OS=Homo sapiens GN=VIM PE=1 SV=4
30	WT	VIM:S47/T48:C3	-0.229724	-0.46279	0.00334234	5.524511935198864	-1.68078	0.10470956068808496	0.4130210449363351	-4.96727	-	VIM	P08670	S47/T48	C3	TYSLGSALRPSTSR	Vimentin OS=Homo sapiens GN=VIM PE=1 SV=4
30	WT	VIM:S47:C1	0.38738661975968736	0.2541939863668363	0.5205792531525384	6.64938	4.959618709156506	3.679989040626896e-5	0.00414136	2.283249951623495	-	VIM	P08670	S47	C1	TYSLGSALRPSTSR	Vimentin OS=Homo sapiens GN=VIM PE=1 SV=4
30	WT	VIM:S51:C1	0.0861929	-0.0291642	0.20155001693206454	10.442553815560652	1.2741225363848725	0.21382340927907756	0.5731244754373692	-5.52221	-	VIM	P08670	S51	C1	SLYASSPGGVYATR	Vimentin OS=Homo sapiens GN=VIM PE=1 SV=4
30	WT	VIM:S51:C3	0.2698594986967162	0.11900254363438012	0.4207164537590523	6.923829514300847	3.0504	0.00518438	0.084094	-2.33489	-	VIM	P08670	S51	C3	TYSLGSALRPSTSRSLYASSPGGVYATR	Vimentin OS=Homo sapiens GN=VIM PE=1 SV=4
30	WT	VIM:S55/S56:C2	0.24955998035720217	0.0717797	0.42734024023231626	7.599960996658631	2.3937306742091224	0.0241366	0.19708378115328168	-3.71855	-	VIM	P08670	S55/S56	C2	SLYASSPGGVYATR	Vimentin OS=Homo sapiens GN=VIM PE=1 SV=4
30	WT	VIM:S55:C1	0.14480182454265922	0.0476241	0.24197952727319422	9.335152241141635	2.5409217158616526	0.0173247	0.1654678102856451	-3.42478	-	VIM	P08670	S55	C1	SLYASSPGGVYATR	Vimentin OS=Homo sapiens GN=VIM PE=1 SV=4
30	WT	VIM:S56:C1	0.26513717059756736	0.1628629402547954	0.3674114009403393	9.135996540191563	4.42067	1.532575869094616e-4	0.00965899	0.9408175133767225	-	VIM	P08670	S56	C1	SLYASSPGGVYATR	Vimentin OS=Homo sapiens GN=VIM PE=1 SV=4
30	WT	VIM:S5:C1	0.0545394	-0.0737433	0.1828221761197026	8.98223	0.7249804003113738	0.47489951850024203	0.7891775725313415	-6.05134	-	VIM	P08670	S5	C1	SVSSSSYR	Vimentin OS=Homo sapiens GN=VIM PE=1 SV=4
30	WT	VIM:S65/S66:C3	0.4076565319002894	0.1640456638825254	0.6512673999180534	5.896320128628794	2.8535246280700384	0.00834473	0.11060755405910547	-2.76817	-	VIM	P08670	S65/S66	C3	SLYASSPGGVYATRSSAVR	Vimentin OS=Homo sapiens GN=VIM PE=1 SV=4
30	WT	VIM:S66:C1	0.4795213190006633	0.2579269107985699	0.7011157272027567	6.969527912525518	3.6900563832868345	0.00103605	0.0317935	-0.847933	-	VIM	P08670	S66	C1	SLYASSPGGVYATRSSAVR	Vimentin OS=Homo sapiens GN=VIM PE=1 SV=4
30	WT	VIM:S7/S8/S9:C3	0.26522174460526315	0.0375698	0.4928736726131412	5.949618901389419	1.986651427777296	0.0575292	0.3089954903364658	-4.4703	-	VIM	P08670	S7/S8/S9	C3	SVSSSSYR	Vimentin OS=Homo sapiens GN=VIM PE=1 SV=4
30	WT	VIM:S72:C1	0.1111636788757373	-0.178493	0.4008203400579139	4.466214218610254	0.6544301052181231	0.5185475573643467	0.8127240854775702	-6.09933	-	VIM	P08670	S72	C1	LRSSVPGVR	Vimentin OS=Homo sapiens GN=VIM PE=1 SV=4
30	WT	VIM:S7:C1	0.48559450725778053	0.23279111542671593	0.7383978990888451	5.602894680003983	3.2754784621607587	0.00297087	0.060082	-1.82386	-	VIM	P08670	S7	C1	SVSSSSYRR	Vimentin OS=Homo sapiens GN=VIM PE=1 SV=4
30	WT	VIM:S9/S10:C3	0.275211	0.11276647791440134	0.43765463716652664	6.059189863080928	2.888983632022917	0.00766556	0.1066537323591375	-2.69117	-	VIM	P08670	S9/S10	C3	SVSSSSYRR	Vimentin OS=Homo sapiens GN=VIM PE=1 SV=4
30	WT	VIM:S9:C1	0.2321602406484189	-0.0759684	0.5402888698379968	5.445659944281573	1.2848122608958132	0.21011848426081897	0.5682325616568857	-5.5093	-	VIM	P08670	S9	C1	SVSSSSYR	Vimentin OS=Homo sapiens GN=VIM PE=1 SV=4
30	WT	VIM:T202:C1	0.0847926	-0.0390133	0.20859855401768967	7.2210339117825715	1.1678859926344312	0.25338722385310364	0.6146312088272572	-5.64528	-	VIM	P08670	T202	C1	EEAENTLQSFR	Vimentin OS=Homo sapiens GN=VIM PE=1 SV=4
30	WT	VIM:T20:C1	0.24951033659078625	0.1418289181568317	0.35719175502474076	8.446414223275262	3.9512240208355203	5.262737551923074e-4	0.021200827482434365	-0.215935	-	VIM	P08670	T20	C1	MFGGPGTASRPSSSR	Vimentin OS=Homo sapiens GN=VIM PE=1 SV=4
30	WT	VIM:T32:C2	0.0524912	-0.185136	0.29011838393408096	5.303851630862764	0.37668108761271585	0.7094487980592425	0.9076797401430386	-6.24161	-	VIM	P08670	T32	C2	RMFGGPGTASRPSSSRSYVTTSTR	Vimentin OS=Homo sapiens GN=VIM PE=1 SV=4
30	WT	VIM:T436:C1	0.2522935025171602	0.1218570614612377	0.3827299435730827	7.999156966975933	3.298306452219308	0.00280588	0.0583137	-1.77121	-	VIM	P08670	T436	C1	ETNLDSLPLVDTHSK	Vimentin OS=Homo sapiens GN=VIM PE=1 SV=4
30	WT	VIM:T48:C1	0.12013941707240594	-0.0984364	0.3387152001116046	6.768765599326422	0.9372756975995783	0.3571900634824431	0.7054302910314598	-5.87883	-	VIM	P08670	T48	C1	TYSLGSALRPSTSR	Vimentin OS=Homo sapiens GN=VIM PE=1 SV=4
30	WT	VIM:T63:C1	0.16121487637294685	0.0406908	0.2817389250365494	7.937092760624004	2.280947458339455	0.030933069562674564	0.2238509535348091	-3.93618	-	VIM	P08670	T63	C1	SLYASSPGGVYATR	Vimentin OS=Homo sapiens GN=VIM PE=1 SV=4
30	WT	VIPAS39:S121:C1	0.3792968086662789	0.18502893359333414	0.5735646837392236	6.33533	3.329370121732384	0.00259552	0.055159662855617075	-1.69933	-	VIPAS39	Q9H9C1	S121	C1	TRPGSFQSLSDALSDTPAK	Spermatogenesis-defective protein 39 homolog OS=Homo sapiens GN=VIPAS39 PE=1 SV=1
30	WT	VIRMA:S1578/S1579:C2	0.0106774	-0.0803297	0.10168457648942318	8.651041697628143	0.20006692525194186	0.8429754153503503	0.9537876214351474	-6.2926	-	VIRMA	Q69YN4	S1578/S1579	C2	SFLSEPSSPGR	Protein virilizer homolog OS=Homo sapiens GN=KIAA1429 PE=1 SV=2
30	WT	VIRMA:S1579:C1	-0.00691842	-0.124747	0.11091037982371761	7.855790814607853	-0.100124	0.9210090608464114	0.9781696259241142	-6.30766	-	VIRMA	Q69YN4	S1579	C1	SFLSEPSSPGR	Protein virilizer homolog OS=Homo sapiens GN=KIAA1429 PE=1 SV=2
30	WT	VIRMA:S173:C1	-0.0421431	-0.214619	0.130333	8.101146342889031	-0.416659	0.6803269016566966	0.8944983074808317	-6.22577	-	VIRMA	Q69YN4	S173	C1	EDQFNGSPPRPQPR	Protein virilizer homolog OS=Homo sapiens GN=KIAA1429 PE=1 SV=2
30	WT	VIRMA:S222:C1	0.14637672046060946	-0.0517646	0.3445180182389597	6.2922205804219224	1.259739909776427	0.21888665500337257	0.5788110507865717	-5.53943	-	VIRMA	Q69YN4	S222	C1	EEDAPHREDYFEPISPDR	Protein virilizer homolog OS=Homo sapiens GN=KIAA1429 PE=1 SV=2
30	WT	VIRMA:T1708:C1	0.18201774445490937	0.0359474	0.3280881337956576	7.400170732308394	2.1248849496430275	0.0432032	0.26648416114849877	-4.22579	-	VIRMA	Q69YN4	T1708	C1	FFTPPASK	Protein virilizer homolog OS=Homo sapiens GN=KIAA1429 PE=1 SV=2
30	WT	VIRMA:T184:C1	-0.0210963	-0.140084	0.0978916	9.291044363810714	-0.302335	0.7647877651426662	0.9273689467017843	-6.26685	-	VIRMA	Q69YN4	T184	C1	GPRTPPGPPPPDDDEDDPVPLPVSGDK	Protein virilizer homolog OS=Homo sapiens GN=KIAA1429 PE=1 SV=2
30	WT	VPS13B:S1002:C1	-0.0644162	-0.19968	0.0708476	7.369818125410115	-0.812077	0.42407579074740676	0.7562259404073517	-5.98562	-	VPS13B	Q7Z7G8	S1002	C1	EDEVSIGSAPLAK	Vacuolar protein sorting-associated protein 13B OS=Homo sapiens GN=VPS13B PE=1 SV=2
30	WT	VPS13B:S1263:C1	-0.185845	-0.33088	-0.0408092	7.770396920730097	-2.18504	0.038032742455447105	0.25018210645328454	-4.1158	-	VPS13B	Q7Z7G8	S1263	C1	RGNLNLSPTSPETMAGPVPTSPVR	Vacuolar protein sorting-associated protein 13B OS=Homo sapiens GN=VPS13B PE=1 SV=2
30	WT	VPS13B:S1827:C1	-0.418602	-0.611112	-0.226092	5.9220324851582395	-3.70793	9.893931565436807e-4	0.030999111721026724	-0.805032	-	VPS13B	Q7Z7G8	S1827	C1	QSSIVK	Vacuolar protein sorting-associated protein 13B OS=Homo sapiens GN=VPS13B PE=1 SV=2
30	WT	VPS13B:S999:C1	-0.123746	-0.227427	-0.0200656	8.057827718757459	-2.03525	0.0520742	0.29394710459312157	-4.38567	-	VPS13B	Q7Z7G8	S999	C1	EDEVSIGSAPLAK	Vacuolar protein sorting-associated protein 13B OS=Homo sapiens GN=VPS13B PE=1 SV=2
30	WT	VPS13C:S3641:C1	0.026157482753097483	-0.18761	0.23992514860095795	8.257467136924848	0.20865933140420426	0.8363304004789289	0.9506247297057597	-6.29084	-	VPS13C	Q709C8	S3641	C1	YHCAIPGSK	Vacuolar protein sorting-associated protein 13C OS=Homo sapiens GN=VPS13C PE=1 SV=1
30	WT	VPS13C:S463:C1	-0.0757591	-0.241964	0.0904458	7.87015	-0.777275	0.44396903807064336	0.7701165971379661	-6.01273	-	VPS13C	Q709C8	S463	C1	SADTGEK	Vacuolar protein sorting-associated protein 13C OS=Homo sapiens GN=VPS13C PE=1 SV=1
30	WT	VPS13C:S737:C1	-0.06752	-0.244621	0.10958140547450232	5.83795	-0.650121	0.5212828767248578	0.814083	-6.10211	-	VPS13C	Q709C8	S737	C1	TTNSSLEEIMDK	Vacuolar protein sorting-associated protein 13C OS=Homo sapiens GN=VPS13C PE=1 SV=1
30	WT	VPS13D:S1034:C1	0.0323874	-0.112144	0.17691883938187486	6.012958368673183	0.3821180061700141	0.7054605692223694	0.9063264417626932	-6.23955	-	VPS13D	Q5THJ4	S1034	C1	NLSFDIPTGSLRDSR	Vacuolar protein sorting-associated protein 13D OS=Homo sapiens GN=VPS13D PE=1 SV=2
30	WT	VPS13D:S1138:C1	-0.159128	-0.344809	0.0265537	8.100017983580543	-1.46137	0.15582195518162978	0.4983109616411563	-5.28267	-	VPS13D	Q5THJ4	S1138	C1	DDLSPQPLMTDFER	Vacuolar protein sorting-associated protein 13D OS=Homo sapiens GN=VPS13D PE=1 SV=2
30	WT	VPS13D:S1724:C1	-0.0177857	-0.110284	0.0747128	8.506946843416907	-0.327884	0.7456090994004463	0.920994	-6.2588	-	VPS13D	Q5THJ4	S1724	C1	SLPSHMEEAPNVFQLYQRPTSASR	Vacuolar protein sorting-associated protein 13D OS=Homo sapiens GN=VPS13D PE=1 SV=2
30	WT	VPS13D:S2436:C1	0.11952374747725436	-0.10926	0.34830779291100916	5.132538671279181	0.8908659197181484	0.38112180647988647	0.7248675608871881	-5.9201	-	VPS13D	Q5THJ4	S2436	C1	NSSSESAIVPK	Vacuolar protein sorting-associated protein 13D OS=Homo sapiens GN=VPS13D PE=1 SV=2
30	WT	VPS13D:S2682:C1	-0.184642	-0.344744	-0.0245399	6.383103860242483	-1.96661	0.0599218	0.316099	-4.50477	-	VPS13D	Q5THJ4	S2682	C1	SLSLASTSRDSPGAVAAPLISGVEIK	Vacuolar protein sorting-associated protein 13D OS=Homo sapiens GN=VPS13D PE=1 SV=2
30	WT	VPS13D:T1032/S1034:C3	-0.0635105	-0.193582	0.0665608	6.918217252534813	-0.832622	0.4125950668915498	0.7498166193780784	-5.96909	-	VPS13D	Q5THJ4	T1032/S1034	C3	NLSFDIPTGSLRDSR	Vacuolar protein sorting-associated protein 13D OS=Homo sapiens GN=VPS13D PE=1 SV=2
30	WT	VPS13D:T1761:C1	-0.0872071	-0.188897	0.014483316824669357	7.100784862072857	-1.46236	0.15555230391214883	0.49775651757104045	-5.28133	-	VPS13D	Q5THJ4	T1761	C1	DYPLTPPPSPTVDEPK	Vacuolar protein sorting-associated protein 13D OS=Homo sapiens GN=VPS13D PE=1 SV=2
30	WT	VPS13D:T1767:C1	-0.0872071	-0.188897	0.014483316824669357	7.100784862072857	-1.46236	0.15555230391214883	0.49775651757104045	-5.28133	-	VPS13D	Q5THJ4	T1767	C1	DYPLTPPPSPTVDEPK	Vacuolar protein sorting-associated protein 13D OS=Homo sapiens GN=VPS13D PE=1 SV=2
30	WT	VPS13D:T2094:C1	0.2056869203298355	0.0599698	0.3514040343559055	6.8038966611065375	2.407021632308752	0.023432922697631805	0.19375529319726267	-3.69247	-	VPS13D	Q5THJ4	T2094	C1	TTSTEEPR	Vacuolar protein sorting-associated protein 13D OS=Homo sapiens GN=VPS13D PE=1 SV=2
30	WT	VPS26A:S315:C1	0.012007973351108703	-0.0889328	0.11294875589889534	7.99421	0.20285556535679092	0.8408174727296285	0.9529111085405387	-6.29204	-	VPS26A	O75436	S315	C1	FESPESQASAEQPEM	Vacuolar protein sorting-associated protein 26A OS=Homo sapiens GN=VPS26A PE=1 SV=2
30	WT	VPS35:S783:C1	-0.0938972	-0.197399	0.00960478	7.9878112317189105	-1.54699	0.13387897614132355	0.4650761932290119	-5.16391	-	VPS35	Q96QK1	S783	C1	LRRESPESEGPIYEGLIL	Vacuolar protein sorting-associated protein 35 OS=Homo sapiens GN=VPS35 PE=1 SV=2
30	WT	VPS4B:S102:C1	0.010360956235823338	-0.135599	0.1563208770013498	8.94394	0.12104590431145792	0.9045796612747657	0.9746929809462939	-6.30533	-	VPS4B	O75351	S102	C1	GNDSDGEGESDDPEK	Vacuolar protein sorting-associated protein 4B OS=Homo sapiens GN=VPS4B PE=1 SV=2
30	WT	VPS4B:S108:C1	0.0818352	-0.111263	0.27493360402843425	5.204073079223424	0.7226783187300672	0.4762893425842162	0.7898689110419489	-6.05298	-	VPS4B	O75351	S108	C1	GNDSDGEGESDDPEK	Vacuolar protein sorting-associated protein 4B OS=Homo sapiens GN=VPS4B PE=1 SV=2
30	WT	VPS4B:S93:C1	-0.114353	-0.303875	0.0751692	6.596191348630137	-1.0289	0.3129485686860447	0.672352	-5.79167	-	VPS4B	O75351	S93	C1	EGQPSPADEK	Vacuolar protein sorting-associated protein 4B OS=Homo sapiens GN=VPS4B PE=1 SV=2
30	WT	VPS50:S15:C1	0.1076264939020648	0.00803801	0.20721497350120885	7.747914704590147	1.8428668994710908	0.076709	0.35807621793102107	-4.7118	-	VPS50	Q96JG6	S15	C1	SPQESLSDLGAIESLRVPGK	Syndetin OS=Homo sapiens GN=VPS50 PE=1 SV=3
30	WT	VPS50:S494:C1	-0.0785393	-0.187604	0.0305257	8.283500856477886	-1.22796	0.23039520758125354	0.5924806340768968	-5.57685	-	VPS50	Q96JG6	S494	C1	FMEQSRSPSVSPSK	Syndetin OS=Homo sapiens GN=VPS50 PE=1 SV=3
30	WT	VPS50:S498:C1	0.0030898	-0.142219	0.1483989774196553	6.672914302144959	0.0362594	0.9713507653287654	0.9906169438393946	-6.31203	-	VPS50	Q96JG6	S498	C1	FMEQSRSPSVSPSK	Syndetin OS=Homo sapiens GN=VPS50 PE=1 SV=3
30	WT	VPS51:S640:C1	0.10196240768764575	-0.0511118	0.25503657670397306	7.532175622308372	1.1358527938927134	0.2663176200555909	0.6267069832662472	-5.68051	-	VPS51	Q9UID3	S640	C1	AQSSDSSK	Vacuolar protein sorting-associated protein 51 homolog OS=Homo sapiens GN=VPS51 PE=1 SV=2
30	WT	VPS51:S652:C1	0.049399744014199776	-0.0729517	0.17175123296752998	7.605063761892534	0.6884926662702453	0.4972034749721409	0.8015332020963357	-6.07675	-	VPS51	Q9UID3	S652	C1	RTFSVYSSSR	Vacuolar protein sorting-associated protein 51 homolog OS=Homo sapiens GN=VPS51 PE=1 SV=2
30	WT	VPS51:S663:C1	-0.0101463	-0.19846	0.17816745645843818	6.031690966985792	-0.0918774	0.9274953890807618	0.980292	-6.30845	-	VPS51	Q9UID3	S663	C1	YAPSYTPSAPMDTNLLSNIQK	Vacuolar protein sorting-associated protein 51 homolog OS=Homo sapiens GN=VPS51 PE=1 SV=2
30	WT	VPS52:S352/S355:C2	0.0939204	-0.0251373	0.21297810880428517	7.213432854037645	1.3451985381362714	0.19010736626624172	0.5443908880288102	-5.43462	-	VPS52	Q8N1B4	S352/S355	C2	GSVISPTELEAPILVPHTAQR	Vacuolar protein sorting-associated protein 52 homolog OS=Homo sapiens GN=VPS52 PE=1 SV=1
30	WT	VPS8:T1331:C1	0.20646810596497112	0.0438699	0.36906634723180065	6.864009805473738	2.1653146239507945	0.039663497062172294	0.255311	-4.1521	-	VPS8	Q8N3P4	T1331	C1	GRITPSQVK	Vacuolar protein sorting-associated protein 8 homolog OS=Homo sapiens GN=VPS8 PE=1 SV=3
30	WT	VRK1:S376:C1	0.12363568469210762	0.00260952	0.24466185181473743	7.252854671460819	1.7420011516936058	0.0932562	0.3917566095698942	-4.87293	-	VRK1	Q99986	S376	C1	EPGVEDTEWSNTQTEEAIQTR	Serine/threonine-protein kinase VRK1 OS=Homo sapiens GN=VRK1 PE=1 SV=1
30	WT	VRK2:S339:C1	0.14781715475444202	-0.0951552	0.3907895512691958	6.4607888020648785	1.0374132253069603	0.309038	0.6684121696250852	-5.78318	-	VRK2	Q86Y07	S339	C1	GQSINVHTPNSQK	Serine/threonine-protein kinase VRK2 OS=Homo sapiens GN=VRK2 PE=1 SV=3
30	WT	VRK3:S122:C1	-0.077332	-0.194621	0.039956931277918356	7.149409991159349	-1.12431	0.2710927653151519	0.631824	-5.69298	-	VRK3	Q8IV63	S122	C1	SPQVTRGSPQK	Inactive serine/threonine-protein kinase VRK3 OS=Homo sapiens GN=VRK3 PE=1 SV=2
30	WT	VRK3:S129:C1	-0.0796732	-0.256883	0.0975367	6.596681996609886	-0.766669	0.45014198637188085	0.773603	-6.02077	-	VRK3	Q8IV63	S129	C1	TSCSPQK	Inactive serine/threonine-protein kinase VRK3 OS=Homo sapiens GN=VRK3 PE=1 SV=2
30	WT	VRK3:T58/S59:C3	0.082904	-0.0728425	0.2386506062981476	6.509264778873882	0.9076974791110831	0.37232440950804324	0.7174059563311603	-5.90536	-	VRK3	Q8IV63	T58/S59	C3	RGLNSSFETSPK	Inactive serine/threonine-protein kinase VRK3 OS=Homo sapiens GN=VRK3 PE=1 SV=2
30	WT	VTI1B:T103:C1	0.24821011435827955	0.0965849	0.3998352813934263	5.929586180714257	2.7914641926816675	0.00967233	0.1213648582789991	-2.90177	-	VTI1B	Q9UEU0	T103	C1	STPLTATPGGR	Vesicle transport through interaction with t-SNAREs homolog 1B OS=Homo sapiens GN=VTI1B PE=1 SV=3
30	WT	VWA5B2:S670:C1	-0.181541	-0.446511	0.0834287	6.671141187473055	-1.16832	0.2532148231651632	0.6143197194891454	-5.64479	-	VWA5B2	Q8N398	S670	C1	IFQSSYIR	von Willebrand factor A domain-containing protein 5B2 OS=Homo sapiens GN=VWA5B2 PE=2 SV=2
30	WT	WAC:S511:C1	-0.0347414	-0.355592	0.2861091885736193	8.0358	-0.184641	0.8549344820815054	0.9586627726201736	-6.29558	-	WAC	Q9BTA9	S511	C1	QQGHEPVSPR	WW domain-containing adapter protein with coiled-coil OS=Homo sapiens GN=WAC PE=1 SV=3
30	WT	WAC:S53:C1	0.0636672	3.197468537156217e-4	0.12701462330993285	10.064451053188316	1.7138407747232323	0.0983854	0.4027838232208934	-4.91666	-	WAC	Q9BTA9	S53	C1	MRDAGDPSPPNK	WW domain-containing adapter protein with coiled-coil OS=Homo sapiens GN=WAC PE=1 SV=3
30	WT	WAC:S62:C1	0.080744	-0.0560781	0.21756613637686262	6.778846376373825	1.0063240340107635	0.32347792257850927	0.680379	-5.81384	-	WAC	Q9BTA9	S62	C1	MLRRSDSPENK	WW domain-containing adapter protein with coiled-coil OS=Homo sapiens GN=WAC PE=1 SV=3
30	WT	WAC:S64:C1	0.019158161065513823	-0.0933115	0.1316277901103267	9.00308	0.29047077026232987	0.7737464306532921	0.9302388955158003	-6.27037	-	WAC	Q9BTA9	S64	C1	MLRRSDSPENK	WW domain-containing adapter protein with coiled-coil OS=Homo sapiens GN=WAC PE=1 SV=3
30	WT	WAC:T293:C1	0.1967364093882651	0.0256819	0.36779094862697465	6.902555289887351	1.9612547860019784	0.060575131141276946	0.3170515356650201	-4.51393	-	WAC	Q9BTA9	T293	C1	LPTPTSSVPAQK	WW domain-containing adapter protein with coiled-coil OS=Homo sapiens GN=WAC PE=1 SV=3
30	WT	WAPL:S1069:C1	0.33648261281696534	0.17707900784355443	0.4958862177903762	8.451512759947246	3.5995513029115642	0.00130731	0.0368437	-1.06421	-	WAPL	Q7Z5K2	S1069	C1	SGEWQETSGEIQWVSTEK	Wings apart-like protein homolog OS=Homo sapiens GN=WAPL PE=1 SV=1
30	WT	WAPL:S156:C1	-0.0204305	-0.194469	0.15360755630757153	6.512430822430273	-0.200179	0.842888	0.9537876214351474	-6.29258	-	WAPL	Q7Z5K2	S156	C1	IVEDDASISSCNK	Wings apart-like protein homolog OS=Homo sapiens GN=WAPL PE=1 SV=1
30	WT	WAPL:S221/S223:C2	0.0828858	-0.0652786	0.2310502078676652	6.28396	0.9539377415567659	0.34884752704601096	0.7003679838458828	-5.86354	-	WAPL	Q7Z5K2	S221/S223	C2	RPESPSEISPIK	Wings apart-like protein homolog OS=Homo sapiens GN=WAPL PE=1 SV=1
30	WT	WAPL:S221:C1	0.010375365557042215	-0.0702117	0.0909624	9.262963448518883	0.2195442448911195	0.8279302295498705	0.9487704202994949	-6.2885	-	WAPL	Q7Z5K2	S221	C1	RPESPSEISPIK	Wings apart-like protein homolog OS=Homo sapiens GN=WAPL PE=1 SV=1
30	WT	WAPL:S226:C1	0.015359547056464251	-0.0697223	0.10044138106664872	9.099344956837307	0.3078402796456433	0.7606416036563599	0.9267134256366514	-6.26517	-	WAPL	Q7Z5K2	S226	C1	RPESPSEISPIK	Wings apart-like protein homolog OS=Homo sapiens GN=WAPL PE=1 SV=1
30	WT	WASF2:S103:C1	-0.00795722	-0.187202	0.1712879802198617	6.568965368180068	-0.0757003	0.9402334859296042	0.9847078592324601	-6.30981	-	WASF2	Q9Y6W5	S103	C1	AFRSSTIQDQK	Wiskott-Aldrich syndrome protein family member 2 OS=Homo sapiens GN=WASF2 PE=1 SV=3
30	WT	WASF2:S284:C1	-0.080259	-0.397631	0.23711326752075718	4.57271	-0.431229	0.6698344197523358	0.8905465567759296	-6.21961	-	WASF2	Q9Y6W5	S284	C1	GSGLAGPK	Wiskott-Aldrich syndrome protein family member 2 OS=Homo sapiens GN=WASF2 PE=1 SV=3
30	WT	WASF2:S474:C1	0.00368771	-0.277907	0.28528202096569183	4.694427469035899	0.0223315	0.982353	0.9938928111067927	-6.31244	-	WASF2	Q9Y6W5	S474	C1	RDVVGNDVATILSR	Wiskott-Aldrich syndrome protein family member 2 OS=Homo sapiens GN=WASF2 PE=1 SV=3
30	WT	WASH6P:S327:C1	0.13627153814899362	-0.04316	0.31570311443839305	7.203598233776935	1.2950608197094355	0.20661281353804528	0.5635894437596843	-5.49684	-	WASH6P	Q9NQA3	S327	C1	QDDGSSSASPSVQGAPR	NA
30	WT	WASH6P:S327:C1	0.13627153814899362	-0.04316	0.31570311443839305	7.203598233776935	1.2950608197094355	0.20661281353804528	0.5635894437596843	-5.49684	-	WASH6P	Q9NQA3	S327	C1	QDDGSSSASPSVQGAPR	NA
30	WT	WASHC2A:S1075:C1	-0.0799647	-0.206092	0.0461626	8.121098538944736	-1.08112	0.2895111350645689	0.649144	-5.73864	-	WASHC2A	Q641Q2	S1075	C1	GPIAQWADGAISPNGHRPQLR	WASH complex subunit FAM21A OS=Homo sapiens GN=FAM21A PE=1 SV=3
30	WT	WASHC2A:S1114:C1	0.00426494	-0.176662	0.18519203143426877	7.214860057669414	0.0401969	0.9682413506635372	0.9903082174305413	-6.31188	-	WASHC2A	Q641Q2	S1114	C1	AASGEDSTEEALAAAAAPWEGGPVPGVDRSPFAK	WASH complex subunit FAM21A OS=Homo sapiens GN=FAM21A PE=1 SV=3
30	WT	WASHC2A:S158:C1	0.0524839	-0.109426	0.2143934613700878	7.112297819833536	0.5527604739464635	0.5851203700241775	0.8483213466811007	-6.16011	-	WASHC2A	Q641Q2	S158	C1	AGNSDSEEDDANGR	WASH complex subunit FAM21A OS=Homo sapiens GN=FAM21A PE=1 SV=3
30	WT	WASHC2A:S160:C1	0.00818375	-0.189486	0.20585343442764945	5.777003768934066	0.0705986	0.9442541982710687	0.9853394400296062	-6.31019	-	WASHC2A	Q641Q2	S160	C1	AGNSDSEEDDANGR	WASH complex subunit FAM21A OS=Homo sapiens GN=FAM21A PE=1 SV=3
30	WT	WASHC2A:S230:C1	-0.0781746	-0.249204	0.0928546	7.221321561957898	-0.779434	0.4427191424366512	0.769649	-6.01109	-	WASHC2A	Q641Q2	S230	C1	EEEESDEDFAHHSDNEQNR	WASH complex subunit FAM21A OS=Homo sapiens GN=FAM21A PE=1 SV=3
30	WT	WASHC2A:S238:C1	-0.0781746	-0.249204	0.0928546	7.221321561957898	-0.779434	0.4427191424366512	0.769649	-6.01109	-	WASHC2A	Q641Q2	S238	C1	EEEESDEDFAHHSDNEQNR	WASH complex subunit FAM21A OS=Homo sapiens GN=FAM21A PE=1 SV=3
30	WT	WASHC2A:S284:C1	0.0723183	-0.0662855	0.21092220667446254	7.288434556920154	0.8897274113398908	0.38172171375546937	0.7252581038999345	-5.92108	-	WASHC2A	Q641Q2	S284	C1	RSRPTSFADELAAR	WASH complex subunit FAM21A OS=Homo sapiens GN=FAM21A PE=1 SV=3
30	WT	WASHC2A:S288:C1	0.0896335	-0.121184	0.3004514241980537	5.891208985562585	0.725014	0.4748789562669369	0.7891775725313415	-6.05132	-	WASHC2A	Q641Q2	S288	C1	RSRPTSFADELAAR	WASH complex subunit FAM21A OS=Homo sapiens GN=FAM21A PE=1 SV=3
30	WT	WASHC2A:S333:C1	-0.0511201	-0.111104	0.00886385	10.858141005395897	-1.45325	0.15804606626217044	0.5019665256822147	-5.29364	-	WASHC2A	Q641Q2	S333	C1	RTPSDDEEDNLFAPPK	WASH complex subunit FAM21A OS=Homo sapiens GN=FAM21A PE=1 SV=3
30	WT	WASHC2A:S352:C1	0.0816354	-0.0574956	0.22076641329934651	7.124251894003877	1.0005493506057608	0.32621053604185213	0.6829038538214699	-5.81944	-	WASHC2A	Q641Q2	S352	C1	LTDEDFSPFGSGGGLFSGGK	WASH complex subunit FAM21A OS=Homo sapiens GN=FAM21A PE=1 SV=3
30	WT	WASHC2A:S498:C1	0.19302058476253947	0.00335798	0.3826831913799472	5.678999753008245	1.7354247663869318	0.0944333	0.39427183891954576	-4.88319	-	WASHC2A	Q641Q2	S498	C1	AVASPEATVSQTDENK	WASH complex subunit FAM21A OS=Homo sapiens GN=FAM21A PE=1 SV=3
30	WT	WASHC2A:S539:C1	-0.157444	-0.239649	-0.0752387	9.418118574856459	-3.26595	0.00304244	0.060859887337694915	-1.84579	-	WASHC2A	Q641Q2	S539	C1	GLFSDEEDSEDLFSSQSASK	WASH complex subunit FAM21A OS=Homo sapiens GN=FAM21A PE=1 SV=3
30	WT	WASHC2A:S728:C1	-0.17697	-0.244536	-0.109404	10.060342598184729	-4.46639	1.358143425232737e-4	0.00907335	1.054381254161953	-	WASHC2A	Q641Q2	S728	C1	ETVSEAPPLLFSDEEEK	WASH complex subunit FAM21A OS=Homo sapiens GN=FAM21A PE=1 SV=3
30	WT	WASHC2A:S802:C1	0.11929792513297421	-0.0192364	0.25783220433843834	8.50702	1.4684512047991434	0.15390461036230205	0.49488543538969637	-5.27307	-	WASHC2A	Q641Q2	S802	C1	TVLSLFDEEEDK	WASH complex subunit FAM21A OS=Homo sapiens GN=FAM21A PE=1 SV=3
30	WT	WASHC2C:S1052:C1	-0.044666	-0.170831	0.0814989	8.114928353174877	-0.603702	0.5512414786019941	0.8311181418499634	-6.1309	-	WASHC2C	Q9Y4E1	S1052	C1	GPIAQWADGAISPNGHRPQLR	WASH complex subunit FAM21C OS=Homo sapiens GN=FAM21C PE=1 SV=3
30	WT	WASHC2C:S158:C1	0.0877825	-0.0741796	0.24974461324135233	7.106127634063679	0.9242264484371617	0.3638158131410012	0.7111460666911035	-5.89063	-	WASHC2C	Q9Y4E1	S158	C1	AGNSDSEEDDANGR	WASH complex subunit FAM21C OS=Homo sapiens GN=FAM21C PE=1 SV=3
30	WT	WASHC2C:S160:C1	0.043482391772801776	-0.154269	0.241234	5.770833583164208	0.37495378022094406	0.7107176293567818	0.9081353172009263	-6.24226	-	WASHC2C	Q9Y4E1	S160	C1	AGNSDSEEDDANGR	WASH complex subunit FAM21C OS=Homo sapiens GN=FAM21C PE=1 SV=3
30	WT	WASHC2C:S284:C1	0.10761698498886219	-0.0310426	0.24627657796589075	7.282264371150296	1.3234720639495536	0.19712931802422096	0.5532932317737848	-5.46184	-	WASHC2C	Q9Y4E1	S284	C1	RSRPTSFADELAAR	WASH complex subunit FAM21C OS=Homo sapiens GN=FAM21C PE=1 SV=3
30	WT	WASHC2C:S288:C1	0.12493214389870566	-0.0859584	0.3358227179668959	5.885038799792727	1.0101849702941734	0.3216597338368776	0.6794238438714254	-5.81008	-	WASHC2C	Q9Y4E1	S288	C1	RSRPTSFADELAAR	WASH complex subunit FAM21C OS=Homo sapiens GN=FAM21C PE=1 SV=3
30	WT	WASHC2C:S333:C1	-0.0158214	-0.0758258	0.044182909878702256	10.85197081962604	-0.449621	0.656687	0.8851665970478337	-6.21153	-	WASHC2C	Q9Y4E1	S333	C1	RTPSDDEEDNLFAPPK	WASH complex subunit FAM21C OS=Homo sapiens GN=FAM21C PE=1 SV=3
30	WT	WASHC2C:S352:C1	0.11693405310594152	-0.0222577	0.2561257683668373	7.118081708234019	1.4325556291013803	0.16382740498465592	0.5091483675861662	-5.32136	-	WASHC2C	Q9Y4E1	S352	C1	LTDEDFSPFGSGGGLFSGGK	WASH complex subunit FAM21C OS=Homo sapiens GN=FAM21C PE=1 SV=3
30	WT	WASHC2C:S498:C1	0.22831923093604267	0.038567488230912855	0.4180709736411725	5.672829567238387	2.0518263304601287	0.0503212	0.28894968702442225	-4.35647	-	WASHC2C	Q9Y4E1	S498	C1	AVASPEATVSQTDENK	WASH complex subunit FAM21C OS=Homo sapiens GN=FAM21C PE=1 SV=3
30	WT	WASHC2C:S539:C1	-0.102882	-0.186277	-0.0194876	8.847803189833929	-2.10371	0.0451676	0.27214744746187997	-4.26399	-	WASHC2C	Q9Y4E1	S539	C1	GLFSDEEDSEDLFSSQSASNLK	WASH complex subunit FAM21C OS=Homo sapiens GN=FAM21C PE=1 SV=3
30	WT	WASHC2C:S726:C1	-0.141672	-0.209263	-0.07408	10.05417241241487	-3.57416	0.00139511	0.0383376	-1.12458	-	WASHC2C	Q9Y4E1	S726	C1	ETVSEAPPLLFSDEEEK	WASH complex subunit FAM21C OS=Homo sapiens GN=FAM21C PE=1 SV=3
30	WT	WASHC2C:S800:C1	0.15459657130647741	0.0160348	0.2931583671587126	8.500848679726202	1.902568198799234	0.0681593	0.33648438858799196	-4.61317	-	WASHC2C	Q9Y4E1	S800	C1	TVLSLFDEEEDK	WASH complex subunit FAM21C OS=Homo sapiens GN=FAM21C PE=1 SV=3
30	WT	WASHC4:T1156:C1	-0.0295191	-0.177509	0.11847090265814128	6.3182033971739475	-0.340137	0.7364693652226947	0.9175686707554856	-6.2547	-	WASHC4	Q2M389	T1156	C1	TSNGDLSDSTVSADPVVK	WASH complex subunit 7 OS=Homo sapiens GN=KIAA1033 PE=1 SV=2
30	WT	WASHC5:S917:C1	-0.203635	-0.342625	-0.0646445	7.502796423072448	-2.49834	0.0190857	0.17253296219262979	-3.51086	-	WASHC5	Q12768	S917	C1	TLMNAVSPLK	WASH complex subunit strumpellin OS=Homo sapiens GN=KIAA0196 PE=1 SV=1
30	WT	WASL:S426:C1	0.17472273772799074	-0.0215842	0.3710297174491449	5.98	1.517740641767913	0.14107329151890174	0.47634908479897714	-5.20512	-	WASL	O00401	S426	C1	KVEQNSRPVSCSGR	Neural Wiskott-Aldrich syndrome protein OS=Homo sapiens GN=WASL PE=1 SV=2
30	WT	WASL:S430:C1	0.1821861034577834	0.0508293	0.3135429355767273	7.796330732295745	2.365083401556859	0.0257196	0.2034814472454639	-3.77447	-	WASL	O00401	S430	C1	KVEQNSRPVSCSGR	Neural Wiskott-Aldrich syndrome protein OS=Homo sapiens GN=WASL PE=1 SV=2
30	WT	WASL:Y256:C1	0.0489728	-0.0489465	0.1468920014291432	9.711339555448387	0.8528455937502459	0.4014863184652294	0.7410613566302523	-5.95243	-	WASL	O00401	Y256	C1	VIYDFIEK	Neural Wiskott-Aldrich syndrome protein OS=Homo sapiens GN=WASL PE=1 SV=2
30	WT	WBP11:S181:C1	0.20603858752451476	0.011328409256149058	0.40074876579288043	5.331460584898691	1.8044455790447649	0.0826877	0.37146292649149415	-4.774	-	WBP11	Q9Y2W2	S181	C1	AVSILPLLGHGVPR	WW domain-binding protein 11 OS=Homo sapiens GN=WBP11 PE=1 SV=1
30	WT	WBP11:S237:C1	0.0668856	-0.000598939	0.13437007555480487	10.020696859589389	1.6900992843909004	0.10289312015458899	0.4099423259848262	-4.95308	-	WBP11	Q9Y2W2	S237	C1	DEDMLYSPELAQR	WW domain-binding protein 11 OS=Homo sapiens GN=WBP11 PE=1 SV=1
30	WT	WBP11:S600:C1	-0.0286251	-0.195294	0.13804356814292454	7.297945378976568	-0.292871	0.771931	0.9293395659394731	-6.26967	-	WBP11	Q9Y2W2	S600	C1	SEDDSAVPLAK	WW domain-binding protein 11 OS=Homo sapiens GN=WBP11 PE=1 SV=1
30	WT	WBP11:T328:C1	0.022152966428188314	-0.165595	0.2099009149900763	7.382495755368471	0.20120583351430257	0.8420939384335018	0.953745	-6.29237	-	WBP11	Q9Y2W2	T328	C1	ELTPLQAMMLR	WW domain-binding protein 11 OS=Homo sapiens GN=WBP11 PE=1 SV=1
30	WT	WBP1L:S227/S228:C2	0.0405286	-0.23163	0.3126870065373265	6.594653466984171	0.25393564642485345	0.8015306000241229	0.9417648472418151	-6.28034	-	WBP1L	Q9NX94	S227/S228	C2	DDSSEHGAPDSK	NA
30	WT	WBP4:S258:C1	-0.025815	-0.164747	0.11311738171644359	7.7857802421517635	-0.316849	0.7538732503305257	0.924487	-6.26236	-	WBP4	O75554	S258	C1	NKNSDGGSDPETQK	WW domain-binding protein 4 OS=Homo sapiens GN=WBP4 PE=1 SV=1
30	WT	WBP4:S262:C1	0.029386419425634358	-0.0932225	0.15199530223891855	8.448625514493385	0.40870374443702945	0.6860836545051532	0.8972861265854069	-6.22905	-	WBP4	O75554	S262	C1	NKNSDGGSDPETQK	WW domain-binding protein 4 OS=Homo sapiens GN=WBP4 PE=1 SV=1
30	WT	WBP4:S277:C1	-0.0640346	-0.303849	0.17578010741090264	7.459607683062649	-0.455326	0.652631	0.8829141727712074	-6.20896	-	WBP4	O75554	S277	C1	QNSLGSNEEK	WW domain-binding protein 4 OS=Homo sapiens GN=WBP4 PE=1 SV=1
30	WT	WDCP:S468:C1	-0.0736611	-0.293567	0.1462447741479721	5.924406190188049	-0.571196	0.5727418954576593	0.8421621324835841	-6.14983	-	WDCP	Q9H6R7	S468	C1	LIESLSPDFCHQNK	WD repeat and coiled-coil-containing protein C2orf44 OS=Homo sapiens GN=C2orf44 PE=1 SV=1
30	WT	WDCP:S501:C1	0.0055865	-0.204416	0.2155894662261128	5.319323723933546	0.0453627	0.9641627525055079	0.9890949035531823	-6.31166	-	WDCP	Q9H6R7	S501	C1	EIQSPLSSICDGSIALDAEPVTQPASLPR	WD repeat and coiled-coil-containing protein C2orf44 OS=Homo sapiens GN=C2orf44 PE=1 SV=1
30	WT	WDFY3:S2278:C1	0.29664731336351835	0.0041063	0.5891883247800687	6.055395674284434	1.7291693934076657	0.0955646	0.3972633756408151	-4.89293	-	WDFY3	Q8IZQ1	S2278	C1	VSSGFGLSK	WD repeat and FYVE domain-containing protein 3 OS=Homo sapiens GN=WDFY3 PE=1 SV=2
30	WT	WDFY3:S3335:C1	0.2180920581985335	0.015578946737776073	0.42060516965929096	6.558592831137624	1.83641	0.0776863	0.36019183823176354	-4.72231	-	WDFY3	Q8IZQ1	S3335	C1	RWSDQLSLDEK	WD repeat and FYVE domain-containing protein 3 OS=Homo sapiens GN=WDFY3 PE=1 SV=2
30	WT	WDFY3:S3339:C1	0.10694700419768122	-0.0219252	0.23581916678781215	7.87828	1.4151203819995095	0.16882793201545557	0.5168246630887642	-5.34446	-	WDFY3	Q8IZQ1	S3339	C1	RWSDQLSLDEK	WD repeat and FYVE domain-containing protein 3 OS=Homo sapiens GN=WDFY3 PE=1 SV=2
30	WT	WDHD1:S1090:C1	0.051220806435513744	-0.184552	0.28699375421299633	6.9047554036043355	0.3704557307615222	0.7140257449819349	0.9094802527996534	-6.24393	-	WDHD1	O75717	S1090	C1	RVVDESDETENQEEK	WD repeat and HMG-box DNA-binding protein 1 OS=Homo sapiens GN=WDHD1 PE=1 SV=1
30	WT	WDHD1:S374:C1	-0.129374	-0.292548	0.0337987	6.622475218268603	-1.35202	0.18794272586281655	0.5410958082054601	-5.426	-	WDHD1	O75717	S374	C1	QRSHILEDDENSVDISMLK	WD repeat and HMG-box DNA-binding protein 1 OS=Homo sapiens GN=WDHD1 PE=1 SV=1
30	WT	WDHD1:S383:C1	-0.00969594	-0.099605	0.0802131	10.455768145633105	-0.183895	0.8555137030109892	0.9587801803261125	-6.29571	-	WDHD1	O75717	S383	C1	SHILEDDENSVDISMLK	WD repeat and HMG-box DNA-binding protein 1 OS=Homo sapiens GN=WDHD1 PE=1 SV=1
30	WT	WDHD1:S393:C1	0.262346	0.15284671421483315	0.37184498611215683	7.72057	4.085520421076352	3.7039775883286456e-4	0.017068217616635316	0.11278571322985798	-	WDHD1	O75717	S393	C1	TGSSLLK	WD repeat and HMG-box DNA-binding protein 1 OS=Homo sapiens GN=WDHD1 PE=1 SV=1
30	WT	WDHD1:S394:C1	0.262346	0.15284671421483315	0.37184498611215683	7.72057	4.085520421076352	3.7039775883286456e-4	0.017068217616635316	0.11278571322985798	-	WDHD1	O75717	S394	C1	TGSSLLK	WD repeat and HMG-box DNA-binding protein 1 OS=Homo sapiens GN=WDHD1 PE=1 SV=1
30	WT	WDHD1:S407:C1	0.0833381	-0.0101565	0.17683267902467834	10.09188998763191	1.5199899927366796	0.1405091108570363	0.47598510511715797	-5.20197	-	WDHD1	O75717	S407	C1	EEEEDGQEGSIHNLPLVTSQRPFYDGPMPTPR	WD repeat and HMG-box DNA-binding protein 1 OS=Homo sapiens GN=WDHD1 PE=1 SV=1
30	WT	WDHD1:S984:C1	0.41650304775118663	0.2534417542234124	0.5795643412789608	7.287727826544958	4.35563	1.819745108052857e-4	0.010636084219774444	0.7794661457087857	-	WDHD1	O75717	S984	C1	RNSQTNK	WD repeat and HMG-box DNA-binding protein 1 OS=Homo sapiens GN=WDHD1 PE=1 SV=1
30	WT	WDR11:T219:C1	0.43911534420635334	0.073455	0.8047756927200869	4.840877537965322	2.047786253163818	0.050743615440904596	0.29026681543529903	-4.36361	-	WDR11	Q9BZH6	T219	C1	LATATGAK	WD repeat-containing protein 11 OS=Homo sapiens GN=WDR11 PE=1 SV=1
30	WT	WDR12:T221:C1	0.012804119164137262	-0.0858016	0.11140982218544962	9.090999092874938	0.22142749785805801	0.826479	0.9485877969790523	-6.28808	-	WDR12	Q9GZL7	T221	C1	IWSTVPTDEEDEMEESTNRPR	Ribosome biogenesis protein WDR12 OS=Homo sapiens GN=WDR12 PE=1 SV=2
30	WT	WDR13:S111:C1	0.13295081858449365	-0.0700726	0.3359742655397366	6.6880014707487785	1.1166798964619322	0.2742832916068283	0.6360342715239361	-5.70117	-	WDR13	Q9H1Z4	S111	C1	SVSRGSYQLQAQMNR	WD repeat-containing protein 13 OS=Homo sapiens GN=WDR13 PE=1 SV=2
30	WT	WDR13:S113:C1	0.067328	-0.0425094	0.1771655044314651	8.197006375772588	1.0452720701724496	0.30546034590771126	0.6648987503093773	-5.7753	-	WDR13	Q9H1Z4	S113	C1	SVSRGSYQLQAQMNR	WD repeat-containing protein 13 OS=Homo sapiens GN=WDR13 PE=1 SV=2
30	WT	WDR13:S116:C1	-0.0635318	-0.215577	0.0885132	7.9517799177528925	-0.712529	0.4824444924351373	0.7929013684202147	-6.06015	-	WDR13	Q9H1Z4	S116	C1	SVSRGSYQLQAQMNR	WD repeat-containing protein 13 OS=Homo sapiens GN=WDR13 PE=1 SV=2
30	WT	WDR13:S70:C1	0.2961796268052632	0.13983120670226082	0.45252804690826565	7.7886669898728025	3.2303201279319738	0.00332523	0.06389	-1.9276	-	WDR13	Q9H1Z4	S70	C1	YGPLSEPGSAR	WD repeat-containing protein 13 OS=Homo sapiens GN=WDR13 PE=1 SV=2
30	WT	WDR13:S74:C1	0.27099035625805357	0.11078498260006811	0.43119572991603905	7.546283022730988	2.8844341960719904	0.00774967	0.10728267221665708	-2.70108	-	WDR13	Q9H1Z4	S74	C1	YGPLSEPGSAR	WD repeat-containing protein 13 OS=Homo sapiens GN=WDR13 PE=1 SV=2
30	WT	WDR20:S432/S434:C2	0.056348003591850215	-0.2841	0.3967955921265173	5.988084128579655	0.2822358322231405	0.7799836699305447	0.933059	-6.27274	-	WDR20	Q8TBZ3	S432/S434	C2	SNSLPHSAVSNAGSK	WD repeat-containing protein 20 OS=Homo sapiens GN=WDR20 PE=1 SV=2
30	WT	WDR20:S448:C1	-0.0419868	-0.226592	0.14261799507140463	6.473506880882462	-0.387841	0.7012719391315861	0.9047023463567804	-6.23735	-	WDR20	Q8TBZ3	S448	C1	SSVMDGAIASGVSK	WD repeat-containing protein 20 OS=Homo sapiens GN=WDR20 PE=1 SV=2
30	WT	WDR20:S465:C1	0.2895829807481869	-0.162795	0.7419606391316811	4.31648	1.0915804899670345	0.28496953056722674	0.645523	-5.72773	-	WDR20	Q8TBZ3	S465	C1	FATLSLHDR	WD repeat-containing protein 20 OS=Homo sapiens GN=WDR20 PE=1 SV=2
30	WT	WDR26:S121:C1	0.00826869	-0.210459	0.226997	5.933951699798232	0.0644638	0.9490909948352473	0.9859487732478789	-6.3106	-	WDR26	Q9H7D7	S121	C1	RLSQSDEDVIR	WD repeat-containing protein 26 OS=Homo sapiens GN=WDR26 PE=1 SV=3
30	WT	WDR33:S1210:C1	0.11591006251563041	-0.0587171	0.2905371907730643	6.878309906879763	1.1318615500508689	0.26796181350052367	0.6289018552992417	-5.68483	-	WDR33	Q9C0J8	S1210	C1	DTPRPDHPPHDGHSPASR	pre-mRNA 3' end processing protein WDR33 OS=Homo sapiens GN=WDR33 PE=1 SV=2
30	WT	WDR33:S1218:C1	-0.136276	-0.294296	0.021744082711904533	6.616944874148087	-1.47059	0.15332949865590773	0.49421088595974355	-5.27016	-	WDR33	Q9C0J8	S1218	C1	SSSLQGMDMASLPPRK	pre-mRNA 3' end processing protein WDR33 OS=Homo sapiens GN=WDR33 PE=1 SV=2
30	WT	WDR33:S1219:C1	-0.107502	-0.215128	1.2353822501635914e-4	10.285024335286261	-1.70328	0.10037026763068721	0.40537727964220177	-4.93291	-	WDR33	Q9C0J8	S1219	C1	SSSLQGMDMASLPPRK	pre-mRNA 3' end processing protein WDR33 OS=Homo sapiens GN=WDR33 PE=1 SV=2
30	WT	WDR3:S241:C1	0.0896505	0.020781905622055077	0.15851912085118514	10.062835035453924	2.219807715960886	0.035304894407663365	0.24194236461722246	-4.05128	-	WDR3	Q9UNX4	S241	C1	GSSPGIQDTLEAEDGAFETDEAPEDR	WD repeat-containing protein 3 OS=Homo sapiens GN=WDR3 PE=1 SV=1
30	WT	WDR3:S726:C1	-0.0276391	-0.17383	0.11855211985511568	6.866308316716578	-0.322393	0.7497172091440449	0.9220894124532905	-6.26058	-	WDR3	Q9UNX4	S726	C1	EAEYEESVAK	WD repeat-containing protein 3 OS=Homo sapiens GN=WDR3 PE=1 SV=1
30	WT	WDR43:S431:C1	0.22858214785892628	0.00607354	0.4510907578381554	7.283462306596557	1.7517792086241533	0.0915291	0.3893740688391573	-4.85762	-	WDR43	Q15061	S431	C1	SGGNEVSIEER	WD repeat-containing protein 43 OS=Homo sapiens GN=WDR43 PE=1 SV=3
30	WT	WDR43:S590:C1	-0.0372909	-0.216994	0.14241259414965796	7.414377725262425	-0.353859	0.7262810156973969	0.9141647145006495	-6.24994	-	WDR43	Q15061	S590	C1	GATSPGQK	WD repeat-containing protein 43 OS=Homo sapiens GN=WDR43 PE=1 SV=3
30	WT	WDR43:S658:C1	-0.0905004	-0.195706	0.014705381728457409	10.128191370692615	-1.46688	0.15432845833240807	0.4957968534517206	-5.2752	-	WDR43	Q15061	S658	C1	DEDVEEEDEDAEGKDEENGEDRDTASEK	WD repeat-containing protein 43 OS=Homo sapiens GN=WDR43 PE=1 SV=3
30	WT	WDR43:S77:C1	-0.19171	-0.37447	-0.00895101	7.451753487918656	-1.78875	0.0852426	0.3778587360075316	-4.79912	-	WDR43	Q15061	S77	C1	LQAKESPQRK	WD repeat-containing protein 43 OS=Homo sapiens GN=WDR43 PE=1 SV=3
30	WT	WDR43:T321:C1	0.3823155468169759	0.1300789759512258	0.634552	5.114171222100221	2.5846264494396647	0.015675	0.15744499102695375	-3.33555	-	WDR43	Q15061	T321	C1	KPLTSNCTIQIATPGK	WD repeat-containing protein 43 OS=Homo sapiens GN=WDR43 PE=1 SV=3
30	WT	WDR43:T394:C1	0.2071429937570981	0.028501978752275392	0.3857840087619208	7.018001013585183	1.9773017465620366	0.058634547521270085	0.3125979115837483	-4.48641	-	WDR43	Q15061	T394	C1	VRTPVMNSEAK	WD repeat-containing protein 43 OS=Homo sapiens GN=WDR43 PE=1 SV=3
30	WT	WDR43:T656:C1	-0.0559288	-0.15926	0.047402548136568926	9.69628	-0.92297	0.36445826109018875	0.7115362377452795	-5.89176	-	WDR43	Q15061	T656	C1	DEDVEEEDEDAEGKDEENGEDRDTASEK	WD repeat-containing protein 43 OS=Homo sapiens GN=WDR43 PE=1 SV=3
30	WT	WDR44:S162:C1	-0.148046	-0.266975	-0.0291167	7.975645060234119	-2.12272	0.0434008	0.2668855274012399	-4.22971	-	WDR44	Q5JSH3	S162	C1	LTQTSSTEQLNVLETETEVLNK	WD repeat-containing protein 44 OS=Homo sapiens GN=WDR44 PE=1 SV=1
30	WT	WDR44:S262:C1	0.060160878662552264	-0.199838	0.3201598089754546	7.110858874341755	0.3945722045919628	0.6963572160493199	0.9019133233125627	-6.23472	-	WDR44	Q5JSH3	S262	C1	RKSELEFETLK	WD repeat-containing protein 44 OS=Homo sapiens GN=WDR44 PE=1 SV=1
30	WT	WDR44:S344:C1	0.0364827	-0.0624	0.13536549040633084	7.922992510373848	0.6291449331555835	0.5347102408622056	0.8232007229450313	-6.11537	-	WDR44	Q5JSH3	S344	C1	SNSGRELTDEEILASVMIK	WD repeat-containing protein 44 OS=Homo sapiens GN=WDR44 PE=1 SV=1
30	WT	WDR44:S403:C1	-0.0140831	-0.126646	0.0984799	8.435147290459449	-0.213347	0.8327106405921235	0.949644	-6.28985	-	WDR44	Q5JSH3	S403	C1	EYVSNDAAQSDDEEK	WD repeat-containing protein 44 OS=Homo sapiens GN=WDR44 PE=1 SV=1
30	WT	WDR44:S50:C1	-0.0372977	-0.242969	0.168373	6.021880885057077	-0.309239	0.7595897423664728	0.9267134256366514	-6.26474	-	WDR44	Q5JSH3	S50	C1	VGNESPVQELK	WD repeat-containing protein 44 OS=Homo sapiens GN=WDR44 PE=1 SV=1
30	WT	WDR44:S561/S563:C3	-0.0688178	-0.204682	0.0670462	7.2240006982980125	-0.863734	0.3955845072390408	0.7366701467146057	-5.94331	-	WDR44	Q5JSH3	S561/S563	C3	YNTEGRVSPSPSQESLSSSK	WD repeat-containing protein 44 OS=Homo sapiens GN=WDR44 PE=1 SV=1
30	WT	WDR44:S561:C1	-0.117093	-0.231855	-0.00233051	7.547376014076602	-1.73986	0.0936377	0.39286032816877403	-4.87627	-	WDR44	Q5JSH3	S561	C1	YNTEGRVSPSPSQESLSSSK	WD repeat-containing protein 44 OS=Homo sapiens GN=WDR44 PE=1 SV=1
30	WT	WDR44:S96:C1	-0.0390508	-0.175992	0.0978909	6.964926053694424	-0.48627	0.6308243095826529	0.8728227587947576	-6.19445	-	WDR44	Q5JSH3	S96	C1	ELSDQATASPIVAR	WD repeat-containing protein 44 OS=Homo sapiens GN=WDR44 PE=1 SV=1
30	WT	WDR44:T171:C1	-0.218282	-0.504134	0.0675705	4.440542465649403	-1.30215	0.2042156376242539	0.560441	-5.48817	-	WDR44	Q5JSH3	T171	C1	LTQTSSTEQLNVLETETEVLNK	WD repeat-containing protein 44 OS=Homo sapiens GN=WDR44 PE=1 SV=1
30	WT	WDR44:T219:C1	0.19656992098669868	0.00209807	0.39104177150089997	5.909307011036991	1.723630598712469	0.0965759	0.39951356504517904	-4.90152	-	WDR44	Q5JSH3	T219	C1	HLTPEPDIVASTK	WD repeat-containing protein 44 OS=Homo sapiens GN=WDR44 PE=1 SV=1
30	WT	WDR46:S41:C1	0.0861668	0.00534971	0.16698391192817866	9.204111228910184	1.8181119164883666	0.0805168	0.3662232092930745	-4.75199	-	WDR46	O15213	S41	C1	RYWEEETVPTTAGASPGPPR	WD repeat-containing protein 46 OS=Homo sapiens GN=WDR46 PE=1 SV=3
30	WT	WDR47:S297:C1	0.21304008002074148	0.0483062	0.37777394433299666	8.265037360866456	2.2052727414350333	0.0364231	0.24503766837821922	-4.07834	-	WDR47	O94967	S297	C1	LSPYPSSPMR	WD repeat-containing protein 47 OS=Homo sapiens GN=WDR47 PE=1 SV=1
30	WT	WDR47:T285:C1	0.2559735442482749	-0.0451864	0.5571335285667165	5.793684811627594	1.4493781001522696	0.15911525646248134	0.5034701222116872	-5.29886	-	WDR47	O94967	T285	C1	AAYADLLTPLISK	WD repeat-containing protein 47 OS=Homo sapiens GN=WDR47 PE=1 SV=1
30	WT	WDR48:S335:C1	-0.16905	-0.261102	-0.0769986	8.230246679283377	-3.13162	0.00424684	0.0748195	-2.15227	-	WDR48	Q8TAF3	S335	C1	GIHNFRASGDYDNDCTNPITPLCTQPDQVIK	WD repeat-containing protein 48 OS=Homo sapiens GN=WDR48 PE=1 SV=1
30	WT	WDR4:S391:C1	-0.076103	-0.197515	0.045309	8.96035	-1.06887	0.2948936554662294	0.6551740185841839	-5.7513	-	WDR4	P57081	S391	C1	QRRRSPPPGPDGHAK	tRNA (guanine-N(7)-)-methyltransferase non-catalytic subunit WDR4 OS=Homo sapiens GN=WDR4 PE=1 SV=2
30	WT	WDR55:S14:C1	-0.0973412	-0.167137	-0.0275453	10.206434519393527	-2.37821	0.024982659206510844	0.2005899539138909	-3.74889	-	WDR55	Q9H6Y2	S14	C1	TCEERPAEDGSDEEDPDSMEAPTR	WD repeat-containing protein 55 OS=Homo sapiens GN=WDR55 PE=1 SV=2
30	WT	WDR55:S382:C1	-0.119782	-0.304983	0.0654191	4.993181906753208	-1.10289	0.2801184225498674	0.6414607244907349	-5.71583	-	WDR55	Q9H6Y2	S382	C1	EETGDDSD	WD repeat-containing protein 55 OS=Homo sapiens GN=WDR55 PE=1 SV=2
30	WT	WDR59:S564:C1	-0.00876905	-0.169938	0.15239981271055625	7.050413645056875	-0.0927802	0.926785	0.9801691858729766	-6.30837	-	WDR59	Q6PJI9	S564	C1	AVSPTEPTPR	WD repeat-containing protein 59 OS=Homo sapiens GN=WDR59 PE=1 SV=2
30	WT	WDR62:S1070:C1	-0.371428	-0.582185	-0.160672	6.3875591861001055	-3.00523	0.00578822	0.0891569	-2.4355	-	WDR62	O43379	S1070	C1	HHFETLTESPCR	WD repeat-containing protein 62 OS=Homo sapiens GN=WDR62 PE=1 SV=4
30	WT	WDR62:S1226:C1	0.0463032	-0.204966	0.2975718389592167	5.6465660149037955	0.31423614119531534	0.755834	0.9248886680546172	-6.26318	-	WDR62	O43379	S1226	C1	SISLGDSEGPIVATLAQPLR	WD repeat-containing protein 62 OS=Homo sapiens GN=WDR62 PE=1 SV=4
30	WT	WDR62:S32:C1	-0.283843	-0.55672	-0.0109666	4.907156379161057	-1.77376	0.0877449	0.382907	-4.82295	-	WDR62	O43379	S32	C1	GQSSPPPAPPICLR	WD repeat-containing protein 62 OS=Homo sapiens GN=WDR62 PE=1 SV=4
30	WT	WDR62:S49:C1	0.14061207979331325	-0.0824867	0.3637108314857417	7.135869489467461	1.0747547436492155	0.2922980927677494	0.6525564822459416	-5.74523	-	WDR62	O43379	S49	C1	RTRLSTASEETVQNR	WD repeat-containing protein 62 OS=Homo sapiens GN=WDR62 PE=1 SV=4
30	WT	WDR62:S982:C1	0.2518871236240239	-0.0321205	0.5358947727800802	5.66125	1.512376111969573	0.14242625653540872	0.47853610552953935	-5.21261	-	WDR62	O43379	S982	C1	VSSDSPK	WD repeat-containing protein 62 OS=Homo sapiens GN=WDR62 PE=1 SV=4
30	WT	WDR62:T50:C1	0.1955524398288775	0.0347706	0.3563342791288928	7.5910954605531185	2.0740065578198497	0.048057372648300956	0.2814205719365815	-4.31714	-	WDR62	O43379	T50	C1	LSTASEETVQNR	WD repeat-containing protein 62 OS=Homo sapiens GN=WDR62 PE=1 SV=4
30	WT	WDR70:S638:C1	-0.0730494	-0.169556	0.023456956482231173	9.447005240596921	-1.29076	0.2080794344385916	0.5658816511454251	-5.50208	-	WDR70	Q9NW82	S638	C1	TMFAQVESDDEEAK	WD repeat-containing protein 70 OS=Homo sapiens GN=WDR70 PE=1 SV=1
30	WT	WDR74:S361:C1	0.4519400316811213	0.18649851513907345	0.7173815482231691	5.207961553279768	2.903326250248292	0.007406	0.10444800736225934	-2.65989	-	WDR74	Q6RFH5	S361	C1	RKLSGLEQPQGALQTR	WD repeat-containing protein 74 OS=Homo sapiens GN=WDR74 PE=1 SV=1
30	WT	WDR75:S782:C1	0.15222756871125132	0.00403019	0.30042494407503795	7.934798882427845	1.7516070235290588	0.0915593	0.3893740688391573	-4.85789	-	WDR75	Q8IWA0	S782	C1	ESEDSDEENDFTEK	WD repeat-containing protein 75 OS=Homo sapiens GN=WDR75 PE=1 SV=1
30	WT	WDR75:S796:C1	0.0997382	-0.00519435	0.20467074186661627	9.648510159538693	1.6208215325083097	0.11704924123643229	0.43597050112787755	-5.05703	-	WDR75	Q8IWA0	S796	C1	VQDTSNTGLGEDIIHQLSK	WD repeat-containing protein 75 OS=Homo sapiens GN=WDR75 PE=1 SV=1
30	WT	WDR75:T795/S796:C2	-0.0492225	-0.181844	0.0833986	7.515360963342998	-0.632899	0.5322935320821778	0.8218135232137627	-6.11303	-	WDR75	Q8IWA0	T795/S796	C2	VQDTSNTGLGEDIIHQLSK	WD repeat-containing protein 75 OS=Homo sapiens GN=WDR75 PE=1 SV=1
30	WT	WDR75:T795:C1	0.026379250761165096	-0.117062	0.16982003785932417	7.289310911217276	0.3135982825966289	0.7563131195176036	0.9250618785648832	-6.26338	-	WDR75	Q8IWA0	T795	C1	VQDTSNTGLGEDIIHQLSK	WD repeat-containing protein 75 OS=Homo sapiens GN=WDR75 PE=1 SV=1
30	WT	WDR77:T5:C1	-0.0312099	-0.180986	0.11856583099479939	7.853785500608619	-0.355332	0.7251897137289351	0.9139573750729716	-6.24942	-	WDR77	Q9BQA1	T5	C1	ETPPPLVPPAAR	Methylosome protein 50 OS=Homo sapiens GN=WDR77 PE=1 SV=1
30	WT	WDR7:S1154:C1	0.13147879739131252	0.022745585866503076	0.24021200891612196	7.366167542805458	2.0619464706028063	0.0492768	0.2853192793354467	-4.33856	-	WDR7	Q9Y4E6	S1154	C1	SSSQIPEGFGLTSGGSNYSLAR	WD repeat-containing protein 7 OS=Homo sapiens GN=WDR7 PE=1 SV=2
30	WT	WDR7:S935:C1	0.16584093946930345	0.055356315872062384	0.27632556306654454	7.593970457088973	2.559609938866088	0.0166005	0.16182079665007734	-3.38673	-	WDR7	Q9Y4E6	S935	C1	ARGSPPTSSNIVQGQIK	WD repeat-containing protein 7 OS=Homo sapiens GN=WDR7 PE=1 SV=2
30	WT	WDR90:S349:C1	-0.111478	-0.347853	0.12489629702955826	5.445047050541584	-0.804217	0.42851996485416055	0.7593320840165656	-5.99184	-	WDR90	Q96KV7	S349	C1	TGSCEGFLPDPVLR	NA
30	WT	WDR91:S256:C1	0.4679173920892623	0.21679209235502717	0.7190426918234974	4.804366967314547	3.177332014659698	0.00379301	0.0693346	-2.04858	-	WDR91	A4D1P6	S256	C1	NASLSQSPR	WD repeat-containing protein 91 OS=Homo sapiens GN=WDR91 PE=1 SV=2
30	WT	WDTC1:S662:C1	0.0929052	-0.0424456	0.22825598284742393	6.869583234385529	1.1704776187410995	0.25236166435594687	0.6137046607883716	-5.64239	-	WDTC1	Q8N5D0	S662	C1	ITGLSSGGAGASDDEDSSEGQVQCRPS	WD and tetratricopeptide repeats protein 1 OS=Homo sapiens GN=WDTC1 PE=1 SV=2
30	WT	WEE1:S127:C1	0.0809908	-0.0843466	0.24632830895676355	6.419791263962957	0.835312	0.4111066859648036	0.7491511929043861	-5.96689	-	WEE1	P30291	S127	C1	SPAAPYFLGSSFSPVR	Wee1-like protein kinase OS=Homo sapiens GN=WEE1 PE=1 SV=2
30	WT	WEE1:S137:C1	0.12871144305496252	-0.0521559	0.30957876051453587	6.612123423982174	1.2135032423366559	0.2357808866694641	0.597984	-5.5936	-	WEE1	P30291	S137	C1	SPAAPYFLGSSFSPVR	Wee1-like protein kinase OS=Homo sapiens GN=WEE1 PE=1 SV=2
30	WT	WEE1:S139:C1	0.11139042889761175	-0.0354321	0.2582129638670534	7.475998859478252	1.2937162612540827	0.20707016324789482	0.5639713056651176	-5.49848	-	WEE1	P30291	S139	C1	SPAAPYFLGSSFSPVR	Wee1-like protein kinase OS=Homo sapiens GN=WEE1 PE=1 SV=2
30	WT	WEE1:S150:C1	0.00151936	-0.248624	0.2516630383459098	6.211780591592202	0.010357489620869435	0.9918146529875083	0.9971932376763682	-6.31264	-	WEE1	P30291	S150	C1	CGGPGDASPR	Wee1-like protein kinase OS=Homo sapiens GN=WEE1 PE=1 SV=2
30	WT	WEE1:T190:C1	0.11423667777626889	-0.0552126	0.28368599610749323	7.234277164949383	1.1496075765990528	0.26070765158339343	0.6209183362167568	-5.66549	-	WEE1	P30291	T190	C1	LRLFDTPHTPK	Wee1-like protein kinase OS=Homo sapiens GN=WEE1 PE=1 SV=2
30	WT	WIPF2:S267:C1	0.10932667686883057	-0.0906987	0.3093520908930316	5.938350811803819	0.9320191768440143	0.35984933190166346	0.7075288006714179	-5.88361	-	WIPF2	Q8TF74	S267	C1	QPPGVPNGPSSPTNESAPELPQR	WAS/WASL-interacting protein family member 2 OS=Homo sapiens GN=WIPF2 PE=1 SV=1
30	WT	WIPF2:S282:C1	0.3024972414738958	-0.116649	0.7216433278890105	3.781232530678035	1.2306650924149756	0.22939951585961826	0.591656	-5.5737	-	WIPF2	Q8TF74	S282	C1	HNSLHR	WAS/WASL-interacting protein family member 2 OS=Homo sapiens GN=WIPF2 PE=1 SV=1
30	WT	WIPI2:S413/T415:C3	0.42462161058695713	0.18042473211993482	0.6688184890539794	5.641147618972645	2.96514	0.00637976	0.0948251	-2.52421	-	WIPI2	Q9Y4P8	S413/T415	C3	GTYVPSSPTR	WD repeat domain phosphoinositide-interacting protein 2 OS=Homo sapiens GN=WIPI2 PE=1 SV=1
30	WT	WIZ:S1012:C1	0.17519694179238332	0.019208964932459327	0.3311849186523073	6.782257117670198	1.9152226735596563	0.0664574	0.33214346668180694	-4.59196	-	WIZ	O95785	S1012	C1	SPQLSLSPRPASPK	Protein Wiz OS=Homo sapiens GN=WIZ PE=1 SV=2
30	WT	WIZ:S1017:C1	0.0871683	-0.0344663	0.2088029838356101	8.177937883174096	1.2220400064954287	0.2325901911988965	0.5947966506420381	-5.58373	-	WIZ	O95785	S1017	C1	SPQLSLSPRPASPK	Protein Wiz OS=Homo sapiens GN=WIZ PE=1 SV=2
30	WT	WIZ:S1517:C1	0.1736042248135039	0.026243415938043302	0.3209650336889645	8.305178417489138	2.008917824566116	0.0549704	0.30148733938947475	-4.43171	-	WIZ	O95785	S1517	C1	AADGGERPLAASPPGTVK	Protein Wiz OS=Homo sapiens GN=WIZ PE=1 SV=2
30	WT	WIZ:S983:C1	0.1264195386139546	-0.0505644	0.30340347055460637	5.574066654735617	1.2180475445836187	0.23407835460353466	0.5961990053287373	-5.58836	-	WIZ	O95785	S983	C1	GLGHPPSSPLLK	Protein Wiz OS=Homo sapiens GN=WIZ PE=1 SV=2
30	WT	WIZ:S996:C1	-0.0379422	-0.213779	0.137895	7.480775699503283	-0.367957	0.7158662557278228	0.9096556030006266	-6.24485	-	WIZ	O95785	S996	C1	KTPLALAGSPTPK	Protein Wiz OS=Homo sapiens GN=WIZ PE=1 SV=2
30	WT	WNK1:S1261:C1	-0.117327	-0.274785	0.040131010284627205	7.9346813360167054	-1.27062	0.21504659128258277	0.5747198319204793	-5.52641	-	WNK1	Q9H4A3	S1261	C1	FIVSPVPESR	Serine/threonine-protein kinase WNK1 OS=Homo sapiens GN=WNK1 PE=1 SV=2
30	WT	WNK1:S167:C1	-0.0414217	-0.170247	0.0874032	7.8995674720719355	-0.548292	0.5881402125804102	0.8499697332679065	-6.16255	-	WNK1	Q9H4A3	S167	C1	DRPVSQPSLVGSK	Serine/threonine-protein kinase WNK1 OS=Homo sapiens GN=WNK1 PE=1 SV=2
30	WT	WNK1:S174:C1	0.0780411	-0.139588	0.29566997798687755	5.897312393366606	0.6114924043890005	0.5461515242443652	0.8280375618046871	-6.12621	-	WNK1	Q9H4A3	S174	C1	DRPVSQPSLVGSK	Serine/threonine-protein kinase WNK1 OS=Homo sapiens GN=WNK1 PE=1 SV=2
30	WT	WNK1:S183:C1	0.0292414	-0.0991051	0.1575878607463498	9.587143779818144	0.38850577378960877	0.7007857745670287	0.9043826323660996	-6.23709	-	WNK1	Q9H4A3	S183	C1	EEPPPARSGSGGGSAK	Serine/threonine-protein kinase WNK1 OS=Homo sapiens GN=WNK1 PE=1 SV=2
30	WT	WNK1:S185:C1	0.0669458	-0.0684194	0.20231094190045013	9.36856	0.8433352491867446	0.40668652425212193	0.7460429331007821	-5.96031	-	WNK1	Q9H4A3	S185	C1	EEPPPARSGSGGGSAK	Serine/threonine-protein kinase WNK1 OS=Homo sapiens GN=WNK1 PE=1 SV=2
30	WT	WNK1:S1877:C1	0.0802573	-0.102007	0.26252149382075474	7.731767742686953	0.7508734006522338	0.45943046749776506	0.7798438563323956	-6.03255	-	WNK1	Q9H4A3	S1877	C1	NKSEDAK	Serine/threonine-protein kinase WNK1 OS=Homo sapiens GN=WNK1 PE=1 SV=2
30	WT	WNK1:S1978:C1	-0.00496183	-0.128578	0.11865464042115126	7.6641723944833595	-0.0684462	0.9459509145598487	0.9859487732478789	-6.31034	-	WNK1	Q9H4A3	S1978	C1	EGPVASPPFMDLEQAVLPAVIPK	Serine/threonine-protein kinase WNK1 OS=Homo sapiens GN=WNK1 PE=1 SV=2
30	WT	WNK1:S2012:C1	0.1611836605873691	-0.0701597	0.39252700695936027	8.184362089409836	1.1880860053781224	0.24547465187744266	0.6072808682531081	-5.62261	-	WNK1	Q9H4A3	S2012	C1	EKPELSEPSHLNGPSSDPEAAFLSR	Serine/threonine-protein kinase WNK1 OS=Homo sapiens GN=WNK1 PE=1 SV=2
30	WT	WNK1:S382:C1	-0.00635511	-0.116724	0.10401367969579212	9.115104138910942	-0.0981885	0.922531	0.978799	-6.30785	-	WNK1	Q9H4A3	S382	C1	SVIGTPEFMAPEMYEEK	Serine/threonine-protein kinase WNK1 OS=Homo sapiens GN=WNK1 PE=1 SV=2
30	WT	WNK1:S599:C1	-0.209898	-0.475303	0.055507433708715914	5.692536318084965	-1.3486	0.18902665791100254	0.5427995142894836	-5.43033	-	WNK1	Q9H4A3	S599	C1	QQVEQSSASQTGIK	Serine/threonine-protein kinase WNK1 OS=Homo sapiens GN=WNK1 PE=1 SV=2
30	WT	WNK2:S1777:C1	-0.218698	-0.406792	-0.0306037	6.239130504713594	-1.98268	0.0579962	0.3107584614508167	-4.47715	-	WNK2	Q9Y3S1	S1777	C1	RPEQQDVSSPAK	NA
30	WT	WNK2:S1862:C1	0.20816769740702412	-0.0217201	0.4380555183500815	5.833738832771019	1.5441207307309521	0.13457146609552645	0.46622319656927624	-5.16798	-	WNK2	Q9Y3S1	S1862	C1	QASLPVSGSVAGDFVK	NA
30	WT	WNK3:S1395:C1	0.22626826743620398	0.10991004694415345	0.3426264879282545	8.657506521981219	3.3159689831005297	0.00268433	0.0562113	-1.73037	-	WNK3	Q9BYP7	S1395	C1	TSFSYEK	NA
30	WT	WNK3:S1471:C1	0.0345349	-0.109785	0.1788543232335198	7.6186535506056545	0.4080537044793638	0.6865549044869902	0.8977004690023723	-6.22931	-	WNK3	Q9BYP7	S1471	C1	QPSSDSEFSASLAGSGK	NA
30	WT	WRAP53:S491:C1	-0.3436	-0.432164	-0.255035	8.247403911955786	-6.61574	4.972887311316077e-7	2.836774992796616e-4	6.326553920430475	-	WRAP53	Q9BUR4	S491	C1	VFPEPTESGDEGEELGLPLLSTR	Telomerase Cajal body protein 1 OS=Homo sapiens GN=WRAP53 PE=1 SV=1
30	WT	WRAP53:S54:C1	-0.316061	-0.382613	-0.249508	9.935893926152099	-8.09823	1.3436583244483043e-8	2.24703698445671e-5	9.671746454878654	-	WRAP53	Q9BUR4	S54	C1	NADSELMPPPPERGDPPRLSPDPVAGSAVSQELR	Telomerase Cajal body protein 1 OS=Homo sapiens GN=WRAP53 PE=1 SV=1
30	WT	WRAP53:S90:C1	-0.389235	-0.477594	-0.300876	8.481398001581345	-7.51183	5.4234994798237305e-8	5.9813967929815974e-5	8.386713037165542	-	WRAP53	Q9BUR4	S90	C1	EGDPVSLSTPLETEFGSPSELSPR	Telomerase Cajal body protein 1 OS=Homo sapiens GN=WRAP53 PE=1 SV=1
30	WT	WRN:S1133:C1	-0.0170511	-0.140764	0.10666145491689488	7.908346223096914	-0.23503	0.8160158456547385	0.9459288161072341	-6.28497	-	WRN	Q14191	S1133	C1	SIMVQSPEK	Werner syndrome ATP-dependent helicase OS=Homo sapiens GN=WRN PE=1 SV=2
30	WT	WRNIP1:S153:C1	-0.0295235	-0.200369	0.14132178737862114	6.596608345658717	-0.294678	0.7705654544424071	0.9286004766812613	-6.26914	-	WRNIP1	Q96S55	S153	C1	RPAAAAAAGSASPR	ATPase WRNIP1 OS=Homo sapiens GN=WRNIP1 PE=1 SV=2
30	WT	WRNIP1:S65:C1	-0.154289	-0.299945	-0.00863348	7.733005186200781	-1.80631	0.0823889	0.37103551346342234	-4.77101	-	WRNIP1	Q96S55	S65	C1	GPSPPGAK	ATPase WRNIP1 OS=Homo sapiens GN=WRNIP1 PE=1 SV=2
30	WT	WRNIP1:S75/S77:C3	0.0205801	-0.143778	0.18493776047233343	6.794272658708759	0.21352110949177502	0.832576	0.9496210485418032	-6.28981	-	WRNIP1	Q96S55	S75/S77	C3	RLSESSALK	ATPase WRNIP1 OS=Homo sapiens GN=WRNIP1 PE=1 SV=2
30	WT	WRNIP1:S75:C1	0.0848205	-0.0246327	0.194274	9.525742599582259	1.3214672272820651	0.19778727662389045	0.5540900632964765	-5.46433	-	WRNIP1	Q96S55	S75	C1	LSESSALK	ATPase WRNIP1 OS=Homo sapiens GN=WRNIP1 PE=1 SV=2
30	WT	WRNIP1:S78:C1	0.22540977735783052	0.0954326	0.35538696148397675	7.743118484027232	2.9572599725554305	0.00650269	0.0958771	-2.54159	-	WRNIP1	Q96S55	S78	C1	RLSESSALK	ATPase WRNIP1 OS=Homo sapiens GN=WRNIP1 PE=1 SV=2
30	WT	WRNIP1:T116/S118:C2	0.0829031	-0.082766	0.24857221156562298	6.941783727921292	0.8533224066996917	0.40122671585465997	0.7409021601887641	-5.95203	-	WRNIP1	Q96S55	T116/S118	C2	ESYDAPPTPSGAR	ATPase WRNIP1 OS=Homo sapiens GN=WRNIP1 PE=1 SV=2
30	WT	WRNIP1:T116:C1	0.13573994445661963	-0.213094	0.4845740194305805	4.120477214234632	0.6635484588702741	0.5127851308396882	0.8088955343325219	-6.09339	-	WRNIP1	Q96S55	T116	C1	ESYDAPPTPSGAR	ATPase WRNIP1 OS=Homo sapiens GN=WRNIP1 PE=1 SV=2
30	WT	WTAP:S14:C1	0.00279238	-0.217822	0.22340636556436427	6.302690541788358	0.021583644395230885	0.9829438730209958	0.9941336736121615	-6.31246	-	WTAP	Q15007	S14	C1	VRLSETDFK	Pre-mRNA-splicing regulator WTAP OS=Homo sapiens GN=WTAP PE=1 SV=2
30	WT	WTAP:S306:C1	-0.0489462	-0.205108	0.10721606928587707	9.839403810569884	-0.534474	0.5975274399905532	0.8562058414693566	-6.16998	-	WTAP	Q15007	S306	C1	EGNTTEDDFPSSPGNGNK	Pre-mRNA-splicing regulator WTAP OS=Homo sapiens GN=WTAP PE=1 SV=2
30	WT	WTAP:S314/S316:C3	-0.238626	-0.458971	-0.0182807	5.597888328811929	-1.84671	0.0761324	0.3571919638319521	-4.70552	-	WTAP	Q15007	S314/S316	C3	SSNSSEER	Pre-mRNA-splicing regulator WTAP OS=Homo sapiens GN=WTAP PE=1 SV=2
30	WT	WTIP:S29:C1	0.13955534608941278	0.00316413	0.27594655914549887	7.188391379846357	1.744793220497039	0.0927602	0.39124601116336294	-4.86857	-	WTIP	A6NIX2	S29	C1	ELEPGCGSPGR	NA
30	WT	WTIP:S88:C1	0.1352351440765842	-0.124772	0.395242	5.397065822021715	0.8869276150008256	0.38319959914554225	0.7264807436012727	-5.92351	-	WTIP	A6NIX2	S88	C1	AAVPELSAQPAGSPR	NA
30	WT	WWC1:T929:C1	0.12444858937869263	-0.0477141	0.296611	8.528396513176945	1.2326361568269744	0.22867500717251915	0.5907199630941574	-5.5714	-	WWC1	Q8IX03	T929	C1	TFSPGPQSQYVCR	NA
30	WT	WWC2:S1022:C1	-0.0201151	-0.219163	0.17893275911903692	7.779762393762668	-0.172325	0.8645085014532408	0.9616439381808962	-6.29778	-	WWC2	Q6AWC2	S1022	C1	LNRSDSDSSTLAK	Protein WWC2 OS=Homo sapiens GN=WWC2 PE=1 SV=2
30	WT	WWC2:S262:C1	0.36523242083009144	0.13110197062821038	0.5993628710319725	6.064898598801988	2.6600836917034574	0.013166259243311353	0.14198789221779642	-3.17944	-	WWC2	Q6AWC2	S262	C1	FHLDQNIGRSEPDLR	Protein WWC2 OS=Homo sapiens GN=WWC2 PE=1 SV=2
30	WT	WWC2:S269:C1	0.031129387829512467	-0.178733	0.24099202611920234	6.295759953107625	0.25294105806058387	0.8022908755336333	0.942102	-6.28059	-	WWC2	Q6AWC2	S269	C1	CSPVNSHLCLSR	Protein WWC2 OS=Homo sapiens GN=WWC2 PE=1 SV=2
30	WT	WWC2:T1004:C1	0.22453233883904922	-0.00342619	0.45249086988244336	6.873915174745052	1.6796041129650559	0.10494050126944955	0.41330340059810433	-4.96905	-	WWC2	Q6AWC2	T1004	C1	SQTFSPGER	Protein WWC2 OS=Homo sapiens GN=WWC2 PE=1 SV=2
30	WT	WWP1:S25/S26:C2	0.1550825279076431	0.00553126	0.30463379357487935	6.393722038858848	1.7683028939734942	0.0886723	0.3849124823624178	-4.83159	-	WWP1	Q9H0M0	S25/S26	C2	LQLQVTVSSAK	NA
30	WT	WWP2:S211:C1	0.149869	0.00920444	0.29053259320932545	8.00715	1.8168165759711268	0.0807204	0.36675592269560614	-4.75408	-	WWP2	O00308	S211	C1	TTPATGEQSPGAR	NEDD4-like E3 ubiquitin-protein ligase WWP2 OS=Homo sapiens GN=WWP2 PE=1 SV=2
30	WT	WWTR1:S393:C1	0.15079714211300121	-0.142013	0.4436071499720354	3.9133666898553012	0.8781952295687829	0.38783281038485473	0.7296052560003289	-5.93102	-	WWTR1	Q9GZV5	S393	C1	SEPFLTWL	WW domain-containing transcription regulator protein 1 OS=Homo sapiens GN=WWTR1 PE=1 SV=1
30	WT	XAB2:S851:C1	0.12279023372393283	-0.114877	0.36045769921706294	6.148778263408224	0.8810041824119333	0.38633851465412694	0.7285907487372574	-5.92861	-	XAB2	Q9HCS7	S851	C1	LEQQSVPAAVFGSLK	Pre-mRNA-splicing factor SYF1 OS=Homo sapiens GN=XAB2 PE=1 SV=2
30	WT	XAGE1A:S20:C1	0.05257	-0.331138	0.43627803303010604	7.269657900637689	0.2336259673042185	0.8170939654698415	0.9462403100552951	-6.2853	-	XAGE1A	Q9HD64	S20	C1	VGILHLGSR	X antigen family member 1 OS=Homo sapiens GN=XAGE1A PE=1 SV=3
30	WT	XAGE1A:S20:C1	0.05257	-0.331138	0.43627803303010604	7.269657900637689	0.2336259673042185	0.8170939654698415	0.9462403100552951	-6.2853	-	XAGE1A	Q9HD64	S20	C1	VGILHLGSR	X antigen family member 1 OS=Homo sapiens GN=XAGE1A PE=1 SV=3
30	WT	XAGE1A:S20:C1	0.05257	-0.331138	0.43627803303010604	7.269657900637689	0.2336259673042185	0.8170939654698415	0.9462403100552951	-6.2853	-	XAGE1A	Q9HD64	S20	C1	VGILHLGSR	X antigen family member 1 OS=Homo sapiens GN=XAGE1A PE=1 SV=3
30	WT	XAGE2:T47:C1	0.33432094463229145	0.026009561913582113	0.6426323273510008	5.949684661830085	1.8490893840630769	0.0757766	0.35634600081141904	-4.70163	-	XAGE2	Q96GT9	T47	C1	SRNPTPDQK	X antigen family member 2 OS=Homo sapiens GN=XAGE2 PE=1 SV=1
30	WT	XKR5:T620:C1	-0.205866	-0.406209	-0.00552378	5.818074194547507	-1.75225	0.0914467	0.3893740688391573	-4.85688	-	XKR5	Q6UX68	T620	C1	TLSISELEEPLEPK	NA
30	WT	XPC:S883:C1	-0.0633962	-0.199252	0.072459883057778507	8.684464801334448	-0.795734	0.4333481599472997	0.7618361966002315	-5.99849	-	XPC	Q01831	S883	C1	SEAAAPHTDAGGGLSSDEEEGTSSQAEAAR	DNA repair protein complementing XP-C cells OS=Homo sapiens GN=XPC PE=1 SV=4
30	WT	XPC:S884:C1	-0.0633962	-0.199252	0.072459883057778507	8.684464801334448	-0.795734	0.4333481599472997	0.7618361966002315	-5.99849	-	XPC	Q01831	S884	C1	SEAAAPHTDAGGGLSSDEEEGTSSQAEAAR	DNA repair protein complementing XP-C cells OS=Homo sapiens GN=XPC PE=1 SV=4
30	WT	XPC:S94:C1	-0.0310913	-0.11044	0.0482578	11.32513736899979	-0.66816	0.509884	0.8078443095746204	-6.09036	-	XPC	Q01831	S94	C1	DEALSDGDDLR	DNA repair protein complementing XP-C cells OS=Homo sapiens GN=XPC PE=1 SV=4
30	WT	XPO1:S1055:C1	-0.126784	-0.225673	-0.027895	7.331166220241019	-2.18625	0.0379345	0.2500204065288226	-4.11356	-	XPO1	O14980	S1055	C1	RQMSVPGIFNPHEIPEEMCD	Exportin-1 OS=Homo sapiens GN=XPO1 PE=1 SV=1
30	WT	XPO4:S521:C1	0.3004032933237948	0.14009358035517644	0.46071300629241313	7.464333343776936	3.1954257603314473	0.00362658	0.067033	-2.00736	-	XPO4	Q9C0E2	S521	C1	HQQQLLASPGSSTVDNK	Exportin-4 OS=Homo sapiens GN=XPO4 PE=1 SV=2
30	WT	XPO4:T975:C1	-0.11752	-0.299946	0.0649054	6.130022193566074	-1.09853	0.281982	0.6420971361367681	-5.72043	-	XPO4	Q9C0E2	T975	C1	FPTLCNQYYK	Exportin-4 OS=Homo sapiens GN=XPO4 PE=1 SV=2
30	WT	XPO6:S199:C1	0.0047099	-0.133056	0.1424760351601011	6.145700307271685	0.0582979	0.953954	0.9864525431329957	-6.31098	-	XPO6	Q96QU8	S199	C1	HSVTAATPPPSPTSGESGDLLSNLLQSPSSAK	Exportin-6 OS=Homo sapiens GN=XPO6 PE=1 SV=1
30	WT	XPO6:S211:C2	-0.057265	-0.236755	0.12222529024613049	6.759782103368886	-0.544042	0.5910200078317388	0.8518	-6.16486	-	XPO6	Q96QU8	S211	C2	HSVTAATPPPSPTSGESGDLLSNLLQSPSSAK	Exportin-6 OS=Homo sapiens GN=XPO6 PE=1 SV=1
30	WT	XPR1:T690:C1	0.1213470119808191	0.015273177389219142	0.22742084657241907	7.910847612811421	1.950763840343741	0.0618741	0.3214144761550025	-4.53183	-	XPR1	Q9UBH6	T690	C1	VLIEDTDDEANT	Xenotropic and polytropic retrovirus receptor 1 OS=Homo sapiens GN=XPR1 PE=1 SV=1
30	WT	XRCC1:S199:C1	-0.00949968	-0.133399	0.11440005042883558	7.663262023545403	-0.130744	0.8969779295380268	0.9718191033039216	-6.30411	-	XRCC1	P18887	S199	C1	TSPVTASDPAGPSYAAATLQASSAASSASPVSR	DNA repair protein XRCC1 OS=Homo sapiens GN=XRCC1 PE=1 SV=2
30	WT	XRCC1:S226:C1	0.0994542	0.00385007	0.1950583590266428	8.317602221635182	1.7739048909723598	0.0877212	0.382907	-4.82273	-	XRCC1	P18887	S226	C1	TSPVTASDPAGPSYAAATLQASSAASSASPVSR	DNA repair protein XRCC1 OS=Homo sapiens GN=XRCC1 PE=1 SV=2
30	WT	XRCC1:S241:C1	0.0397096	-0.0648609	0.1442801042268656	8.000409854196317	0.6475449620121797	0.5229220462904349	0.8154882552585468	-6.10376	-	XRCC1	P18887	S241	C1	AIGSTSKPQESPK	DNA repair protein XRCC1 OS=Homo sapiens GN=XRCC1 PE=1 SV=2
30	WT	XRCC1:S266:C1	0.14128217503609353	0.028574454366679214	0.25398989570550784	7.869981538780087	2.1375564084653718	0.042064513170183566	0.2624946214162002	-4.20279	-	XRCC1	P18887	S266	C1	KTPSKPPAQLSPSVPK	DNA repair protein XRCC1 OS=Homo sapiens GN=XRCC1 PE=1 SV=2
30	WT	XRCC4:S299:C1	0.354889	0.17459268168545836	0.5351847930143436	7.004923512106019	3.35652	0.00242418	0.052779475673324916	-1.63629	-	XRCC4	Q13426	S299	C1	ENSRPDSSLPETSK	DNA repair protein XRCC4 OS=Homo sapiens GN=XRCC4 PE=1 SV=2
30	WT	XRCC5:S145:C1	0.0842721	-0.0983729	0.2669171968878262	6.277728909624503	0.7867921187063921	0.43847375608181094	0.7666760628425972	-6.00543	-	XRCC5	P13010	S145	C1	SQLDIIIHSLK	X-ray repair cross-complementing protein 5 OS=Homo sapiens GN=XRCC5 PE=1 SV=3
30	WT	XRCC5:S437:C1	-0.0308408	-0.157393	0.0957113	7.14953	-0.415566	0.6811166138682627	0.8944983074808317	-6.22623	-	XRCC5	P13010	S437	C1	QYMFSSLK	X-ray repair cross-complementing protein 5 OS=Homo sapiens GN=XRCC5 PE=1 SV=3
30	WT	XRCC5:S695/T697:C3	0.0702763	-0.161103	0.3016557619122312	6.550186415516138	0.5179261674663181	0.6088626288896879	0.8623072571961163	-6.17864	-	XRCC5	P13010	S695/T697	C3	EEASGSSVTAEEAK	X-ray repair cross-complementing protein 5 OS=Homo sapiens GN=XRCC5 PE=1 SV=3
30	WT	XRCC6:S237:C1	-0.0637072	-0.204703	0.0772887	6.94111	-0.770488	0.447913	0.7720183233496469	-6.01789	-	XRCC6	P12956	S237	C1	VHFEESSK	X-ray repair cross-complementing protein 6 OS=Homo sapiens GN=XRCC6 PE=1 SV=2
30	WT	XRCC6:S520:C1	0.015679275845459806	-0.094605	0.1259635120474703	7.90296	0.24243562603369076	0.8103333131916033	0.945186	-6.2832	-	XRCC6	P12956	S520	C1	RLGSLVDEFK	X-ray repair cross-complementing protein 6 OS=Homo sapiens GN=XRCC6 PE=1 SV=2
30	WT	XRCC6:T455:C1	0.036177230849435915	-0.053356	0.1257104617488804	8.827711868478984	0.6890249422859719	0.49687391406160586	0.8013048508794255	-6.07639	-	XRCC6	P12956	T455	C1	IMATPEQVGK	X-ray repair cross-complementing protein 6 OS=Homo sapiens GN=XRCC6 PE=1 SV=2
30	WT	XRN2:S448:C1	-0.11713	-0.357051	0.12279107566022357	5.351244477936755	-0.832499	0.41266340005085067	0.7498166193780784	-5.96919	-	XRN2	Q9H0D6	S448	C1	NSPGSQVASNPR	5'-3' exoribonuclease 2 OS=Homo sapiens GN=XRN2 PE=1 SV=1
30	WT	XRN2:S451:C1	0.0723306	-0.134538	0.27919933075368175	7.926397846098601	0.596227	0.5561484811659902	0.8343727509505221	-6.13534	-	XRN2	Q9H0D6	S451	C1	RDQPAFTPSGILTPHALGSRNSPGSQVASNPR	5'-3' exoribonuclease 2 OS=Homo sapiens GN=XRN2 PE=1 SV=1
30	WT	XRN2:S473:C1	0.0608981	-0.0394181	0.16121420777691456	8.480367300460122	1.0351813397713419	0.3100594478176252	0.6693044660675866	-5.78541	-	XRN2	Q9H0D6	S473	C1	MQNNSSPSISPNTSFTSDGSPSPLGGIK	5'-3' exoribonuclease 2 OS=Homo sapiens GN=XRN2 PE=1 SV=1
30	WT	XRN2:S485:C1	0.0940942	0.011560085150939842	0.17662833617290377	8.398552734861394	1.9440759527314808	0.0627148	0.3237958087502814	-4.54321	-	XRN2	Q9H0D6	S485	C1	MQNNSSPSISPNTSFTSDGSPSPLGGIK	5'-3' exoribonuclease 2 OS=Homo sapiens GN=XRN2 PE=1 SV=1
30	WT	XRN2:S487:C1	0.019267104860301032	-0.102789	0.14132346049251582	9.065150108901964	0.2691782351515151	0.789904	0.9369152021818409	-6.27634	-	XRN2	Q9H0D6	S487	C1	MQNNSSPSISPNTSFTSDGSPSPLGGIK	5'-3' exoribonuclease 2 OS=Homo sapiens GN=XRN2 PE=1 SV=1
30	WT	XRN2:S499:C1	-0.013112	-0.0985383	0.0723144	10.40376101996993	-0.261734	0.7955767135188002	0.9395610900096587	-6.27832	-	XRN2	Q9H0D6	S499	C1	AEDSDSEPEPEDNVR	5'-3' exoribonuclease 2 OS=Homo sapiens GN=XRN2 PE=1 SV=1
30	WT	XRN2:S501:C1	-0.0254228	-0.11539	0.0645443	10.260793575097836	-0.481863	0.6339104626224323	0.8743355663800982	-6.19657	-	XRN2	Q9H0D6	S501	C1	AEDSDSEPEPEDNVR	5'-3' exoribonuclease 2 OS=Homo sapiens GN=XRN2 PE=1 SV=1
30	WT	XRN2:S678:C1	0.0570661	-0.129481	0.24361294549599702	6.990223582790177	0.5216436497789578	0.6063073339518354	0.8605431120959642	-6.17672	-	XRN2	Q9H0D6	S678	C1	RNSLGGDVLFVGK	5'-3' exoribonuclease 2 OS=Homo sapiens GN=XRN2 PE=1 SV=1
30	WT	YAF2:S173/S174:C2	0.24136654992831819	0.08097	0.401763	6.489127783686167	2.5660550239674254	0.016357339957740632	0.1601180324975759	-3.37357	-	YAF2	Q8IY57	S173/S174	C2	GEASSLNGESH	YY1-associated factor 2 OS=Homo sapiens GN=YAF2 PE=1 SV=3
30	WT	YAP1:S109:C1	-0.173532	-0.302608	-0.0444558	7.236133444479889	-2.29254	0.030161735818578526	0.22161319207566535	-3.91413	-	YAP1	P46937	S109	C1	QASTDAGTAGALTPQHVR	Transcriptional coactivator YAP1 OS=Homo sapiens GN=YAP1 PE=1 SV=2
30	WT	YAP1:S127/S128:C3	0.0784781	-0.0844601	0.24141638969469104	6.5711768223352145	0.8213146766638966	0.4188895289776443	0.7525879426458514	-5.97824	-	YAP1	P46937	S127/S128	C3	AHSSPASLQLGAVSPGTLTPTGVVSGPAATPTAQHLR	Transcriptional coactivator YAP1 OS=Homo sapiens GN=YAP1 PE=1 SV=2
30	WT	YAP1:S164:C1	0.15380093056457156	0.017880914253095626	0.2897209468760475	8.404452991184954	1.9295650497638948	0.0645733	0.32799153698467304	-4.56779	-	YAP1	P46937	S164	C1	QSSFEIPDDVPLPAGWEMAK	Transcriptional coactivator YAP1 OS=Homo sapiens GN=YAP1 PE=1 SV=2
30	WT	YAP1:S276:C1	0.1556743783411232	-0.0179496	0.32929839817601736	6.962391638268302	1.528942708323943	0.13828176788536303	0.4729367968012323	-5.18942	-	YAP1	P46937	S276	C1	ISQSAPVK	Transcriptional coactivator YAP1 OS=Homo sapiens GN=YAP1 PE=1 SV=2
30	WT	YAP1:S289:C1	-0.0632141	-0.156534	0.030105954425386536	9.708797365663543	-1.15511	0.25848833336891697	0.6195555634485647	-5.65944	-	YAP1	P46937	S289	C1	QPPPLAPQSPQGGVMGGSNSNQQQQMR	Transcriptional coactivator YAP1 OS=Homo sapiens GN=YAP1 PE=1 SV=2
30	WT	YAP1:S340:C1	0.11977419604848638	-0.0799316	0.31947999420183065	6.332128766303135	1.0227193414369085	0.3158057936111357	0.6745481270121392	-5.79778	-	YAP1	P46937	S340	C1	NINPSTANSPK	Transcriptional coactivator YAP1 OS=Homo sapiens GN=YAP1 PE=1 SV=2
30	WT	YAP1:S367:C1	-0.0229259	-0.101284	0.0554316	9.216964093788803	-0.498919	0.622006	0.8688759927718985	-6.18825	-	YAP1	P46937	S367	C1	SQLPTLEQDGGTQNPVSSPGMSQELR	Transcriptional coactivator YAP1 OS=Homo sapiens GN=YAP1 PE=1 SV=2
30	WT	YAP1:T119:C1	0.18715839268918533	-0.0100422	0.3843590305092873	5.600805543176098	1.6183962763622848	0.11757281043158815	0.43666982689117984	-5.06061	-	YAP1	P46937	T119	C1	QASTDAGTAGALTPQHVR	Transcriptional coactivator YAP1 OS=Homo sapiens GN=YAP1 PE=1 SV=2
30	WT	YBX1:S102:C1	0.16859906030942895	-0.015007	0.3522051139253422	8.739319758122443	1.5658567639378942	0.1294002439948547	0.45887850726835616	-5.13699	-	YBX1	P67809	S102	C1	YLRSVGDGETVEFDVVEGEK	Nuclease-sensitive element-binding protein 1 OS=Homo sapiens GN=YBX1 PE=1 SV=3
30	WT	YBX1:S165:C1	0.1522476446044294	0.0410179	0.26347737189106957	9.048404514734615	2.3340684543273973	0.027540105741607646	0.21233628339911506	-3.83452	-	YBX1	P67809	S165	C1	NYQQNYQNSESGEK	Nuclease-sensitive element-binding protein 1 OS=Homo sapiens GN=YBX1 PE=1 SV=3
30	WT	YBX1:S167:C1	-0.0266727	-0.15	0.0966541	8.643427306322014	-0.368802	0.7152431904088827	0.9096260370363402	-6.24454	-	YBX1	P67809	S167	C1	NYQQNYQNSESGEK	Nuclease-sensitive element-binding protein 1 OS=Homo sapiens GN=YBX1 PE=1 SV=3
30	WT	YBX1:S174:C1	0.027004865284879997	-0.207619	0.2616282695691171	9.98538	0.19627028910126554	0.8459153825414816	0.9548867904146493	-6.29335	-	YBX1	P67809	S174	C1	NEGSESAPEGQAQQR	Nuclease-sensitive element-binding protein 1 OS=Homo sapiens GN=YBX1 PE=1 SV=3
30	WT	YBX1:S176:C1	0.17626839213766843	-0.109778	0.46231477783690245	9.399414765268384	1.050804338846388	0.30295929220073414	0.6623305895172122	-5.76972	-	YBX1	P67809	S176	C1	NEGSESAPEGQAQQR	Nuclease-sensitive element-binding protein 1 OS=Homo sapiens GN=YBX1 PE=1 SV=3
30	WT	YBX1:S209:C1	-0.151222	-0.334839	0.032395435958740476	8.854784966021386	-1.40438	0.17196788370705912	0.5221851505443977	-5.35856	-	YBX1	P67809	S209	C1	RPQYSNPPVQGEVMEGADNQGAGEQGRPVR	Nuclease-sensitive element-binding protein 1 OS=Homo sapiens GN=YBX1 PE=1 SV=3
30	WT	YBX1:S314:C1	0.025647845518866674	-0.0639833	0.11527899994203729	8.315551946400003	0.48795051210008783	0.6296497725423003	0.8723648445545636	-6.19363	-	YBX1	P67809	S314	C1	AADPPAENSSAPEAEQGGAE	Nuclease-sensitive element-binding protein 1 OS=Homo sapiens GN=YBX1 PE=1 SV=3
30	WT	YBX1:T271:C1	0.2558840027452369	9.680864427603075e-4	0.5107999190477135	5.575477906527071	1.711709504309179	0.0987832	0.4027946513452496	-4.91994	-	YBX1	P67809	T271	C1	ENQGDETQGQQPPQRR	Nuclease-sensitive element-binding protein 1 OS=Homo sapiens GN=YBX1 PE=1 SV=3
30	WT	YBX3:S134:C1	0.126284	-0.0571627	0.30973134810575975	8.793852486322317	1.173877237009291	0.25102101201065175	0.612218	-5.63859	-	YBX3	P16989	S134	C1	YLRSVGDGETVEFDVVEGEK	Y-box-binding protein 3 OS=Homo sapiens GN=YBX3 PE=1 SV=4
30	WT	YBX3:S201:C1	-0.0231316	-0.161897	0.11563343894511516	7.596866035271138	-0.284255	0.7784525960833117	0.9328461642163148	-6.27216	-	YBX3	P16989	S201	C1	NYAGEEEEEGSGSSEGFDPPATDR	Y-box-binding protein 3 OS=Homo sapiens GN=YBX3 PE=1 SV=4
30	WT	YBX3:S203:C1	-0.00470046	-0.0737345	0.0643336	9.61535	-0.116108	0.9084539808661871	0.9755793199514314	-6.30592	-	YBX3	P16989	S203	C1	NYAGEEEEEGSGSSEGFDPPATDR	Y-box-binding protein 3 OS=Homo sapiens GN=YBX3 PE=1 SV=4
30	WT	YBX3:S204:C1	-0.0231316	-0.161897	0.11563343894511516	7.596866035271138	-0.284255	0.7784525960833117	0.9328461642163148	-6.27216	-	YBX3	P16989	S204	C1	NYAGEEEEEGSGSSEGFDPPATDR	Y-box-binding protein 3 OS=Homo sapiens GN=YBX3 PE=1 SV=4
30	WT	YBX3:S293:C1	-0.0484384	-0.274373	0.17749648506417004	6.675134489414999	-0.365587	0.717613	0.9104225744279748	-6.24572	-	YBX3	P16989	S293	C1	SRGPPRPRPAPAVGEAEDK	Y-box-binding protein 3 OS=Homo sapiens GN=YBX3 PE=1 SV=4
30	WT	YBX3:S324:C1	-0.0752684	-0.932022	0.781486	7.182557510827343	-0.14981	0.8820637037876738	0.9680230762743458	-6.30142	-	YBX3	P16989	S324	C1	ENQQATSGPNQPSVR	Y-box-binding protein 3 OS=Homo sapiens GN=YBX3 PE=1 SV=4
30	WT	YBX3:S346:C1	0.0535589	-0.0569731	0.16409090374074298	8.450337649832855	0.8262808592800199	0.41611770650236946	0.7509365352534851	-5.97423	-	YBX3	P16989	S346	C1	RPRPPNAPSQDGK	Y-box-binding protein 3 OS=Homo sapiens GN=YBX3 PE=1 SV=4
30	WT	YEATS2:S118:C1	0.0915192	-0.0594112	0.2424495537784648	6.295823792071852	1.0339975267141517	0.3106021555140722	0.6696705025092888	-5.78659	-	YEATS2	Q9ULM3	S118	C1	FLESPSR	YEATS domain-containing protein 2 OS=Homo sapiens GN=YEATS2 PE=1 SV=2
30	WT	YEATS2:S120:C1	-0.0738276	-0.274062	0.12640661706824088	6.153503701766187	-0.62873	0.5349773882534878	0.8233445840429294	-6.11563	-	YEATS2	Q9ULM3	S120	C1	FLESPSR	YEATS domain-containing protein 2 OS=Homo sapiens GN=YEATS2 PE=1 SV=2
30	WT	YEATS2:S124:C1	-0.204219	-0.403638	-0.0048008	5.803909209717047	-1.74629	0.0924961	0.3906858700804957	-4.86623	-	YEATS2	Q9ULM3	S124	C1	SSSPANQR	YEATS domain-containing protein 2 OS=Homo sapiens GN=YEATS2 PE=1 SV=2
30	WT	YEATS2:S402/S403/T407:C3	-0.141237	-0.346947	0.0644736	6.905964143477491	-1.17078	0.25224232251647627	0.6135634085266971	-5.64205	-	YEATS2	Q9ULM3	S402/S403/T407	C3	HTPFYALPSSLERTPTK	YEATS domain-containing protein 2 OS=Homo sapiens GN=YEATS2 PE=1 SV=2
30	WT	YEATS2:S403:C1	0.2282997777874698	0.044525388910058444	0.41207416666488117	6.091523255809649	2.118382502310398	0.0437982	0.2682535664807833	-4.23755	-	YEATS2	Q9ULM3	S403	C1	HTPFYALPSSLERTPTK	YEATS domain-containing protein 2 OS=Homo sapiens GN=YEATS2 PE=1 SV=2
30	WT	YEATS2:S447:C1	-0.0903938	-0.220306	0.0395187	7.494611776122435	-1.18651	0.2460852260212689	0.6078888721741517	-5.62439	-	YEATS2	Q9ULM3	S447	C1	IVPQSQVPNPESPGK	YEATS domain-containing protein 2 OS=Homo sapiens GN=YEATS2 PE=1 SV=2
30	WT	YEATS2:S465:C1	0.0319659	-0.216215	0.28014722544561443	5.141802161362624	0.21963521338844394	0.8278601129817913	0.9487704202994949	-6.28848	-	YEATS2	Q9ULM3	S465	C1	IVSGSPISTPSPSPLPR	YEATS domain-containing protein 2 OS=Homo sapiens GN=YEATS2 PE=1 SV=2
30	WT	YEATS2:S519:C1	0.27910818988495745	0.00935069	0.5488656937485368	4.456432143889785	1.764342618607519	0.08935	0.3858664766050658	-4.83785	-	YEATS2	Q9ULM3	S519	C1	QPGQVIGATTPSTGSPTNK	YEATS domain-containing protein 2 OS=Homo sapiens GN=YEATS2 PE=1 SV=2
30	WT	YEATS2:S627:C1	-0.140247	-0.241507	-0.0389863	8.194783382870702	-2.36177	0.0259089	0.2043365467953159	-3.78091	-	YEATS2	Q9ULM3	S627	C1	GGHMIAVSPQK	YEATS domain-containing protein 2 OS=Homo sapiens GN=YEATS2 PE=1 SV=2
30	WT	YEATS2:S927/T928:C2	-0.208919	-0.336724	-0.0811135	7.817315862937522	-2.78749	0.00976389	0.12154091563996826	-2.91029	-	YEATS2	Q9ULM3	S927/T928	C2	ISDSTLK	YEATS domain-containing protein 2 OS=Homo sapiens GN=YEATS2 PE=1 SV=2
30	WT	YIF1A:S12:C1	0.11887003685172992	-0.313293	0.5510329496228228	6.642786210163895	0.4690388132460646	0.642927	0.8782056953743288	-6.20265	-	YIF1A	O95070	S12	C1	MAYHSGYGAHGSK	Protein YIF1A OS=Homo sapiens GN=YIF1A PE=1 SV=2
30	WT	YJU2B:S40:C1	0.4738752936265449	0.3032317150605205	0.6445188721925693	6.082723633862692	4.735414453663656	6.663515964021252e-5	0.00578322	1.7242137100331787	-	YJU2B	P13994	S40	C1	KLSQGILIIR	NA
30	WT	YLPM1:S632/S634:C3	0.0919943	-0.0823615	0.26635016593801236	5.659151526802422	0.8997219442944454	0.3764762866438378	0.7204490421092193	-5.91237	-	YLPM1	P49750	S632/S634	C3	GPASQFYITPSTSLSPR	YLP motif-containing protein 1 OS=Homo sapiens GN=YLPM1 PE=1 SV=3
30	WT	YLPM1:S634:C1	0.12696975954265888	-0.053419	0.3073585123344845	5.717045734108621	1.200258306518211	0.2407959854346545	0.6028699957557081	-5.60879	-	YLPM1	P49750	S634	C1	GPASQFYITPSTSLSPR	YLP motif-containing protein 1 OS=Homo sapiens GN=YLPM1 PE=1 SV=3
30	WT	YLPM1:S893:C1	0.10062277667143871	-0.064146	0.26539154506805973	7.397	1.0413705243541929	0.30723286602198796	0.6664178966657216	-5.77922	-	YLPM1	P49750	S893	C1	GLVRPGSSR	YLP motif-containing protein 1 OS=Homo sapiens GN=YLPM1 PE=1 SV=3
30	WT	YLPM1:S924:C1	0.0200829	-0.196479	0.236645	5.79347	0.15813509891984273	0.8755647361099421	0.9651913121100332	-6.30014	-	YLPM1	P49750	S924	C1	AGSQERGPLR	YLP motif-containing protein 1 OS=Homo sapiens GN=YLPM1 PE=1 SV=3
30	WT	YOD1:S130:C1	0.31748241424160106	0.0565123	0.5784525243198096	6.160276740442578	2.0744968723547066	0.048008366974363094	0.2814129277249096	-4.31627	-	YOD1	Q5VVQ6	S130	C1	SSPAFTK	NA
30	WT	YRDC:S37:C1	0.0410767	-0.158951	0.24110426739918808	6.771501003989487	0.35017882752466606	0.7290083902268268	0.915006	-6.25124	-	YRDC	Q86U90	S37	C1	LFRPPSPAPAAPGAR	YrdC domain-containing protein, mitochondrial OS=Homo sapiens GN=YRDC PE=1 SV=1
30	WT	YRDC:S60:C1	-0.0533261	-0.267024	0.1603718487968249	6.328545862956809	-0.425523	0.6739356697598053	0.8920554052171921	-6.22205	-	YRDC	Q86U90	S60	C1	LLRLPGSGAVQAASPER	YrdC domain-containing protein, mitochondrial OS=Homo sapiens GN=YRDC PE=1 SV=1
30	WT	YTHDC1:S118:C1	0.020107769174898316	-0.247212	0.2874275476777287	5.364970174832347	0.12826751397771555	0.8989182926317367	0.9724516526010052	-6.30443	-	YTHDC1	Q96MU7	S118	C1	IRLSSSASR	YTH domain-containing protein 1 OS=Homo sapiens GN=YTHDC1 PE=1 SV=3
30	WT	YTHDC1:S120:C1	0.17560291368588654	0.0323583	0.31884752319579823	7.758591441663032	2.090438083631185	0.046439096707947554	0.27604814115687254	-4.2878	-	YTHDC1	Q96MU7	S120	C1	LSSSASREPYK	YTH domain-containing protein 1 OS=Homo sapiens GN=YTHDC1 PE=1 SV=3
30	WT	YTHDC1:S146:C1	-0.183696	-0.392804	0.025412174302950397	5.291998007493948	-1.498	0.1461033181660901	0.484342	-5.23256	-	YTHDC1	Q96MU7	S146	C1	AKSPTPDGSER	YTH domain-containing protein 1 OS=Homo sapiens GN=YTHDC1 PE=1 SV=3
30	WT	YTHDC1:S170:C1	0.038213117659610774	-0.278224	0.35465	4.698561391716236	0.2059250373653138	0.8384436762087528	0.952015	-6.29141	-	YTHDC1	Q96MU7	S170	C1	SSQSSK	YTH domain-containing protein 1 OS=Homo sapiens GN=YTHDC1 PE=1 SV=3
30	WT	YTHDC1:S287/S289:C2	-0.139524	-0.28125	0.00220168	7.673013588319905	-1.67874	0.10510994697313582	0.4133725369766947	-4.97036	-	YTHDC1	Q96MU7	S287/S289	C2	SGSGTDGSDEK	YTH domain-containing protein 1 OS=Homo sapiens GN=YTHDC1 PE=1 SV=3
30	WT	YTHDC1:S287:C1	0.0680334	-0.133509	0.26957535153450407	7.390395657116171	0.5756265359658985	0.569787	0.8408014741949328	-6.14731	-	YTHDC1	Q96MU7	S287	C1	SGSGTDGSDEK	YTH domain-containing protein 1 OS=Homo sapiens GN=YTHDC1 PE=1 SV=3
30	WT	YTHDC1:S308:C1	-0.0142209	-0.144053	0.11561140137094447	7.416072015532835	-0.186779	0.8532745434129221	0.9582897560444814	-6.29518	-	YTHDC1	Q96MU7	S308	C1	GISPIVFDR	YTH domain-containing protein 1 OS=Homo sapiens GN=YTHDC1 PE=1 SV=3
30	WT	YTHDC1:S515:C1	0.0486852	-0.0981307	0.1955011723537585	7.838175366024538	0.5654676583192758	0.5765740569693314	0.8446721540664677	-6.15306	-	YTHDC1	Q96MU7	S515	C1	MHSQPR	YTH domain-containing protein 1 OS=Homo sapiens GN=YTHDC1 PE=1 SV=3
30	WT	YTHDC1:S519:C1	0.2581226717513374	0.018866102729204776	0.49737924077347007	5.671051093904469	1.8396964067514072	0.0771878	0.3590883452161208	-4.71697	-	YTHDC1	Q96MU7	S519	C1	MHSQPRSR	YTH domain-containing protein 1 OS=Homo sapiens GN=YTHDC1 PE=1 SV=3
30	WT	YTHDC1:T148:C1	-0.183696	-0.392804	0.025412174302950397	5.291998007493948	-1.498	0.1461033181660901	0.484342	-5.23256	-	YTHDC1	Q96MU7	T148	C1	AKSPTPDGSER	YTH domain-containing protein 1 OS=Homo sapiens GN=YTHDC1 PE=1 SV=3
30	WT	YTHDC2:S1202:C1	0.17851712133223785	-0.0814879	0.4385221273161929	8.299660381183724	1.1707981952517725	0.2522350187156931	0.6135634085266971	-5.64203	-	YTHDC2	Q9H6S0	S1202	C1	SSADTEFSDECTTAER	Probable ATP-dependent RNA helicase YTHDC2 OS=Homo sapiens GN=YTHDC2 PE=1 SV=2
30	WT	YTHDC2:S1221:C1	0.020527276219493906	-0.175623	0.21667759875891976	5.766755760205612	0.17845395549865573	0.8597413112375176	0.9602259849667145	-6.2967	-	YTHDC2	Q9H6S0	S1221	C1	SPSPALHPPQK	Probable ATP-dependent RNA helicase YTHDC2 OS=Homo sapiens GN=YTHDC2 PE=1 SV=2
30	WT	YTHDF3:S185/S186:C2	0.051559860337371255	-0.219169	0.32228886043046356	5.75525	0.32475872822965574	0.7479465539126221	0.9218793064816615	-6.25982	-	YTHDF3	Q7Z739	S185/S186	C2	VPGISSIEQGMTGLK	YTH domain-containing family protein 3 OS=Homo sapiens GN=YTHDF3 PE=1 SV=1
30	WT	YWHAB:S65/S66:C2	-0.0511756	-0.19364	0.0912889	7.140638308187607	-0.612548	0.5454638098736014	0.8277732369230908	-6.12557	-	YWHAB	P31946	S65/S66	C2	VISSIEQK	14-3-3 protein beta/alpha OS=Homo sapiens GN=YWHAB PE=1 SV=3
30	WT	YWHAG:S64/S65:C2	-0.0401018	-0.182294	0.1020900418333992	7.169506972219545	-0.48092	0.6345713166338294	0.8747365462106024	-6.19702	-	YWHAG	P61981	S64/S65	C2	VISSIEQK	14-3-3 protein gamma OS=Homo sapiens GN=YWHAG PE=1 SV=2
30	WT	YWHAG:S71:C1	0.0362425	-0.179226	0.2517113366932574	6.081035462839886	0.2868253336146477	0.7765056486542242	0.9314576858593888	-6.27143	-	YWHAG	P61981	S71	C1	TSADGNEK	14-3-3 protein gamma OS=Homo sapiens GN=YWHAG PE=1 SV=2
30	WT	YWHAH:S64/S65:C2	-0.044589	-0.186956	0.0977774	7.150972886088119	-0.534077	0.5977978219911829	0.8562922485828002	-6.17019	-	YWHAH	Q04917	S64/S65	C2	VISSIEQK	14-3-3 protein eta OS=Homo sapiens GN=YWHAH PE=1 SV=4
30	WT	YWHAQ:S63/S64:C2	-0.0413085	-0.183649	0.10103147800462489	7.153770424494513	-0.494876	0.6248184466695443	0.870138	-6.19025	-	YWHAQ	P27348	S63/S64	C2	VISSIEQK	14-3-3 protein theta OS=Homo sapiens GN=YWHAQ PE=1 SV=1
30	WT	YY1:S118:C1	0.014201210602010406	-0.0666645	0.0950669	10.456944904386699	0.29946411784726484	0.766952	0.9276870802150631	-6.26772	-	YY1	P25490	S118	C1	EEVVGGDDSDGLR	Transcriptional repressor protein YY1 OS=Homo sapiens GN=YY1 PE=1 SV=2
30	WT	YY1:S166:C1	0.25409284198816984	-0.077939	0.5861247111192474	5.9518558660627345	1.3049580161679377	0.2032701454658738	0.5598771909048993	-5.48472	-	YY1	P25490	S166	C1	SGGGGSSSSGGGR	Transcriptional repressor protein YY1 OS=Homo sapiens GN=YY1 PE=1 SV=2
30	WT	YY1:S187:C1	-0.0169574	-0.216048	0.1821328657680285	5.4260037394718506	-0.145242	0.885633	0.9690305703145986	-6.3021	-	YY1	P25490	S187	C1	SYLSGGAGAAGGGGADPGNK	Transcriptional repressor protein YY1 OS=Homo sapiens GN=YY1 PE=1 SV=2
30	WT	YY1AP1:S711:C1	-0.100394	-0.224805	0.024016610121745968	7.510312291708068	-1.37605	0.18047279416118014	0.5322565219824673	-5.39532	-	YY1AP1	Q9H869	S711	C1	LEPQELSPLSATVFPK	NA
30	WT	YY1AP1:S724:C1	0.0859629	-0.0651266	0.23705228140597426	6.374820150294166	0.9701987692548673	0.34083303216789607	0.6936155555607706	-5.84838	-	YY1AP1	Q9H869	S724	C1	VEHSPGPPPVDK	NA
30	WT	ZBED4:S1053:C1	0.0962784	-0.0707977	0.2633544210836209	6.6953903209256715	0.9826489935754096	0.33478172629836656	0.6896264617602977	-5.83661	-	ZBED4	O75132	S1053	C1	CDAGSPSK	Zinc finger BED domain-containing protein 4 OS=Homo sapiens GN=ZBED4 PE=1 SV=2
30	WT	ZBED4:S437:C1	0.0293271	-0.124377	0.18303120286181107	6.868233336619666	0.3253628022735223	0.7474945866875471	0.9216518556735553	-6.25962	-	ZBED4	O75132	S437	C1	QQADGLSPR	Zinc finger BED domain-containing protein 4 OS=Homo sapiens GN=ZBED4 PE=1 SV=2
30	WT	ZBED4:S523:C1	-0.0145369	-0.147806	0.11873189244046936	6.5955078819413355	-0.186006	0.8538751603048075	0.9585317956726127	-6.29532	-	ZBED4	O75132	S523	C1	GFLGASLANSPYATLASAESSSSK	Zinc finger BED domain-containing protein 4 OS=Homo sapiens GN=ZBED4 PE=1 SV=2
30	WT	ZBED4:S609:C1	0.460973	0.1992855527935215	0.7226606079058524	5.024902406897739	3.0038373943028334	0.00580785	0.0892931	-2.43859	-	ZBED4	O75132	S609	C1	FHSNVLK	Zinc finger BED domain-containing protein 4 OS=Homo sapiens GN=ZBED4 PE=1 SV=2
30	WT	ZBED4:S623:C1	0.10528238546374347	-0.0396654	0.25023020130298357	6.645939699145074	1.2385910000354645	0.22649664398797212	0.5875043318447661	-5.56443	-	ZBED4	O75132	S623	C1	TEVSETARPSSPDTR	Zinc finger BED domain-containing protein 4 OS=Homo sapiens GN=ZBED4 PE=1 SV=2
30	WT	ZBED4:T627:C1	-0.229506	-0.506366	0.047354249764070655	5.167129918393044	-1.41357	0.1692783815662594	0.5176288847043677	-5.3465	-	ZBED4	O75132	T627	C1	TEVSETARPSSPDTRVPR	Zinc finger BED domain-containing protein 4 OS=Homo sapiens GN=ZBED4 PE=1 SV=2
30	WT	ZBED6:S381:C1	-0.0613315	-0.237713	0.11505027733797507	6.33811	-0.592944	0.5583103887757519	0.8356385050369283	-6.13728	-	ZBED6	P86452	S381	C1	SESPIPVAEQGTLMR	NA
30	WT	ZBTB11:S1050:C1	0.2212445122404585	-0.0303972	0.4728862561812891	5.504743796203967	1.4992487655754114	0.14578152252205087	0.484342	-5.23083	-	ZBTB11	O95625	S1050	C1	VEVAHISGGE	Zinc finger and BTB domain-containing protein 11 OS=Homo sapiens GN=ZBTB11 PE=1 SV=2
30	WT	ZBTB14:S132:C1	-0.120494	-0.34016	0.0991729	5.984463844665387	-0.935371	0.3581520147985682	0.7063553625193983	-5.88057	-	ZBTB14	O43829	S132	C1	RDVSSPDENNGQSK	Zinc finger and BTB domain-containing protein 14 OS=Homo sapiens GN=ZBTB14 PE=1 SV=2
30	WT	ZBTB14:T235:C1	-0.00279453	-0.120374	0.11478541830755626	7.811643327844069	-0.0405284	0.9679796282546093	0.990247	-6.31187	-	ZBTB14	O43829	T235	C1	DLGSQTPQALTFNDGMSEVK	Zinc finger and BTB domain-containing protein 14 OS=Homo sapiens GN=ZBTB14 PE=1 SV=2
30	WT	ZBTB14:T253:C1	0.15843179425836773	-0.0521715	0.3690350958241134	6.746063987294971	1.2828061827747905	0.21080999434254188	0.5693762834952931	-5.51173	-	ZBTB14	O43829	T253	C1	DEQTPGWTTAASDMK	Zinc finger and BTB domain-containing protein 14 OS=Homo sapiens GN=ZBTB14 PE=1 SV=2
30	WT	ZBTB17:T119/S120:C2	0.00416865	-0.0901388	0.0984761	8.35827	0.075376	0.9404890209611665	0.9847078592324601	-6.30984	-	ZBTB17	Q13105	T119/S120	C2	SLAEPATSPGGNAEALATEGGDK	Zinc finger and BTB domain-containing protein 17 OS=Homo sapiens GN=ZBTB17 PE=1 SV=3
30	WT	ZBTB18:S333:C1	0.12537765113091215	-0.0181661	0.2689214239428055	7.612742518575429	1.4894284719526287	0.14833315804245387	0.48754137426319444	-5.24438	-	ZBTB18	Q99592	S333	C1	ELDREDKASDDEMMTPESER	NA
30	WT	ZBTB1:S393:C1	0.3687240880721774	0.20735839470362424	0.5300897814407305	6.993949828135136	3.896495515592353	6.069481088488222e-4	0.0233899	-0.349234	-	ZBTB1	Q9Y2K1	S393	C1	MSVSADER	Zinc finger and BTB domain-containing protein 1 OS=Homo sapiens GN=ZBTB1 PE=1 SV=3
30	WT	ZBTB1:T306:C1	0.11795654659413657	-0.101951	0.33786417710504113	5.6684825810281545	0.9146725149828938	0.3687180759785923	0.7144012514665619	-5.89917	-	ZBTB1	Q9Y2K1	T306	C1	SSTVESEIASEEK	Zinc finger and BTB domain-containing protein 1 OS=Homo sapiens GN=ZBTB1 PE=1 SV=3
30	WT	ZBTB20:S432:C1	-0.164272	-0.301283	-0.0272611	6.820195661515313	-2.04452	0.051087	0.2907583209913318	-4.36936	-	ZBTB20	Q9HC78	S432	C1	DSQAEPTQPEQAAEAPAEGGPQTNQLETGASSPER	Zinc finger and BTB domain-containing protein 20 OS=Homo sapiens GN=ZBTB20 PE=1 SV=3
30	WT	ZBTB21:S1003:C1	0.0466259	-0.0294854	0.12273714760177867	9.320001949761162	1.0446284757219455	0.30575224347382524	0.6650155209717005	-5.77595	-	ZBTB21	Q9ULJ3	S1003	C1	IQPLEPDSPTGLSENPTPATEK	Zinc finger and BTB domain-containing protein 21 OS=Homo sapiens GN=ZBTB21 PE=1 SV=2
30	WT	ZBTB21:S343/S345:C2	0.0506535	-0.0405593	0.14186641154408292	7.928259546893915	0.9469727536138405	0.35231878299990427	0.7018230257821245	-5.86997	-	ZBTB21	Q9ULJ3	S343/S345	C2	RSLSMDSQVPVYSPSIDLK	Zinc finger and BTB domain-containing protein 21 OS=Homo sapiens GN=ZBTB21 PE=1 SV=2
30	WT	ZBTB21:S345:C1	0.038204008270394496	-0.0205512	0.0969592	9.24897	1.1087821098731359	0.2776141645318183	0.639257	-5.70959	-	ZBTB21	Q9ULJ3	S345	C1	SLSMDSQVPVYSPSIDLK	Zinc finger and BTB domain-containing protein 21 OS=Homo sapiens GN=ZBTB21 PE=1 SV=2
30	WT	ZBTB21:S411:C1	-0.103558	-0.238955	0.0318398	7.483593130199601	-1.30423	0.20351328638958843	0.5599187432971513	-5.48561	-	ZBTB21	Q9ULJ3	S411	C1	SFSASQSTDR	Zinc finger and BTB domain-containing protein 21 OS=Homo sapiens GN=ZBTB21 PE=1 SV=2
30	WT	ZBTB21:S422:C1	0.46213546294492414	0.2456480684863172	0.6786228574035311	5.572930117450341	3.6401607433677574	0.00117795	0.0342476	-0.967361	-	ZBTB21	Q9ULJ3	S422	C1	EGASPVTEVR	Zinc finger and BTB domain-containing protein 21 OS=Homo sapiens GN=ZBTB21 PE=1 SV=2
30	WT	ZBTB21:S435:C1	0.053101562254790124	-0.0528683	0.15907139515268398	8.126242299202342	0.8544938232409944	0.40058938667428945	0.7403523830636075	-5.95106	-	ZBTB21	Q9ULJ3	S435	C1	TEPSSPLSDPSDIIR	Zinc finger and BTB domain-containing protein 21 OS=Homo sapiens GN=ZBTB21 PE=1 SV=2
30	WT	ZBTB21:S438:C1	0.0686839	-0.0415278	0.17889551506385148	7.868148617286923	1.0627010463912483	0.29762987529346263	0.6570089404645489	-5.75762	-	ZBTB21	Q9ULJ3	S438	C1	TEPSSPLSDPSDIIR	Zinc finger and BTB domain-containing protein 21 OS=Homo sapiens GN=ZBTB21 PE=1 SV=2
30	WT	ZBTB21:S504:C1	0.14150809403892417	-0.0195807	0.30259687055502743	7.436704572713754	1.4979588304753972	0.14611464880886058	0.484342	-5.23262	-	ZBTB21	Q9ULJ3	S504	C1	VNEHGSPVSEDNFEEGSSPTLLDADFPDSDLNK	Zinc finger and BTB domain-containing protein 21 OS=Homo sapiens GN=ZBTB21 PE=1 SV=2
30	WT	ZBTB21:S714:C1	0.054127	-0.0611186	0.16937257381286297	7.349881592069641	0.8008914784755989	0.430409	0.7603674649016376	-5.99446	-	ZBTB21	Q9ULJ3	S714	C1	EHAPLASPVENK	Zinc finger and BTB domain-containing protein 21 OS=Homo sapiens GN=ZBTB21 PE=1 SV=2
30	WT	ZBTB2:S167:C1	0.031078251119875944	-0.113213	0.17536914151343302	6.319969888638828	0.36728360048826697	0.716362	0.909908	-6.2451	-	ZBTB2	Q8N680	S167	C1	ISQEQVPEASQLSQLTSNLAQVNR	Zinc finger and BTB domain-containing protein 2 OS=Homo sapiens GN=ZBTB2 PE=1 SV=1
30	WT	ZBTB2:S178:C1	0.23420420221670302	0.0989712	0.36943717894615224	6.673472703726365	2.9532210434040045	0.00656654	0.096533	-2.55048	-	ZBTB2	Q8N680	S178	C1	ISQEQVPEASQLSQLTSNLAQVNR	Zinc finger and BTB domain-containing protein 2 OS=Homo sapiens GN=ZBTB2 PE=1 SV=1
30	WT	ZBTB2:S414:C1	0.0951582	-0.0394064	0.2297228234710503	7.3606922907005154	1.205867180215151	0.23866260047833077	0.6009429832135504	-5.60237	-	ZBTB2	Q8N680	S414	C1	HVCLNQSIDTYTMVDK	Zinc finger and BTB domain-containing protein 2 OS=Homo sapiens GN=ZBTB2 PE=1 SV=1
30	WT	ZBTB33:T251:C1	0.18608873368144963	0.0359474	0.33623010634639616	7.228393950007481	2.113506449565785	0.0442491	0.26932035152308526	-4.24635	-	ZBTB33	Q86T24	T251	C1	LPTPVNQATLSQTQGSEK	Transcriptional regulator Kaiso OS=Homo sapiens GN=ZBTB33 PE=1 SV=2
30	WT	ZBTB34:S164:C1	0.037961706910087045	-0.0758853	0.15180867575625273	7.3156126082808575	0.5686016802131614	0.5744758589397292	0.8428872846509925	-6.15129	-	ZBTB34	Q8NCN2	S164	C1	DSSFFANPVEISPPYCSQGR	NA
30	WT	ZBTB34:S463:C1	-0.0053055	-0.14781	0.1371988296749455	8.03536	-0.0634866	0.9498616420346764	0.9859487732478789	-6.31067	-	ZBTB34	Q8NCN2	S463	C1	IESPERTDVYVEQK	NA
30	WT	ZBTB40:S190:C1	-0.109734	-0.232477	0.013008860278660092	8.82713	-1.5245	0.1393822297170377	0.473622	-5.19565	-	ZBTB40	Q9NUA8	S190	C1	AETEEAAHSVSQEMSVNSPTAQESQR	Zinc finger and BTB domain-containing protein 40 OS=Homo sapiens GN=ZBTB40 PE=1 SV=4
30	WT	ZBTB40:S214:C1	-0.0865236	-0.18196	0.00891277	8.818368133369995	-1.54598	0.13412203269485629	0.4654459380891562	-5.16534	-	ZBTB40	Q9NUA8	S214	C1	NAETPAETPTTAEACSPSPAVQTFSEAK	Zinc finger and BTB domain-containing protein 40 OS=Homo sapiens GN=ZBTB40 PE=1 SV=4
30	WT	ZBTB40:S728:C1	0.0641763	-0.0963805	0.22473318255881872	7.196986153669904	0.6816003928893554	0.5014819624949987	0.8032548514286176	-6.08141	-	ZBTB40	Q9NUA8	S728	C1	EASASPDPAK	Zinc finger and BTB domain-containing protein 40 OS=Homo sapiens GN=ZBTB40 PE=1 SV=4
30	WT	ZBTB44:S194:C1	-0.0548769	-0.156914	0.047159965419713484	8.642755569471124	-0.917099	0.36746877521269894	0.7138923290002749	-5.89701	-	ZBTB44	Q8NCP5	S194	C1	SYIVMSPESPVK	NA
30	WT	ZBTB47:T390:C1	0.0056942	-0.38042	0.39180863687122874	4.452390422049061	0.025147850750058993	0.9801278891141219	0.993533	-6.31237	-	ZBTB47	Q9UFB7	T390	C1	RRGTPEPEEAGR	NA
30	WT	ZBTB5:S127:C1	-0.0978796	-0.216373	0.020614204501723132	7.595573623256887	-1.40858	0.17073575139720293	0.5200927036058043	-5.35306	-	ZBTB5	O15062	S127	C1	TLPMSPPSER	Zinc finger and BTB domain-containing protein 5 OS=Homo sapiens GN=ZBTB5 PE=1 SV=1
30	WT	ZBTB5:S371:C1	-0.431726	-0.587201	-0.27625	7.239107736945715	-4.7351	6.669009253754101e-5	0.00578322	1.7234380637642586	-	ZBTB5	O15062	S371	C1	IDLSPESSDR	Zinc finger and BTB domain-containing protein 5 OS=Homo sapiens GN=ZBTB5 PE=1 SV=1
30	WT	ZBTB6:S202:C1	0.21865479572611513	0.0532648	0.3840447728526496	6.604853496547604	2.2544141359625782	0.032766251188831357	0.23154724195507778	-3.98639	-	ZBTB6	Q15916	S202	C1	SPELSTVDIGFK	NA
30	WT	ZBTB7A:S337:C1	0.00977731	-0.142021	0.16157515352831828	9.229313710524728	0.10983417597123368	0.9133791460606023	0.9758509187036843	-6.30663	-	ZBTB7A	O95365	S337	C1	AGAAAGDSDEESR	Zinc finger and BTB domain-containing protein 7A OS=Homo sapiens GN=ZBTB7A PE=1 SV=1
30	WT	ZBTB7A:S341:C1	0.13598556678650198	-0.0947013	0.3666724371961845	6.4285471214557015	1.0052030958071871	0.3240071188757282	0.6809006310418155	-5.81493	-	ZBTB7A	O95365	S341	C1	AGAAAGDSDEESRADDK	Zinc finger and BTB domain-containing protein 7A OS=Homo sapiens GN=ZBTB7A PE=1 SV=1
30	WT	ZBTB7A:S525/S526:C2	0.0507436	-0.0987138	0.2002010578820565	7.837812393631162	0.5789589467941196	0.5675690916528868	0.8398541169074663	-6.1454	-	ZBTB7A	O95365	S525/S526	C2	VRGGAPDPSPGATATPGAPAQPSSPDAR	Zinc finger and BTB domain-containing protein 7A OS=Homo sapiens GN=ZBTB7A PE=1 SV=1
30	WT	ZBTB7A:S525:C1	-0.0720025	-0.208621	0.0646158	7.795028910027495	-0.898716	0.3770019440335065	0.7210941334427446	-5.91325	-	ZBTB7A	O95365	S525	C1	GGAPDPSPGATATPGAPAQPSSPDAR	Zinc finger and BTB domain-containing protein 7A OS=Homo sapiens GN=ZBTB7A PE=1 SV=1
30	WT	ZBTB7A:S526:C1	-0.0566217	-0.243421	0.1301779282935342	6.955720184910033	-0.516881	0.6095819019437887	0.8626614423491682	-6.17917	-	ZBTB7A	O95365	S526	C1	GGAPDPSPGATATPGAPAQPSSPDAR	Zinc finger and BTB domain-containing protein 7A OS=Homo sapiens GN=ZBTB7A PE=1 SV=1
30	WT	ZBTB7A:S549:C1	-0.0424225	-0.166056	0.0812107	9.248864942191947	-0.585121	0.56348	0.8377469348607091	-6.14184	-	ZBTB7A	O95365	S549	C1	DEDEDEDVASPDGLGR	Zinc finger and BTB domain-containing protein 7A OS=Homo sapiens GN=ZBTB7A PE=1 SV=1
30	WT	ZBTB8A:S161:C1	0.047867522074643176	-0.0981567	0.19389176103297354	6.401985756818906	0.5589846392254172	0.5809264771813145	0.846567	-6.15667	-	ZBTB8A	Q96BR9	S161	C1	SSFYSGGWQEGSSSPR	NA
30	WT	ZBTB8A:S402:C1	0.0450891	-0.104211	0.19438954695546037	6.762190861364875	0.5149842606373218	0.610888	0.8627335330114463	-6.18015	-	ZBTB8A	Q96BR9	S402	C1	WHLSEDENR	NA
30	WT	ZBTB9:T376:C1	0.1405547447466784	-0.00362008	0.2847295712836808	5.968710576838639	1.6624169266797202	0.10836718388930296	0.41925124487388654	-4.99503	-	ZBTB9	Q96C00	T376	C1	LGGTPPADGK	Zinc finger and BTB domain-containing protein 9 OS=Homo sapiens GN=ZBTB9 PE=1 SV=1
30	WT	ZC3H11A:S108:C1	0.00944715	-0.0498501	0.0687444	11.074773338449626	0.27167527986551804	0.7880042877322161	0.9362892287548696	-6.27567	-	ZC3H11A	O75152	S108	C1	TVLPTVPESPEEEVK	Zinc finger CCCH domain-containing protein 11A OS=Homo sapiens GN=ZC3H11A PE=1 SV=3
30	WT	ZC3H11A:S132:C1	0.2756035768375611	0.17302942440089397	0.3781777292742282	7.152202347906329	4.581743701523581	1.0009711152165849e-4	0.00745904	1.3413223699340557	-	ZC3H11A	O75152	S132	C1	LSVQSNPSPQLR	Zinc finger CCCH domain-containing protein 11A OS=Homo sapiens GN=ZC3H11A PE=1 SV=3
30	WT	ZC3H11A:S407:C1	0.22164845382952425	0.0201703	0.4231266399111712	6.486942425737178	1.8759469503245125	0.0718637	0.3462981921359464	-4.65744	-	ZC3H11A	O75152	S407	C1	TFSEVLAEK	Zinc finger CCCH domain-containing protein 11A OS=Homo sapiens GN=ZC3H11A PE=1 SV=3
30	WT	ZC3H11A:S737/S738:C3	0.0540106	-0.0458581	0.15387924026280103	8.453425378574673	0.922217	0.36484326089546315	0.7119450698114912	-5.89244	-	ZC3H11A	O75152	S737/S738	C3	SVTVPEAENPRDSLVLPPTQSSSDSSPPEVSGPSSSQMSMK	Zinc finger CCCH domain-containing protein 11A OS=Homo sapiens GN=ZC3H11A PE=1 SV=3
30	WT	ZC3H11A:S738:C1	0.0662449	-0.0632453	0.19573510042142983	7.652160673443771	0.8723670741313543	0.3909451205616906	0.732341	-5.93599	-	ZC3H11A	O75152	S738	C1	DSLVLPPTQSSSDSSPPEVSGPSSSQMSMK	Zinc finger CCCH domain-containing protein 11A OS=Homo sapiens GN=ZC3H11A PE=1 SV=3
30	WT	ZC3H11A:S758:C1	-0.140402	-0.274023	-0.00678018	10.051954186082884	-1.79176	0.0847476	0.3764714263229859	-4.79432	-	ZC3H11A	O75152	S758	C1	TRRLSSASTGKPPLSVEDDFEK	Zinc finger CCCH domain-containing protein 11A OS=Homo sapiens GN=ZC3H11A PE=1 SV=3
30	WT	ZC3H11A:S761:C1	0.035800710154957116	-0.0798793	0.15148072685849928	9.172246126747385	0.5277365551727143	0.6021302507444766	0.8587844415954716	-6.17354	-	ZC3H11A	O75152	S761	C1	LSSASTGKPPLSVEDDFEK	Zinc finger CCCH domain-containing protein 11A OS=Homo sapiens GN=ZC3H11A PE=1 SV=3
30	WT	ZC3H11A:T762:C1	0.0963277	-0.10327	0.29592526784206863	5.627994535157574	0.8229615185886098	0.41796908986875403	0.7520625031214703	-5.97691	-	ZC3H11A	O75152	T762	C1	LSSASTGKPPLSVEDDFEK	Zinc finger CCCH domain-containing protein 11A OS=Homo sapiens GN=ZC3H11A PE=1 SV=3
30	WT	ZC3H12C:S491:C1	0.033418783230717786	-0.200343	0.2671802774449101	6.555269719277726	0.24378194495998895	0.8093014331952687	0.9447386517181118	-6.28287	-	ZC3H12C	Q9C0D7	S491	C1	RQSDPSIR	NA
30	WT	ZC3H12C:S651:C1	0.13647873015104395	0.025847594281199482	0.2471098660208884	7.700072406210846	2.1036402926068716	0.0451742	0.27214744746187997	-4.26412	-	ZC3H12C	Q9C0D7	S651	C1	SYVSSPDPQLEENLK	NA
30	WT	ZC3H13:S1014:C1	0.3300832968293266	-0.189447	0.8496136312465109	7.764372283320863	1.083419173250747	0.28850767036646596	0.6487246547919059	-5.73625	-	ZC3H13	Q5T200	S1014	C1	GDSDISDEEAAQQSK	Zinc finger CCCH domain-containing protein 13 OS=Homo sapiens GN=ZC3H13 PE=1 SV=1
30	WT	ZC3H13:S1017:C1	0.3300832968293266	-0.189447	0.8496136312465109	7.764372283320863	1.083419173250747	0.28850767036646596	0.6487246547919059	-5.73625	-	ZC3H13	Q5T200	S1017	C1	GDSDISDEEAAQQSK	Zinc finger CCCH domain-containing protein 13 OS=Homo sapiens GN=ZC3H13 PE=1 SV=1
30	WT	ZC3H13:S109/S110:C3	0.0192091	-0.182029	0.22044679529952454	5.921229124877121	0.16277228550903045	0.871949	0.963957	-6.29939	-	ZC3H13	Q5T200	S109/S110	C3	NTEESSSPVR	Zinc finger CCCH domain-containing protein 13 OS=Homo sapiens GN=ZC3H13 PE=1 SV=1
30	WT	ZC3H13:S110:C1	0.0991608	-0.0987676	0.2970891966212633	5.984176470592482	0.8543105752251073	0.40068904339928735	0.7403523830636075	-5.95121	-	ZC3H13	Q5T200	S110	C1	RNTEESSSPVRK	Zinc finger CCCH domain-containing protein 13 OS=Homo sapiens GN=ZC3H13 PE=1 SV=1
30	WT	ZC3H13:S1190/S1191:C3	-0.133624	-0.469872	0.20262364371645053	4.951747390917797	-0.677656	0.5039400442181476	0.804621	-6.08405	-	ZC3H13	Q5T200	S1190/S1191	C3	RSSSLGSNR	Zinc finger CCCH domain-containing protein 13 OS=Homo sapiens GN=ZC3H13 PE=1 SV=1
30	WT	ZC3H13:S1190:C1	0.1137870034225763	-0.2152	0.4427735618070001	4.059921273906417	0.5897913317288765	0.5603907796941879	0.835785	-6.13912	-	ZC3H13	Q5T200	S1190	C1	RSSSLGSNR	Zinc finger CCCH domain-containing protein 13 OS=Homo sapiens GN=ZC3H13 PE=1 SV=1
30	WT	ZC3H13:S1191:C1	0.2013074095302656	0.00349107	0.39912374541210505	5.651994821650676	1.735327647249139	0.0944508	0.39427183891954576	-4.88335	-	ZC3H13	Q5T200	S1191	C1	RSSSLGSNR	Zinc finger CCCH domain-containing protein 13 OS=Homo sapiens GN=ZC3H13 PE=1 SV=1
30	WT	ZC3H13:S1194:C1	0.1137870034225763	-0.2152	0.4427735618070001	4.059921273906417	0.5897913317288765	0.5603907796941879	0.835785	-6.13912	-	ZC3H13	Q5T200	S1194	C1	RSSSLGSNR	Zinc finger CCCH domain-containing protein 13 OS=Homo sapiens GN=ZC3H13 PE=1 SV=1
30	WT	ZC3H13:S1208:C1	0.0888445	-0.121321	0.2990103184687898	6.812699219890188	0.7208619298311739	0.4773876045847827	0.7902955211293966	-6.05427	-	ZC3H13	Q5T200	S1208	C1	LRSPSNDSAHR	Zinc finger CCCH domain-containing protein 13 OS=Homo sapiens GN=ZC3H13 PE=1 SV=1
30	WT	ZC3H13:S1240:C1	0.0429306	-0.144451	0.23031201032361046	6.5807084281651065	0.3906830664567247	0.6991950795906832	0.9033727117829328	-6.23624	-	ZC3H13	Q5T200	S1240	C1	SLEITGER	Zinc finger CCCH domain-containing protein 13 OS=Homo sapiens GN=ZC3H13 PE=1 SV=1
30	WT	ZC3H13:S1264:C1	-0.0461345	-0.259123	0.1668537100109026	5.296582891878174	-0.369364	0.7148296791157869	0.9096260370363402	-6.24434	-	ZC3H13	Q5T200	S1264	C1	STSSDRQDSR	Zinc finger CCCH domain-containing protein 13 OS=Homo sapiens GN=ZC3H13 PE=1 SV=1
30	WT	ZC3H13:S1279:C1	-0.141636	-0.432594	0.14932171548595358	4.926606732931761	-0.830096	0.4139962136287466	0.7499495908954572	-5.97114	-	ZC3H13	Q5T200	S1279	C1	RSSPESDR	Zinc finger CCCH domain-containing protein 13 OS=Homo sapiens GN=ZC3H13 PE=1 SV=1
30	WT	ZC3H13:S1282:C2	-0.0420492	-0.24495	0.160851	6.146677448262631	-0.353393	0.7266255891376604	0.9142506176684146	-6.2501	-	ZC3H13	Q5T200	S1282	C2	RSSPESDRQVHSR	Zinc finger CCCH domain-containing protein 13 OS=Homo sapiens GN=ZC3H13 PE=1 SV=1
30	WT	ZC3H13:S1288:C2	-0.0420492	-0.24495	0.160851	6.146677448262631	-0.353393	0.7266255891376604	0.9142506176684146	-6.2501	-	ZC3H13	Q5T200	S1288	C2	RSSPESDRQVHSR	Zinc finger CCCH domain-containing protein 13 OS=Homo sapiens GN=ZC3H13 PE=1 SV=1
30	WT	ZC3H13:S1364:C1	0.574035	0.37404003236057565	0.7740298335593623	5.966048453877631	4.894443042444403	4.3730513451219716e-5	0.00452146	2.1207555727462806	-	ZC3H13	Q5T200	S1364	C1	LISDSVER	Zinc finger CCCH domain-containing protein 13 OS=Homo sapiens GN=ZC3H13 PE=1 SV=1
30	WT	ZC3H13:S1366:C1	0.2505253036177102	0.14871867606441452	0.35233193117100586	7.983002775699773	4.196231357901819	2.7695728931157886e-4	0.014172302304710133	0.38526804419417804	-	ZC3H13	Q5T200	S1366	C1	LISDSVER	Zinc finger CCCH domain-containing protein 13 OS=Homo sapiens GN=ZC3H13 PE=1 SV=1
30	WT	ZC3H13:S1409:C1	0.24182004126597967	0.1159296238028042	0.36771045872915514	7.38054	3.2755444418660553	0.00297038	0.060082	-1.82371	-	ZC3H13	Q5T200	S1409	C1	DLESTSRDSLALDK	Zinc finger CCCH domain-containing protein 13 OS=Homo sapiens GN=ZC3H13 PE=1 SV=1
30	WT	ZC3H13:S1438:C1	-0.0603788	-0.202328	0.0815701	8.540683113939869	-0.725331	0.4746879340621071	0.7891548734685695	-6.05109	-	ZC3H13	Q5T200	S1438	C1	SERTESLEGDDESK	Zinc finger CCCH domain-containing protein 13 OS=Homo sapiens GN=ZC3H13 PE=1 SV=1
30	WT	ZC3H13:S198:C1	-0.0299469	-0.15743	0.0975363	8.000924484170138	-0.400574	0.6919868109345355	0.8999789954761074	-6.23233	-	ZC3H13	Q5T200	S198	C1	EVSPEVVR	Zinc finger CCCH domain-containing protein 13 OS=Homo sapiens GN=ZC3H13 PE=1 SV=1
30	WT	ZC3H13:S207:C1	0.1448826595210102	-0.0132873	0.30305263341711997	6.410540084153441	1.5619827935750001	0.13030976332776004	0.4599348015214709	-5.14254	-	ZC3H13	Q5T200	S207	C1	SKLSPSPSLRK	Zinc finger CCCH domain-containing protein 13 OS=Homo sapiens GN=ZC3H13 PE=1 SV=1
30	WT	ZC3H13:S209:C1	0.1448826595210102	-0.0132873	0.30305263341711997	6.410540084153441	1.5619827935750001	0.13030976332776004	0.4599348015214709	-5.14254	-	ZC3H13	Q5T200	S209	C1	SKLSPSPSLRK	Zinc finger CCCH domain-containing protein 13 OS=Homo sapiens GN=ZC3H13 PE=1 SV=1
30	WT	ZC3H13:S241/S242:C2	0.0928453	-0.0457844	0.23147498345026782	7.550210429312077	1.1420560756816396	0.2637767798861365	0.6240931449737352	-5.67375	-	ZC3H13	Q5T200	S241/S242	C2	TSAVSSPLLDQQR	Zinc finger CCCH domain-containing protein 13 OS=Homo sapiens GN=ZC3H13 PE=1 SV=1
30	WT	ZC3H13:S242:C1	0.027453098842807222	-0.305089	0.3599953476036926	3.898519485489608	0.14077593593765275	0.8891253778211562	0.9695374220304996	-6.30274	-	ZC3H13	Q5T200	S242	C1	TSAVSSPLLDQQR	Zinc finger CCCH domain-containing protein 13 OS=Homo sapiens GN=ZC3H13 PE=1 SV=1
30	WT	ZC3H13:S265:C1	0.00727331	-0.0996057	0.11415233509056201	9.10085	0.11604424601706996	0.9085037322140859	0.9755793199514314	-6.30593	-	ZC3H13	Q5T200	S265	C1	GPRTPSPPPPIPEDIALGK	Zinc finger CCCH domain-containing protein 13 OS=Homo sapiens GN=ZC3H13 PE=1 SV=1
30	WT	ZC3H13:S318:C1	-0.191204	-0.431789	0.0493807	5.415565121559126	-1.35523	0.18693165204180115	0.5401590078126667	-5.42193	-	ZC3H13	Q5T200	S318	C1	STSPAGQHHSPISSR	Zinc finger CCCH domain-containing protein 13 OS=Homo sapiens GN=ZC3H13 PE=1 SV=1
30	WT	ZC3H13:S325:C1	-0.191204	-0.431789	0.0493807	5.415565121559126	-1.35523	0.18693165204180115	0.5401590078126667	-5.42193	-	ZC3H13	Q5T200	S325	C1	STSPAGQHHSPISSR	Zinc finger CCCH domain-containing protein 13 OS=Homo sapiens GN=ZC3H13 PE=1 SV=1
30	WT	ZC3H13:S356:C1	-0.106512	-0.245791	0.0327671	7.65584	-1.30406	0.20357278129956402	0.5599187432971513	-5.48583	-	ZC3H13	Q5T200	S356	C1	RTPSPSYQR	Zinc finger CCCH domain-containing protein 13 OS=Homo sapiens GN=ZC3H13 PE=1 SV=1
30	WT	ZC3H13:S407:C1	0.5755133588943329	0.3598949322606804	0.7911317855279854	5.322667701437877	4.551488138788463	1.08441538305823e-4	0.00776601	1.266010867521481	-	ZC3H13	Q5T200	S407	C1	TSQSHDR	Zinc finger CCCH domain-containing protein 13 OS=Homo sapiens GN=ZC3H13 PE=1 SV=1
30	WT	ZC3H13:S409:C1	0.5315657040335666	0.13379245171783832	0.9293389563492949	3.856776234131135	2.278794988755694	0.0310782	0.2243138303721415	-3.94027	-	ZC3H13	Q5T200	S409	C1	TSQSHDRR	Zinc finger CCCH domain-containing protein 13 OS=Homo sapiens GN=ZC3H13 PE=1 SV=1
30	WT	ZC3H13:S430:C1	0.0740327	-0.176009	0.32407476526694134	5.876508751791497	0.504888	0.6178647727622588	0.8662884088317694	-6.18527	-	ZC3H13	Q5T200	S430	C1	DSREEREYEQDQSSSR	Zinc finger CCCH domain-containing protein 13 OS=Homo sapiens GN=ZC3H13 PE=1 SV=1
30	WT	ZC3H13:S473:C1	0.19682660178533684	0.00193122	0.39172198603911856	6.190766511940613	1.7221307428057153	0.0968513	0.4000663299488445	-4.90384	-	ZC3H13	Q5T200	S473	C1	ELRDSRDMR	Zinc finger CCCH domain-containing protein 13 OS=Homo sapiens GN=ZC3H13 PE=1 SV=1
30	WT	ZC3H13:S642/S643:C2	0.00256986	-0.174265	0.17940480297219943	7.150958482860383	0.024781398331877952	0.9804174018912292	0.993533	-6.31238	-	ZC3H13	Q5T200	S642/S643	C2	DQRPSSPIRHQGR	Zinc finger CCCH domain-containing protein 13 OS=Homo sapiens GN=ZC3H13 PE=1 SV=1
30	WT	ZC3H13:S642:C1	-0.172553	-0.455978	0.11087139346028141	4.581372915631729	-1.03817	0.3086914272089857	0.6678893905726198	-5.78243	-	ZC3H13	Q5T200	S642	C1	DQRPSSPIRHQGR	Zinc finger CCCH domain-containing protein 13 OS=Homo sapiens GN=ZC3H13 PE=1 SV=1
30	WT	ZC3H13:S643:C1	0.0237232	-0.295156	0.3426021363739618	5.30792	0.12686195616208834	0.9000197604338468	0.972884	-6.30461	-	ZC3H13	Q5T200	S643	C1	DQRPSSPIR	Zinc finger CCCH domain-containing protein 13 OS=Homo sapiens GN=ZC3H13 PE=1 SV=1
30	WT	ZC3H13:S64:C1	-0.151685	-0.344356	0.0409856	6.456399196016023	-1.34249	0.19097185366979355	0.5460741881118114	-5.43804	-	ZC3H13	Q5T200	S64	C1	FVHGPSPR	Zinc finger CCCH domain-containing protein 13 OS=Homo sapiens GN=ZC3H13 PE=1 SV=1
30	WT	ZC3H13:S77:C1	0.0187754	-0.271034	0.30858512026188284	4.706901142257036	0.11047388224824915	0.9128767614551497	0.9758509187036843	-6.30656	-	ZC3H13	Q5T200	S77	C1	GYSSNYRRSPERPTGDLR	Zinc finger CCCH domain-containing protein 13 OS=Homo sapiens GN=ZC3H13 PE=1 SV=1
30	WT	ZC3H13:S831:C1	-0.0739845	-0.257518	0.1095492795104594	8.02073	-0.687399	0.4978812079534277	0.8018978904796298	-6.07749	-	ZC3H13	Q5T200	S831	C1	NEGSPSPR	Zinc finger CCCH domain-containing protein 13 OS=Homo sapiens GN=ZC3H13 PE=1 SV=1
30	WT	ZC3H13:S837:C1	-0.0667361	-0.247141	0.11366835430232441	7.732132070993953	-0.630808	0.5336386583558463	0.822509	-6.11434	-	ZC3H13	Q5T200	S837	C1	NEGSPSPRQSPK	Zinc finger CCCH domain-containing protein 13 OS=Homo sapiens GN=ZC3H13 PE=1 SV=1
30	WT	ZC3H13:S845:C1	-0.115515	-0.266937	0.0359071	6.734887078083123	-1.30087	0.2046465713734163	0.5612318635364645	-5.48974	-	ZC3H13	Q5T200	S845	C1	EHSPDSDAYNSGDDK	Zinc finger CCCH domain-containing protein 13 OS=Homo sapiens GN=ZC3H13 PE=1 SV=1
30	WT	ZC3H13:S853:C1	-0.246739	-0.428111	-0.0653662	5.903479215372638	-2.3198	0.028416732140625983	0.21545849216584645	-3.86198	-	ZC3H13	Q5T200	S853	C1	EHSPDSDAYNSGDDK	Zinc finger CCCH domain-containing protein 13 OS=Homo sapiens GN=ZC3H13 PE=1 SV=1
30	WT	ZC3H13:S875:C1	0.4542993871851797	0.23039363601498108	0.6782051383553783	6.7445690826687565	3.459877966915917	0.00186677	0.0447636	-1.39466	-	ZC3H13	Q5T200	S875	C1	SLSPSHLTEDR	Zinc finger CCCH domain-containing protein 13 OS=Homo sapiens GN=ZC3H13 PE=1 SV=1
30	WT	ZC3H13:S877:C1	0.23066510726742528	-0.00131512	0.4626453303869722	8.232915415268195	1.6955664744302252	0.1018399690069108	0.40823513289830465	-4.94473	-	ZC3H13	Q5T200	S877	C1	SLSPSHLTEDR	Zinc finger CCCH domain-containing protein 13 OS=Homo sapiens GN=ZC3H13 PE=1 SV=1
30	WT	ZC3H13:S993:C1	-0.127014	-0.222118	-0.031911	10.945710301478083	-2.27741	0.031172196537188255	0.22479583579542514	-3.9429	-	ZC3H13	Q5T200	S993	C1	GNIETTSEDGQVFSPK	Zinc finger CCCH domain-containing protein 13 OS=Homo sapiens GN=ZC3H13 PE=1 SV=1
30	WT	ZC3H13:T1033:C1	0.0270861	-0.0966443	0.1508164469659694	7.70647	0.37329624065762385	0.7119360093852092	0.9085518323890701	-6.24288	-	ZC3H13	Q5T200	T1033	C1	KRGPRTPPITTK	Zinc finger CCCH domain-containing protein 13 OS=Homo sapiens GN=ZC3H13 PE=1 SV=1
30	WT	ZC3H13:T263:C1	-0.0162386	-0.129773	0.0972959	8.953583999306368	-0.243896	0.8092144009592045	0.9447386517181118	-6.28284	-	ZC3H13	Q5T200	T263	C1	GPRTPSPPPPIPEDIALGK	Zinc finger CCCH domain-containing protein 13 OS=Homo sapiens GN=ZC3H13 PE=1 SV=1
30	WT	ZC3H13:T354:C1	-0.106512	-0.245791	0.0327671	7.65584	-1.30406	0.20357278129956402	0.5599187432971513	-5.48583	-	ZC3H13	Q5T200	T354	C1	RTPSPSYQR	Zinc finger CCCH domain-containing protein 13 OS=Homo sapiens GN=ZC3H13 PE=1 SV=1
30	WT	ZC3H13:T406/S407:C2	0.5942313803609824	0.1502229791840599	1.038239781537905	3.792732064587972	2.2821714805230364	0.030850792733353664	0.22345212967945255	-3.93386	-	ZC3H13	Q5T200	T406/S407	C2	TSQSHDR	Zinc finger CCCH domain-containing protein 13 OS=Homo sapiens GN=ZC3H13 PE=1 SV=1
30	WT	ZC3H13:T984/T985/S986:C3	0.24860262558245871	0.0749306	0.4222746186812114	6.669591722136015	2.4409551606344997	0.021720931471192955	0.18531684854458227	-3.62547	-	ZC3H13	Q5T200	T984/T985/S986	C3	GNIETTSEDGQVFSPK	Zinc finger CCCH domain-containing protein 13 OS=Homo sapiens GN=ZC3H13 PE=1 SV=1
30	WT	ZC3H14:S135:C1	0.0775196	-0.0617592	0.21679848440663227	6.305894797925585	0.949097	0.3512578457426223	0.7016167635121401	-5.86801	-	ZC3H14	Q6PJT7	S135	C1	VSTSSQESK	Zinc finger CCCH domain-containing protein 14 OS=Homo sapiens GN=ZC3H14 PE=1 SV=1
30	WT	ZC3H14:S323:C1	-0.0146639	-0.479521	0.45019287225513016	6.780899053358963	-0.0537916	0.9575098752768991	0.9875365253557197	-6.31124	-	ZC3H14	Q6PJT7	S323	C1	FNHDGEEEEEDDDYGSR	Zinc finger CCCH domain-containing protein 14 OS=Homo sapiens GN=ZC3H14 PE=1 SV=1
30	WT	ZC3H14:S343:C1	-0.0416889	-0.212979	0.1296015083285396	8.48603	-0.415022	0.6815100567743215	0.8947794340648889	-6.22645	-	ZC3H14	Q6PJT7	S343	C1	RPSLPPSK	Zinc finger CCCH domain-containing protein 14 OS=Homo sapiens GN=ZC3H14 PE=1 SV=1
30	WT	ZC3H14:S409:C1	-0.00437195	-0.0906407	0.0818968	8.770157271517107	-0.0864182	0.9317920571194468	0.9817808225931401	-6.30894	-	ZC3H14	Q6PJT7	S409	C1	ISPPIK	Zinc finger CCCH domain-containing protein 14 OS=Homo sapiens GN=ZC3H14 PE=1 SV=1
30	WT	ZC3H14:S515:C1	-0.146208	-0.286299	-0.00611762	7.927593835461177	-1.7797	0.0867466	0.3811549410789249	-4.81353	-	ZC3H14	Q6PJT7	S515	C1	DLVQPDKPASPK	Zinc finger CCCH domain-containing protein 14 OS=Homo sapiens GN=ZC3H14 PE=1 SV=1
30	WT	ZC3H14:S620:C1	-0.0401218	-0.184986	0.10474185867810726	6.99229	-0.472286	0.6406389011285094	0.8771074519050676	-6.20112	-	ZC3H14	Q6PJT7	S620	C1	NGDECAYHHPISPCK	Zinc finger CCCH domain-containing protein 14 OS=Homo sapiens GN=ZC3H14 PE=1 SV=1
30	WT	ZC3H14:T405:C1	0.058685809642635256	-0.164197	0.28156832640391843	6.441880246450273	0.44899445384194353	0.6571332918913225	0.8854012092977804	-6.21181	-	ZC3H14	Q6PJT7	T405	C1	TSQEELLAEVVQGQSRTPR	Zinc finger CCCH domain-containing protein 14 OS=Homo sapiens GN=ZC3H14 PE=1 SV=1
30	WT	ZC3H15:S351:C1	0.29069389802733925	0.021628689708179327	0.5597591063464992	3.8689427606389843	1.8423080506975178	0.0767932	0.35807621793102107	-4.71271	-	ZC3H15	Q8WU90	S351	C1	DVDETGITVASLER	Zinc finger CCCH domain-containing protein 15 OS=Homo sapiens GN=ZC3H15 PE=1 SV=1
30	WT	ZC3H15:S360:C1	0.030796942556380102	-0.0695704	0.13116427450992102	8.767532003252354	0.5232377897019742	0.6052131229157272	0.8604272802441915	-6.17589	-	ZC3H15	Q8WU90	S360	C1	FSTYTSDK	Zinc finger CCCH domain-containing protein 15 OS=Homo sapiens GN=ZC3H15 PE=1 SV=1
30	WT	ZC3H15:S381:C1	0.0466825	-0.0668204	0.16018532020170712	8.026271173080737	0.7013437069527061	0.4892812205939937	0.796572	-6.06794	-	ZC3H15	Q8WU90	S381	C1	LSEASGGRAENGERSDLEEDNER	Zinc finger CCCH domain-containing protein 15 OS=Homo sapiens GN=ZC3H15 PE=1 SV=1
30	WT	ZC3H18:S110:C2	-0.157141	-0.270619	-0.0436633	7.076462118540116	-2.36136	0.025932	0.2043365467953159	-3.7817	-	ZC3H18	Q86VM9	S110	C2	GPTSSPCEEEGDEGEEDRTSDLRDEASSVTR	Zinc finger CCCH domain-containing protein 18 OS=Homo sapiens GN=ZC3H18 PE=1 SV=2
30	WT	ZC3H18:S117:C1	0.13200745954185145	0.00547168	0.25854323524605416	8.790009476585192	1.7789716224144518	0.0868685	0.3813866952572059	-4.81469	-	ZC3H18	Q86VM9	S117	C1	GPTSSPCEEEGDEGEEDRTSDLRDEASSVTR	Zinc finger CCCH domain-containing protein 18 OS=Homo sapiens GN=ZC3H18 PE=1 SV=2
30	WT	ZC3H18:S118:C1	0.0471947	-0.0741479	0.16853729999954425	8.806310769496704	0.6632289845180508	0.5129864271133229	0.8088955343325219	-6.0936	-	ZC3H18	Q86VM9	S118	C1	DEASSVTR	Zinc finger CCCH domain-containing protein 18 OS=Homo sapiens GN=ZC3H18 PE=1 SV=2
30	WT	ZC3H18:S173:C1	0.0571627	-0.0773969	0.19172230949422145	7.634985312964369	0.724406	0.47524605409675835	0.7893171741270313	-6.05175	-	ZC3H18	Q86VM9	S173	C1	AGVQSVGEK	Zinc finger CCCH domain-containing protein 18 OS=Homo sapiens GN=ZC3H18 PE=1 SV=2
30	WT	ZC3H18:S46:C1	0.10897894015463905	0.0099412	0.2080166845829714	8.940403315593237	1.8764012697758021	0.0717991	0.3462981921359464	-4.65669	-	ZC3H18	Q86VM9	S46	C1	ASDLEDEESAAR	Zinc finger CCCH domain-containing protein 18 OS=Homo sapiens GN=ZC3H18 PE=1 SV=2
30	WT	ZC3H18:S534:C1	-0.0013238	-0.131871	0.12922315108215637	8.615384250322998	-0.0172917	0.9863350961839685	0.9949851071460217	-6.31254	-	ZC3H18	Q86VM9	S534	C1	KLGVSVSPSR	Zinc finger CCCH domain-containing protein 18 OS=Homo sapiens GN=ZC3H18 PE=1 SV=2
30	WT	ZC3H18:S67:C1	-0.0140525	-0.115937	0.0878321	9.826265940873984	-0.235196	0.8158882047268504	0.9459288161072341	-6.28493	-	ZC3H18	Q86VM9	S67	C1	GPSQEEEDNHSDEEDR	Zinc finger CCCH domain-containing protein 18 OS=Homo sapiens GN=ZC3H18 PE=1 SV=2
30	WT	ZC3H18:S685:C1	-0.0548879	-0.22375	0.11397403873396902	6.614300860317243	-0.554279	0.5840955320921067	0.8480509379848798	-6.15927	-	ZC3H18	Q86VM9	S685	C1	TLSGSGSGSGSSYSGSSSR	Zinc finger CCCH domain-containing protein 18 OS=Homo sapiens GN=ZC3H18 PE=1 SV=2
30	WT	ZC3H18:S74:C1	-0.0684441	-0.196142	0.059253355803343954	8.47545	-0.913982	0.36907396737799636	0.7146056463406126	-5.89979	-	ZC3H18	Q86VM9	S74	C1	GPSQEEEDNHSDEEDRASEPK	Zinc finger CCCH domain-containing protein 18 OS=Homo sapiens GN=ZC3H18 PE=1 SV=2
30	WT	ZC3H18:S775:C1	-0.11028	-0.244988	0.0244281	6.509478395915751	-1.39601	0.17444870799339643	0.5252830317318452	-5.3695	-	ZC3H18	Q86VM9	S775	C1	DSSTQPPK	Zinc finger CCCH domain-containing protein 18 OS=Homo sapiens GN=ZC3H18 PE=1 SV=2
30	WT	ZC3H18:S83:C1	0.052442546632625486	-0.192816	0.2977008728780438	6.348608335195886	0.364623	0.7183240400352662	0.9104531561678982	-6.24607	-	ZC3H18	Q86VM9	S83	C1	SQDQDSEVNELSR	Zinc finger CCCH domain-containing protein 18 OS=Homo sapiens GN=ZC3H18 PE=1 SV=2
30	WT	ZC3H18:S842:C1	-0.0251527	-0.143588	0.0932829	8.749423400378818	-0.362148	0.720151	0.911631	-6.24697	-	ZC3H18	Q86VM9	S842	C1	DRQSPPPAK	Zinc finger CCCH domain-containing protein 18 OS=Homo sapiens GN=ZC3H18 PE=1 SV=2
30	WT	ZC3H18:S868:C1	-0.0799946	-0.216589	0.0566	7.393183199474766	-0.998645	0.32711537935162804	0.6832663788654019	-5.82128	-	ZC3H18	Q86VM9	S868	C1	LGSPKPER	Zinc finger CCCH domain-containing protein 18 OS=Homo sapiens GN=ZC3H18 PE=1 SV=2
30	WT	ZC3H18:S893:C1	-0.0881273	-0.408205	0.23195044385170654	7.084938935312153	-0.469504	0.6426	0.8779755017483795	-6.20243	-	ZC3H18	Q86VM9	S893	C1	QLSPQSK	Zinc finger CCCH domain-containing protein 18 OS=Homo sapiens GN=ZC3H18 PE=1 SV=2
30	WT	ZC3H18:S95/T109:C3	-0.0259245	-0.188431	0.1365819798863878	6.418007982655084	-0.272034	0.7877314379133271	0.936123	-6.27557	-	ZC3H18	Q86VM9	S95/T109	C3	GPTSSPCEEEGDEGEEDRTSDLRDEASSVTR	Zinc finger CCCH domain-containing protein 18 OS=Homo sapiens GN=ZC3H18 PE=1 SV=2
30	WT	ZC3H18:S95:C1	-0.0897799	-0.188211	0.00865165	9.588707130597857	-1.55535	0.1318787226992571	0.46212025198343787	-5.15201	-	ZC3H18	Q86VM9	S95	C1	GPTSSPCEEEGDEGEEDR	Zinc finger CCCH domain-containing protein 18 OS=Homo sapiens GN=ZC3H18 PE=1 SV=2
30	WT	ZC3H18:T109:C2	-0.157141	-0.270619	-0.0436633	7.076462118540116	-2.36136	0.025932	0.2043365467953159	-3.7817	-	ZC3H18	Q86VM9	T109	C2	GPTSSPCEEEGDEGEEDRTSDLRDEASSVTR	Zinc finger CCCH domain-containing protein 18 OS=Homo sapiens GN=ZC3H18 PE=1 SV=2
30	WT	ZC3H18:T120:C1	0.10140454629014783	-0.0426316	0.24544072763226804	7.0094872883755075	1.2005208479212677	0.24069580941770574	0.6028699957557081	-5.60849	-	ZC3H18	Q86VM9	T120	C1	GPTSSPCEEEGDEGEEDRTSDLRDEASSVTR	Zinc finger CCCH domain-containing protein 18 OS=Homo sapiens GN=ZC3H18 PE=1 SV=2
30	WT	ZC3H18:T677:C1	-0.0474369	-0.251896	0.15702226576315265	6.329441571228068	-0.395634	0.6955831534201414	0.9018327275743359	-6.2343	-	ZC3H18	Q86VM9	T677	C1	ERPARTPPR	Zinc finger CCCH domain-containing protein 18 OS=Homo sapiens GN=ZC3H18 PE=1 SV=2
30	WT	ZC3H3:S810:C1	0.11660082584427922	-0.136876	0.37007743057942843	4.909852439238551	0.7844181324315642	0.4398406782661539	0.7673325182604103	-6.00726	-	ZC3H3	Q8IXZ2	S810	C1	RAATSPAPGPSDATAR	Zinc finger CCCH domain-containing protein 3 OS=Homo sapiens GN=ZC3H3 PE=1 SV=3
30	WT	ZC3H3:S920:C1	0.0855895	-0.0890102	0.26018905668650705	5.7865911863100346	0.8359125772652807	0.4107746169923039	0.7487268057408202	-5.9664	-	ZC3H3	Q8IXZ2	S920	C1	LPSFISLQSSPSPGAQPR	Zinc finger CCCH domain-containing protein 3 OS=Homo sapiens GN=ZC3H3 PE=1 SV=3
30	WT	ZC3H4:S1269:C1	-0.0278582	-0.114635	0.0589182	9.793548941456537	-0.547438	0.5887181503983983	0.8504635418376363	-6.16302	-	ZC3H4	Q9UPT8	S1269	C1	TGSGSPFAGNSPAR	Zinc finger CCCH domain-containing protein 4 OS=Homo sapiens GN=ZC3H4 PE=1 SV=3
30	WT	ZC3H4:S1275:C1	0.13066611647306736	0.0481982	0.21313399860340088	10.956898353717696	2.7018548941108325	0.011944152968957806	0.1338338253087027	-3.09194	-	ZC3H4	Q9UPT8	S1275	C1	TGSGSPFAGNSPAR	Zinc finger CCCH domain-containing protein 4 OS=Homo sapiens GN=ZC3H4 PE=1 SV=3
30	WT	ZC3H4:S92:C1	-0.0872454	-0.228287	0.0537966	8.597207156688548	-1.05482	0.30115317726214447	0.6608322706035988	-5.76565	-	ZC3H4	Q9UPT8	S92	C1	HHSDSDEEK	Zinc finger CCCH domain-containing protein 4 OS=Homo sapiens GN=ZC3H4 PE=1 SV=3
30	WT	ZC3H4:S94:C1	-0.0872454	-0.228287	0.0537966	8.597207156688548	-1.05482	0.30115317726214447	0.6608322706035988	-5.76565	-	ZC3H4	Q9UPT8	S94	C1	HHSDSDEEK	Zinc finger CCCH domain-containing protein 4 OS=Homo sapiens GN=ZC3H4 PE=1 SV=3
30	WT	ZC3H4:T1210:C2	0.4062830742131842	0.17239457849544068	0.6401715699309277	6.575595188270209	2.9621275011627928	0.00642654	0.0952636	-2.53086	-	ZC3H4	Q9UPT8	T1210	C2	AGADGGTPTDRYNSYNRPRPK	Zinc finger CCCH domain-containing protein 4 OS=Homo sapiens GN=ZC3H4 PE=1 SV=3
30	WT	ZC3H4:T1265:C1	0.0401962	-0.0775744	0.15796685232744412	7.431777860073047	0.5820121810904255	0.5655410913654795	0.8389318855200734	-6.14364	-	ZC3H4	Q9UPT8	T1265	C1	TGSGSPFAGNSPAREGEQDAASLK	Zinc finger CCCH domain-containing protein 4 OS=Homo sapiens GN=ZC3H4 PE=1 SV=3
30	WT	ZC3H7A:T210:C1	-0.00183072	-0.161124	0.15746217662832884	6.907740928724598	-0.0195979	0.9845128430416208	0.9945527578430345	-6.3125	-	ZC3H7A	Q8IWR0	T210	C1	ALNHSVEDIEPDLLTPR	Zinc finger CCCH domain-containing protein 7A OS=Homo sapiens GN=ZC3H7A PE=1 SV=1
30	WT	ZC3H8:S22:C1	-0.122959	-0.327112	0.0811937	5.403515320473216	-1.02705	0.3138028369092446	0.6726656843430223	-5.7935	-	ZC3H8	Q8N5P1	S22	C1	TATDSDER	Zinc finger CCCH domain-containing protein 8 OS=Homo sapiens GN=ZC3H8 PE=1 SV=2
30	WT	ZC3H8:S59:C1	0.24190522105999346	2.967266039432537e-4	0.48351371551604366	6.947370725769782	1.7073278387019488	0.0996051	0.40435970516118586	-4.92669	-	ZC3H8	Q8N5P1	S59	C1	HSAISPK	Zinc finger CCCH domain-containing protein 8 OS=Homo sapiens GN=ZC3H8 PE=1 SV=2
30	WT	ZC3HAV1:S257:C1	-0.151575	-0.21825	-0.0848994	9.374445370015406	-3.87655	6.392805333844694e-4	0.024002387853935485	-0.397714	-	ZC3HAV1	Q7Z2W4	S257	C1	FFQGSQEFLASASASAER	Zinc finger CCCH-type antiviral protein 1 OS=Homo sapiens GN=ZC3HAV1 PE=1 SV=3
30	WT	ZC3HAV1:S275:C1	0.017491459467310122	-0.106344	0.1413265710752421	8.061183230961774	0.24086080144797942	0.8115407729939661	0.945186	-6.28358	-	ZC3HAV1	Q7Z2W4	S275	C1	SCTPSPDQISHR	Zinc finger CCCH-type antiviral protein 1 OS=Homo sapiens GN=ZC3HAV1 PE=1 SV=3
30	WT	ZC3HAV1:S284:C1	-0.0163961	-0.100717	0.067925	9.911554829950322	-0.33158	0.742848	0.9203023060034391	-6.25758	-	ZC3HAV1	Q7Z2W4	S284	C1	ASLEDAPVDDLTR	Zinc finger CCCH-type antiviral protein 1 OS=Homo sapiens GN=ZC3HAV1 PE=1 SV=3
30	WT	ZC3HAV1:S335:C1	-0.152639	-0.286768	-0.0185086	6.900959345484116	-1.94054	0.0631635	0.32491082995781323	-4.54922	-	ZC3HAV1	Q7Z2W4	S335	C1	FLENGSQEDLLHGNPGSTYLASNSTSAPNWK	Zinc finger CCCH-type antiviral protein 1 OS=Homo sapiens GN=ZC3HAV1 PE=1 SV=3
30	WT	ZC3HAV1:S378:C1	0.14028405290354096	-0.169445	0.4500132391593611	4.027509771698532	0.7723427104317881	0.44683356110701367	0.7714349586411898	-6.01649	-	ZC3HAV1	Q7Z2W4	S378	C1	TVFSPTLPAAR	Zinc finger CCCH-type antiviral protein 1 OS=Homo sapiens GN=ZC3HAV1 PE=1 SV=3
30	WT	ZC3HAV1:S387:C1	0.3227372002042852	0.1222753353565122	0.5231990650520582	6.098207652051741	2.7453716201199225	0.0107846	0.1285374457849552	-3.00001	-	ZC3HAV1	Q7Z2W4	S387	C1	SSLGSLQTPEAVTTRK	Zinc finger CCCH-type antiviral protein 1 OS=Homo sapiens GN=ZC3HAV1 PE=1 SV=3
30	WT	ZC3HAV1:T273:C1	0.14413836401795788	-0.0261901	0.31446680273799943	6.237339683352205	1.4430331296402563	0.16088	0.5054951682943416	-5.30737	-	ZC3HAV1	Q7Z2W4	T273	C1	SCTPSPDQISHR	Zinc finger CCCH-type antiviral protein 1 OS=Homo sapiens GN=ZC3HAV1 PE=1 SV=3
30	WT	ZC3HC1:S24:C1	-0.0389372	-0.115891	0.0380169	9.669756740439121	-0.862813	0.3960817377321345	0.7368848613700744	-5.94408	-	ZC3HC1	Q86WB0	S24	C1	NWGAVVRSPEGTPQK	Nuclear-interacting partner of ALK OS=Homo sapiens GN=ZC3HC1 PE=1 SV=1
30	WT	ZC3HC1:S321:C1	-0.0310271	-0.129504	0.0674494	9.096153394125224	-0.53727	0.5956220069835154	0.8546599758459793	-6.16849	-	ZC3HC1	Q86WB0	S321	C1	LPLVPESPR	Nuclear-interacting partner of ALK OS=Homo sapiens GN=ZC3HC1 PE=1 SV=1
30	WT	ZC3HC1:S335:C1	-0.134708	-0.248576	-0.0208398	8.053219444016927	-2.01732	0.0540312	0.2991673656719556	-4.41707	-	ZC3HC1	Q86WB0	S335	C1	SQDATFSPGSEQAEK	Nuclear-interacting partner of ALK OS=Homo sapiens GN=ZC3HC1 PE=1 SV=1
30	WT	ZC3HC1:S354:C1	-0.360412	-0.483772	-0.237053	7.758143633818967	-4.98207	3.467720619204752e-5	0.00400941	2.3392028125299396	-	ZC3HC1	Q86WB0	S354	C1	TRSWDSSSPVDRPEPEAASPTTR	Nuclear-interacting partner of ALK OS=Homo sapiens GN=ZC3HC1 PE=1 SV=1
30	WT	ZC3HC1:S357:C1	0.14971165896933503	-0.196146	0.49556903169159205	6.479135197574407	0.7381463281929006	0.4669963359213556	0.7850599483618438	-6.04186	-	ZC3HC1	Q86WB0	S357	C1	SWDSSSPVDRPEPEAASPTTR	Nuclear-interacting partner of ALK OS=Homo sapiens GN=ZC3HC1 PE=1 SV=1
30	WT	ZC3HC1:S359:C1	-0.298982	-0.415743	-0.182222	7.37422	-4.36649	1.7683355081500533e-4	0.0105229	0.8063836737715775	-	ZC3HC1	Q86WB0	S359	C1	TRSWDSSSPVDRPEPEAASPTTR	Nuclear-interacting partner of ALK OS=Homo sapiens GN=ZC3HC1 PE=1 SV=1
30	WT	ZC3HC1:S370/T372/T373:C3	0.048020310375910036	-0.286814	0.3828546714660039	5.032380201775771	0.24455628152751105	0.8087081052371503	0.9447386517181118	-6.28268	-	ZC3HC1	Q86WB0	S370/T372/T373	C3	SWDSSSPVDRPEPEAASPTTR	Nuclear-interacting partner of ALK OS=Homo sapiens GN=ZC3HC1 PE=1 SV=1
30	WT	ZC3HC1:S370:C1	0.021002538088437106	-0.153849	0.19585414793565245	6.775532101318047	0.20482644377117296	0.8392931033448725	0.9522781451793444	-6.29163	-	ZC3HC1	Q86WB0	S370	C1	TRSWDSSSPVDRPEPEAASPTTR	Nuclear-interacting partner of ALK OS=Homo sapiens GN=ZC3HC1 PE=1 SV=1
30	WT	ZC3HC1:S394/S395:C2	-0.068987	-0.141162	0.00318804	9.360337984977429	-1.62991	0.11510403215648224	0.4320555056503599	-5.04359	-	ZC3HC1	Q86WB0	S394/S395	C2	SMGTGDTPGLEVPSSPLR	Nuclear-interacting partner of ALK OS=Homo sapiens GN=ZC3HC1 PE=1 SV=1
30	WT	ZC3HC1:S395:C1	-0.0509811	-0.162914	0.0609521	7.938733921406735	-0.776666	0.44432233511441754	0.7703294027334271	-6.0132	-	ZC3HC1	Q86WB0	S395	C1	SMGTGDTPGLEVPSSPLRK	Nuclear-interacting partner of ALK OS=Homo sapiens GN=ZC3HC1 PE=1 SV=1
30	WT	ZC3HC1:S407:C1	0.0700614	-0.0848101	0.22493277404643822	7.02473	0.7714204286810811	0.44737039364295883	0.7714980387617635	-6.01718	-	ZC3HC1	Q86WB0	S407	C1	LCSSSSSDTSSR	Nuclear-interacting partner of ALK OS=Homo sapiens GN=ZC3HC1 PE=1 SV=1
30	WT	ZC3HC1:S408:C1	-0.122552	-0.34433	0.0992268	5.276495385529074	-0.942289	0.35466630948446776	0.7032643564816823	-5.87426	-	ZC3HC1	Q86WB0	S408	C1	LCSSSSSDTSSR	Nuclear-interacting partner of ALK OS=Homo sapiens GN=ZC3HC1 PE=1 SV=1
30	WT	ZC3HC1:S410:C1	-0.367398	-0.630866	-0.103929	6.564314067005434	-2.37789	0.025000521721529223	0.2005899539138909	-3.74952	-	ZC3HC1	Q86WB0	S410	C1	LCSSSSSDTSSR	Nuclear-interacting partner of ALK OS=Homo sapiens GN=ZC3HC1 PE=1 SV=1
30	WT	ZC3HC1:S483:C1	0.0617025	-0.0735048	0.1969098791260542	7.096994498282926	0.7781914619909964	0.4434382176507359	0.7698455434428819	-6.01204	-	ZC3HC1	Q86WB0	S483	C1	QSSQPAETDSMSLSEK	Nuclear-interacting partner of ALK OS=Homo sapiens GN=ZC3HC1 PE=1 SV=1
30	WT	ZC3HC1:S56/S58:C3	-0.129405	-0.297872	0.039061678982568654	7.34689	-1.30985	0.20163403139716252	0.558097	-5.4787	-	ZC3HC1	Q86WB0	S56/S58	C3	DTSATSQSVNGSPQAEQPSLESTSK	Nuclear-interacting partner of ALK OS=Homo sapiens GN=ZC3HC1 PE=1 SV=1
30	WT	ZC3HC1:T28:C1	-0.0934151	-0.228851	0.0420209	7.151659234664582	-1.17616	0.25012325858630446	0.6116900664966257	-5.63604	-	ZC3HC1	Q86WB0	T28	C1	NWGAVVRSPEGTPQK	Nuclear-interacting partner of ALK OS=Homo sapiens GN=ZC3HC1 PE=1 SV=1
30	WT	ZCCHC3:S364:C1	0.13365464481767475	-0.100455	0.36776471496469687	6.421	0.973527	0.33920833826173347	0.6926251033291405	-5.84525	-	ZCCHC3	Q9NUD5	S364	C1	CGEEGHLSPYCR	Zinc finger CCHC domain-containing protein 3 OS=Homo sapiens GN=ZCCHC3 PE=1 SV=1
30	WT	ZCCHC7:S482:C1	-0.121115	-0.256423	0.014191848443847938	8.298232930517088	-1.52638	0.1389168185513368	0.473622	-5.19302	-	ZCCHC7	Q8N3Z6	S482	C1	TYSSPGSFK	Zinc finger CCHC domain-containing protein 7 OS=Homo sapiens GN=ZCCHC7 PE=1 SV=2
30	WT	ZCCHC7:T226:C1	-0.272529	-0.48458	-0.0604789	5.128850392108342	-2.19158	0.0375054	0.24907743472868227	-4.10371	-	ZCCHC7	Q8N3Z6	T226	C1	DIEAQIANNRTPGRWTQR	Zinc finger CCHC domain-containing protein 7 OS=Homo sapiens GN=ZCCHC7 PE=1 SV=2
30	WT	ZCCHC8:S500/T503:C2	0.16932954363911534	-0.0164926	0.35515169682032827	6.663671286551616	1.553885910383715	0.13222767454853723	0.46281832838588205	-5.1541	-	ZCCHC8	Q6NZY4	S500/T503	C2	GTPPLTPSDSPQTR	Zinc finger CCHC domain-containing protein 8 OS=Homo sapiens GN=ZCCHC8 PE=1 SV=2
30	WT	ZCCHC8:S649/T654:C3	0.18211132965606858	-0.0925177	0.45674038980682663	5.338409942043587	1.1307701972863478	0.26841267882088404	0.62938	-5.68601	-	ZCCHC8	Q6NZY4	S649/T654	C3	LFPADTSPSTATK	Zinc finger CCHC domain-containing protein 8 OS=Homo sapiens GN=ZCCHC8 PE=1 SV=2
30	WT	ZCCHC8:S649:C1	0.1494829564346034	-0.037782	0.3367478865313139	7.289124812390779	1.361191112384446	0.1850642983410199	0.5379579489466688	-5.41435	-	ZCCHC8	Q6NZY4	S649	C1	LFPADTSPSTATK	Zinc finger CCHC domain-containing protein 8 OS=Homo sapiens GN=ZCCHC8 PE=1 SV=2
30	WT	ZCCHC8:T342:C1	0.2260236469894208	0.0868222	0.365225	7.495079215623358	2.768814909549273	0.010204661023118365	0.12422053517692945	-2.95015	-	ZCCHC8	Q6NZY4	T342	C1	DGTDGETEVGEIQQNK	Zinc finger CCHC domain-containing protein 8 OS=Homo sapiens GN=ZCCHC8 PE=1 SV=2
30	WT	ZCCHC8:T479:C1	0.23114087120247095	0.0819446	0.38033719116041786	6.228751143909368	2.641815681557014	0.013736671625092976	0.14539076052073777	-3.21746	-	ZCCHC8	Q6NZY4	T479	C1	GTPPPVFTPPLPK	Zinc finger CCHC domain-containing protein 8 OS=Homo sapiens GN=ZCCHC8 PE=1 SV=2
30	WT	ZCCHC8:T503:C1	-0.0402114	-0.325317	0.2448941058949135	4.449023482881425	-0.240507	0.8118123256746214	0.945186	-6.28367	-	ZCCHC8	Q6NZY4	T503	C1	GTPPLTPSDSPQTR	Zinc finger CCHC domain-containing protein 8 OS=Homo sapiens GN=ZCCHC8 PE=1 SV=2
30	WT	ZDHHC18:S19:C1	0.0648172	-0.105533	0.2351675230727283	6.62315	0.6488305116333645	0.5221037498271479	0.8148991936576154	-6.10293	-	ZDHHC18	Q9NUE0	S19	C1	DCEYQQISPGAAPLPASPGAR	NA
30	WT	ZDHHC18:S61:C2	-0.0804181	-0.318792	0.1579553269814794	5.55591	-0.575281	0.5700169637883724	0.8408098354188549	-6.1475	-	ZDHHC18	Q9NUE0	S61	C2	WSSSGSGSGSGSGSLGRRPR	NA
30	WT	ZDHHC20:S305:C1	0.024269323125556852	-0.0711141	0.11965277799199199	8.938681009419486	0.43387886367324907	0.6679337704311972	0.890117	-6.21847	-	ZDHHC20	Q5W0Z9	S305	C1	LVGMDPEQASVTNQNEYAR	Probable palmitoyltransferase ZDHHC20 OS=Homo sapiens GN=ZDHHC20 PE=1 SV=1
30	WT	ZDHHC23:S252:C1	-0.170417	-0.309039	-0.0317946	6.795456388819618	-2.09635	0.045869	0.2745334222895831	-4.27721	-	ZDHHC23	Q8IYP9	S252	C1	MPAGSPTK	NA
30	WT	ZDHHC5:S380:C1	0.055985	-0.0476821	0.15965217678959984	9.340891259528922	0.9209049154545241	0.36551522885978704	0.7124697724887487	-5.89361	-	ZDHHC5	Q9C0B5	S380	C1	LSRGDSLKEPTSIAESSR	Palmitoyltransferase ZDHHC5 OS=Homo sapiens GN=ZDHHC5 PE=1 SV=2
30	WT	ZDHHC5:S415:C1	0.0712194	-0.223625	0.36606410104708687	5.373590403482718	0.41189757485992784	0.6837701490664623	0.895992	-6.22774	-	ZDHHC5	Q9C0B5	S415	C1	SFHFDPLSSGSR	Palmitoyltransferase ZDHHC5 OS=Homo sapiens GN=ZDHHC5 PE=1 SV=2
30	WT	ZDHHC5:S432:C1	0.1052675252171067	0.013889127908361137	0.19664592252585225	8.08119	1.9644218466104972	0.060187731932055274	0.31666169020779117	-4.50851	-	ZDHHC5	Q9C0B5	S432	C1	SAQGTGFELGQLQSIR	Palmitoyltransferase ZDHHC5 OS=Homo sapiens GN=ZDHHC5 PE=1 SV=2
30	WT	ZDHHC5:S445:C1	0.0914282	-0.0881204	0.270977	5.565799722096225	0.868324	0.3931133514110936	0.7346672133296116	-5.93943	-	ZDHHC5	Q9C0B5	S445	C1	SAQGTGFELGQLQSIR	Palmitoyltransferase ZDHHC5 OS=Homo sapiens GN=ZDHHC5 PE=1 SV=2
30	WT	ZDHHC5:S455:C1	-0.0261283	-0.160608	0.10835165280587045	7.6072110608490355	-0.331312	0.7430480901599004	0.9203537403051237	-6.25767	-	ZDHHC5	Q9C0B5	S455	C1	SEGTTSTSYK	Palmitoyltransferase ZDHHC5 OS=Homo sapiens GN=ZDHHC5 PE=1 SV=2
30	WT	ZDHHC5:S458:C1	-0.101208	-0.257103	0.0546862	5.82862	-1.10706	0.27834632824269545	0.6399837815314678	-5.71142	-	ZDHHC5	Q9C0B5	S458	C1	SLANQTR	Palmitoyltransferase ZDHHC5 OS=Homo sapiens GN=ZDHHC5 PE=1 SV=2
30	WT	ZDHHC5:S529:C1	-0.0947025	-0.198969	0.00956357	8.446251901003203	-1.54882	0.13343819809781812	0.4642723838686543	-5.16131	-	ZDHHC5	Q9C0B5	S529	C1	EPSPVRYDNLSR	Palmitoyltransferase ZDHHC5 OS=Homo sapiens GN=ZDHHC5 PE=1 SV=2
30	WT	ZDHHC5:S537:C1	0.1672875654384791	-0.0579614	0.3925365296929927	6.330388153330321	1.2664403443137524	0.21651661098204356	0.5764136297837056	-5.53143	-	ZDHHC5	Q9C0B5	S537	C1	EPSPVRYDNLSR	Palmitoyltransferase ZDHHC5 OS=Homo sapiens GN=ZDHHC5 PE=1 SV=2
30	WT	ZDHHC5:S554:C1	0.049094304803008804	-0.0757664	0.17395500645636025	7.051894737867208	0.6704852410751183	0.5084251233862648	0.8077183070602936	-6.08882	-	ZDHHC5	Q9C0B5	S554	C1	LLRQSPPLPGR	Palmitoyltransferase ZDHHC5 OS=Homo sapiens GN=ZDHHC5 PE=1 SV=2
30	WT	ZDHHC5:S584:C1	0.36011747688188933	0.1976058648581452	0.5226290889056334	7.976642865793264	3.7787110129081345	8.240339210481484e-4	0.028223588314491756	-0.634623	-	ZDHHC5	Q9C0B5	S584	C1	TSSSSDDSK	Palmitoyltransferase ZDHHC5 OS=Homo sapiens GN=ZDHHC5 PE=1 SV=2
30	WT	ZDHHC5:S593:C1	0.10395070565271869	-0.0728317	0.2807331136929974	7.21309	1.0027029102773473	0.3251896081885587	0.6825168692528887	-5.81735	-	ZDHHC5	Q9C0B5	S593	C1	RSPLGK	Palmitoyltransferase ZDHHC5 OS=Homo sapiens GN=ZDHHC5 PE=1 SV=2
30	WT	ZDHHC5:S621:C1	0.17302989594750517	-0.00376123	0.3498210184311029	6.887989166191856	1.6689547901112174	0.10705281447117565	0.41705124284047895	-4.98518	-	ZDHHC5	Q9C0B5	S621	C1	GVGSPEPGPTAPYLGR	Palmitoyltransferase ZDHHC5 OS=Homo sapiens GN=ZDHHC5 PE=1 SV=2
30	WT	ZDHHC5:S636:C1	-0.07612	-0.260043	0.10780292638227806	7.135874460995054	-0.705743	0.4865856612941455	0.7953351047118911	-6.06489	-	ZDHHC5	Q9C0B5	S636	C1	SMSYSSQK	Palmitoyltransferase ZDHHC5 OS=Homo sapiens GN=ZDHHC5 PE=1 SV=2
30	WT	ZDHHC5:S639:C1	0.00737266	-0.12722	0.1419652816695283	8.630059908364583	0.0934086	0.9262906778811494	0.9798100593717943	-6.30831	-	ZDHHC5	Q9C0B5	S639	C1	SMSYSSQK	Palmitoyltransferase ZDHHC5 OS=Homo sapiens GN=ZDHHC5 PE=1 SV=2
30	WT	ZDHHC5:S693/S694:C3	-0.1004	-0.312235	0.11143605144531199	5.047133731177089	-0.808196	0.42626661768312757	0.7575173118844107	-5.9887	-	ZDHHC5	Q9C0B5	S693/S694	C3	SLGSASPGPGQPPLSSPTRGGVK	Palmitoyltransferase ZDHHC5 OS=Homo sapiens GN=ZDHHC5 PE=1 SV=2
30	WT	ZDHHC5:S693:C1	0.24028322267286484	0.0853755	0.3951909155567296	6.4325	2.645052772333975	0.0136339	0.1447613894831138	-3.21074	-	ZDHHC5	Q9C0B5	S693	C1	SLGSASPGPGQPPLSSPTR	Palmitoyltransferase ZDHHC5 OS=Homo sapiens GN=ZDHHC5 PE=1 SV=2
30	WT	ZDHHC5:S694:C1	-0.0273305	-0.15589	0.10122888620318829	8.821466947039596	-0.362516	0.7198789497174021	0.9115565839318341	-6.24684	-	ZDHHC5	Q9C0B5	S694	C1	SLGSASPGPGQPPLSSPTRGGVK	Palmitoyltransferase ZDHHC5 OS=Homo sapiens GN=ZDHHC5 PE=1 SV=2
30	WT	ZDHHC5:S704:C1	0.4569108267416171	0.29228089309776367	0.6215407603854706	7.231269829751338	4.732673289391379	6.712071196016669e-5	0.00578322	1.7173798381395935	-	ZDHHC5	Q9C0B5	S704	C1	KVSGVGGTTYEISV	Palmitoyltransferase ZDHHC5 OS=Homo sapiens GN=ZDHHC5 PE=1 SV=2
30	WT	ZDHHC8:S337/S340:C2	-0.056376	-0.193105	0.0803527	6.800114409407351	-0.703102	0.4882027149807727	0.796431	-6.06673	-	ZDHHC8	Q9ULC8	S337/S340	C2	IEAGTFSSDLQTPRPGSAESALSVQR	Probable palmitoyltransferase ZDHHC8 OS=Homo sapiens GN=ZDHHC8 PE=1 SV=3
30	WT	ZDHHC8:S337:C1	-0.00717234	-0.186556	0.1722112674956417	7.914732265846584	-0.0681808	0.9461601880826727	0.9859487732478789	-6.31036	-	ZDHHC8	Q9ULC8	S337	C1	IEAGTFSSDLQTPRPGSAESALSVQR	Probable palmitoyltransferase ZDHHC8 OS=Homo sapiens GN=ZDHHC8 PE=1 SV=3
30	WT	ZDHHC8:S526:C1	0.0220609	-0.135304	0.17942593671824325	6.520455779528251	0.23905502362723244	0.8129258946464659	0.9454140747639952	-6.28401	-	ZDHHC8	Q9ULC8	S526	C1	SFSPVLGPRPR	Probable palmitoyltransferase ZDHHC8 OS=Homo sapiens GN=ZDHHC8 PE=1 SV=3
30	WT	ZDHHC8:S537:C1	-0.10965	-0.223348	0.00404878	7.684799570527757	-1.64451	0.11203637156227071	0.4266012811459276	-5.02188	-	ZDHHC8	Q9ULC8	S537	C1	EPSPVRYDNLSR	Probable palmitoyltransferase ZDHHC8 OS=Homo sapiens GN=ZDHHC8 PE=1 SV=3
30	WT	ZDHHC8:S545:C1	0.16127217666837712	-0.0651268	0.38767110511445113	6.205532227745578	1.2146997989084485	0.23533169765601028	0.5977417893940393	-5.59222	-	ZDHHC8	Q9ULC8	S545	C1	EPSPVRYDNLSR	Probable palmitoyltransferase ZDHHC8 OS=Homo sapiens GN=ZDHHC8 PE=1 SV=3
30	WT	ZDHHC8:S606:C1	-0.28322	-0.522971	-0.0434687	5.6630062253617455	-2.01441	0.0543554	0.30016902150273855	-4.42215	-	ZDHHC8	Q9ULC8	S606	C1	YGSRDDLVAGPGFGGAR	Probable palmitoyltransferase ZDHHC8 OS=Homo sapiens GN=ZDHHC8 PE=1 SV=3
30	WT	ZDHHC8:S627:C1	-0.0239889	-0.191913	0.1439351613687284	7.119831867979423	-0.243603	0.8094388392373777	0.9447386517181118	-6.28291	-	ZDHHC8	Q9ULC8	S627	C1	NPALQTSLSSLSSSVSR	Probable palmitoyltransferase ZDHHC8 OS=Homo sapiens GN=ZDHHC8 PE=1 SV=3
30	WT	ZDHHC8:S743:C1	0.0811278	-0.103196	0.2654510849246054	6.7945477607719775	0.7505388779085205	0.4596283976977964	0.7798554560905451	-6.03279	-	ZDHHC8	Q9ULC8	S743	C1	LGPATGPPGPSASPTR	Probable palmitoyltransferase ZDHHC8 OS=Homo sapiens GN=ZDHHC8 PE=1 SV=3
30	WT	ZDHHC8:S754:C1	0.45089543797151954	0.2852563795740136	0.6165344963690255	7.106413904166595	4.641912686771572	8.535790947840933e-5	0.00677733	1.491177577133695	-	ZDHHC8	Q9ULC8	S754	C1	KVSGVGGTTYEISV	Probable palmitoyltransferase ZDHHC8 OS=Homo sapiens GN=ZDHHC8 PE=1 SV=3
30	WT	ZEB1:S1036:C1	0.00281159	-0.175244	0.18086751179750835	6.931713227642063	0.026926517371215323	0.9787227079833609	0.9934791002346749	-6.31233	-	ZEB1	P37275	S1036	C1	EEDEDSEK	Zinc finger E-box-binding homeobox 1 OS=Homo sapiens GN=ZEB1 PE=1 SV=2
30	WT	ZEB1:S313:C1	0.12030927744560849	-0.034427	0.27504553789750175	6.331175774947249	1.3258393381187377	0.1963545968585364	0.5519616135651262	-5.45889	-	ZEB1	P37275	S313	C1	TSQCSSPSLSASPGSPTRPQIR	Zinc finger E-box-binding homeobox 1 OS=Homo sapiens GN=ZEB1 PE=1 SV=2
30	WT	ZEB1:S322:C1	0.012527601298335078	-0.120765	0.14582004162617884	6.924281115182749	0.16026780280173053	0.873901	0.9648901399853927	-6.29979	-	ZEB1	P37275	S322	C1	TSQCSSPSLSASPGSPTRPQIR	Zinc finger E-box-binding homeobox 1 OS=Homo sapiens GN=ZEB1 PE=1 SV=2
30	WT	ZEB1:S447:C1	0.21683785661942334	0.0470016	0.3866741601392796	7.012257708833102	2.1771505215365314	0.0386777	0.2514124490034932	-4.13035	-	ZEB1	P37275	S447	C1	EQETINASPIQQGGHSVISAISLPLVDQDGTTK	Zinc finger E-box-binding homeobox 1 OS=Homo sapiens GN=ZEB1 PE=1 SV=2
30	WT	ZEB1:S646:C1	0.030639060488348413	-0.143972	0.20524978749239808	6.288297963011379	0.2992184731165416	0.7671377173029114	0.9276870802150631	-6.26779	-	ZEB1	P37275	S646	C1	MQAGQISVQSSEPSSPEPGK	Zinc finger E-box-binding homeobox 1 OS=Homo sapiens GN=ZEB1 PE=1 SV=2
30	WT	ZEB1:S679:C1	-0.0303723	-0.16556	0.10481555615944327	8.937681352821938	-0.383111	0.7047332785155684	0.9059291807042543	-6.23917	-	ZEB1	P37275	S679	C1	NNDQPQSANANEPQDSTVNLQSPLK	Zinc finger E-box-binding homeobox 1 OS=Homo sapiens GN=ZEB1 PE=1 SV=2
30	WT	ZEB1:T702:C1	-0.12886	-0.480534	0.22281448650228386	4.696329746457959	-0.624829	0.5374959878832446	0.8240011238580777	-6.11805	-	ZEB1	P37275	T702	C1	SSTPSPSPLNLSSSR	Zinc finger E-box-binding homeobox 1 OS=Homo sapiens GN=ZEB1 PE=1 SV=2
30	WT	ZFAND2B:S175:C2	0.20202068963005182	-0.123166	0.5272078510254703	5.207156951680544	1.0593667487995466	0.29911682665119244	0.6587180062953509	-5.76102	-	ZFAND2B	Q8WV99	S175	C2	AQAVASTSTVPSPSQTMPSCTSPSR	AN1-type zinc finger protein 2B OS=Homo sapiens GN=ZFAND2B PE=1 SV=1
30	WT	ZFAND2B:T178:C1	0.1903308034249509	0.0664111	0.3142505175948389	7.191450409287773	2.6191028721114695	0.014478058321936004	0.14969407426236708	-3.26454	-	ZFAND2B	Q8WV99	T178	C1	ATTRSPSWTAPPVIALQNGLSEDEALQR	AN1-type zinc finger protein 2B OS=Homo sapiens GN=ZFAND2B PE=1 SV=1
30	WT	ZFAND3:S124:C1	0.18431544562866087	0.0216476	0.3469832536233354	6.623605616415575	1.9321640402948834	0.064237	0.3278840035672902	-4.5634	-	ZFAND3	Q9H8U3	S124	C1	RSCGTDSQSENEASPVK	AN1-type zinc finger protein 3 OS=Homo sapiens GN=ZFAND3 PE=1 SV=1
30	WT	ZFAND3:S129:C1	0.10681589674809544	-0.068038	0.2816697806530607	8.550624125215457	1.041704370865779	0.30708091407241944	0.6663220830928691	-5.77889	-	ZFAND3	Q9H8U3	S129	C1	RSCGTDSQSENEASPVK	AN1-type zinc finger protein 3 OS=Homo sapiens GN=ZFAND3 PE=1 SV=1
30	WT	ZFAND5:S48:C1	0.45530435231555977	0.28246188755415214	0.6281468170769674	9.3154	4.491953273802292	1.269383600671629e-4	0.00867744	1.1179185737941095	-	ZFAND5	O76080	S48	C1	MSPMGTASGSNSPTSDSASVQR	AN1-type zinc finger protein 5 OS=Homo sapiens GN=ZFAND5 PE=1 SV=1
30	WT	ZFC3H1:S28:C1	0.0678953	-0.0751729	0.21096344884191187	6.727168132121176	0.809246	0.425674	0.7571895781578662	-5.98787	-	ZFC3H1	O60293	S28	C1	EEGELEDGEISDDDNNSQIR	Zinc finger C3H1 domain-containing protein OS=Homo sapiens GN=ZFC3H1 PE=1 SV=3
30	WT	ZFC3H1:S352:C1	-0.154057	-0.347387	0.0392723	5.601680125436399	-1.35884	0.18579943966384904	0.5385364251868382	-5.41734	-	ZFC3H1	O60293	S352	C1	RISTSDILSEK	Zinc finger C3H1 domain-containing protein OS=Homo sapiens GN=ZFC3H1 PE=1 SV=3
30	WT	ZFC3H1:S510:C1	-0.308235	-0.518899	-0.0975709	6.409091378767633	-2.49503	0.019229370550708676	0.17294275809187207	-3.51751	-	ZFC3H1	O60293	S510	C1	SSDPDLRRSLDK	Zinc finger C3H1 domain-containing protein OS=Homo sapiens GN=ZFC3H1 PE=1 SV=3
30	WT	ZFC3H1:S948/S949:C2	0.12310320489580562	-0.0984196	0.3446260559087049	5.141155174389745	0.9476210653571866	0.35199469981581544	0.7018230257821245	-5.86937	-	ZFC3H1	O60293	S948/S949	C2	LDSSPVSSPR	Zinc finger C3H1 domain-containing protein OS=Homo sapiens GN=ZFC3H1 PE=1 SV=3
30	WT	ZFC3H1:S949:C1	-0.0345482	-0.184682	0.11558547803375624	7.231832821761754	-0.392402	0.6979401879423475	0.9029707536118227	-6.23557	-	ZFC3H1	O60293	S949	C1	LDSSPVSSPRK	Zinc finger C3H1 domain-containing protein OS=Homo sapiens GN=ZFC3H1 PE=1 SV=3
30	WT	ZFC3H1:S952/S953:C2	-0.0345482	-0.184682	0.11558547803375624	7.231832821761754	-0.392402	0.6979401879423475	0.9029707536118227	-6.23557	-	ZFC3H1	O60293	S952/S953	C2	LDSSPVSSPRK	Zinc finger C3H1 domain-containing protein OS=Homo sapiens GN=ZFC3H1 PE=1 SV=3
30	WT	ZFC3H1:T309:C1	0.3085225088307819	0.17215773504672993	0.4448872826148339	8.136305638981217	3.8580560863529927	6.707631431247268e-4	0.0247688	-0.442605	-	ZFC3H1	O60293	T309	C1	LTLPGDK	Zinc finger C3H1 domain-containing protein OS=Homo sapiens GN=ZFC3H1 PE=1 SV=3
30	WT	ZFC3H1:T766:C1	-0.0414425	-0.193506	0.11062143843753447	7.3562519458951625	-0.464733	0.6459675515917902	0.8796708269660014	-6.20465	-	ZFC3H1	O60293	T766	C1	ENDPLRTPEALPEEK	Zinc finger C3H1 domain-containing protein OS=Homo sapiens GN=ZFC3H1 PE=1 SV=3
30	WT	ZFHX3:S1189:C1	0.0669471	-0.0830219	0.21691614438565598	7.189157307051898	0.7612269211562112	0.45332952499664314	0.7759369200227074	-6.02486	-	ZFHX3	Q15911	S1189	C1	ELTDSPATSK	Zinc finger homeobox protein 3 OS=Homo sapiens GN=ZFHX3 PE=1 SV=2
30	WT	ZFHX3:S1204:C1	0.0270699	-0.0898237	0.14396353455145328	7.784255137291559	0.39489340469346806	0.6961230399536293	0.9018473768353636	-6.23459	-	ZFHX3	Q15911	S1204	C1	RISFPGSSESPLSSK	Zinc finger homeobox protein 3 OS=Homo sapiens GN=ZFHX3 PE=1 SV=2
30	WT	ZFHX3:S1497:C1	0.0338956	-0.0567816	0.12457285809162272	8.595624911896323	0.6374254198190769	0.5293877380687887	0.8202458125180901	-6.11019	-	ZFHX3	Q15911	S1497	C1	EEESDLEDK	Zinc finger homeobox protein 3 OS=Homo sapiens GN=ZFHX3 PE=1 SV=2
30	WT	ZFHX3:S2230:C1	0.19691328458687973	0.0804191	0.3134074291369569	7.855777696023969	2.8824036484935194	0.00778749	0.10771615528874025	-2.7055	-	ZFHX3	Q15911	S2230	C1	IDSRPPSPEPPK	Zinc finger homeobox protein 3 OS=Homo sapiens GN=ZFHX3 PE=1 SV=2
30	WT	ZFHX3:S2625:C1	-0.10634	-0.234875	0.022194341189526096	7.87233	-1.41079	0.170089	0.5188409324379019	-5.35016	-	ZFHX3	Q15911	S2625	C1	ASASPGENDSGTGGEEPQRDK	Zinc finger homeobox protein 3 OS=Homo sapiens GN=ZFHX3 PE=1 SV=2
30	WT	ZFHX3:S2795:C1	0.0534971	-0.142739	0.24973318090879618	5.915213095188809	0.4648744672057153	0.6458677094815819	0.8796072707626417	-6.20458	-	ZFHX3	Q15911	S2795	C1	TMELSPR	Zinc finger homeobox protein 3 OS=Homo sapiens GN=ZFHX3 PE=1 SV=2
30	WT	ZFHX3:S2896:C1	-0.0248179	-0.178492	0.12885646254926597	6.962815071745168	-0.27539	0.7851804203691282	0.9350158144375531	-6.27465	-	ZFHX3	Q15911	S2896	C1	LSSGLVSPAPSFYSK	Zinc finger homeobox protein 3 OS=Homo sapiens GN=ZFHX3 PE=1 SV=2
30	WT	ZFHX3:S2925:C1	0.0328544	-0.101654	0.16736292040106296	7.671595970337516	0.4165123470930519	0.6804329069508765	0.8944983074808317	-6.22583	-	ZFHX3	Q15911	S2925	C1	EYDNEGTVDYSETSSLADPCSPSPGASGSAGK	Zinc finger homeobox protein 3 OS=Homo sapiens GN=ZFHX3 PE=1 SV=2
30	WT	ZFHX3:S3409:C1	0.08663	-0.114734	0.28799421028326755	6.692485051994108	0.733618	0.4697059794252708	0.7863587746954819	-6.04514	-	ZFHX3	Q15911	S3409	C1	ASQTPVPPGAPSPDK	Zinc finger homeobox protein 3 OS=Homo sapiens GN=ZFHX3 PE=1 SV=2
30	WT	ZFHX3:S3432:C1	-0.0104969	-0.118358	0.0973646	8.940079380014529	-0.165951	0.8694717710943957	0.9633823211888133	-6.29886	-	ZFHX3	Q15911	S3432	C1	EVSPLLPK	Zinc finger homeobox protein 3 OS=Homo sapiens GN=ZFHX3 PE=1 SV=2
30	WT	ZFHX3:S3672:C1	-0.0623855	-0.230139	0.10536795062741025	6.848130134347268	-0.634156	0.5314859857281635	0.8217006424622869	-6.11224	-	ZFHX3	Q15911	S3672	C1	SDGPASPVEGPK	Zinc finger homeobox protein 3 OS=Homo sapiens GN=ZFHX3 PE=1 SV=2
30	WT	ZFHX3:S3677:C1	0.1478833395745376	-0.0568247	0.35259141080826883	8.220029681600781	1.231879312757567	0.22895299796436783	0.5911611433314402	-5.57228	-	ZFHX3	Q15911	S3677	C1	SDGPASPVEGPK	Zinc finger homeobox protein 3 OS=Homo sapiens GN=ZFHX3 PE=1 SV=2
30	WT	ZFHX3:S426:C1	0.11503696285449028	-0.0347732	0.2648471116431542	6.54237	1.309423258614814	0.20177576391371818	0.558097	-5.47923	-	ZFHX3	Q15911	S426	C1	TPITSVPLGPLASSPTK	Zinc finger homeobox protein 3 OS=Homo sapiens GN=ZFHX3 PE=1 SV=2
30	WT	ZFHX3:S453:C1	0.18985438187881964	0.00692732	0.3727814484043389	5.457874204768147	1.7698095498883133	0.0884157	0.3842028307176174	-4.82921	-	ZFHX3	Q15911	S453	C1	QEVGDGDCFSEK	Zinc finger homeobox protein 3 OS=Homo sapiens GN=ZFHX3 PE=1 SV=2
30	WT	ZFHX4:S1259:C1	0.1860040315338809	0.0178866	0.35412144392686995	6.137883690638652	1.8866595554383883	0.0703525	0.3431754751445271	-4.63968	-	ZFHX4	Q86UP3	S1259	C1	SERDTPAAVTAEGSGK	Zinc finger homeobox protein 4 OS=Homo sapiens GN=ZFHX4 PE=1 SV=1
30	WT	ZFHX4:S2718:C1	-0.157592	-0.328551	0.013366387311230465	6.744397487445058	-1.57191	0.12798948049747774	0.4562004358374938	-5.12829	-	ZFHX4	Q86UP3	S2718	C1	TAELSPK	Zinc finger homeobox protein 4 OS=Homo sapiens GN=ZFHX4 PE=1 SV=1
30	WT	ZFHX4:S2724:C1	0.049308971350866315	-0.0790274	0.17764535691576477	7.525257796302525	0.6551790740162597	0.5180729080549934	0.812593	-6.09884	-	ZFHX4	Q86UP3	S2724	C1	NLLSPSSFK	Zinc finger homeobox protein 4 OS=Homo sapiens GN=ZFHX4 PE=1 SV=1
30	WT	ZFP36:S60:C1	-0.610117	-0.95866	-0.261575	5.780422902962779	-2.98498	0.0060802	0.0919422	-2.48038	-	ZFP36	P26651	S60	C1	STSLVEGR	NA
30	WT	ZFP36L1:S192:C1	0.0756238	-0.170343	0.32159049577344634	5.161514757484373	0.5242829400752018	0.6044962446451361	0.8600826847135534	-6.17534	-	ZFP36L1	Q07352	S192	C1	DLSADRPR	Zinc finger protein 36, C3H1 type-like 1 OS=Homo sapiens GN=ZFP36L1 PE=1 SV=1
30	WT	ZFP36L1:S331/S334:C2	0.11699510103513067	-0.102072	0.336063	6.507812887554643	0.9106967820667645	0.37077084019588613	0.7157262895713672	-5.9027	-	ZFP36L1	Q07352	S331/S334	C2	RLPIFSRLSISDD	Zinc finger protein 36, C3H1 type-like 1 OS=Homo sapiens GN=ZFP36L1 PE=1 SV=1
30	WT	ZFP36L1:S331:C1	0.039943866844659226	-0.133044	0.21293166045707135	8.274861583982029	0.39374814865696545	0.696958	0.902456	-6.23504	-	ZFP36L1	Q07352	S331	C1	RLPIFSRLSISDD	Zinc finger protein 36, C3H1 type-like 1 OS=Homo sapiens GN=ZFP36L1 PE=1 SV=1
30	WT	ZFP36L1:S334:C1	0.10523325660718719	-0.282407	0.4928739334313557	4.47104	0.4629217074611026	0.6472484788138486	0.8801110952669322	-6.20548	-	ZFP36L1	Q07352	S334	C1	RLPIFSRLSISDD	Zinc finger protein 36, C3H1 type-like 1 OS=Homo sapiens GN=ZFP36L1 PE=1 SV=1
30	WT	ZFP36L1:S90:C1	0.0529381	-0.155271	0.26114679269625835	5.526700575381589	0.433564	0.6681596993450283	0.89018	-6.2186	-	ZFP36L1	Q07352	S90	C1	FRDRSFSEGGER	Zinc finger protein 36, C3H1 type-like 1 OS=Homo sapiens GN=ZFP36L1 PE=1 SV=1
30	WT	ZFP36L1:S92:C1	-0.189951	-0.538142	0.15824049450076189	7.492102500095003	-0.930266	0.3607392980618619	0.7081654453349213	-5.88519	-	ZFP36L1	Q07352	S92	C1	DRSFSEGGER	Zinc finger protein 36, C3H1 type-like 1 OS=Homo sapiens GN=ZFP36L1 PE=1 SV=1
30	WT	ZFP36L2:S487/S490:C2	0.0892993	-0.129779	0.3083772293462206	6.506575890486047	0.6950779263452077	0.4931348633854179	0.7985784536953063	-6.07226	-	ZFP36L2	P47974	S487/S490	C2	RLPIFSRLSISDD	Zinc finger protein 36, C3H1 type-like 2 OS=Homo sapiens GN=ZFP36L2 PE=1 SV=3
30	WT	ZFP36L2:S487:C1	0.012248093670985227	-0.160745	0.1852409152972864	8.273624586913435	0.12073252837972545	0.9048254502864095	0.9747492520830028	-6.30537	-	ZFP36L2	P47974	S487	C1	RLPIFSRLSISDD	Zinc finger protein 36, C3H1 type-like 2 OS=Homo sapiens GN=ZFP36L2 PE=1 SV=3
30	WT	ZFP36L2:S490:C1	0.0775375	-0.310119	0.46519348952327055	4.469806356036395	0.34107435249578805	0.7357719292739311	0.9174623434900618	-6.25438	-	ZFP36L2	P47974	S490	C1	RLPIFSRLSISDD	Zinc finger protein 36, C3H1 type-like 2 OS=Homo sapiens GN=ZFP36L2 PE=1 SV=3
30	WT	ZFP64:S547:C1	-0.0238839	-0.208407	0.1606391409205703	6.651231228068891	-0.220718	0.8270254364884767	0.9485877969790523	-6.28824	-	ZFP64	Q9NPA5	S547	C1	QVSLIAPPQSSR	Zinc finger protein 64 homolog, isoforms 1 and 2 OS=Homo sapiens GN=ZFP64 PE=1 SV=3
30	WT	ZFP91:S101/S103:C2	0.12105191168511809	-0.0675926	0.3096963795153487	6.5236114777798395	1.0942371560924293	0.283825	0.6441816064187915	-5.72495	-	ZFP91	Q96JP5	S101/S103	C2	SPSPVQGK	E3 ubiquitin-protein ligase ZFP91 OS=Homo sapiens GN=ZFP91 PE=1 SV=1
30	WT	ZFP91:S101:C1	-0.0382935	-0.173582	0.0969956	9.285548910116924	-0.482665	0.6333481222405736	0.8739242627596805	-6.19619	-	ZFP91	Q96JP5	S101	C1	SPSPVQGK	E3 ubiquitin-protein ligase ZFP91 OS=Homo sapiens GN=ZFP91 PE=1 SV=1
30	WT	ZFP91:S103:C1	0.019380315720047392	-0.103449	0.14220967661747613	8.756576719520448	0.26905590908792176	0.7899973955336659	0.9369152021818409	-6.27638	-	ZFP91	Q96JP5	S103	C1	SPSPVQGK	E3 ubiquitin-protein ligase ZFP91 OS=Homo sapiens GN=ZFP91 PE=1 SV=1
30	WT	ZFP91:S82/S83:C2	0.0893566	-0.0699775	0.24869069330713156	6.499731213932262	0.9563167552027583	0.3476671428040471	0.6992653548215624	-5.86134	-	ZFP91	Q96JP5	S82/S83	C2	RSSPSARPPDVPGQQPQAAK	E3 ubiquitin-protein ligase ZFP91 OS=Homo sapiens GN=ZFP91 PE=1 SV=1
30	WT	ZFP91:S82/S83:C3	0.0616859	-0.21604	0.3394118023293423	4.101061663379977	0.3787506938833208	0.7079296462049258	0.9076797401430386	-6.24083	-	ZFP91	Q96JP5	S82/S83	C3	RRSSPSARPPDVPGQQPQAAK	E3 ubiquitin-protein ligase ZFP91 OS=Homo sapiens GN=ZFP91 PE=1 SV=1
30	WT	ZFP91:S83/S85:C3	0.00556615	-0.138759	0.14989127030546212	7.763061583035853	0.0657653	0.9480647358898039	0.9859487732478789	-6.31052	-	ZFP91	Q96JP5	S83/S85	C3	SSPSARPPDVPGQQPQAAK	E3 ubiquitin-protein ligase ZFP91 OS=Homo sapiens GN=ZFP91 PE=1 SV=1
30	WT	ZFP91:S83:C1	-0.0235173	-0.117436	0.0704017	8.486258877201069	-0.42699	0.6728805000603258	0.8920294362842549	-6.22142	-	ZFP91	Q96JP5	S83	C1	RRSSPSARPPDVPGQQPQAAK	E3 ubiquitin-protein ligase ZFP91 OS=Homo sapiens GN=ZFP91 PE=1 SV=1
30	WT	ZFPM1:S638:C1	0.0196996	-0.133807	0.17320662642005014	7.366686207486744	0.2188328894497781	0.8284785770778861	0.9488938203651753	-6.28866	-	ZFPM1	Q8IX07	S638	C1	APPGQPAEPDAPRSSPGPGAR	NA
30	WT	ZFPM1:S668:C1	-0.0364486	-0.223765	0.15086811808023046	6.4964453519022385	-0.331809	0.7426772723764601	0.9202702766622347	-6.2575	-	ZFPM1	Q8IX07	S668	C1	GSEGSQSPGSSVDDAEDDPSR	NA
30	WT	ZFR:S1054:C1	-0.0291243	-0.0985022	0.0402536	10.71706281941583	-0.715844	0.4804290491615235	0.7920159750352525	-6.05782	-	ZFR	Q96KR1	S1054	C1	RRRDSDGVDGFEAEGK	Zinc finger RNA-binding protein OS=Homo sapiens GN=ZFR PE=1 SV=2
30	WT	ZFR:S373/S374/T375:C3	-0.0358372	-0.204174	0.1324999053018502	6.878177399081273	-0.363026	0.7195023802557687	0.9113263445534328	-6.24666	-	ZFR	Q96KR1	S373/S374/T375	C3	ASQNTSSSNSSTR	Zinc finger RNA-binding protein OS=Homo sapiens GN=ZFR PE=1 SV=2
30	WT	ZFR:S373/S374:C3	0.2614283685041805	0.0698086	0.45304812059939026	6.6700295549718245	2.32646	0.0280041	0.21361328443015823	-3.84916	-	ZFR	Q96KR1	S373/S374	C3	ASQNTSSSNSSTRGTQNQLR	Zinc finger RNA-binding protein OS=Homo sapiens GN=ZFR PE=1 SV=2
30	WT	ZFR:S374:C1	0.27942165993243684	0.0330823	0.5257609873890624	6.592112516246589	1.934239267963202	0.0639695	0.326879	-4.55989	-	ZFR	Q96KR1	S374	C1	ASQNTSSSNSSTR	Zinc finger RNA-binding protein OS=Homo sapiens GN=ZFR PE=1 SV=2
30	WT	ZFYVE16:S939:C1	0.11652775159392004	-0.0560129	0.2890683954508638	6.702429807950477	1.1516534991018277	0.2598806519278131	0.6205550844171207	-5.66324	-	ZFYVE16	Q7Z3T8	S939	C1	NEIIQSPISQVPSVEK	Zinc finger FYVE domain-containing protein 16 OS=Homo sapiens GN=ZFYVE16 PE=1 SV=3
30	WT	ZFYVE19:S144:C1	-0.024429	-0.127557	0.0786992	8.985103126276286	-0.403935	0.6895435681998987	0.8990005633768038	-6.23098	-	ZFYVE19	Q96K21	S144	C1	WSPPQNYK	Abscission/NoCut checkpoint regulator OS=Homo sapiens GN=ZFYVE19 PE=1 SV=3
30	WT	ZFYVE26:S297:C1	-0.0217059	-0.180776	0.13736457601746568	6.969717691856374	-0.232687	0.8178157105870836	0.9463573936934894	-6.28552	-	ZFYVE26	Q68DK2	S297	C1	ATASGKVSPDHLDPER	Zinc finger FYVE domain-containing protein 26 OS=Homo sapiens GN=ZFYVE26 PE=1 SV=3
30	WT	ZFYVE26:S664:C1	0.16794012787042423	-0.00898902	0.34486927262106626	5.790302375849694	1.6186	0.11752920331654873	0.43666982689117984	-5.06031	-	ZFYVE26	Q68DK2	S664	C1	HSFIDLK	Zinc finger FYVE domain-containing protein 26 OS=Homo sapiens GN=ZFYVE26 PE=1 SV=3
30	WT	ZFYVE26:T1105:C1	-0.186745	-0.37809	0.0045999	6.023583734635129	-1.66424	0.10799929466152189	0.41870924105590734	-4.99229	-	ZFYVE26	Q68DK2	T1105	C1	EALELPEPRTPPLSSLVEQAAQK	Zinc finger FYVE domain-containing protein 26 OS=Homo sapiens GN=ZFYVE26 PE=1 SV=3
30	WT	ZGRF1:S864:C1	0.0837638	-0.0478085	0.21533616974168102	7.294906399474869	1.0856153163761764	0.2875525181138897	0.6476489186055926	-5.73397	-	ZGRF1	Q86YA3	S864	C1	NTVFQQGTQQTYEPDSPPEVR	NA
30	WT	ZGRF1:S880:C1	0.23437938118360258	0.0706235	0.398135	5.668031792105211	2.4406550044057407	0.0217356	0.18534603799650173	-3.62606	-	ZGRF1	Q86YA3	S880	C1	SPHLHK	NA
30	WT	ZHX1:S639:C1	0.0594485	-0.0474786	0.16637564582534364	9.261666117830558	0.9480632566197046	0.351774	0.7018081826030128	-5.86896	-	ZHX1	Q9UKY1	S639	C1	MEIDESNAGSSK	Zinc fingers and homeoboxes protein 1 OS=Homo sapiens GN=ZHX1 PE=1 SV=1
30	WT	ZHX1:S648:C1	-0.0492822	-0.238451	0.13988707926123525	7.131748349883164	-0.444246	0.6605183932824197	0.8866403586555558	-6.21393	-	ZHX1	Q9UKY1	S648	C1	EEAGETSPADESGAPK	Zinc fingers and homeoboxes protein 1 OS=Homo sapiens GN=ZHX1 PE=1 SV=1
30	WT	ZHX1:T568:C1	-0.118132	-0.288793	0.052529162959016495	6.592121143207084	-1.18037	0.24847701047530257	0.6104180552855555	-5.63132	-	ZHX1	Q9UKY1	T568	C1	QSWNPFPDFTPQK	Zinc fingers and homeoboxes protein 1 OS=Homo sapiens GN=ZHX1 PE=1 SV=1
30	WT	ZHX1:T647/S648:C2	0.1817359627954005	-0.0886318	0.45210374021988725	4.8220010810923455	1.1462248619262587	0.26207922964590913	0.6222967208177872	-5.6692	-	ZHX1	Q9UKY1	T647/S648	C2	EEAGETSPADESGAPK	Zinc fingers and homeoboxes protein 1 OS=Homo sapiens GN=ZHX1 PE=1 SV=1
30	WT	ZHX2:T37:C1	-0.124599	-0.268696	0.019497933053136296	7.3352254949614295	-1.4745	0.15228208776115648	0.49421088595974355	-5.26484	-	ZHX2	Q9Y6X8	T37	C1	GIGTPQPDVAK	Zinc fingers and homeoboxes protein 2 OS=Homo sapiens GN=ZHX2 PE=1 SV=1
30	WT	ZHX3:S945/S946:C3	0.2967837332344141	0.0096919	0.5838755709052632	4.704847702559941	1.762800346781375	0.0896151	0.3860683816064087	-4.84028	-	ZHX3	Q9H4I2	S945/S946	C3	VPEASSEPFDTSSPQAGR	Zinc fingers and homeoboxes protein 3 OS=Homo sapiens GN=ZHX3 PE=1 SV=3
30	WT	ZIM2:S71:C1	0.20298041224839558	-0.0550593	0.46102012362643907	5.588186055443373	1.341378872719373	0.19132755985928224	0.5464661296188028	-5.43944	-	ZIM2	Q9NZV7	S71	C1	DLSLPVVAK	NA
30	WT	ZKSCAN1:S13:C1	-0.0619762	-0.204301	0.0803489	6.825032824967783	-0.742553	0.4643685992722719	0.7830814886162611	-6.03866	-	ZKSCAN1	P17029	S13	C1	EATGLSPQAAQEK	Zinc finger protein with KRAB and SCAN domains 1 OS=Homo sapiens GN=ZKSCAN1 PE=1 SV=3
30	WT	ZKSCAN1:S208:C1	0.14712426584230265	-0.032256	0.32650454055063227	6.598287181867185	1.398599932403084	0.1736771630328172	0.524105	-5.36611	-	ZKSCAN1	P17029	S208	C1	ALPAAHIPAPPHEGSPR	Zinc finger protein with KRAB and SCAN domains 1 OS=Homo sapiens GN=ZKSCAN1 PE=1 SV=3
30	WT	ZKSCAN1:S359:C1	0.00267668	-0.215871	0.2212243299889956	8.353870071177768	0.020885	0.9834958714289608	0.9941336736121615	-6.31247	-	ZKSCAN1	P17029	S359	C1	SFSLSSNFTTPEEVPTGTK	Zinc finger protein with KRAB and SCAN domains 1 OS=Homo sapiens GN=ZKSCAN1 PE=1 SV=3
30	WT	ZKSCAN4:S44:C1	-0.0993107	-0.271604	0.0729828	7.723809016079719	-0.982904	0.3346587155761076	0.6895578720704229	-5.83637	-	ZKSCAN4	Q969J2	S44	C1	APCSPARGPER	NA
30	WT	ZKSCAN8:S193:C1	0.11804154153365864	-0.0460255	0.2821085428909028	7.266728507534999	1.226867072745094	0.2308004336160085	0.5929696495278193	-5.57813	-	ZKSCAN8	Q15776	S193	C1	AMSTSQSPTR	Zinc finger protein with KRAB and SCAN domains 8 OS=Homo sapiens GN=ZKSCAN8 PE=1 SV=2
30	WT	ZKSCAN8:S197:C1	0.23881600694506133	0.0408878	0.4367441803809722	6.4474038610460065	2.0574992933319494	0.0497334	0.2870688507390055	-4.34644	-	ZKSCAN8	Q15776	S197	C1	AMSTSQSPTRSQK	Zinc finger protein with KRAB and SCAN domains 8 OS=Homo sapiens GN=ZKSCAN8 PE=1 SV=2
30	WT	ZKSCAN8:S569:C1	0.22885874745696277	-0.00790753	0.4656250261480636	7.756758596432796	1.6482821193312682	0.11125505146167362	0.4250559622010316	-5.01624	-	ZKSCAN8	Q15776	S569	C1	IHSGEK[PSALTKCQ]	Zinc finger protein with KRAB and SCAN domains 8 OS=Homo sapiens GN=ZKSCAN8 PE=1 SV=2
30	WT	ZMPSTE24:S298:C1	0.20445171151757524	0.0406983	0.3682050967702736	7.681857680189387	2.129042557272852	0.042826585120253016	0.265249	-4.21825	-	ZMPSTE24	O75844	S298	C1	DIQEDSGMEPR	CAAX prenyl protease 1 homolog OS=Homo sapiens GN=ZMPSTE24 PE=1 SV=2
30	WT	ZMYM2:S305:C1	0.0870529	-0.0773559	0.25146160329083733	6.327530154482763	0.9029048672472875	0.3748157188087342	0.7194078705479626	-5.90958	-	ZMYM2	Q9UBW7	S305	C1	QPGVDSLSPVASLPK	Zinc finger MYM-type protein 2 OS=Homo sapiens GN=ZMYM2 PE=1 SV=1
30	WT	ZMYM2:S624:C1	0.13302687957919535	-0.00156738	0.26762113899367923	7.077391186409841	1.6853757691838174	0.10381038051349725	0.4112392540313182	-4.96028	-	ZMYM2	Q9UBW7	S624	C1	FQALSMQSSPNGQFVAPSDIQLK	Zinc finger MYM-type protein 2 OS=Homo sapiens GN=ZMYM2 PE=1 SV=1
30	WT	ZMYM2:S838:C1	-0.0745832	-0.306203	0.1570370921414323	5.329952955893285	-0.549096	0.5875966107766042	0.8497780166166067	-6.16211	-	ZMYM2	Q9UBW7	S838	C1	MTGSAPPPSPTPNK	Zinc finger MYM-type protein 2 OS=Homo sapiens GN=ZMYM2 PE=1 SV=1
30	WT	ZMYM2:T1376:C1	0.10867411511174385	-0.0513343	0.268683	6.464349863168648	1.1581563502854313	0.2572648435960416	0.6188203886960386	-5.65607	-	ZMYM2	Q9UBW7	T1376	C1	DNYELDEDTD	Zinc finger MYM-type protein 2 OS=Homo sapiens GN=ZMYM2 PE=1 SV=1
30	WT	ZMYM3:S464:C1	0.098524	-0.0384464	0.23549429180443066	7.617543282475342	1.226589301089849	0.23090314294539366	0.593026	-5.57845	-	ZMYM3	Q14202	S464	C1	TGSPGPELLFHEGQQK	Zinc finger MYM-type protein 3 OS=Homo sapiens GN=ZMYM3 PE=1 SV=2
30	WT	ZMYM3:S51:C1	0.0567768	-0.0445924	0.15814595116793145	7.619390597933778	0.9550991598145556	0.3482709353326314	0.7001180275203188	-5.86247	-	ZMYM3	Q14202	S51	C1	GWAPPGPSPSSGALDLLDTPAGLEK	Zinc finger MYM-type protein 3 OS=Homo sapiens GN=ZMYM3 PE=1 SV=2
30	WT	ZMYM3:T795:C1	-0.0301823	-0.230338	0.16997349147872803	6.647387062114302	-0.257139	0.7990831513028837	0.9411385855050267	-6.27952	-	ZMYM3	Q14202	T795	C1	VENSNTVRTPEENGNLGK	Zinc finger MYM-type protein 3 OS=Homo sapiens GN=ZMYM3 PE=1 SV=2
30	WT	ZMYM4:S1071:C1	0.061620682529911264	-0.106253	0.22949473618441432	8.210595259909315	0.625931	0.536783	0.8238938791083004	-6.11737	-	ZMYM4	Q5VZL5	S1071	C1	TLSQGESQTSEHELFLDTK	Zinc finger MYM-type protein 4 OS=Homo sapiens GN=ZMYM4 PE=1 SV=1
30	WT	ZMYM4:S122:C1	-0.0608142	-0.197176	0.0755475	8.240780409920209	-0.760495	0.45375901324616996	0.7763507452819722	-6.0254	-	ZMYM4	Q5VZL5	S122	C1	RVTQHESDNENEIQIQNK	Zinc finger MYM-type protein 4 OS=Homo sapiens GN=ZMYM4 PE=1 SV=1
30	WT	ZMYM4:S1241:C1	0.0847618	-0.135414	0.30493717473357007	7.155407626125062	0.6564705400962312	0.5172550168520105	0.8125121276198275	-6.09801	-	ZMYM4	Q5VZL5	S1241	C1	CGGVEQASSSPR	Zinc finger MYM-type protein 4 OS=Homo sapiens GN=ZMYM4 PE=1 SV=1
30	WT	ZMYM4:S242:C1	0.22344554804509187	0.0325653	0.4143258054817472	5.8407017769986735	1.9961564347993292	0.0564244	0.3059145741329169	-4.45386	-	ZMYM4	Q5VZL5	S242	C1	ESIGSELGNSFASNIR	Zinc finger MYM-type protein 4 OS=Homo sapiens GN=ZMYM4 PE=1 SV=1
30	WT	ZMYM4:T1070/S1071:C3	0.046234961141537134	-0.211348	0.30381813013702924	6.208467259355583	0.30608136819728893	0.7619654266095562	0.9270399393427713	-6.26571	-	ZMYM4	Q5VZL5	T1070/S1071	C3	TLSQGESQTSEHELFLDTK	Zinc finger MYM-type protein 4 OS=Homo sapiens GN=ZMYM4 PE=1 SV=1
30	WT	ZMYM4:T217:C1	0.0723897	0.0019808	0.14279861469886523	8.997295645849709	1.7532066555625305	0.0912793	0.38935803208053793	-4.85538	-	ZMYM4	Q5VZL5	T217	C1	AANQVEETLHTHLPQTPETNFR	Zinc finger MYM-type protein 4 OS=Homo sapiens GN=ZMYM4 PE=1 SV=1
30	WT	ZMYM6:S730:C1	0.17876637636275738	0.0253408	0.3321919457059844	7.462231559435856	1.9868815290567037	0.0575023	0.3089954903364658	-4.4699	-	ZMYM6	O95789	S730	C1	NDAELDSPPSK	NA
30	WT	ZMYND11:S403:C1	0.12473317374146564	-0.0638866	0.31335296736276974	5.656493544980027	1.1276610668539804	0.26970016088889504	0.6305327531917736	-5.68937	-	ZMYND11	Q15326	S403	C1	NQSVEPK	Zinc finger MYND domain-containing protein 11 OS=Homo sapiens GN=ZMYND11 PE=1 SV=2
30	WT	ZMYND8:S1117:C1	0.0892012	-0.0524366	0.23083898642841358	7.548853224355567	1.073928421206174	0.2926614241456525	0.6531972395630773	-5.74609	-	ZMYND8	Q9ULU4	S1117	C1	ESGSTLDLSGSR	Protein kinase C-binding protein 1 OS=Homo sapiens GN=ZMYND8 PE=1 SV=2
30	WT	ZMYND8:S1150/S1152/S1153:C3	-0.0123621	-0.241299	0.2165745535873965	6.748588562706847	-0.0920788	0.9273369447872732	0.980292	-6.30843	-	ZMYND8	Q9ULU4	S1150/S1152/S1153	C3	SSWSSSDEK	Protein kinase C-binding protein 1 OS=Homo sapiens GN=ZMYND8 PE=1 SV=2
30	WT	ZMYND8:S1153:C1	0.12371506082433648	-0.00414496	0.25157507737901386	7.746538969998244	1.6499534650804912	0.11091026387062167	0.4242285538061721	-5.01374	-	ZMYND8	Q9ULU4	S1153	C1	SSWSSSDEK	Protein kinase C-binding protein 1 OS=Homo sapiens GN=ZMYND8 PE=1 SV=2
30	WT	ZMYND8:S406:C1	-0.0152112	-0.129179	0.0987565	9.538971584657558	-0.227597	0.8217292191759357	0.9474730621552401	-6.28669	-	ZMYND8	Q9ULU4	S406	C1	LNFDMTASPK	Protein kinase C-binding protein 1 OS=Homo sapiens GN=ZMYND8 PE=1 SV=2
30	WT	ZMYND8:S472:C1	0.20952143021657488	0.029787081380993036	0.3892557790521567	7.040246800970406	1.987839180628122	0.0573901	0.30875	-4.46825	-	ZMYND8	Q9ULU4	S472	C1	STASPASTK	Protein kinase C-binding protein 1 OS=Homo sapiens GN=ZMYND8 PE=1 SV=2
30	WT	ZMYND8:S475:C1	0.14718220920464553	-0.0365368	0.33090125378769897	9.419306893690326	1.3661079482473906	0.18353505414237914	0.5361232233826122	-5.40807	-	ZMYND8	Q9ULU4	S475	C1	STASPASTK	Protein kinase C-binding protein 1 OS=Homo sapiens GN=ZMYND8 PE=1 SV=2
30	WT	ZMYND8:S478:C1	0.2731163499423266	0.0395516	0.5066810582012262	7.90758	1.9939963425501832	0.056673815758460894	0.3063241613977489	-4.4576	-	ZMYND8	Q9ULU4	S478	C1	STASPASTK	Protein kinase C-binding protein 1 OS=Homo sapiens GN=ZMYND8 PE=1 SV=2
30	WT	ZMYND8:S514:C1	0.13572439836031158	-0.0317728	0.30322161789002733	7.437412425517267	1.3817650452622865	0.17873129194192264	0.5300846009041242	-5.38796	-	ZMYND8	Q9ULU4	S514	C1	TSTTGSILNLNLDR	Protein kinase C-binding protein 1 OS=Homo sapiens GN=ZMYND8 PE=1 SV=2
30	WT	ZMYND8:S523:C1	0.1750114778090932	1.965632197431233e-4	0.34982639239844326	8.186045943665981	1.7071509680495272	0.0996384	0.40435970516118586	-4.92696	-	ZMYND8	Q9ULU4	S523	C1	TSTTGSILNLNLDRSK	Protein kinase C-binding protein 1 OS=Homo sapiens GN=ZMYND8 PE=1 SV=2
30	WT	ZMYND8:S547:C1	0.0276981	-0.0769831	0.13237937694176224	8.624656942837403	0.4511959182570822	0.6555665204762149	0.8847240764654555	-6.21083	-	ZMYND8	Q9ULU4	S547	C1	ELSESVQQQSTPVPLISPK	Protein kinase C-binding protein 1 OS=Homo sapiens GN=ZMYND8 PE=1 SV=2
30	WT	ZMYND8:S652:C1	-0.11298	-0.363087	0.1371278998595764	6.513546085514969	-0.770295	0.4480257880518389	0.772132	-6.01804	-	ZMYND8	Q9ULU4	S652	C1	STSPASEK	Protein kinase C-binding protein 1 OS=Homo sapiens GN=ZMYND8 PE=1 SV=2
30	WT	ZMYND8:S655:C1	-0.0767132	-0.284273	0.13084709067315362	7.049117939099764	-0.630245	0.5340012788038746	0.8226765591522582	-6.11469	-	ZMYND8	Q9ULU4	S655	C1	STSPASEK	Protein kinase C-binding protein 1 OS=Homo sapiens GN=ZMYND8 PE=1 SV=2
30	WT	ZMYND8:S668:C1	-0.0328682	-0.199513	0.13377632745839224	9.101408671923734	-0.336332	0.7393032799117027	0.9184	-6.25599	-	ZMYND8	Q9ULU4	S668	C1	ASPEPEK	Protein kinase C-binding protein 1 OS=Homo sapiens GN=ZMYND8 PE=1 SV=2
30	WT	ZMYND8:S682:C1	0.0378782	-0.197005	0.2727616092842312	5.319112100932089	0.2749922603003396	0.7854824691075191	0.9353081758040515	-6.27476	-	ZMYND8	Q9ULU4	S682	C1	AKPSPHPIK	Protein kinase C-binding protein 1 OS=Homo sapiens GN=ZMYND8 PE=1 SV=2
30	WT	ZMYND8:S756:C1	-0.12854	-0.389205	0.13212565227023576	7.005803319800451	-0.840887	0.408032	0.7469613434225568	-5.96233	-	ZMYND8	Q9ULU4	S756	C1	TPPSTTVGSHSPPETPVLTR	Protein kinase C-binding protein 1 OS=Homo sapiens GN=ZMYND8 PE=1 SV=2
30	WT	ZNF106:S1026:C1	0.00214746	-0.0826425	0.0869374	8.23044	0.0431881	0.9658795466347694	0.9896518869738866	-6.31175	-	ZNF106	Q9H2Y7	S1026	C1	ATGDGSSPELPSLER	Zinc finger protein 106 OS=Homo sapiens GN=ZNF106 PE=1 SV=1
30	WT	ZNF106:S1279:C1	-0.0878998	-0.244105	0.0683052	7.016301257642211	-0.95957	0.3460572073763072	0.6987342740046942	-5.85832	-	ZNF106	Q9H2Y7	S1279	C1	ENSPSSQSAGLSSINK	Zinc finger protein 106 OS=Homo sapiens GN=ZNF106 PE=1 SV=1
30	WT	ZNF106:S1302:C1	-0.141017	-0.334531	0.0524971	7.463349129010064	-1.24263	0.2250272261764466	0.5860585880802062	-5.55968	-	ZNF106	Q9H2Y7	S1302	C1	GNSGSEACTSSFLR	Zinc finger protein 106 OS=Homo sapiens GN=ZNF106 PE=1 SV=1
30	WT	ZNF106:S1328:C1	-0.0612967	-0.147612	0.0250187	8.620355200273114	-1.21097	0.23673492135235055	0.599373	-5.59652	-	ZNF106	Q9H2Y7	S1328	C1	EPHSPADQPEQQAESTLTSAETR	Zinc finger protein 106 OS=Homo sapiens GN=ZNF106 PE=1 SV=1
30	WT	ZNF106:S452:C1	0.2582952393077518	0.024920562955302428	0.49166991566020113	5.042008335179372	1.8873243884024389	0.0702597	0.3431754751445271	-4.63858	-	ZNF106	Q9H2Y7	S452	C1	SPLLPCPATK	Zinc finger protein 106 OS=Homo sapiens GN=ZNF106 PE=1 SV=1
30	WT	ZNF106:S639/T640:C2	0.00282385	-0.203283	0.2089309577290965	5.107275158076831	0.023363229784755215	0.9815378398709693	0.9938928111067927	-6.31242	-	ZNF106	Q9H2Y7	S639/T640	C2	ELSTSPCNPIVR	Zinc finger protein 106 OS=Homo sapiens GN=ZNF106 PE=1 SV=1
30	WT	ZNF106:S641:C1	0.00282385	-0.203283	0.2089309577290965	5.107275158076831	0.023363229784755215	0.9815378398709693	0.9938928111067927	-6.31242	-	ZNF106	Q9H2Y7	S641	C1	ELSTSPCNPIVR	Zinc finger protein 106 OS=Homo sapiens GN=ZNF106 PE=1 SV=1
30	WT	ZNF106:S861:C1	0.0964045	-0.0180454	0.21085439227684744	8.69563	1.4363679679478811	0.16274988957484987	0.5077671602253176	-5.31628	-	ZNF106	Q9H2Y7	S861	C1	RSLSESSVIMDR	Zinc finger protein 106 OS=Homo sapiens GN=ZNF106 PE=1 SV=1
30	WT	ZNF106:S863/S864:C2	0.16076962048094146	0.030335210267490087	0.2912040306943928	8.531675641856504	2.101820805690803	0.0453467	0.2724919009682539	-4.26739	-	ZNF106	Q9H2Y7	S863/S864	C2	RSLSESSVIMDR	Zinc finger protein 106 OS=Homo sapiens GN=ZNF106 PE=1 SV=1
30	WT	ZNF106:S872:C1	0.3051478300866721	0.1310095532492821	0.47928610692406215	7.8619458365950035	2.988132990406514	0.00603382	0.091408	-2.4734	-	ZNF106	Q9H2Y7	S872	C1	APSVYSFFSEEGTGK	Zinc finger protein 106 OS=Homo sapiens GN=ZNF106 PE=1 SV=1
30	WT	ZNF106:S893:C1	0.022182681385061187	-0.200375	0.24474021372799218	6.201406058616346	0.1699634832637662	0.8663464676210451	0.9622172600888573	-6.29819	-	ZNF106	Q9H2Y7	S893	C1	ENEPQQMVSPSNSLR	Zinc finger protein 106 OS=Homo sapiens GN=ZNF106 PE=1 SV=1
30	WT	ZNF106:T443:C1	-0.071576	-0.223433	0.0802812	6.32621	-0.803741	0.42879007733809693	0.7594726177092224	-5.99222	-	ZNF106	Q9H2Y7	T443	C1	QCPTAEKPEQEHTPNK	Zinc finger protein 106 OS=Homo sapiens GN=ZNF106 PE=1 SV=1
30	WT	ZNF142:S990:C1	-0.107325	-0.22036	0.00570857	7.992634866758017	-1.61911	0.11741767392712883	0.43666982689117984	-5.05955	-	ZNF142	P52746	S990	C1	HCFDPVPPAGNSSPTEAPK	NA
30	WT	ZNF148:S150:C1	-0.128871	-0.37214	0.1143974678963969	5.7504915409380395	-0.903345	0.37458630510673685	0.7191931176636343	-5.90919	-	ZNF148	Q9UQR1	S150	C1	QRSPAK	Zinc finger protein 148 OS=Homo sapiens GN=ZNF148 PE=1 SV=2
30	WT	ZNF148:S306:C1	-0.0721891	-0.164044	0.019665747518903307	8.7849	-1.34015	0.1917214120650931	0.5471459992676746	-5.44098	-	ZNF148	Q9UQR1	S306	C1	GGLLTSEEDSGFSTSPK	Zinc finger protein 148 OS=Homo sapiens GN=ZNF148 PE=1 SV=2
30	WT	ZNF148:S412:C1	-0.154368	-0.279862	-0.0288736	8.936250090580744	-2.09757	0.0457517	0.2741292073072621	-4.27502	-	ZNF148	Q9UQR1	S412	C1	QPLEQNQTISPLSTYEESK	Zinc finger protein 148 OS=Homo sapiens GN=ZNF148 PE=1 SV=2
30	WT	ZNF148:S51:C1	-0.00645812	-0.153729	0.1408132026433371	6.914829456543413	-0.0747776	0.9409605658029643	0.9847078592324601	-6.30988	-	ZNF148	Q9UQR1	S51	C1	SMPHQEILAADEVLQESEMR	Zinc finger protein 148 OS=Homo sapiens GN=ZNF148 PE=1 SV=2
30	WT	ZNF148:S783/S784:C3	-0.00598738	-0.141145	0.12917040632170798	7.387019872278139	-0.0755405	0.9403594309405607	0.9847078592324601	-6.30983	-	ZNF148	Q9UQR1	S783/S784	C3	AGMTSSPDATTGQTFG	Zinc finger protein 148 OS=Homo sapiens GN=ZNF148 PE=1 SV=2
30	WT	ZNF148:S784:C1	0.0903451	-0.111173	0.29186343112465485	6.333479061217321	0.7644932981111736	0.45141485383085833	0.774663	-6.02241	-	ZNF148	Q9UQR1	S784	C1	AGMTSSPDATTGQTFG	Zinc finger protein 148 OS=Homo sapiens GN=ZNF148 PE=1 SV=2
30	WT	ZNF148:T782:C1	-0.0642434	-0.194826	0.0663389	7.274940057326014	-0.838934	0.40910729396371737	0.747502	-5.96393	-	ZNF148	Q9UQR1	T782	C1	AGMTSSPDATTGQTFG	Zinc finger protein 148 OS=Homo sapiens GN=ZNF148 PE=1 SV=2
30	WT	ZNF174:S173/S174:C2	-0.159644	-0.29847	-0.0208178	6.88276	-1.96094	0.0606132	0.3170515356650201	-4.51446	-	ZNF174	Q15697	S173/S174	C2	ESSPAEPSQAGAYDR	NA
30	WT	ZNF174:S287:C1	-0.130769	-0.270997	0.00945898	8.102835397551143	-1.59021	0.12380184424693579	0.4489507731397499	-5.10184	-	ZNF174	Q15697	S287	C1	VEYISSPLK	NA
30	WT	ZNF174:T165:C1	0.00157697	-0.104366	0.1075201117376531	8.014299198277886	0.025382437447784928	0.9799425572374075	0.993533	-6.31237	-	ZNF174	Q15697	T165	C1	TGSQLGEQELPDFQPQTPR	NA
30	WT	ZNF185:S131:C1	0.23654380672922315	0.060854813964991844	0.4122327994934545	6.6586642578802815	2.295889107770919	0.029942216230336768	0.22073711368024115	-3.90774	-	ZNF185	O15231	S131	C1	TANAGPPRPSSSGYK	Zinc finger protein 185 OS=Homo sapiens GN=ZNF185 PE=1 SV=3
30	WT	ZNF185:S152/S153:C3	0.11715980921746016	0.00723613	0.2270834878962216	8.302099384141938	1.817486864770291	0.080615	0.3663775015651401	-4.753	-	ZNF185	O15231	S152/S153	C3	RSSTSGDTEEEEEEEVVPFSSDEQK	Zinc finger protein 185 OS=Homo sapiens GN=ZNF185 PE=1 SV=3
30	WT	ZNF185:S152:C1	0.27672022692091414	0.0912292	0.46221130118437886	7.294425073090109	2.5439101475388393	0.017207	0.16511322234474865	-3.41871	-	ZNF185	O15231	S152	C1	RSSTSGDTEEEEEEEVVPFSSDEQK	Zinc finger protein 185 OS=Homo sapiens GN=ZNF185 PE=1 SV=3
30	WT	ZNF185:S153:C1	0.14123897884638748	0.020584395743948464	0.2618935619488265	8.030574288832302	1.9961566714981893	0.0564244	0.3059145741329169	-4.45386	-	ZNF185	O15231	S153	C1	RSSTSGDTEEEEEEEVVPFSSDEQK	Zinc finger protein 185 OS=Homo sapiens GN=ZNF185 PE=1 SV=3
30	WT	ZNF185:S268/S272:C3	0.12805935679168368	-0.0346906	0.29080932792273484	6.389616846288217	1.3417582519513083	0.19120609494776228	0.546308	-5.43896	-	ZNF185	O15231	S268/S272	C3	AIWIECLPSMPSPAGSQELSSR	Zinc finger protein 185 OS=Homo sapiens GN=ZNF185 PE=1 SV=3
30	WT	ZNF185:S306/S307:C2	0.019231229080669543	-0.143849	0.18231106487378437	7.264113324040828	0.20109008360296227	0.8421835154559109	0.953745	-6.29239	-	ZNF185	O15231	S306/S307	C2	LVAPDVEGMRSSPGNK	Zinc finger protein 185 OS=Homo sapiens GN=ZNF185 PE=1 SV=3
30	WT	ZNF185:S388:C1	0.29379694533205747	0.0979657	0.4896282283608817	6.360966468620335	2.558285950013147	0.016650882529760037	0.16193741898284555	-3.38943	-	ZNF185	O15231	S388	C1	SNSTAAQEDAK	Zinc finger protein 185 OS=Homo sapiens GN=ZNF185 PE=1 SV=3
30	WT	ZNF185:S446:C1	-0.0156697	-0.215105	0.18376516384644057	6.086900576748227	-0.133981	0.8944431362688738	0.9705984128104939	-6.30368	-	ZNF185	O15231	S446	C1	GGQGDPAVPAQQPADPSTPERQSSPSGSEQLVR	Zinc finger protein 185 OS=Homo sapiens GN=ZNF185 PE=1 SV=3
30	WT	ZNF185:S452/S453/S455:C3	-0.0156697	-0.215105	0.18376516384644057	6.086900576748227	-0.133981	0.8944431362688738	0.9705984128104939	-6.30368	-	ZNF185	O15231	S452/S453/S455	C3	GGQGDPAVPAQQPADPSTPERQSSPSGSEQLVR	Zinc finger protein 185 OS=Homo sapiens GN=ZNF185 PE=1 SV=3
30	WT	ZNF185:S453/S455:C3	0.0619688	-0.0970655	0.22100320287760333	6.960396657682361	0.6644559851110939	0.5122135490720214	0.8088179987687797	-6.0928	-	ZNF185	O15231	S453/S455	C3	QSSPSGSEQLVR	Zinc finger protein 185 OS=Homo sapiens GN=ZNF185 PE=1 SV=3
30	WT	ZNF185:S465:C1	0.27192197027128806	0.10153438452234109	0.44230955602023503	8.198382759468085	2.7213865120753478	0.011409952575953996	0.13162820464714572	-3.05078	-	ZNF185	O15231	S465	C1	RESCGSSVLTDFEGK	Zinc finger protein 185 OS=Homo sapiens GN=ZNF185 PE=1 SV=3
30	WT	ZNF185:S512/T513:C3	-0.130955	-0.271334	0.0094248	6.249436082095173	-1.59075	0.12368018396388715	0.4489507731397499	-5.10106	-	ZNF185	O15231	S512/T513	C3	GGQGDPAVPTQQPADPSTPEQQNSPSGSEQFVRR	Zinc finger protein 185 OS=Homo sapiens GN=ZNF185 PE=1 SV=3
30	WT	ZNF185:S519:C1	-0.0349547	-0.129643	0.0597335	8.84675	-0.629497	0.5344833924934815	0.8230437272660956	-6.11515	-	ZNF185	O15231	S519	C1	GGQGDPAVPTQQPADPSTPEQQNSPSGSEQFVR	Zinc finger protein 185 OS=Homo sapiens GN=ZNF185 PE=1 SV=3
30	WT	ZNF185:S598:C1	0.2092358035034083	0.011669912105624236	0.4068016949011924	6.273667027513914	1.8059591052387416	0.0824449	0.37107523278156435	-4.77157	-	ZNF185	O15231	S598	C1	YSNVSSIEDSFAMEK	Zinc finger protein 185 OS=Homo sapiens GN=ZNF185 PE=1 SV=3
30	WT	ZNF185:S60:C1	0.14194967368861544	-0.00746019	0.29136	7.2432135713086705	1.6200895473986152	0.11720705922997088	0.436309	-5.05811	-	ZNF185	O15231	S60	C1	TIELPSGRSR	Zinc finger protein 185 OS=Homo sapiens GN=ZNF185 PE=1 SV=3
30	WT	ZNF185:S64:C1	0.1475866842495579	-0.0544541	0.34962745994396605	6.536848832419976	1.2456385134011652	0.22393884897114724	0.584786	-5.55614	-	ZNF185	O15231	S64	C1	ATSFSSAGEVPKPRPPSTR	Zinc finger protein 185 OS=Homo sapiens GN=ZNF185 PE=1 SV=3
30	WT	ZNF185:T158:C1	0.12717615036280172	0.0231766	0.2311757325302764	9.174932574634429	2.08525	0.0469448	0.27726098817593414	-4.29709	-	ZNF185	O15231	T158	C1	RSSTSGDTEEEEEEEVVPFSSDEQK	Zinc finger protein 185 OS=Homo sapiens GN=ZNF185 PE=1 SV=3
30	WT	ZNF185:T447:C1	-0.0153755	-0.157148	0.12639673280612027	7.172065245670184	-0.184937	0.8547051523839337	0.9586490317957459	-6.29552	-	ZNF185	O15231	T447	C1	GGQGDPAVPAQQPADPSTPER	Zinc finger protein 185 OS=Homo sapiens GN=ZNF185 PE=1 SV=3
30	WT	ZNF185:T513:C1	0.047006440366438085	-0.0380608	0.13207367631947547	8.398981457335951	0.9422777192808386	0.3546717358475896	0.7032643564816823	-5.87427	-	ZNF185	O15231	T513	C1	GGQGDPAVPTQQPADPSTPEQQNSPSGSEQFVR	Zinc finger protein 185 OS=Homo sapiens GN=ZNF185 PE=1 SV=3
30	WT	ZNF217:S407:C1	0.00277518	-0.18225	0.18780056273754622	7.3025618721166214	0.025576651518529826	0.9797891220455994	0.993533	-6.31236	-	ZNF217	O75362	S407	C1	AGAESPTMSVDGR	Zinc finger protein 217 OS=Homo sapiens GN=ZNF217 PE=1 SV=1
30	WT	ZNF217:S570:C1	-0.0182782	-0.116906	0.0803499	8.819751557759561	-0.316021	0.7544943946179005	0.9248886680546172	-6.26262	-	ZNF217	O75362	S570	C1	DVTGSPPAK	Zinc finger protein 217 OS=Homo sapiens GN=ZNF217 PE=1 SV=1
30	WT	ZNF217:S593:C1	0.024452223284864516	-0.133554	0.1824583452914895	6.953757326975935	0.2638932718333249	0.79393	0.9385063453265914	-6.27775	-	ZNF217	O75362	S593	C1	EMPSVFQNVLGSAVLSPAHK	Zinc finger protein 217 OS=Homo sapiens GN=ZNF217 PE=1 SV=1
30	WT	ZNF217:S848:C1	0.025907716649062884	-0.130136	0.18195109506766566	6.927257439749337	0.28311812477417325	0.7793146855290464	0.9329404041770065	-6.27249	-	ZNF217	O75362	S848	C1	TSVSPAPDK	Zinc finger protein 217 OS=Homo sapiens GN=ZNF217 PE=1 SV=1
30	WT	ZNF219:S114:C1	0.1579829986057133	-0.0168362	0.3328022315115077	6.506375112372803	1.5410084546266665	0.13532556243887991	0.46697763442352747	-5.17239	-	ZNF219	Q9P2Y4	S114	C1	THQPERPRSPAAR	NA
30	WT	ZNF219:S698:C1	-0.0924421	-0.217913	0.033028452943250824	8.821889312796433	-1.25635	0.22009196109885037	0.5794050465401467	-5.54345	-	ZNF219	Q9P2Y4	S698	C1	VPSGETPPSPSQEGEEGSGLSRPGEAGLGGQER	NA
30	WT	ZNF219:T695:C1	-0.0597498	-0.281787	0.16228714337741726	6.2270261753915355	-0.458876	0.6501132913906669	0.8816875044659618	-6.20734	-	ZNF219	Q9P2Y4	T695	C1	VPSGETPPSPSQEGEEGSGLSRPGEAGLGGQER	NA
30	WT	ZNF232:S252:C1	0.21443212658756128	0.0796118	0.3492524094712169	6.661186299915948	2.712179927999434	0.011658902101576746	0.13307673284001206	-3.0702	-	ZNF232	Q9UNY5	S252	C1	LRWSPAQEESFR	NA
30	WT	ZNF236:S450:C1	-0.121096	-0.272503	0.030311460304738275	7.233713738026118	-1.36385	0.18423645492076818	0.537072	-5.41096	-	ZNF236	Q9UL36	S450	C1	EQESPEK	Zinc finger protein 236 OS=Homo sapiens GN=ZNF236 PE=2 SV=2
30	WT	ZNF239:S191:C1	0.16481527659637862	0.046528980084904054	0.2831015731078532	8.262105757803827	2.3760025815056762	0.0251054	0.20102511280508334	-3.7532	-	ZNF239	Q16600	S191	C1	ILNTSPDGHPYEK	Zinc finger protein 239 OS=Homo sapiens GN=ZNF239 PE=1 SV=3
30	WT	ZNF263:S178:C1	0.0251275	-0.103769	0.15402416958804682	7.810366389698192	0.33242363494131416	0.7422185337647617	0.9202430838360379	-6.2573	-	ZNF263	O14978	S178	C1	LQELLGPSPQRDPQAVK	NA
30	WT	ZNF263:T149/S153:C3	0.25382867906368745	-0.0335108	0.5411681707947145	4.86997	1.506361646100566	0.1439556515222138	0.48103213272161005	-5.22097	-	ZNF263	O14978	T149/S153	C3	GTEVLLEEPLPLETARESPSFK	NA
30	WT	ZNF280B:S114:C1	0.3282521763371893	0.12059344771480987	0.5359109049595687	7.9064945606926305	2.695512203773121	0.012122613876130658	0.13495585555372105	-3.10528	-	ZNF280B	Q86YH2	S114	C1	STDSPIIIEPLSKPDYR	Zinc finger protein 280B OS=Homo sapiens GN=ZNF280B PE=1 SV=2
30	WT	ZNF280C:S105:C1	0.18751771712014254	-0.0636889	0.43872431417708624	4.707826020861235	1.2729025184054656	0.21424940393740077	0.5735904867890502	-5.52368	-	ZNF280C	Q8ND82	S105	C1	CRDPPSNPVAASPR	Zinc finger protein 280C OS=Homo sapiens GN=ZNF280C PE=1 SV=1
30	WT	ZNF280C:S285:C1	0.31567370322007715	0.1435970863873746	0.48775032005277974	7.161144406346438	3.1282425948051507	0.00428231	0.0750107	-2.1599	-	ZNF280C	Q8ND82	S285	C1	TDSETGK	Zinc finger protein 280C OS=Homo sapiens GN=ZNF280C PE=1 SV=1
30	WT	ZNF280C:T185:C1	-0.613772	-0.787019	-0.440526	6.8174937646767235	-6.04125	2.158992274669943e-6	7.143241839972973e-4	4.951433768612552	DOWN	ZNF280C	Q8ND82	T185	C1	VNSVTPK	Zinc finger protein 280C OS=Homo sapiens GN=ZNF280C PE=1 SV=1
30	WT	ZNF280C:T540:C1	0.16644942518860084	0.069174	0.26372480850507685	7.966216879158382	2.917851785952764	0.00715165	0.10172806166920563	-2.62813	-	ZNF280C	Q8ND82	T540	C1	LPTAPFGCAPGTSFLQVTPPTSQNTTAR	Zinc finger protein 280C OS=Homo sapiens GN=ZNF280C PE=1 SV=1
30	WT	ZNF280D:S211:C1	-0.0755651	-0.260599	0.10946923812561865	6.387847659226168	-0.69639	0.49232619373235453	0.7979379076040307	-6.07136	-	ZNF280D	Q6N043	S211	C1	SPSVTSSQAMLAK	Zinc finger protein 280D OS=Homo sapiens GN=ZNF280D PE=1 SV=3
30	WT	ZNF280D:S545:C1	0.055582248517037414	-0.00607462	0.117239	9.52144	1.537228870464654	0.13624598602188137	0.4689798890470211	-5.17774	-	ZNF280D	Q6N043	S545	C1	ASVGPLQSGASPTPSISASASTLQLSPPR	Zinc finger protein 280D OS=Homo sapiens GN=ZNF280D PE=1 SV=3
30	WT	ZNF292:S1992:C1	-0.0368694	-0.20391	0.13017089510587107	7.0466296892219455	-0.376382	0.7096687393128301	0.9076986632904087	-6.24172	-	ZNF292	O60281	S1992	C1	SQSENVPASR	Zinc finger protein 292 OS=Homo sapiens GN=ZNF292 PE=1 SV=3
30	WT	ZNF2:S119:C1	-0.120843	-0.256928	0.0152425	7.2294907174712435	-1.51424	0.14195606357726823	0.47818757071039464	-5.21001	-	ZNF2	Q9BSG1	S119	C1	ECLGRQSPLCPK	NA
30	WT	ZNF2:S140:C1	-0.0541023	-0.306424	0.19821896697813934	4.812292059738841	-0.365633	0.7175786913641025	0.9104225744279748	-6.24571	-	ZNF2	Q9BSG1	S140	C1	QSPSGETR	NA
30	WT	ZNF316:S105:C1	0.2130624287620364	0.0478895	0.3782353824947635	6.1328398376967135	2.1996410560734905	0.0368649	0.24670547550350455	-4.08879	-	ZNF316	A6NFI3	S105	C1	EVLAEEECPALGTQERLSR	Zinc finger protein 316 OS=Homo sapiens GN=ZNF316 PE=1 SV=1
30	WT	ZNF316:S112:C1	-0.0957943	-0.209571	0.017982022164864706	8.586415326314226	-1.43573	0.16293086282048969	0.507793	-5.31714	-	ZNF316	A6NFI3	S112	C1	SPVLQEK	Zinc finger protein 316 OS=Homo sapiens GN=ZNF316 PE=1 SV=1
30	WT	ZNF316:S22:C1	0.0878652	-0.0137617	0.18949207545983576	9.272002071407423	1.474320369531872	0.15232908399555084	0.49421088595974355	-5.26508	-	ZNF316	A6NFI3	S22	C1	AEDGSECDPDQEEEEEEEEK	Zinc finger protein 316 OS=Homo sapiens GN=ZNF316 PE=1 SV=1
30	WT	ZNF318:S1243:C1	-0.256478	-0.384704	-0.128251	7.17205	-3.4108	0.00211393	0.0483689	-1.50973	-	ZNF318	Q5VUA4	S1243	C1	LEDQLSEGRNSPEK	Zinc finger protein 318 OS=Homo sapiens GN=ZNF318 PE=1 SV=2
30	WT	ZNF318:S1267:C1	-0.146176	-0.27674	-0.015611	7.618793121639927	-1.90912	0.0672735	0.3346075849295447	-4.6022	-	ZNF318	Q5VUA4	S1267	C1	KESPTSSSFGK	Zinc finger protein 318 OS=Homo sapiens GN=ZNF318 PE=1 SV=2
30	WT	ZNF318:S136:C1	-0.066317	-0.197915	0.0652808	8.802984722244242	-0.859331	0.397965	0.738109	-5.94701	-	ZNF318	Q5VUA4	S136	C1	RRSPGLCSDSLEK	Zinc finger protein 318 OS=Homo sapiens GN=ZNF318 PE=1 SV=2
30	WT	ZNF318:S160/T161:C2	-0.056069	-0.224584	0.11244625093411492	6.027518936171407	-0.567371	0.5752991531598929	0.8434967553597543	-6.15199	-	ZNF318	Q5VUA4	S160/T161	C2	ITVGNDHFCVSTPERR	Zinc finger protein 318 OS=Homo sapiens GN=ZNF318 PE=1 SV=2
30	WT	ZNF318:S168:C1	-0.0315849	-0.37353	0.31036019208040083	4.199624872983121	-0.157509	0.8760528164440811	0.9651938939466888	-6.30023	-	ZNF318	Q5VUA4	S168	C1	RRLSDR	Zinc finger protein 318 OS=Homo sapiens GN=ZNF318 PE=1 SV=2
30	WT	ZNF318:S1856:C1	-0.0504238	-0.159781	0.0589334	7.9219756497153915	-0.786271	0.43877361958387584	0.7667380302050258	-6.00583	-	ZNF318	Q5VUA4	S1856	C1	LSPQACSFTK	Zinc finger protein 318 OS=Homo sapiens GN=ZNF318 PE=1 SV=2
30	WT	ZNF318:S1896:C1	-0.0825303	-0.344826	0.17976539314012263	4.955803178489318	-0.536545	0.596116	0.8550854149042536	-6.16888	-	ZNF318	Q5VUA4	S1896	C1	ISAPELLLHSPAR	Zinc finger protein 318 OS=Homo sapiens GN=ZNF318 PE=1 SV=2
30	WT	ZNF318:S2030:C1	0.14840748585496044	0.0393406	0.25747442133836895	7.413853943553733	2.3203130153914415	0.0283845	0.21545849216584645	-3.86099	-	ZNF318	Q5VUA4	S2030	C1	VEELTALGNLGDMPVDFCTTRVSPAHR	Zinc finger protein 318 OS=Homo sapiens GN=ZNF318 PE=1 SV=2
30	WT	ZNF318:S2091:C1	-0.0214735	-0.195375	0.1524279240336154	5.493514610598503	-0.210564	0.8348590811003358	0.9500444418362364	-6.29044	-	ZNF318	Q5VUA4	S2091	C1	TLVLDFETEGERNSPNPR	Zinc finger protein 318 OS=Homo sapiens GN=ZNF318 PE=1 SV=2
30	WT	ZNF318:S2101:C1	-0.133231	-0.259569	-0.00689296	8.255140506192452	-1.79827	0.083685	0.3733402659600796	-4.78391	-	ZNF318	Q5VUA4	S2101	C1	IPSPNILK	Zinc finger protein 318 OS=Homo sapiens GN=ZNF318 PE=1 SV=2
30	WT	ZNF318:S2189:C1	-0.118454	-0.219351	-0.0175557	9.29883	-2.00193	0.055761916731833686	0.30384367209971164	-4.44385	-	ZNF318	Q5VUA4	S2189	C1	LCSPLSEPGDPSK	Zinc finger protein 318 OS=Homo sapiens GN=ZNF318 PE=1 SV=2
30	WT	ZNF318:S2243:C1	-0.137494	-1.27021	0.995217	7.769387080320251	-0.20699	0.8376206413820056	0.951635	-6.29119	-	ZNF318	Q5VUA4	S2243	C1	APVSRSPPR	Zinc finger protein 318 OS=Homo sapiens GN=ZNF318 PE=1 SV=2
30	WT	ZNF318:S305:C1	-0.0688845	-0.233532	0.0957631	6.927926234628795	-0.713428	0.48189792684788135	0.7929013684202147	-6.05952	-	ZNF318	Q5VUA4	S305	C1	RRSPSPR[RFS]	Zinc finger protein 318 OS=Homo sapiens GN=ZNF318 PE=1 SV=2
30	WT	ZNF318:S307:C1	-0.0688845	-0.233532	0.0957631	6.927926234628795	-0.713428	0.48189792684788135	0.7929013684202147	-6.05952	-	ZNF318	Q5VUA4	S307	C1	RRSPSPR[RFS]	Zinc finger protein 318 OS=Homo sapiens GN=ZNF318 PE=1 SV=2
30	WT	ZNF318:S39/S40:C2	0.15278251444172053	-0.618731	0.9242957804165279	7.203562846061952	0.3376868385108877	0.7382940253788843	0.9180422510312913	-6.25553	-	ZNF318	Q5VUA4	S39/S40	C2	RSSPPPPPSGSSSR	Zinc finger protein 318 OS=Homo sapiens GN=ZNF318 PE=1 SV=2
30	WT	ZNF318:S40:C1	-0.140727	-0.262372	-0.0190812	8.509026634498984	-1.97271	0.0591837	0.3139068088948145	-4.49429	-	ZNF318	Q5VUA4	S40	C1	RSSPPPPPSGSSSR	Zinc finger protein 318 OS=Homo sapiens GN=ZNF318 PE=1 SV=2
30	WT	ZNF318:S527:C1	-0.0687779	-0.196981	0.059424778980459225	8.24986	-0.91482	0.3686420083719365	0.7144012514665619	-5.89904	-	ZNF318	Q5VUA4	S527	C1	SFPDIEDEEK	Zinc finger protein 318 OS=Homo sapiens GN=ZNF318 PE=1 SV=2
30	WT	ZNF318:S69:C1	-0.0967976	-0.249283	0.055687322679520174	6.276968737071306	-1.08248	0.2889149430546656	0.6487308558505648	-5.73722	-	ZNF318	Q5VUA4	S69	C1	RASPSPPR	Zinc finger protein 318 OS=Homo sapiens GN=ZNF318 PE=1 SV=2
30	WT	ZNF318:S709:C1	-0.159583	-0.382761	0.0635941	5.718530535763792	-1.21933	0.23359948349223308	0.5959957210690949	-5.58687	-	ZNF318	Q5VUA4	S709	C1	NSPPFLK	Zinc finger protein 318 OS=Homo sapiens GN=ZNF318 PE=1 SV=2
30	WT	ZNF318:S71:C1	-0.0967976	-0.249283	0.055687322679520174	6.276968737071306	-1.08248	0.2889149430546656	0.6487308558505648	-5.73722	-	ZNF318	Q5VUA4	S71	C1	RASPSPPR	Zinc finger protein 318 OS=Homo sapiens GN=ZNF318 PE=1 SV=2
30	WT	ZNF318:S89:C1	-0.0623731	-0.197917	0.0731707	8.411761386317215	-0.784696	0.43968050050286134	0.7673325182604103	-6.00705	-	ZNF318	Q5VUA4	S89	C1	RGSPSPPR	Zinc finger protein 318 OS=Homo sapiens GN=ZNF318 PE=1 SV=2
30	WT	ZNF318:S91:C1	-0.0468311	-0.190644	0.0969819	8.248357047607563	-0.55529	0.5834141230500398	0.8475823164676217	-6.15872	-	ZNF318	Q5VUA4	S91	C1	RGSPSPPR	Zinc finger protein 318 OS=Homo sapiens GN=ZNF318 PE=1 SV=2
30	WT	ZNF318:T161:C1	-0.0871555	-0.241749	0.0674381	7.133584449980833	-0.961363	0.3451724740161555	0.6980315479964817	-5.85665	-	ZNF318	Q5VUA4	T161	C1	ITVGNDHFCVSTPER	Zinc finger protein 318 OS=Homo sapiens GN=ZNF318 PE=1 SV=2
30	WT	ZNF326:S118:C1	0.15752915081177488	0.0261232	0.28893510665021693	7.459837566020962	2.044230017749523	0.051118015488791836	0.2907583209913318	-4.36988	-	ZNF326	Q5BKZ1	S118	C1	FESSYRNSLDSFGGR	DBIRD complex subunit ZNF326 OS=Homo sapiens GN=ZNF326 PE=1 SV=2
30	WT	ZNF326:S427:C1	-0.15302	-0.486088	0.1800474897705378	4.859992027996293	-0.78343	0.44041034391468803	0.7674013397283215	-6.00802	-	ZNF326	Q5BKZ1	S427	C1	SPDHIK	DBIRD complex subunit ZNF326 OS=Homo sapiens GN=ZNF326 PE=1 SV=2
30	WT	ZNF326:S79/S81:C3	-0.0516559	-0.270406	0.16709418522636474	7.395743949012083	-0.402676	0.690459	0.8990090302773014	-6.23149	-	ZNF326	Q5BKZ1	S79/S81	C3	FGPYESYDSRSSLGGR	DBIRD complex subunit ZNF326 OS=Homo sapiens GN=ZNF326 PE=1 SV=2
30	WT	ZNF335:S1007:C1	-0.0202866	-0.103774	0.0632011	8.024892488702829	-0.414353	0.6819934696197785	0.8952680335758172	-6.22673	-	ZNF335	Q9H4Z2	S1007	C1	ALGLAVPPSPPSAATAASK	Zinc finger protein 335 OS=Homo sapiens GN=ZNF335 PE=1 SV=1
30	WT	ZNF335:S976:C1	-0.140215	-0.327889	0.0474587	6.554764796850623	-1.27402	0.21386068952879647	0.5731244754373692	-5.52234	-	ZNF335	Q9H4Z2	S976	C1	DGPEPPSPAK	Zinc finger protein 335 OS=Homo sapiens GN=ZNF335 PE=1 SV=1
30	WT	ZNF367:S310:C1	-0.268884	-0.410699	-0.127069	7.216319505240091	-3.23316	0.00330177	0.0636794	-1.92109	-	ZNF367	Q7RTV3	S310	C1	ADQEQQDPLEYLQSDEEDDEK	Zinc finger protein 367 OS=Homo sapiens GN=ZNF367 PE=1 SV=1
30	WT	ZNF367:S83:C1	-0.355436	-0.535586	-0.175286	6.357103089146934	-3.36442	0.00237644	0.052139750923294946	-1.61792	-	ZNF367	Q7RTV3	S83	C1	WGENAHNVTLSPGAAGAAASAALPAAAAAEHSGLR	Zinc finger protein 367 OS=Homo sapiens GN=ZNF367 PE=1 SV=1
30	WT	ZNF384:S234:C1	0.038033497443113795	-0.12929	0.20535730574228184	6.922572742558377	0.3876077054470182	0.7014422939992531	0.90474225830873245	-6.23744	-	ZNF384	Q8TF68	S234	C1	MCSLTFYSK	Zinc finger protein 384 OS=Homo sapiens GN=ZNF384 PE=1 SV=2
30	WT	ZNF385A:S160:C1	-0.0993124	-0.264126	0.0655008	6.466070098247282	-1.02753	0.3135780284678983	0.6725038022674878	-5.79302	-	ZNF385A	Q96PM9	S160	C1	QPGSPSPPSIPETGQGVTK	Zinc finger protein 385A OS=Homo sapiens GN=ZNF385A PE=1 SV=2
30	WT	ZNF407:T1681:C1	0.0895392	-0.206951	0.38602961880455366	5.61586	0.5149753383453753	0.6108945519312954	0.8627335330114463	-6.18015	-	ZNF407	Q9C0G0	T1681	C1	[RKTG]THTGEK[LPERATHKQSYM]	Zinc finger protein 407 OS=Homo sapiens GN=ZNF407 PE=1 SV=2
30	WT	ZNF414:S296:C1	-0.0949798	-0.298614	0.10865389132562112	5.711437690494734	-0.795363	0.43356005208141624	0.7620467426246142	-5.99878	-	ZNF414	Q96IQ9	S296	C1	SQGAGSSPR	Zinc finger protein 414 OS=Homo sapiens GN=ZNF414 PE=1 SV=2
30	WT	ZNF414:S29:C1	0.0329605	-0.141996	0.2079170823677674	5.960370704380674	0.3212535107755275	0.7505709569430405	0.9225570503535716	-6.26095	-	ZNF414	Q96IQ9	S29	C1	EVLSPAVPAAAPSSSMSEEPGPEQAATPPVWER	Zinc finger protein 414 OS=Homo sapiens GN=ZNF414 PE=1 SV=2
30	WT	ZNF428:T108:C1	-0.107771	-0.248072	0.0325308	6.751720047528708	-1.30985	0.20163257848632576	0.558097	-5.4787	-	ZNF428	Q96B54	T108	C1	SPLGEAPPGTPPCR	Zinc finger protein 428 OS=Homo sapiens GN=ZNF428 PE=1 SV=2
30	WT	ZNF444:S161:C1	0.0912519	-0.0780127	0.2605164759287576	6.268058287909648	0.9193046559666572	0.36633584806255537	0.713647	-5.89504	-	ZNF444	Q8N0Y2	S161	C1	QEPSSPPLAPGLPAFLAAPGTTSCPECGK	Zinc finger protein 444 OS=Homo sapiens GN=ZNF444 PE=1 SV=1
30	WT	ZNF445:S171:C1	-0.146408	-0.548165	0.2553494516199122	3.9305119003025393	-0.621419	0.53970174391955394	0.8257756150260064	-6.12015	-	ZNF445	P59923	S171	C1	SAQIWSLASPLR	NA
30	WT	ZNF451:S1027:C1	0.0412724	-0.148256	0.23080033917638443	8.010142411806779	0.371339	0.7133758166949958	0.9092366159580595	-6.2436	-	ZNF451	Q9Y4E5	S1027	C1	ECDSDDNMGAK	E3 SUMO-protein ligase ZNF451 OS=Homo sapiens GN=ZNF451 PE=1 SV=2
30	WT	ZNF462:S1090:C1	0.0738281	-0.0123983	0.16005451306064794	8.169470410771137	1.4600421471225025	0.15618475725093184	0.49879622378420185	-5.28447	-	ZNF462	Q96JM2	S1090	C1	GSALSQLSFEVGAPMSPK	Zinc finger protein 462 OS=Homo sapiens GN=ZNF462 PE=1 SV=3
30	WT	ZNF462:S1609/S1611:C2	0.0712971	-0.078047	0.22064112793319884	7.224961082054657	0.8140813095275881	0.42294726488870227	0.7556773520956692	-5.98403	-	ZNF462	Q96JM2	S1609/S1611	C2	YHNQPEFDVFSQSPPK	Zinc finger protein 462 OS=Homo sapiens GN=ZNF462 PE=1 SV=3
30	WT	ZNF462:S1611:C1	0.024221708183175927	-0.227164	0.2756069355557549	4.722296048773707	0.16430428646591433	0.8707545592971873	0.9636668901828584	-6.29914	-	ZNF462	Q96JM2	S1611	C1	YHNQPEFDVFSQSPPK	Zinc finger protein 462 OS=Homo sapiens GN=ZNF462 PE=1 SV=3
30	WT	ZNF462:S1747:C1	-0.11302	-0.223986	-0.00205369	7.502882548066252	-1.73679	0.0941874	0.39406727027496236	-4.88106	-	ZNF462	Q96JM2	S1747	C1	VIIPSPPK	Zinc finger protein 462 OS=Homo sapiens GN=ZNF462 PE=1 SV=3
30	WT	ZNF462:S2172:C1	0.014168783083826852	-0.0767439	0.10508142505831254	8.3859277911414285	0.2657615522473322	0.7925061715207038	0.9380360614130129	-6.27726	-	ZNF462	Q96JM2	S2172	C1	NNSRVSPVPLSGAAAGTEQK	Zinc finger protein 462 OS=Homo sapiens GN=ZNF462 PE=1 SV=3
30	WT	ZNF462:S2496:C1	0.021383301520314646	-0.13275	0.17551652240090865	8.83824	0.2365714789997312	0.8148319083781386	0.9455256300288771	-6.28461	-	ZNF462	Q96JM2	S2496	C1	SLLENAEAK	Zinc finger protein 462 OS=Homo sapiens GN=ZNF462 PE=1 SV=3
30	WT	ZNF462:S295:C1	0.0959194	-0.031978	0.22381685717691588	7.718054881927919	1.2788765193234315	0.2121696242229577	0.5708745163688508	-5.51648	-	ZNF462	Q96JM2	S295	C1	SAPSPTSNSTYLTMNAASR	Zinc finger protein 462 OS=Homo sapiens GN=ZNF462 PE=1 SV=3
30	WT	ZNF462:S624:C1	0.0664516	-0.0546908	0.18759407361044758	7.817537904134488	0.9353913241106527	0.35814185674145216	0.7063553625193983	-5.88055	-	ZNF462	Q96JM2	S624	C1	HSFCDNLPK	Zinc finger protein 462 OS=Homo sapiens GN=ZNF462 PE=1 SV=3
30	WT	ZNF462:S688:C1	-0.0688933	-0.154038	0.0162515	9.252001913623962	-1.37976	0.179342	0.5308821569542678	-5.39055	-	ZNF462	Q96JM2	S688	C1	LANDFPLDLSPVK	Zinc finger protein 462 OS=Homo sapiens GN=ZNF462 PE=1 SV=3
30	WT	ZNF496:S221:C1	-0.155536	-0.262294	-0.0487789	8.036528789760144	-2.48438	0.019698114112185278	0.1756689497347068	-3.53889	-	ZNF496	Q96IT1	S221	C1	DTQQVTTLQLPPSRVSPFK	Zinc finger protein 496 OS=Homo sapiens GN=ZNF496 PE=1 SV=1
30	WT	ZNF496:S23:C1	-0.131523	-0.261897	-0.0011487	6.738766712553643	-1.72026	0.0971961	0.4005765543447943	-4.90674	-	ZNF496	Q96IT1	S23	C1	MRSPPGENPSPQGELPSPESSR	Zinc finger protein 496 OS=Homo sapiens GN=ZNF496 PE=1 SV=1
30	WT	ZNF496:S502:C1	-0.173907	-0.436395	0.0885814	6.013666967283437	-1.12977	0.2688259548582507	0.6298240718340238	-5.68709	-	ZNF496	Q96IT1	S502	C1	REQAASEDADK	Zinc finger protein 496 OS=Homo sapiens GN=ZNF496 PE=1 SV=1
30	WT	ZNF503:T226:C1	0.1905905925082756	0.0717321	0.30944910702070555	9.214708289544227	2.734355899517069	0.011067710649881143	0.13018363480044842	-3.02335	-	ZNF503	Q96F45	T226	C1	TGSPSSSASACSPGGMLSSAGGAPEGK	NA
30	WT	ZNF507:S195:C1	0.34483852671468185	0.15500840723515338	0.5346686461942103	6.6074238897176745	3.09767	0.00461708	0.0784193	-2.22886	-	ZNF507	Q8TCN5	S195	C1	AQQCVSPSSSLCRK	Zinc finger protein 507 OS=Homo sapiens GN=ZNF507 PE=1 SV=2
30	WT	ZNF507:S387/S388:C3	0.20889605769504271	-0.0908329	0.5086249928791318	4.265240797919744	1.1884624161194883	0.2453289668369913	0.6071020341637019	-5.62219	-	ZNF507	Q8TCN5	S387/S388	C3	IISSSPNKK	Zinc finger protein 507 OS=Homo sapiens GN=ZNF507 PE=1 SV=2
30	WT	ZNF507:S388:C1	0.17355337267349924	0.00171003	0.3453967118505604	7.058076132329067	1.722202572601183	0.0968381	0.4000663299488445	-4.90373	-	ZNF507	Q8TCN5	S388	C1	IISSSPNK	Zinc finger protein 507 OS=Homo sapiens GN=ZNF507 PE=1 SV=2
30	WT	ZNF507:S427:C1	0.35585992336192707	0.22246708117321384	0.4892527655506403	7.5392975824617166	4.549151849885629	1.0911400549959465e-4	0.00778049	1.2601967599306034	-	ZNF507	Q8TCN5	S427	C1	DLSLTEAQIGR	Zinc finger protein 507 OS=Homo sapiens GN=ZNF507 PE=1 SV=2
30	WT	ZNF507:S487:C1	0.25776605720199885	0.025382021165535062	0.49015009323846265	5.866620194131144	1.8914868108425005	0.0696806	0.3415487286141186	-4.63165	-	ZNF507	Q8TCN5	S487	C1	TNSESLR	Zinc finger protein 507 OS=Homo sapiens GN=ZNF507 PE=1 SV=2
30	WT	ZNF507:S884:C1	0.16367653641919233	0.030012766693641307	0.2973403061447434	8.161407520848895	2.0881255140430657	0.046663879779915964	0.27646224072157344	-4.29194	-	ZNF507	Q8TCN5	S884	C1	LSPTSNTSYSLEK	Zinc finger protein 507 OS=Homo sapiens GN=ZNF507 PE=1 SV=2
30	WT	ZNF510:T427:C1	0.0895392	-0.206951	0.38602961880455366	5.61586	0.5149753383453753	0.6108945519312954	0.8627335330114463	-6.18015	-	ZNF510	Q9Y2H8	T427	C1	[RKTG]THTGEK[LPERATHKQSYM]	NA
30	WT	ZNF511:S185:C1	0.12171053700908896	-0.0537474	0.29716843875595045	6.655710046036229	1.1828757437011592	0.2474978164594147	0.6093762702727529	-5.62849	-	ZNF511	Q8NB15	S185	C1	SRSPASAEAPGDSGER	NA
30	WT	ZNF512B:S409:C1	-0.136078	-0.316092	0.0439349	6.82405	-1.28905	0.20866484150714965	0.5660287648868447	-5.50417	-	ZNF512B	Q96KM6	S409	C1	AAGPASPPEEDPER	Zinc finger protein 512B OS=Homo sapiens GN=ZNF512B PE=1 SV=1
30	WT	ZNF512B:T852:C1	-0.343398	-0.512913	-0.173882	6.763065363219956	-3.45439	0.00189293	0.044992500317849106	-1.40755	-	ZNF512B	Q96KM6	T852	C1	ERTPEEPVAK	Zinc finger protein 512B OS=Homo sapiens GN=ZNF512B PE=1 SV=1
30	WT	ZNF516:S116:C1	-0.300268	-0.526179	-0.0743575	7.7608847314749605	-2.2665	0.0319191	0.2278270519635235	-3.96356	-	ZNF516	Q92618	S116	C1	ASEGLDACASPTK	Zinc finger protein 516 OS=Homo sapiens GN=ZNF516 PE=1 SV=1
30	WT	ZNF516:S16:C1	-0.42557	-0.656406	-0.194735	5.313444685892042	-3.14378	0.00412122	0.0733879	-2.12474	-	ZNF516	Q92618	S16	C1	RGPSPTR	Zinc finger protein 516 OS=Homo sapiens GN=ZNF516 PE=1 SV=1
30	WT	ZNF516:S546:C1	0.09538	-0.181101	0.3718606426265505	5.23157	0.5882696515159176	0.5613963383930358	0.8360802688185085	-6.14001	-	ZNF516	Q92618	S546	C1	ERDSDGDR	Zinc finger protein 516 OS=Homo sapiens GN=ZNF516 PE=1 SV=1
30	WT	ZNF518A:S655:C1	0.3590821469771326	0.18487358267782608	0.5332907112764391	5.024215274184954	3.5148612883163883	0.00162317	0.041956397790370276	-1.26508	-	ZNF518A	Q6AHZ1	S655	C1	RFSGTAVYENPQR	NA
30	WT	ZNF521:S605:C1	-0.000978078	-0.199749	0.1977928939613017	6.3803762978535525	-0.00839082	0.9933688385891615	0.9975402269562194	-6.31266	-	ZNF521	Q96K83	S605	C1	ALSPLSPVAIEQTSLK	NA
30	WT	ZNF521:S608:C1	0.28079491592212147	0.0835127	0.4780771646936208	6.066990374499348	2.42709	0.0224063	0.18911575232647307	-3.65292	-	ZNF521	Q96K83	S608	C1	ALSPLSPVAIEQTSLK	NA
30	WT	ZNF532:S294:C1	-0.074315	-0.244813	0.0961831	6.867438847477521	-0.74326	0.4639474008688599	0.7825328153113325	-6.03814	-	ZNF532	Q9HCE3	S294	C1	EPVANSRESSPLPK	Zinc finger protein 532 OS=Homo sapiens GN=ZNF532 PE=1 SV=2
30	WT	ZNF532:S297:C1	-0.157953	-0.386874	0.0709686	5.383771676532667	-1.17659	0.2499555041723772	0.6116378351767823	-5.63556	-	ZNF532	Q9HCE3	S297	C1	EPVANSRESSPLPK	Zinc finger protein 532 OS=Homo sapiens GN=ZNF532 PE=1 SV=2
30	WT	ZNF532:S298:C1	-0.00765542	-0.154752	0.13944106758183053	8.102437749477444	-0.0887463	0.9299594379640208	0.9808300275574623	-6.30874	-	ZNF532	Q9HCE3	S298	C1	EPVANSRESSPLPK	Zinc finger protein 532 OS=Homo sapiens GN=ZNF532 PE=1 SV=2
30	WT	ZNF532:S307:C1	-0.202616	-0.406804	0.00157254	5.532259695659512	-1.6921	0.10250649838605162	0.40930847279759885	-4.95002	-	ZNF532	Q9HCE3	S307	C1	EVNDSPR	Zinc finger protein 532 OS=Homo sapiens GN=ZNF532 PE=1 SV=2
30	WT	ZNF532:S314:C1	0.0876558	-0.0214104	0.19672202872640765	8.523236632948546	1.3704857095428649	0.18218182490931184	0.53481	-5.40247	-	ZNF532	Q9HCE3	S314	C1	SPESQNLIDGTK	Zinc finger protein 532 OS=Homo sapiens GN=ZNF532 PE=1 SV=2
30	WT	ZNF532:S347:C1	-0.00198129	-0.127052	0.12308930679163133	6.99132	-0.0270132	0.9786542146070359	0.9934791002346749	-6.31233	-	ZNF532	Q9HCE3	S347	C1	GSPSSPAGSTPAIPK	Zinc finger protein 532 OS=Homo sapiens GN=ZNF532 PE=1 SV=2
30	WT	ZNF532:S350:C1	-0.0484064	-0.202518	0.10570543841943245	7.197784842478007	-0.535613	0.5967511123091331	0.855602	-6.16938	-	ZNF532	Q9HCE3	S350	C1	GSPSSPAGSTPAIPK	Zinc finger protein 532 OS=Homo sapiens GN=ZNF532 PE=1 SV=2
30	WT	ZNF532:S434:C1	-0.00263277	-0.114838	0.10957227168390407	7.565138529058714	-0.0400115	0.9683877947239812	0.9903585118767816	-6.31189	-	ZNF532	Q9HCE3	S434	C1	APLQSAVVTNAVSPAELTPK	Zinc finger protein 532 OS=Homo sapiens GN=ZNF532 PE=1 SV=2
30	WT	ZNF532:S602:C1	0.16200374102995685	0.020301705185095664	0.30370577687481803	6.967319473034985	1.949543062895093	0.0620268	0.32195508852616356	-4.53391	-	ZNF532	Q9HCE3	S602	C1	VLSSVNPVPVYIPNLSPPANAGITLPTR	Zinc finger protein 532 OS=Homo sapiens GN=ZNF532 PE=1 SV=2
30	WT	ZNF574:T152:C1	0.23411618610295193	0.049268	0.41896435264235443	6.165738553930223	2.159733537420872	0.0401361	0.25655797571600847	-4.16233	-	ZNF574	Q6ZN55	T152	C1	QTHLRATPTK	Zinc finger protein 574 OS=Homo sapiens GN=ZNF574 PE=1 SV=2
30	WT	ZNF576:S15:C1	0.2723729102308239	0.0895332	0.4552126569962087	6.573740263992663	2.5402542054737993	0.017351134666702364	0.1654678102856451	-3.42613	-	ZNF576	Q9H609	S15	C1	QQDSPK	NA
30	WT	ZNF576:S23:C1	0.19627407786285644	0.11515358724234219	0.2773945684833707	8.725813671480378	4.125876803037999	3.331908362964165e-4	0.016069900888780228	0.2119691132649386	-	ZNF576	Q9H609	S23	C1	ERSPQSPGGNICHLGAPK	NA
30	WT	ZNF592:S1089:C1	0.0780636	-0.0972793	0.2534065496091278	7.143539848977555	0.7591791809454846	0.4545323303906471	0.7771396931279754	-6.02638	-	ZNF592	Q92610	S1089	C1	VKPPGGHSPQVNHLK	Zinc finger protein 592 OS=Homo sapiens GN=ZNF592 PE=1 SV=2
30	WT	ZNF592:S1260/S1264:C3	-0.0568476	-0.279254	0.16555906637260923	7.026087246151558	-0.435861	0.6665129508912939	0.8893250286607501	-6.21761	-	ZNF592	Q92610	S1260/S1264	C3	RLLGPAPEDDGGHNDHSQPQASQDQDSHTLSPQV	Zinc finger protein 592 OS=Homo sapiens GN=ZNF592 PE=1 SV=2
30	WT	ZNF592:S1264:C1	-0.0419278	-0.25837	0.17451435432739215	7.85642	-0.330327	0.7437839202301998	0.9207825632244403	-6.25799	-	ZNF592	Q92610	S1264	C1	LLGPAPEDDGGHNDHSQPQASQDQDSHTLSPQV	Zinc finger protein 592 OS=Homo sapiens GN=ZNF592 PE=1 SV=2
30	WT	ZNF592:S348:C1	-0.134519	-0.265248	-0.00378955	7.491642925027916	-1.75466	0.0910247	0.3889146925668369	-4.85309	-	ZNF592	Q92610	S348	C1	SIKPSDSPR	Zinc finger protein 592 OS=Homo sapiens GN=ZNF592 PE=1 SV=2
30	WT	ZNF592:S361:C1	0.057438820526883205	-0.0708263	0.18570390372964626	7.71808	0.7636264189080597	0.4519225250505884	0.7750522840464321	-6.02306	-	ZNF592	Q92610	S361	C1	GSPSVAASSPPAIPK	Zinc finger protein 592 OS=Homo sapiens GN=ZNF592 PE=1 SV=2
30	WT	ZNF592:S363:C1	0.050214340476732566	-0.135347	0.23577554577949567	6.51925	0.4614497947588691	0.6482900980629648	0.8807114429650628	-6.20616	-	ZNF592	Q92610	S363	C1	GSPSVAASSPPAIPK	Zinc finger protein 592 OS=Homo sapiens GN=ZNF592 PE=1 SV=2
30	WT	ZNF592:S367/S368:C2	0.00977669	-0.306549	0.326102	4.1944054982701555	0.0527038	0.958368	0.987882	-6.3113	-	ZNF592	Q92610	S367/S368	C2	GSPSVAASSPPAIPK	Zinc finger protein 592 OS=Homo sapiens GN=ZNF592 PE=1 SV=2
30	WT	ZNF592:S367:C1	0.050214340476732566	-0.135347	0.23577554577949567	6.51925	0.4614497947588691	0.6482900980629648	0.8807114429650628	-6.20616	-	ZNF592	Q92610	S367	C1	GSPSVAASSPPAIPK	Zinc finger protein 592 OS=Homo sapiens GN=ZNF592 PE=1 SV=2
30	WT	ZNF592:S368:C1	-0.0827037	-0.223349	0.0579416	6.843468131431708	-1.00273	0.32517731345564527	0.6825168692528887	-5.81733	-	ZNF592	Q92610	S368	C1	GSPSVAASSPPAIPK	Zinc finger protein 592 OS=Homo sapiens GN=ZNF592 PE=1 SV=2
30	WT	ZNF592:S460:C1	-0.0580562	-0.268621	0.15250835355473247	7.622505087672746	-0.470162	0.6421355843263596	0.8775587750112324	-6.20212	-	ZNF592	Q92610	S460	C1	ASDSSSPSCSSGPR	Zinc finger protein 592 OS=Homo sapiens GN=ZNF592 PE=1 SV=2
30	WT	ZNF592:S689/S691:C3	0.0864326	-0.15378	0.3266449362049167	5.337669377892333	0.6135729540380747	0.5447963901691466	0.8273277678826254	-6.12495	-	ZNF592	Q92610	S689/S691	C3	HGLTSGSASPPPPALPLYPDPVR	Zinc finger protein 592 OS=Homo sapiens GN=ZNF592 PE=1 SV=2
30	WT	ZNF592:S78:C1	-0.241439	-0.340379	-0.142499	8.506480382156033	-4.1612	3.036715832778285e-4	0.015129156230983577	0.2989230471410833	-	ZNF592	Q92610	S78	C1	QESFEAEK	Zinc finger protein 592 OS=Homo sapiens GN=ZNF592 PE=1 SV=2
30	WT	ZNF593:S133/T134:C3	-0.0428267	-0.156572	0.0709189	7.429239481890637	-0.642043	0.5264322142389384	0.8182908091335706	-6.10727	-	ZNF593	O00488	S133/T134	C3	LAVPTEVSTEVPEMDTST	Zinc finger protein 593 OS=Homo sapiens GN=ZNF593 PE=1 SV=2
30	WT	ZNF593:S133:C1	0.17654263896275335	-0.0237686	0.37685390420883746	5.259733144457484	1.5028931984052305	0.14484366927156173	0.48280250267165936	-5.22579	-	ZNF593	O00488	S133	C1	RLAVPTEVSTEVPEMDTST	Zinc finger protein 593 OS=Homo sapiens GN=ZNF593 PE=1 SV=2
30	WT	ZNF593:T132/S133:C3	0.2121498990071231	0.0768204	0.3474793906827719	7.641596070935393	2.673217267823267	0.012769935483389526	0.13916537727385567	-3.15201	-	ZNF593	O00488	T132/S133	C3	RLAVPTEVSTEVPEMDTST	Zinc finger protein 593 OS=Homo sapiens GN=ZNF593 PE=1 SV=2
30	WT	ZNF593:T134:C1	0.19215883688814728	0.10093173212832224	0.2833859416479723	7.920651080916334	3.59187	0.00133329	0.0371324	-1.08249	-	ZNF593	O00488	T134	C1	LAVPTEVSTEVPEMDTST	Zinc finger protein 593 OS=Homo sapiens GN=ZNF593 PE=1 SV=2
30	WT	ZNF594:S50:C1	-0.462398	-0.683917	-0.24088	5.7709253926296045	-3.55951	0.00144838	0.0393452	-1.15938	-	ZNF594	Q96JF6	S50	C1	HWVSPLK	NA
30	WT	ZNF598:S392:C1	-0.131483	-0.373838	0.11087136067054545	5.000875116382609	-0.925131	0.36335382287793605	0.7109564169969292	-5.88982	-	ZNF598	Q86UK7	S392	C1	GPEDPRGPRRSPR	Zinc finger protein 598 OS=Homo sapiens GN=ZNF598 PE=1 SV=1
30	WT	ZNF608:S1270:C1	-0.198074	-0.41238	0.0162323	7.13716	-1.57607	0.12702671226263448	0.45504610241679566	-5.1223	-	ZNF608	Q9ULD9	S1270	C1	LKEDSPRK	Zinc finger protein 608 OS=Homo sapiens GN=ZNF608 PE=1 SV=4
30	WT	ZNF608:S1430:C1	-0.07297	-0.25321	0.10727000174607032	6.933536089144645	-0.690362	0.4960464251264911	0.8010527251272178	-6.07548	-	ZNF608	Q9ULD9	S1430	C1	SPAPVEK	Zinc finger protein 608 OS=Homo sapiens GN=ZNF608 PE=1 SV=4
30	WT	ZNF608:S1453:C1	0.00459222	-0.229996	0.23918020041737503	5.457157982196341	0.033381130012956325	0.9736240595479094	0.9912402496831229	-6.31213	-	ZNF608	Q9ULD9	S1453	C1	DRHSPFGQR	Zinc finger protein 608 OS=Homo sapiens GN=ZNF608 PE=1 SV=4
30	WT	ZNF608:S421:C1	-0.0310718	-0.248358	0.18621412971173995	5.7806035061931285	-0.243847	0.8092512728018265	0.9447386517181118	-6.28285	-	ZNF608	Q9ULD9	S421	C1	FCESPTSDLEMR	Zinc finger protein 608 OS=Homo sapiens GN=ZNF608 PE=1 SV=4
30	WT	ZNF608:S627:C1	-0.0215834	-0.233938	0.19077074356446685	6.895454699452809	-0.173318	0.8637358961804638	0.9616428049991889	-6.29761	-	ZNF608	Q9ULD9	S627	C1	APASPGAGNPPGTPK	Zinc finger protein 608 OS=Homo sapiens GN=ZNF608 PE=1 SV=4
30	WT	ZNF608:S895:C1	-0.039442	-0.168106	0.0892216	7.649170238473498	-0.522742	0.6055533862463058	0.8604272802441915	-6.17615	-	ZNF608	Q9ULD9	S895	C1	VYTFTDNAPSPSIGSASR	Zinc finger protein 608 OS=Homo sapiens GN=ZNF608 PE=1 SV=4
30	WT	ZNF608:S964/S966:C2	-0.0583842	-0.144018	0.0272501	8.538180859781152	-1.1626	0.25548731815740455	0.6171913995732978	-5.65115	-	ZNF608	Q9ULD9	S964/S966	C2	ASSPSDIISSK	Zinc finger protein 608 OS=Homo sapiens GN=ZNF608 PE=1 SV=4
30	WT	ZNF608:S964:C1	0.00184599	-0.149239	0.15293125919902234	7.0373691184636264	0.020834935424229175	0.9835354377387128	0.9941336736121615	-6.31247	-	ZNF608	Q9ULD9	S964	C1	ASSPSDIISSK	Zinc finger protein 608 OS=Homo sapiens GN=ZNF608 PE=1 SV=4
30	WT	ZNF608:T1318:C1	-0.0193175	-0.226512	0.18787655394147187	6.63646	-0.158985	0.8749014134411119	0.9650393705736071	-6.3	-	ZNF608	Q9ULD9	T1318	C1	NDDRKTPVNWK	Zinc finger protein 608 OS=Homo sapiens GN=ZNF608 PE=1 SV=4
30	WT	ZNF608:T481:C1	-0.217361	-0.438793	0.00407097	6.992428592009126	-1.67388	0.10607084402776584	0.41512419511505333	-4.97772	-	ZNF608	Q9ULD9	T481	C1	GSLNASGRRTPPNCAAEDIK	Zinc finger protein 608 OS=Homo sapiens GN=ZNF608 PE=1 SV=4
30	WT	ZNF609:S1055:C1	-0.134389	-0.327704	0.058924683082011015	6.679993552683771	-1.18546	0.2464943062491159	0.6083478007279015	-5.62558	-	ZNF609	O15014	S1055	C1	APSLTDLVK	Zinc finger protein 609 OS=Homo sapiens GN=ZNF609 PE=1 SV=2
30	WT	ZNF609:S1285:C1	0.10569453641932469	-0.0231083	0.23449733121220925	8.285485441705177	1.3993009555179459	0.17346917820448102	0.5236679954446586	-5.3652	-	ZNF609	O15014	S1285	C1	ARASPSVTCK	Zinc finger protein 609 OS=Homo sapiens GN=ZNF609 PE=1 SV=2
30	WT	ZNF609:S1313/T1315:C2	0.18185026163760032	0.00833864	0.3553618841636176	6.569844557243904	1.7871838788566483	0.0855014	0.37847737529174186	-4.80162	-	ZNF609	O15014	S1313/T1315	C2	SKSPTISDK	Zinc finger protein 609 OS=Homo sapiens GN=ZNF609 PE=1 SV=2
30	WT	ZNF609:S1313:C1	0.0687804	-0.0619079	0.19946874162410178	7.934284384232452	0.8974538655523302	0.37766249611354274	0.7220236534388463	-5.91436	-	ZNF609	O15014	S1313	C1	SKSPTISDK	Zinc finger protein 609 OS=Homo sapiens GN=ZNF609 PE=1 SV=2
30	WT	ZNF609:S252:C1	0.027866377778511975	-0.105815	0.16154805970179284	7.24283	0.3554614420454151	0.7250942043587076	0.9139573750729716	-6.24937	-	ZNF609	O15014	S252	C1	MESPVSTPAVLPIHLLVPVVNNDISSPCEQIMVR	Zinc finger protein 609 OS=Homo sapiens GN=ZNF609 PE=1 SV=2
30	WT	ZNF609:S358:C1	0.055173041218552044	-0.0404575	0.15080361555821514	8.23943	0.983816	0.33421811986527306	0.6894279946087003	-5.8355	-	ZNF609	O15014	S358	C1	FCDSPTSDLEMR	Zinc finger protein 609 OS=Homo sapiens GN=ZNF609 PE=1 SV=2
30	WT	ZNF609:S433:C1	0.0330964	-0.233869	0.30006199275740114	5.72415	0.2114024355801502	0.8342115709888982	0.9500444418362364	-6.29026	-	ZNF609	O15014	S433	C1	ASPSSANK	Zinc finger protein 609 OS=Homo sapiens GN=ZNF609 PE=1 SV=2
30	WT	ZNF609:S467:C1	0.16492687727019995	0.0410986	0.288755	7.424012420271134	2.271199819504602	0.0315954	0.22646587935068893	-3.95467	-	ZNF609	O15014	S467	C1	TNSMGSATGPLPGTK	Zinc finger protein 609 OS=Homo sapiens GN=ZNF609 PE=1 SV=2
30	WT	ZNF609:S491:C1	0.12594050688647407	0.00514087	0.24674	8.72057	1.7778032251768165	0.0870645	0.38185961650752526	-4.81654	-	ZNF609	O15014	S491	C1	NCPSPVLIDCPHPNCNK	Zinc finger protein 609 OS=Homo sapiens GN=ZNF609 PE=1 SV=2
30	WT	ZNF609:S576:C1	0.0545313	-0.0383992	0.14746182264555013	9.152380793777006	1.0006260002307996	0.3261741613243957	0.6829038538214699	-5.81937	-	ZNF609	O15014	S576	C1	VRLVEPHSPSPSSK	Zinc finger protein 609 OS=Homo sapiens GN=ZNF609 PE=1 SV=2
30	WT	ZNF609:S578:C1	0.0723403	-0.0139681	0.15864866955214024	8.864840266145896	1.4292587768499259	0.16476380321251838	0.5104150088334706	-5.32575	-	ZNF609	O15014	S578	C1	VRLVEPHSPSPSSK	Zinc finger protein 609 OS=Homo sapiens GN=ZNF609 PE=1 SV=2
30	WT	ZNF609:S743:C1	-0.0829127	-0.225737	0.0599116	7.923031189643882	-0.989926	0.3312788215849397	0.687729	-5.82966	-	ZNF609	O15014	S743	C1	ELESPLTPGK	Zinc finger protein 609 OS=Homo sapiens GN=ZNF609 PE=1 SV=2
30	WT	ZNF609:S758:C1	-0.00815854	-0.154497	0.1381794460772783	8.00123	-0.095069	0.9249845046341423	0.9792038561568194	-6.30815	-	ZNF609	O15014	S758	C1	SPFRESSGDGMK	Zinc finger protein 609 OS=Homo sapiens GN=ZNF609 PE=1 SV=2
30	WT	ZNF609:S804/S806:C2	-0.101524	-0.192415	-0.0106325	8.535187860181686	-1.90471	0.0678682	0.33605004583931475	-4.60958	-	ZNF609	O15014	S804/S806	C2	IYSFTDNAPSPSIGGSSR	Zinc finger protein 609 OS=Homo sapiens GN=ZNF609 PE=1 SV=2
30	WT	ZNF609:S804:C1	-0.0690685	-0.196297	0.058160133789933566	6.823280759847088	-0.925719	0.3630540729763835	0.7107868792827037	-5.88929	-	ZNF609	O15014	S804	C1	IYSFTDNAPSPSIGGSSR	Zinc finger protein 609 OS=Homo sapiens GN=ZNF609 PE=1 SV=2
30	WT	ZNF609:T746:C1	0.00993817	-0.109829	0.12970487668347458	8.415760990913766	0.14149928429639652	0.8885595960325945	0.9695374220304996	-6.30264	-	ZNF609	O15014	T746	C1	ELESPLTPGK	Zinc finger protein 609 OS=Homo sapiens GN=ZNF609 PE=1 SV=2
30	WT	ZNF609:T816:C1	0.061042940570157356	-0.0899448	0.21203065987120073	7.864285267090048	0.68941	0.4966354612867008	0.8011546012740997	-6.07613	-	ZNF609	O15014	T816	C1	LENTTPTQPLTPLHVVTQNGAEASSVK	Zinc finger protein 609 OS=Homo sapiens GN=ZNF609 PE=1 SV=2
30	WT	ZNF609:T823:C1	0.051468094368627426	-0.0549347	0.1578708740860636	7.776654611633266	0.824839	0.41692148744978397	0.7515880166015055	-5.9754	-	ZNF609	O15014	T823	C1	LENTTPTQPLTPLHVVTQNGAEASSVK	Zinc finger protein 609 OS=Homo sapiens GN=ZNF609 PE=1 SV=2
30	WT	ZNF614:S92:C1	-0.0635437	-0.29025	0.16316302794104467	5.868744763878585	-0.47796	0.6366483776547058	0.8762124884810149	-6.19844	-	ZNF614	Q8N883	S92	C1	VDSHLQEHSPNQR	NA
30	WT	ZNF614:T338:C1	0.0895392	-0.206951	0.38602961880455366	5.61586	0.5149753383453753	0.6108945519312954	0.8627335330114463	-6.18015	-	ZNF614	Q8N883	T338	C1	[RKTG]THTGEK[LPERATHKQSYM]	NA
30	WT	ZNF616:S376:C1	0.20930214134152791	-0.0270728	0.4456771307263235	7.856829102127526	1.509927268080386	0.143047	0.47984561356380084	-5.21602	-	ZNF616	Q08AN1	S376	C1	IHSGEK[PSALTKCQ]	NA
30	WT	ZNF616:S49:C1	-0.238899	-0.490975	0.013176241377210351	4.9803467854493695	-1.6161	0.11807046588029627	0.43751902652245983	-5.06399	-	ZNF616	Q08AN1	S49	C1	NLVFLGISPK	NA
30	WT	ZNF622:S141/S143:C2	0.0725036	-0.039914	0.18492116759714622	7.440001613522333	1.0997888578731363	0.28144242411446424	0.6418986385113865	-5.71911	-	ZNF622	Q969S3	S141/S143	C2	AQPSMSPK	Zinc finger protein 622 OS=Homo sapiens GN=ZNF622 PE=1 SV=1
30	WT	ZNF622:S143:C1	0.00818568	-0.0851958	0.10156717102028111	8.52343	0.14947818888231384	0.8823227843372544	0.968051	-6.30147	-	ZNF622	Q969S3	S143	C1	AQPSMSPK	Zinc finger protein 622 OS=Homo sapiens GN=ZNF622 PE=1 SV=1
30	WT	ZNF629:S28:C1	-0.0110243	-0.222528	0.20047970383385946	6.591118080968146	-0.0888822	0.9298524726250927	0.9808300275574623	-6.30872	-	ZNF629	Q9UEG4	S28	C1	GAESENEEESPR	NA
30	WT	ZNF629:S52:C1	-0.162028	-0.290982	-0.0330738	7.303991476355976	-2.14259	0.041619912907914114	0.2610000831067563	-4.19364	-	ZNF629	Q9UEG4	S52	C1	QESSGEEIIMGDPAQSPESK	NA
30	WT	ZNF629:S745:C1	-0.17685	-0.351986	-0.00171474	6.915728255098175	-1.72193	0.0968883	0.40010562029010127	-4.90415	-	ZNF629	Q9UEG4	S745	C1	SSQKSPELGK	NA
30	WT	ZNF638:S128:C1	0.28544311150130675	0.11125815239827877	0.45962807060433475	6.5406832249572515	2.794427167507188	0.00960466	0.12100792194586231	-2.89543	-	ZNF638	Q14966	S128	C1	QSSVTQVTEQSPK	Zinc finger protein 638 OS=Homo sapiens GN=ZNF638 PE=1 SV=2
30	WT	ZNF638:S1401:C1	-0.0323559	-0.214641	0.14992908425718873	8.163203124704838	-0.302682	0.764526	0.9273689467017843	-6.26675	-	ZNF638	Q14966	S1401	C1	AVIVSSPK	Zinc finger protein 638 OS=Homo sapiens GN=ZNF638 PE=1 SV=2
30	WT	ZNF638:S1667:C1	0.19696236879389772	0.0944604	0.29946430154516523	9.026472773914094	3.2766879443420773	0.0029619	0.060047412986147866	-1.82108	-	ZNF638	Q14966	S1667	C1	DVTVLSVAEEQDLLK	Zinc finger protein 638 OS=Homo sapiens GN=ZNF638 PE=1 SV=2
30	WT	ZNF638:S1905/S1907:C3	-0.00365421	-0.160787	0.15347896441609432	7.038947669109751	-0.0396561	0.9686684177863836	0.9904369753984773	-6.3119	-	ZNF638	Q14966	S1905/S1907	C3	TEDSSSGK	Zinc finger protein 638 OS=Homo sapiens GN=ZNF638 PE=1 SV=2
30	WT	ZNF638:S1910:C1	0.1543778114126102	-0.0200256	0.3287812159330713	6.143208902842693	1.509432859762944	0.14317302792015799	0.47984561356380084	-5.2167	-	ZNF638	Q14966	S1910	C1	SVASDVPEELDFLVPK	Zinc finger protein 638 OS=Homo sapiens GN=ZNF638 PE=1 SV=2
30	WT	ZNF638:S1976/S1977:C2	-0.110586	-0.374583	0.15341089228434168	5.8334869614838825	-0.714308	0.4813624926214489	0.7926716818073491	-6.0589	-	ZNF638	Q14966	S1976/S1977	C2	EQNEAEERSSR	Zinc finger protein 638 OS=Homo sapiens GN=ZNF638 PE=1 SV=2
30	WT	ZNF638:S383:C1	0.24711469868977964	0.0956638	0.3985656026744222	7.523393286776606	2.7823424872875644	0.00988349	0.12229068494402219	-2.92128	-	ZNF638	Q14966	S383	C1	NYQSQADIPIRSPFGIVK	Zinc finger protein 638 OS=Homo sapiens GN=ZNF638 PE=1 SV=2
30	WT	ZNF638:S508:C1	0.027436941741983745	-0.179781	0.23465455401505406	6.525033981630676	0.22578387118669413	0.8231242539083816	0.9475293669477668	-6.28711	-	ZNF638	Q14966	S508	C1	SRSPMHYMYRPR	Zinc finger protein 638 OS=Homo sapiens GN=ZNF638 PE=1 SV=2
30	WT	ZNF638:S510:C1	0.027436941741983745	-0.179781	0.23465455401505406	6.525033981630676	0.22578387118669413	0.8231242539083816	0.9475293669477668	-6.28711	-	ZNF638	Q14966	S510	C1	SRSPMHYMYRPR	Zinc finger protein 638 OS=Homo sapiens GN=ZNF638 PE=1 SV=2
30	WT	ZNF638:S552:C1	0.1509337245854514	-0.0124069	0.3142743318424469	7.038709314672376	1.5757089520717742	0.12711065977763714	0.4552482452265536	-5.12282	-	ZNF638	Q14966	S552	C1	IRNPFRGSPK	Zinc finger protein 638 OS=Homo sapiens GN=ZNF638 PE=1 SV=2
30	WT	ZNF638:S558:C1	0.0228748	-0.112463	0.15821222909503108	8.203155042567804	0.28821992694371007	0.7754497312171355	0.9311819675802998	-6.27103	-	ZNF638	Q14966	S558	C1	CFRSVSPER	Zinc finger protein 638 OS=Homo sapiens GN=ZNF638 PE=1 SV=2
30	WT	ZNF638:S560:C1	0.0228748	-0.112463	0.15821222909503108	8.203155042567804	0.28821992694371007	0.7754497312171355	0.9311819675802998	-6.27103	-	ZNF638	Q14966	S560	C1	CFRSVSPER	Zinc finger protein 638 OS=Homo sapiens GN=ZNF638 PE=1 SV=2
30	WT	ZNF638:S571:C1	0.5566084126637758	0.1839073032550949	0.9293095220724568	4.568117508120318	2.5466716841696373	0.017098842543231272	0.16430797998213295	-3.41309	-	ZNF638	Q14966	S571	C1	SVRSSDR	Zinc finger protein 638 OS=Homo sapiens GN=ZNF638 PE=1 SV=2
30	WT	ZNF638:S605:C1	0.023069645530354066	-0.217052	0.2631916359890476	7.261516615691834	0.16382978669510795	0.8711243544072733	0.9637537748250867	-6.29921	-	ZNF638	Q14966	S605	C1	GHSPAQKPK	Zinc finger protein 638 OS=Homo sapiens GN=ZNF638 PE=1 SV=2
30	WT	ZNF638:S650:C1	0.2990066984720521	0.178767	0.41924668414318417	7.563693487425788	4.240488412834745	2.4651033773785566e-4	0.013112606164621692	0.4945146862429928	-	ZNF638	Q14966	S650	C1	NLEDDTLSECK	Zinc finger protein 638 OS=Homo sapiens GN=ZNF638 PE=1 SV=2
30	WT	ZNF638:S818:C1	0.23773641478904395	0.10859226098777988	0.36688056859030804	7.084327890423069	3.1390977309767885	0.00416915	0.073789	-2.13535	-	ZNF638	Q14966	S818	C1	SVVTVAVK	Zinc finger protein 638 OS=Homo sapiens GN=ZNF638 PE=1 SV=2
30	WT	ZNF638:T1664/S1667:C2	0.24031155170763885	-0.0588892	0.5395122804105081	4.5695651162111615	1.3696067249453787	0.18245290178982804	0.53481	-5.4036	-	ZNF638	Q14966	T1664/S1667	C2	DVTVLSVAEEQDLLK	Zinc finger protein 638 OS=Homo sapiens GN=ZNF638 PE=1 SV=2
30	WT	ZNF638:T1664:C1	0.0884495	-0.0931592	0.27005825051018695	6.319014227156001	0.8305056072129235	0.4137687479723363	0.7499495908954572	-5.97081	-	ZNF638	Q14966	T1664	C1	DVTVLSVAEEQDLLK	Zinc finger protein 638 OS=Homo sapiens GN=ZNF638 PE=1 SV=2
30	WT	ZNF638:T821:C1	0.5091716529409664	0.31037160942514563	0.7079716964567873	5.548895475668084	4.36749	1.763685472831528e-4	0.0105229	0.8088569761572728	-	ZNF638	Q14966	T821	C1	SVVTVAVK	Zinc finger protein 638 OS=Homo sapiens GN=ZNF638 PE=1 SV=2
30	WT	ZNF639:S200:C1	-0.166248	-0.338878	0.00638284	7.005479680684921	-1.64218	0.1125205898280112	0.42732509585050266	-5.02535	-	ZNF639	Q9UID6	S200	C1	ANSSGLYK	Zinc finger protein 639 OS=Homo sapiens GN=ZNF639 PE=1 SV=1
30	WT	ZNF639:S60:C1	-0.129683	-0.241684	-0.0176828	8.619883237767892	-1.97446	0.0589743	0.3132337375384581	-4.4913	-	ZNF639	Q9UID6	S60	C1	DDDSDTETSNDLPK	Zinc finger protein 639 OS=Homo sapiens GN=ZNF639 PE=1 SV=1
30	WT	ZNF639:S88:C1	-0.011938	-0.121858	0.0979823	8.123361209852327	-0.185199	0.8545014447235205	0.9586490317957459	-6.29547	-	ZNF639	Q9UID6	S88	C1	NQNYLVPSPVLR	Zinc finger protein 639 OS=Homo sapiens GN=ZNF639 PE=1 SV=1
30	WT	ZNF644:S1000:C1	0.15448288277794298	-0.039378	0.3483437213227605	7.022155735279568	1.35886	0.18579334849577978	0.5385364251868382	-5.41732	-	ZNF644	Q9H582	S1000	C1	HVVSPEQIATSDK	Zinc finger protein 644 OS=Homo sapiens GN=ZNF644 PE=1 SV=2
30	WT	ZNF644:S1189:C1	-0.155043	-0.305616	-0.00447082	6.963508663255065	-1.75587	0.0908154	0.3883751412114426	-4.8512	-	ZNF644	Q9H582	S1189	C1	NSAISPQK	Zinc finger protein 644 OS=Homo sapiens GN=ZNF644 PE=1 SV=2
30	WT	ZNF644:T1020:C1	-0.130758	-0.417985	0.1564696791225184	5.2334646308784025	-0.776293	0.4445388865743315	0.7703294027334271	-6.01348	-	ZNF644	Q9H582	T1020	C1	RTGTGTPVK	Zinc finger protein 644 OS=Homo sapiens GN=ZNF644 PE=1 SV=2
30	WT	ZNF644:T165:C1	-0.0908711	-0.226803	0.045061256084521495	6.964782832639692	-1.13995	0.26463641170643315	0.6246975112527859	-5.67605	-	ZNF644	Q9H582	T165	C1	VAADLQLSTPQK	Zinc finger protein 644 OS=Homo sapiens GN=ZNF644 PE=1 SV=2
30	WT	ZNF652:S100:C1	-0.15345	-0.29232	-0.0145798	7.687647280995529	-1.88426	0.0706881	0.3433331260630769	-4.64366	-	ZNF652	Q9Y2D9	S100	C1	EDRENSDDTEEEEEEVSYK	Zinc finger protein 652 OS=Homo sapiens GN=ZNF652 PE=1 SV=3
30	WT	ZNF652:S204:C1	-0.37023	-0.705612	-0.0348474	5.210047559983552	-1.88241	0.0709482	0.3440917035927971	-4.64673	-	ZNF652	Q9Y2D9	S204	C1	RAASVAAATTSPTPR	Zinc finger protein 652 OS=Homo sapiens GN=ZNF652 PE=1 SV=3
30	WT	ZNF652:S55:C1	0.18127068966322835	0.00939587	0.35314550750582446	6.499458927421105	1.7984535073490013	0.0836553	0.3733234269399606	-4.78361	-	ZNF652	Q9Y2D9	S55	C1	RESGSPYSVLVDTK	Zinc finger protein 652 OS=Homo sapiens GN=ZNF652 PE=1 SV=3
30	WT	ZNF652:T203/S204:C3	0.11223919534013671	-0.0291346	0.25361297126290205	6.60885	1.3538157611443926	0.1873768723110473	0.5405014121432704	-5.42372	-	ZNF652	Q9Y2D9	T203/S204	C3	AASVAAATTSPTPR	Zinc finger protein 652 OS=Homo sapiens GN=ZNF652 PE=1 SV=3
30	WT	ZNF687:S1057:C1	-0.0458016	-0.181891	0.0902881	8.742546210524736	-0.573904	0.570935	0.841123	-6.14829	-	ZNF687	Q8N1G0	S1057	C1	HGLQLGAQSPGR	Zinc finger protein 687 OS=Homo sapiens GN=ZNF687 PE=1 SV=1
30	WT	ZNF687:S1106:C1	0.0645828	-0.0861875	0.21535303218531018	6.607552682479225	0.7304405483498615	0.47161252884106775	0.7876034501282257	-6.04743	-	ZNF687	Q8N1G0	S1106	C1	GGPGSGGHGPLR	Zinc finger protein 687 OS=Homo sapiens GN=ZNF687 PE=1 SV=1
30	WT	ZNF687:S1118:C1	0.0336839	-0.140555	0.20792327142115827	7.171710551015593	0.3296552965173616	0.7442856033792584	0.9208975770724867	-6.25821	-	ZNF687	Q8N1G0	S1118	C1	SSSSTEQSLMMGLR	Zinc finger protein 687 OS=Homo sapiens GN=ZNF687 PE=1 SV=1
30	WT	ZNF687:S1146:C1	0.0734665	-0.0687143	0.21564730787818773	6.886600356940393	0.881114	0.38628006044031404	0.7285907487372574	-5.92852	-	ZNF687	Q8N1G0	S1146	C1	VEDGAQQCLDCGLCFASPGSLSR	Zinc finger protein 687 OS=Homo sapiens GN=ZNF687 PE=1 SV=1
30	WT	ZNF687:S1191:C1	-0.0560698	-0.210589	0.0984494	6.291662708201488	-0.618772	0.5414179134323021	0.8264904071154907	-6.12178	-	ZNF687	Q8N1G0	S1191	C1	SDPDGGDSPLPASGGPLTCK	Zinc finger protein 687 OS=Homo sapiens GN=ZNF687 PE=1 SV=1
30	WT	ZNF687:S183/T185:C2	0.00412937	-0.103519	0.11177764489236042	7.641678676208896	0.0654124	0.9483429596524529	0.9859487732478789	-6.31054	-	ZNF687	Q8N1G0	S183/T185	C2	TPLDLFAHFGPEPGDHSDPLPPSAPSPTR	Zinc finger protein 687 OS=Homo sapiens GN=ZNF687 PE=1 SV=1
30	WT	ZNF687:S251/S253:C2	-0.067543	-0.308441	0.17335509411084485	4.380677107268812	-0.478114	0.636541	0.8761372375596053	-6.19836	-	ZNF687	Q8N1G0	S251/S253	C2	ATDIPASASPPPVAGVPFFK	Zinc finger protein 687 OS=Homo sapiens GN=ZNF687 PE=1 SV=1
30	WT	ZNF687:S251:C1	-0.0999047	-0.255454	0.0556447	7.4719932137332075	-1.09522	0.2834015526291968	0.643803	-5.72391	-	ZNF687	Q8N1G0	S251	C1	ATDIPASASPPPVAGVPFFK	Zinc finger protein 687 OS=Homo sapiens GN=ZNF687 PE=1 SV=1
30	WT	ZNF687:S374:C1	-0.013564	-0.183643	0.1565153085338043	7.74126	-0.135994	0.8928672740100657	0.9700854109535474	-6.3034	-	ZNF687	Q8N1G0	S374	C1	LSPATPTSEGPK	Zinc finger protein 687 OS=Homo sapiens GN=ZNF687 PE=1 SV=1
30	WT	ZNF687:S519:C1	-0.155485	-0.236164	-0.0748069	8.846995517963933	-3.28637	0.00289105	0.059272793541792275	-1.79877	-	ZNF687	Q8N1G0	S519	C1	NLLPAYRPNLSPPAEAGLALPPTGYR	Zinc finger protein 687 OS=Homo sapiens GN=ZNF687 PE=1 SV=1
30	WT	ZNF687:T1063:C1	-0.0924929	-0.438807	0.25382114882182316	3.967247016864906	-0.45543	0.6525573283541607	0.8829141727712074	-6.20891	-	ZNF687	Q8N1G0	T1063	C1	HGLQLGAQSPGRGTTLAR	Zinc finger protein 687 OS=Homo sapiens GN=ZNF687 PE=1 SV=1
30	WT	ZNF687:T377:C1	0.0785381	-0.186963	0.3440389625888366	6.803724256861606	0.5044270686990902	0.6181839046577866	0.8666117166830266	-6.1855	-	ZNF687	Q8N1G0	T377	C1	LSPATPTSEGPK	Zinc finger protein 687 OS=Homo sapiens GN=ZNF687 PE=1 SV=1
30	WT	ZNF691:S39:C1	-0.067595	-0.178929	0.0437393	8.191999558577828	-1.03531	0.3100014698103852	0.6693044660675866	-5.78529	-	ZNF691	Q5VV52	S39	C1	EQSPEPHLPEEGEGGKPWR	Zinc finger protein 691 OS=Homo sapiens GN=ZNF691 PE=1 SV=1
30	WT	ZNF691:S77:C1	-0.00274747	-0.163399	0.15790393621391086	6.361315566707305	-0.0291631	0.9769559030154418	0.9927337871654746	-6.31226	-	ZNF691	Q5VV52	S77	C1	EHGQESLSDELQETHPK	Zinc finger protein 691 OS=Homo sapiens GN=ZNF691 PE=1 SV=1
30	WT	ZNF692:S231:C1	-0.070241	-0.161914	0.021431935412337136	8.069913813318722	-1.30657	0.20272896140224078	0.559306	-5.48274	-	ZNF692	Q9BU19	S231	C1	LLPSPVTCTPK	NA
30	WT	ZNF711:S198:C1	-0.184445	-0.321366	-0.0475237	6.967636353371645	-2.2971	0.029863134610217074	0.22060446798619568	-3.90543	-	ZNF711	Q9Y462	S198	C1	STSEDYLMISLDDVGEK	Zinc finger protein 711 OS=Homo sapiens GN=ZNF711 PE=1 SV=2
30	WT	ZNF711:S459:C1	-0.105644	-0.263448	0.052161351811973955	7.434895796665161	-1.14158	0.2639711588674055	0.6241273888984125	-5.67427	-	ZNF711	Q9Y462	S459	C1	EASPLSSNK	Zinc finger protein 711 OS=Homo sapiens GN=ZNF711 PE=1 SV=2
30	WT	ZNF768:S125:C1	-0.0666222	-0.162029	0.028785040914533877	8.430646597458491	-1.19075	0.24444401390007492	0.6062062821836529	-5.6196	-	ZNF768	Q9H5H4	S125	C1	SPGYEPR	NA
30	WT	ZNF768:S132:C1	-0.267004	-0.432564	-0.101443	6.673366687107989	-2.75008	0.010665766330773119	0.12748827486270212	-2.99002	-	ZNF768	Q9H5H4	S132	C1	SPGYEPRSPGYESESSR	NA
30	WT	ZNF768:S139:C1	-0.0538447	-0.159746	0.0520567	8.237867380530433	-0.867012	0.3938190422907506	0.7350888341386865	-5.94054	-	ZNF768	Q9H5H4	S139	C1	SPGYEPRSPGYESESSR	NA
30	WT	ZNF768:S144:C1	0.1442139810847305	0.013109210648830416	0.27531875152063057	7.197459665768115	1.8757404779212472	0.0718931	0.3463389823779224	-4.65778	-	ZNF768	Q9H5H4	S144	C1	SPGYESESSR	NA
30	WT	ZNF768:S160:C1	-0.00151193	-0.128191	0.1251671591904556	7.874094140559053	-0.0203521	0.9839169263869227	0.9943758148462865	-6.31248	-	ZNF768	Q9H5H4	S160	C1	TQSPEFEAQSSK	NA
30	WT	ZNF768:S83:C1	-0.0361965	-0.103661	0.031268	9.522657901650021	-0.914903	0.3685994659854449	0.7144012514665619	-5.89897	-	ZNF768	Q9H5H4	S83	C1	FEPESPGFESR	NA
30	WT	ZNF768:S97:C1	0.10661240978526187	-0.0732014	0.28642621821495773	5.909636827211117	1.0110406086721753	0.3212577547768206	0.6790063927069667	-5.80924	-	ZNF768	Q9H5H4	S97	C1	SPGLVPPSPEFAPR	NA
30	WT	ZNF777:S47:C1	0.0678403	-0.131302	0.2669822088666083	6.965677906972024	0.5809102377361661	0.5662725923613168	0.8392321736473679	-6.14428	-	ZNF777	Q9ULD5	S47	C1	EIPSLSPTIPR	NA
30	WT	ZNF777:S604:C1	0.0541667	-0.124061	0.2323944908485812	6.647422706591691	0.5182520751675979	0.6086384061398503	0.8621335388639283	-6.17847	-	ZNF777	Q9ULD5	S604	C1	GGCVSPERGPTFNPK	NA
30	WT	ZNF800:S455/S457:C2	-0.151237	-0.370378	0.0679035	5.704702429720682	-1.17685	0.24985462258079982	0.6116378351767823	-5.63527	-	ZNF800	Q2TB10	S455/S457	C2	QDSESPK	Zinc finger protein 800 OS=Homo sapiens GN=ZNF800 PE=1 SV=1
30	WT	ZNF800:S462:C1	-0.0369718	-0.29012	0.21617626626555791	5.728025721948734	-0.249046	0.8052702822105855	0.9431879268344461	-6.28157	-	ZNF800	Q2TB10	S462	C1	STSPSAAGGQQK	Zinc finger protein 800 OS=Homo sapiens GN=ZNF800 PE=1 SV=1
30	WT	ZNF800:S647:C1	-0.0168008	-0.205738	0.1721360502691887	6.460115424518146	-0.151634	0.8806389019938279	0.9672294088224601	-6.30115	-	ZNF800	Q2TB10	S647	C1	ANASNSPEGNK	Zinc finger protein 800 OS=Homo sapiens GN=ZNF800 PE=1 SV=1
30	WT	ZNF800:T162:C2	-0.0569063	-0.156971	0.043158814232691675	7.805528937713782	-0.969754	0.34105076907221155	0.6936564828359159	-5.8488	-	ZNF800	Q2TB10	T162	C2	TDNPIEVTESSSTPEQTEVQIQETSTEQSK	Zinc finger protein 800 OS=Homo sapiens GN=ZNF800 PE=1 SV=1
30	WT	ZNF808:S394:C1	0.20930214134152791	-0.0270728	0.4456771307263235	7.856829102127526	1.509927268080386	0.143047	0.47984561356380084	-5.21602	-	ZNF808	Q8N4W9	S394	C1	IHSGEK[PSALTKCQ]	Zinc finger protein 808 OS=Homo sapiens GN=ZNF808 PE=2 SV=2
30	WT	ZNF808:T450:C1	0.0700928	-0.273415	0.41360059712662195	4.477597737082584	0.3479533516852136	0.7306596181702775	0.9158667036876357	-6.25201	-	ZNF808	Q8N4W9	T450	C1	[KQRHTV]RIHTGEK[PSRAQFTL]	Zinc finger protein 808 OS=Homo sapiens GN=ZNF808 PE=2 SV=2
30	WT	ZNF814:S87:C1	-0.0639958	-0.160829	0.0328377	8.706339023341595	-1.12696	0.2699897826800862	0.6307641540568657	-5.69013	-	ZNF814	B7Z6K7	S87	C1	TPMAGVSPK	NA
30	WT	ZNF827:S207:C1	-0.0261664	-0.157753	0.1054206505872384	6.834713913078788	-0.33909	0.7372492666716197	0.9178319726731536	-6.25506	-	ZNF827	Q17R98	S207	C1	WLPNSTTTCSLSPDSAILK	Zinc finger protein 827 OS=Homo sapiens GN=ZNF827 PE=1 SV=1
30	WT	ZNF827:S518:C1	0.30358256045495846	0.1326444079521034	0.4745207129578135	5.840451226695633	3.0284589600184457	0.00546974	0.0865066	-2.38384	-	ZNF827	Q17R98	S518	C1	TSQGGAGVSPLLVK	Zinc finger protein 827 OS=Homo sapiens GN=ZNF827 PE=1 SV=1
30	WT	ZNF827:S760:C1	0.2214449549494253	0.0751719	0.36771803280429505	7.647469834256437	2.581578108211314	0.0157852	0.1580714942164107	-3.3418	-	ZNF827	Q17R98	S760	C1	TTTSPFFSEDTFR	Zinc finger protein 827 OS=Homo sapiens GN=ZNF827 PE=1 SV=1
30	WT	ZNF827:T757/T758/S760:C3	0.0727815	-0.157265	0.30282816139131596	5.673261024677499	0.5394970685807182	0.5941067038568487	0.8541819400465271	-6.1673	-	ZNF827	Q17R98	T757/T758/S760	C3	TTTSPFFSEDTFR	Zinc finger protein 827 OS=Homo sapiens GN=ZNF827 PE=1 SV=1
30	WT	ZNF827:T959:C1	-0.00197582	-0.108433	0.1044813653109235	8.238309967785776	-0.0316487	0.9749924784514898	0.9916883790058936	-6.31219	-	ZNF827	Q17R98	T959	C1	TPSESNSPSSSSLSALSDSANSK	Zinc finger protein 827 OS=Homo sapiens GN=ZNF827 PE=1 SV=1
30	WT	ZNF852:S145:C1	0.0725763	-0.0870017	0.2321542574331758	7.420776426605279	0.7755421716983832	0.4449742595777184	0.770646	-6.01405	-	ZNF852	Q6ZMS4	S145	C1	EVEEHPPLSSSPVEHEGVLK	NA
30	WT	ZNF852:T490:C1	0.0654689	-0.288555	0.41949255849822936	5.118701653174953	0.31534548492743775	0.7550012800375527	0.9248886680546172	-6.26283	-	ZNF852	Q6ZMS4	T490	C1	[RKM]VHTGEK[APQSTLFHN]	NA
30	WT	ZNF98:T345:C1	0.2564497262256431	-0.0138581	0.526758	5.357496742015389	1.6178097911979707	0.11769971359410789	0.4367667927293241	-5.06147	-	ZNF98	A6NK75	T345	C1	[KRNE]IIHTGEK[PFLRS]	Zinc finger protein 98 OS=Homo sapiens GN=ZNF98 PE=2 SV=4
30	WT	ZNF98:T513:C1	0.00709975	-0.286988	0.30118720308879293	4.795848922864641	0.0411671	0.9674752631699668	0.9899055795637659	-6.31184	-	ZNF98	A6NK75	T513	C1	MIHTGEK	Zinc finger protein 98 OS=Homo sapiens GN=ZNF98 PE=2 SV=4
30	WT	ZNHIT6:S25:C1	0.0142498	-0.272188	0.30068817863811903	6.660430639037668	0.0848326	0.9330403610608371	0.9821383744610224	-6.30908	-	ZNHIT6	Q9NWK9	S25	C1	SGGGLHSVAEGVRLSPEPGR	Box C/D snoRNA protein 1 OS=Homo sapiens GN=ZNHIT6 PE=1 SV=1
30	WT	ZNRF1:S123:C1	0.0887952	-0.0242034	0.2017938730616734	7.608392621797986	1.3399861562564122	0.19177397750565997	0.5471459992676746	-5.44119	-	ZNRF1	Q8ND25	S123	C1	ASLADALPLHIAPR	NA
30	WT	ZNRF2:S135:C1	0.21108392109419327	0.050723098076038114	0.3714447441123484	6.798362048803485	2.2446092871982497	0.033468194937444684	0.2343056914304475	-4.00484	-	ZNRF2	Q8NHG8	S135	C1	DRPVGGSPGGPR	NA
30	WT	ZNRF2:S193:C1	0.1870695613681077	-0.00509616	0.37923528482939106	6.556385508067405	1.6600114424464822	0.1088541694722639	0.420447	-4.99865	-	ZNRF2	Q8NHG8	S193	C1	ITYNEDVLSK	NA
30	WT	ZRANB1:S216:C1	0.15212100131461082	-0.00667412	0.310916	6.378517790537161	1.633563071975104	0.11433029905457116	0.4310314806881884	-5.03817	-	ZRANB1	Q9UGI0	S216	C1	RSPPATK	NA
30	WT	ZRANB2:S120:C1	-0.0315649	-0.0935445	0.0304148	11.848870202995737	-0.868437	0.393053	0.7346374075566631	-5.93933	-	ZRANB2	O95218	S120	C1	EESDGEYDEFGR	Zinc finger Ran-binding domain-containing protein 2 OS=Homo sapiens GN=ZRANB2 PE=1 SV=2
30	WT	ZRANB2:S143:C1	0.12763590450670836	-0.00553176	0.26080357362419593	7.798709875463449	1.6343984478516307	0.11415388840513511	0.4306608382864653	-5.03693	-	ZRANB2	O95218	S143	C1	AVGPASILK	Zinc finger Ran-binding domain-containing protein 2 OS=Homo sapiens GN=ZRANB2 PE=1 SV=2
30	WT	ZRANB2:S153:C1	0.0406654	-0.0771342	0.15846500655154344	10.190350173780274	0.5886606754572399	0.5611378532897052	0.8359925860330796	-6.13978	-	ZRANB2	O95218	S153	C1	ESEGEEEDEDEDLSK	Zinc finger Ran-binding domain-containing protein 2 OS=Homo sapiens GN=ZRANB2 PE=1 SV=2
30	WT	ZRANB2:S188:C1	-0.0799468	-0.142808	-0.0170861	11.263179961049731	-2.16873	0.039376622199662294	0.25402014498194364	-4.14583	-	ZRANB2	O95218	S188	C1	YNLDASEEEDSNK	Zinc finger Ran-binding domain-containing protein 2 OS=Homo sapiens GN=ZRANB2 PE=1 SV=2
30	WT	ZRANB2:S193:C1	-0.0413879	-0.17924	0.0964642	6.14946	-0.511969	0.6129676702714767	0.8638696408088131	-6.18169	-	ZRANB2	O95218	S193	C1	YNLDASEEEDSNK	Zinc finger Ran-binding domain-containing protein 2 OS=Homo sapiens GN=ZRANB2 PE=1 SV=2
30	WT	ZRANB2:S276:C1	0.3909381144406323	0.13184840573837264	0.650028	5.135614546452554	2.573011517370899	0.0160986	0.15870383063473165	-3.35935	-	ZRANB2	O95218	S276	C1	RSYSSSSSSPER	Zinc finger Ran-binding domain-containing protein 2 OS=Homo sapiens GN=ZRANB2 PE=1 SV=2
30	WT	ZRANB2:S280:C1	0.3909381144406323	0.13184840573837264	0.650028	5.135614546452554	2.573011517370899	0.0160986	0.15870383063473165	-3.35935	-	ZRANB2	O95218	S280	C1	RSYSSSSSSPER	Zinc finger Ran-binding domain-containing protein 2 OS=Homo sapiens GN=ZRANB2 PE=1 SV=2
30	WT	ZRANB2:S292/S293:C3	-0.27368	-0.575252	0.0278911	4.340879201787921	-1.54752	0.133751	0.4648481693547542	-5.16316	-	ZRANB2	O95218	S292/S293	C3	SRSSSSGDR	Zinc finger Ran-binding domain-containing protein 2 OS=Homo sapiens GN=ZRANB2 PE=1 SV=2
30	WT	ZRANB3:S569:C1	0.0940608	-0.117276	0.30539744351585796	6.317740080964407	0.7589578783865248	0.45466243335094736	0.7772363255744893	-6.02655	-	ZRANB3	Q5FWF4	S569	C1	DIIDYESDVEPETK	NA
30	WT	ZRSR2:S349:C1	0.057127	-0.12781	0.2420638119108175	6.367212271339455	0.5267469755902126	0.6028077379159955	0.8590622490758757	-6.17406	-	ZRSR2	Q15696	S349	C1	DIYLSPDR	U2 small nuclear ribonucleoprotein auxiliary factor 35 kDa subunit-related protein 2 OS=Homo sapiens GN=ZRSR2 PE=1 SV=2
30	WT	ZRSR2:S478:C1	-0.101497	-0.356579	0.1535847598383599	5.334223260188425	-0.678513	0.5034051164976359	0.8040817718675688	-6.08348	-	ZRSR2	Q15696	S478	C1	TVQSPK	U2 small nuclear ribonucleoprotein auxiliary factor 35 kDa subunit-related protein 2 OS=Homo sapiens GN=ZRSR2 PE=1 SV=2
30	WT	ZRSR2P1:S389:C1	0.0538555	-0.0956361	0.20334704397751732	6.7944780079373785	0.6143235386433443	0.5443079425384281	0.8273277678826254	-6.12449	-	ZRSR2P1	Q15695	S389	C1	NPSPDHTYK	U2 small nuclear ribonucleoprotein auxiliary factor 35 kDa subunit-related protein 1 OS=Homo sapiens GN=ZRSR1 PE=2 SV=2
30	WT	ZRSR2P1:S475:C1	0.18994199170408077	-0.0138329	0.3937168751098701	5.821937306457572	1.5894768730737685	0.12396705886680787	0.44920969301184255	-5.1029	-	ZRSR2P1	Q15695	S475	C1	TVQSPQSK	U2 small nuclear ribonucleoprotein auxiliary factor 35 kDa subunit-related protein 1 OS=Homo sapiens GN=ZRSR1 PE=2 SV=2
30	WT	ZSCAN22:S7/S9:C2	-0.121548	-0.243387	2.9185760998644283e-4	7.362433931590484	-1.70115	0.10077401453137849	0.4063135565178149	-4.93618	-	ZSCAN22	P10073	S7/S9	C2	HSLSPVPWEEDSFLQVK	NA
30	WT	ZSCAN25:S267:C1	-0.127017	-0.246933	-0.00710182	8.169939562828993	-1.80622	0.0824025	0.37103551346342234	-4.77115	-	ZSCAN25	Q6NSZ9	S267	C1	VSPGGGSK	NA
30	WT	ZSCAN29:S153:C1	-0.0314539	-0.1574	0.0944924	7.529233127457768	-0.425866	0.6736890433723459	0.8920554052171921	-6.2219	-	ZSCAN29	Q8IWY8	S153	C1	ERARSPDLGPQEQMNPK	NA
30	WT	ZSCAN2:T245:C1	0.0895392	-0.206951	0.38602961880455366	5.61586	0.5149753383453753	0.6108945519312954	0.8627335330114463	-6.18015	-	ZSCAN2	Q7Z7L9	T245	C1	[RKTG]THTGEK[LPERATHKQSYM]	NA
30	WT	ZSWIM8:S1130:C1	0.2094183240202412	0.0533127	0.3655239266370246	7.212742963459135	2.287599897662408	0.030488292878452873	0.2220906336804253	-3.92353	-	ZSWIM8	A7E2V4	S1130	C1	GWGSPGRPK	Zinc finger SWIM domain-containing protein 8 OS=Homo sapiens GN=ZSWIM8 PE=1 SV=1
30	WT	ZSWIM8:S53:C1	-0.0673729	-0.273397	0.1386510281026652	6.002367441882306	-0.557637	0.5818332891892268	0.8469254844771933	-6.15742	-	ZSWIM8	A7E2V4	S53	C1	QSAGPNSPTGGGGGGGSGGTR	Zinc finger SWIM domain-containing protein 8 OS=Homo sapiens GN=ZSWIM8 PE=1 SV=1
30	WT	ZXDA:T721:C1	0.22122045656801426	0.0152672	0.4271737152291173	5.721333182419848	1.8316415864561753	0.078416	0.3620129968921365	-4.73007	-	ZXDA	P98168	T721	C1	NSSPEPQALTPSSK	NA
30	WT	ZYX:S142/S143:C2	-0.261784	-0.507788	-0.0157805	5.483165289565282	-1.81462	0.0810669	0.3676963546815235	-4.75763	-	ZYX	Q15942	S142/S143	C2	VSSIDLEIDSLSSLLDDMTK	Zyxin OS=Homo sapiens GN=ZYX PE=1 SV=1
30	WT	ZYX:S169/S170:C2	0.12578735589974244	-0.0272378	0.27881254064021055	6.381051739622783	1.40171	0.17275615261673616	0.5229440387884896	-5.36205	-	ZYX	Q15942	S169/S170	C2	VSSGYVPPPVATPFSSK	Zyxin OS=Homo sapiens GN=ZYX PE=1 SV=1
30	WT	ZYX:S169:C1	0.020498848664860958	-0.0512872	0.0922849	8.69348	0.48693789595763876	0.6303575722939128	0.8728225659840152	-6.19413	-	ZYX	Q15942	S169	C1	ARVSSGYVPPPVATPFSSK	Zyxin OS=Homo sapiens GN=ZYX PE=1 SV=1
30	WT	ZYX:S259:C1	-0.0865173	-0.319496	0.14646105860250908	7.890171653823696	-0.633244	0.5320716153716679	0.8217352795260854	-6.11281	-	ZYX	Q15942	S259	C1	GPPASSPAPAPK	Zyxin OS=Homo sapiens GN=ZYX PE=1 SV=1
30	WT	ZYX:S267:C1	0.2765571032351293	-0.0263293	0.5794435409251569	6.668428787921848	1.557	0.13148710004550748	0.4615300437200998	-5.14966	-	ZYX	Q15942	S267	C1	FSPVTPK	Zyxin OS=Homo sapiens GN=ZYX PE=1 SV=1
30	WT	ZYX:S281:C1	0.0710424	-0.106584	0.24866851067855214	7.825766776505736	0.6820164040118359	0.5012231331679986	0.8030194747521175	-6.08113	-	ZYX	Q15942	S281	C1	FSPGAPGGSGSQPNQK	Zyxin OS=Homo sapiens GN=ZYX PE=1 SV=1
30	WT	ZYX:S344:C1	-0.169845	-0.459761	0.1200718528491665	7.686840874965954	-0.998994	0.3269494620475153	0.6832663788654019	-5.82094	-	ZYX	Q15942	S344	C1	QHPVPPPAQNQNQVRSPGAPGPLTLK	Zyxin OS=Homo sapiens GN=ZYX PE=1 SV=1
30	WT	ZYX:T270:C1	0.4293842621895241	0.0083827	0.8503858255017518	5.971836811278829	1.7391870503439768	0.0937584	0.39317869373538944	-4.87733	-	ZYX	Q15942	T270	C1	FSPVTPK	Zyxin OS=Homo sapiens GN=ZYX PE=1 SV=1
30	WT	ZYX:T274:C1	-0.223923	-0.466329	0.0184837	7.634486237357892	-1.57521	0.12722630804708923	0.45538510435228924	-5.12355	-	ZYX	Q15942	T274	C1	FTPVASK	Zyxin OS=Homo sapiens GN=ZYX PE=1 SV=1
30	WT	ZZEF1:S1520/T1521/T1523:C3	-0.184905	-0.341848	-0.0279627	6.881985591606917	-2.00906	0.0549547	0.30148733938947475	-4.43147	-	ZZEF1	O43149	S1520/T1521/T1523	C3	LPSSSGLPAADVSPATAEEPLSPSTPTRRPPFTR	Zinc finger ZZ-type and EF-hand domain-containing protein 1 OS=Homo sapiens GN=ZZEF1 PE=1 SV=6
30	WT	ZZEF1:S1540:C1	-0.17786	-0.454827	0.099108	6.814158192085113	-1.09505	0.28347661736290597	0.6438157167812402	-5.7241	-	ZZEF1	O43149	S1540	C1	LLSFRSMEEAR	Zinc finger ZZ-type and EF-hand domain-containing protein 1 OS=Homo sapiens GN=ZZEF1 PE=1 SV=6
30	WT	ZZEF1:S240:C1	-0.0752356	-0.256128	0.10565726676722456	6.546172510525239	-0.709228	0.4844566539354931	0.7936624118150547	-6.06247	-	ZZEF1	O43149	S240	C1	ESPGDLTRSPEMDK	Zinc finger ZZ-type and EF-hand domain-containing protein 1 OS=Homo sapiens GN=ZZEF1 PE=1 SV=6
30	WT	ZZEF1:S2443/S2444:C2	0.0197388	-0.121795	0.1612726135650865	7.964180390865505	0.237818	0.8138749139142172	0.9454140747639952	-6.28431	-	ZZEF1	O43149	S2443/S2444	C2	GDREEEVERPVSSPGDPEQK	Zinc finger ZZ-type and EF-hand domain-containing protein 1 OS=Homo sapiens GN=ZZEF1 PE=1 SV=6
