## Supplemental Tables S1-S5 for "M1-linked Ubiquitination by LUBAC Regulates AMPK Activity and the Response to Energetic Stress" (part 10 of 34)

### Sheet: Table S3. Phosphoproteome_limma (continued)
Time	Genotype	Phosphosite-ID	logFC	CI.L	CI.R	AveExpr	t	P.Value	adj.P.Val	B	DifferentiallyEnriched	Gene	UNIPROT	Max_Residue	Class	Sequence	Description
30	WT	ZZEF1:S981:C1	-0.310518	-0.680781	0.0597461	4.202588626668232	-1.43008	0.16453149838071654	0.5103777569308445	-5.32466	-	ZZEF1	O43149	S981	C1	STDSGAK	Zinc finger ZZ-type and EF-hand domain-containing protein 1 OS=Homo sapiens GN=ZZEF1 PE=1 SV=6
30	WT	ZZEF1:S984:C1	-0.421026	-0.607532	-0.234519	5.631851766347135	-3.84945	6.859232976342783e-4	0.025059673300404643	-0.463471	-	ZZEF1	O43149	S984	C1	STDSGAK	Zinc finger ZZ-type and EF-hand domain-containing protein 1 OS=Homo sapiens GN=ZZEF1 PE=1 SV=6
30	WT	ZZZ3:S113:C1	-0.038255	-0.126005	0.049495	8.823425096363787	-0.743403	0.46386234355380906	0.7825328153113325	-6.03803	-	ZZZ3	Q8IYH5	S113	C1	QTEPVSPVLK	ZZ-type zinc finger-containing protein 3 OS=Homo sapiens GN=ZZZ3 PE=1 SV=1
30	WT	ZZZ3:S391:C1	-0.125589	-0.288049	0.036870787835352276	7.1649241192556605	-1.31823	0.19885468300295325	0.5554031775988275	-5.46835	-	ZZZ3	Q8IYH5	S391	C1	AAPTRGSPTK	ZZ-type zinc finger-containing protein 3 OS=Homo sapiens GN=ZZZ3 PE=1 SV=1
30	WT	ZZZ3:S606:C1	-0.289849	-0.487551	-0.092148	5.230252349088323	-2.50004	0.0190124	0.17234077287070534	-3.50744	-	ZZZ3	Q8IYH5	S606	C1	SPLDPK	ZZ-type zinc finger-containing protein 3 OS=Homo sapiens GN=ZZZ3 PE=1 SV=1
30	WT	ZZZ3:S82:C1	-0.0725318	-0.202166	0.057102864194593345	7.624462393874532	-0.954094	0.34877000006478187	0.7003679838458828	-5.8634	-	ZZZ3	Q8IYH5	S82	C1	ESWVSPR	ZZ-type zinc finger-containing protein 3 OS=Homo sapiens GN=ZZZ3 PE=1 SV=1
30	WT	ZZZ3:S90/S91:C3	0.3444401338301244	0.15585932005676675	0.5330209476034821	5.275401406569745	3.1145845345906857	0.00442887	0.0763019	-2.19074	-	ZZZ3	Q8IYH5	S90/S91	C3	RGLSSSEK	ZZ-type zinc finger-containing protein 3 OS=Homo sapiens GN=ZZZ3 PE=1 SV=1
60	WT	A0A0A0MRY4:S254/T255:C2	-0.186637	-0.442972	0.0696976	5.689922840249162	-1.24158	0.2254095200216983	0.6763921076943507	-5.55826	-	A0A0A0MRY4	A0A0A0MRY4	S254/T255	C2	STDNLAFLK	NA
60	WT	A0A0A0MRY4:S254:C1	-0.00180208	-0.152361	0.14875668036081433	7.947718807976042	-0.0204104	0.9838708979986279	0.9965819413171261	-6.30968	-	A0A0A0MRY4	A0A0A0MRY4	S254	C1	STDNLAFLK	NA
60	WT	A0A0A0MRY4:S581:C1	0.0530837	-0.130731	0.23689888517293764	7.390972240416767	0.4924519639109321	0.6265077034616973	0.9177781222866506	-6.18866	-	A0A0A0MRY4	A0A0A0MRY4	S581	C1	FRPFTFSQSTPIGLDR	NA
60	WT	A0A0A0MRY4:T577/S579/S581:C3	0.0670786	-0.117581	0.25173786769234824	6.951512217294489	0.6194359197571482	0.5409871674746799	0.885831	-6.11861	-	A0A0A0MRY4	A0A0A0MRY4	T577/S579/S581	C3	FRPFTFSQSTPIGLDR	NA
60	WT	A0A0C4DFX4:S1682:C1	-0.0355568	-0.13921	0.0680969	7.814888779428193	-0.584954	0.5635906947211817	0.8967712213097572	-6.13917	-	A0A0C4DFX4	A0A0C4DFX4	S1682	C1	SGPPSPPSTATSFGGPRPR	Uncharacterized protein (Fragment) OS=Homo sapiens PE=4 SV=1
60	WT	A0A0C4DFX4:S2253:C1	-0.0921891	-0.209454	0.0250754	8.032187344763244	-1.34059	0.1915794526233678	0.6407622474818943	-5.43779	-	A0A0C4DFX4	A0A0C4DFX4	S2253	C1	STTTPPRCSPAR	Uncharacterized protein (Fragment) OS=Homo sapiens PE=4 SV=1
60	WT	A0A0C4DFX4:S2548:C1	-0.296009	-0.469347	-0.12267	7.291391963780191	-2.91201	0.00725288	0.15372009500001405	-2.6389	-	A0A0C4DFX4	A0A0C4DFX4	S2548	C1	RTSADVEIR	Uncharacterized protein (Fragment) OS=Homo sapiens PE=4 SV=1
60	WT	A0A0C4DFX4:S255:C1	-0.141811	-0.337345	0.0537226	7.1539035662842885	-1.23672	0.2271779753536177	0.6781315853978523	-5.56396	-	A0A0C4DFX4	A0A0C4DFX4	S255	C1	AGSSPCLGSSSAASSPPPPASR	Uncharacterized protein (Fragment) OS=Homo sapiens PE=4 SV=1
60	WT	A0A0C4DFX4:S2613:C1	-0.12993	-0.311264	0.051404554467518515	6.020551964427236	-1.22183	0.23266657992021103	0.6839024931805351	-5.58131	-	A0A0C4DFX4	A0A0C4DFX4	S2613	C1	GAASTLVPGVSETSASPGSPSVR	Uncharacterized protein (Fragment) OS=Homo sapiens PE=4 SV=1
60	WT	A0A0C4DFX4:S2663:C1	0.0741011	-0.0713871	0.21958925921720568	6.994143853684591	0.8685213490936262	0.39300755349728744	0.8109526703766607	-5.93653	-	A0A0C4DFX4	A0A0C4DFX4	S2663	C1	HIELGVTGGGSPENGDGALLAITPPAVK	Uncharacterized protein (Fragment) OS=Homo sapiens PE=4 SV=1
60	WT	A0A0C4DFX4:S2692:C1	-0.0772551	-0.165091	0.010580508174266048	8.66584	-1.49982	0.14563306552879327	0.5822857430141543	-5.22745	-	A0A0C4DFX4	A0A0C4DFX4	S2692	C1	NRSPADAGR	Uncharacterized protein (Fragment) OS=Homo sapiens PE=4 SV=1
60	WT	A0A0C4DFX4:S2839:C1	-0.125309	-0.260607	0.00998923	7.4675	-1.57933	0.12627665341291508	0.5542972971410391	-5.11503	-	A0A0C4DFX4	A0A0C4DFX4	S2839	C1	NPPSPRPSQLPVLDR	Uncharacterized protein (Fragment) OS=Homo sapiens PE=4 SV=1
60	WT	A0A0C4DFX4:S2971:C1	0.0283233	-0.151058	0.20770464929758234	6.780724103670887	0.2692466180049522	0.7898522337749029	0.9603996137899138	-6.27353	-	A0A0C4DFX4	A0A0C4DFX4	S2971	C1	RAGAPVGGSPGLAK	Uncharacterized protein (Fragment) OS=Homo sapiens PE=4 SV=1
60	WT	A0A0C4DFX4:S543:C1	-0.155244	-0.31833	0.00784142	7.228472080308993	-1.62324	0.1165284031695577	0.5365246497308293	-5.0509	-	A0A0C4DFX4	A0A0C4DFX4	S543	C1	DEEQSEADAGSGPPTPGPTTLGPK	Uncharacterized protein (Fragment) OS=Homo sapiens PE=4 SV=1
60	WT	A0A0C4DFX4:T2248:C1	-0.0843988	-0.325564	0.1567668395118728	6.146671071331915	-0.596767	0.5557931329267016	0.893409	-6.13226	-	A0A0C4DFX4	A0A0C4DFX4	T2248	C1	STTTPPRCSPAR	Uncharacterized protein (Fragment) OS=Homo sapiens PE=4 SV=1
60	WT	AAAS:S495:C1	0.0851392	-0.0693896	0.23966798435696576	6.645374261866099	0.9395153796389122	0.3560609988528187	0.7856657868423281	-5.87408	-	AAAS	Q9NRG9	S495	C1	FSPVLGR	Aladin OS=Homo sapiens GN=AAAS PE=1 SV=1
60	WT	AAK1:S21:C1	0.019589914759416516	-0.100079	0.1392584866649576	7.057028528121087	0.27914915461486534	0.7823254482948416	0.9578187843084675	-6.27081	-	AAK1	Q2M2I8	S21	C1	EQGGSGLGSGSSGGGGSTSGLGSGYIGR	AP2-associated protein kinase 1 OS=Homo sapiens GN=AAK1 PE=1 SV=3
60	WT	AAK1:S623:C1	-0.0608653	-0.153395	0.031664058732233075	9.316165014645426	-1.12169	0.272184	0.7201772887356988	-5.69311	-	AAK1	Q2M2I8	S623	C1	VGSLTPPSSPK	AP2-associated protein kinase 1 OS=Homo sapiens GN=AAK1 PE=1 SV=3
60	WT	AAK1:S624:C1	-0.0702982	-0.163079	0.022482290833901006	9.730234342437939	-1.29203	0.20764603068458226	0.6597916685635753	-5.4979	-	AAK1	Q2M2I8	S624	C1	VGSLTPPSSPK	AP2-associated protein kinase 1 OS=Homo sapiens GN=AAK1 PE=1 SV=3
60	WT	AAK1:S637/T640:C2	0.0956477	-0.0413996	0.23269492284553195	7.642154547539274	1.1901119797502298	0.24469128081442243	0.6950374390422636	-5.61765	-	AAK1	Q2M2I8	S637/T640	C2	ILSDVTHSAVFGVPASK	AP2-associated protein kinase 1 OS=Homo sapiens GN=AAK1 PE=1 SV=3
60	WT	AAK1:S637:C1	0.00796235	-0.0928993	0.10882400042833285	9.645740833607878	0.1346166749387171	0.8939453613330709	0.9798748750785377	-6.30079	-	AAK1	Q2M2I8	S637	C1	ILSDVTHSAVFGVPASK	AP2-associated protein kinase 1 OS=Homo sapiens GN=AAK1 PE=1 SV=3
60	WT	AAK1:S652/T653:C2	0.00198805	-0.15384	0.15781594551291134	6.426716376809085	0.021755333859354468	0.9828082203237822	0.9965201227998722	-6.30965	-	AAK1	Q2M2I8	S652/T653	C2	STQLLQAAAAEASLNK	AP2-associated protein kinase 1 OS=Homo sapiens GN=AAK1 PE=1 SV=3
60	WT	AAK1:S678:C1	-0.317299	-0.549558	-0.0850397	6.905892638070486	-2.32959	0.027812451214609592	0.29645707502789076	-3.84085	-	AAK1	Q2M2I8	S678	C1	SATTTPSGSPR	AP2-associated protein kinase 1 OS=Homo sapiens GN=AAK1 PE=1 SV=3
60	WT	AAK1:S853:C1	0.011631188140901472	-0.162956	0.18621817238239963	5.497102955924054	0.11360464699379065	0.9104185933529805	0.9847221349925913	-6.30341	-	AAK1	Q2M2I8	S853	C1	ADVAVESLIPGLEPPVPQRLPSQTESVTSNR	AP2-associated protein kinase 1 OS=Homo sapiens GN=AAK1 PE=1 SV=3
60	WT	AAK1:T389:C1	0.0717679	-0.11905	0.26258532266559775	6.1612542487767845	0.6413508617939824	0.5268745512685884	0.8803399953994754	-6.10494	-	AAK1	Q2M2I8	T389	C1	AGQTQPNPGILPIQPALTPR	AP2-associated protein kinase 1 OS=Homo sapiens GN=AAK1 PE=1 SV=3
60	WT	AAK1:T605/T606:C2	0.0507664	-0.12474	0.22627323048633105	6.46594	0.4932493985449402	0.6259518290651878	0.9173565829398831	-6.18827	-	AAK1	Q2M2I8	T605/T606	C2	VQTTPPPAVQGQK	AP2-associated protein kinase 1 OS=Homo sapiens GN=AAK1 PE=1 SV=3
60	WT	AAK1:T606:C1	0.14417656375710663	0.00263083	0.28572230205730487	6.7888410793400435	1.7369277409810795	0.0941632	0.502573	-4.87834	-	AAK1	Q2M2I8	T606	C1	VQTTPPPAVQGQK	AP2-associated protein kinase 1 OS=Homo sapiens GN=AAK1 PE=1 SV=3
60	WT	AAK1:T620:C1	-0.204083	-0.361034	-0.0471315	8.046933584811438	-2.2173	0.0354953	0.33076381868954013	-4.05361	-	AAK1	Q2M2I8	T620	C1	VGSLTPPSSPK	AP2-associated protein kinase 1 OS=Homo sapiens GN=AAK1 PE=1 SV=3
60	WT	AAK1:T640:C1	0.17770615787762623	0.0546178	0.3007944865901814	8.23589	2.461894745087372	0.020722728046657944	0.25677419669840235	-3.5816	-	AAK1	Q2M2I8	T640	C1	ILSDVTHSAVFGVPASK	AP2-associated protein kinase 1 OS=Homo sapiens GN=AAK1 PE=1 SV=3
60	WT	AAK1:T653:C1	0.060414548720499006	-0.0894629	0.21029197808961428	7.126788883874183	0.6873677928855646	0.4979003501898208	0.8644875366691473	-6.07476	-	AAK1	Q2M2I8	T653	C1	STQLLQAAAAEASLNK	AP2-associated protein kinase 1 OS=Homo sapiens GN=AAK1 PE=1 SV=3
60	WT	AAK1:T674:C1	-0.267933	-0.451303	-0.0845629	6.259601063428655	-2.49162	0.0193783	0.24919235932191025	-3.52214	-	AAK1	Q2M2I8	T674	C1	SATTTPSGSPR	AP2-associated protein kinase 1 OS=Homo sapiens GN=AAK1 PE=1 SV=3
60	WT	AATF:S203:C1	-0.0611266	-0.136916	0.014662447353948033	11.312683094868914	-1.37533	0.18069285113436534	0.6257487620506188	-5.39363	-	AATF	Q9NY61	S203	C1	AGDRNSEDDGVVMTFSSVK	Protein AATF OS=Homo sapiens GN=AATF PE=1 SV=1
60	WT	ABCA1:S2182/S2183/S2185:C3	-0.185274	-0.35447	-0.0160785	6.741380246546506	-1.86728	0.0731069	0.4529614093086873	-4.66928	-	ABCA1	O95477	S2182/S2183/S2185	C3	NMLQYQLPSSLSSLAR	NA
60	WT	ABCA2:S1327:C1	0.0719325	-0.0372751	0.18113999405284475	7.823457855985074	1.123197713551205	0.2715562506567209	0.7201772887356988	-5.6915	-	ABCA2	Q9BZC7	S1327	C1	VSEEDQSLENSEADVK	NA
60	WT	ABCA2:S1331:C1	0.0719325	-0.0372751	0.18113999405284475	7.823457855985074	1.123197713551205	0.2715562506567209	0.7201772887356988	-5.6915	-	ABCA2	Q9BZC7	S1331	C1	VSEEDQSLENSEADVK	NA
60	WT	ABCA7:S2133:C1	0.0663377	-0.0788179	0.2114933101353624	6.551864964255106	0.77931	0.4427905157595522	0.8394592178453634	-6.00844	-	ABCA7	Q8IZY2	S2133	C1	RVSQFLDDPSTAETVL	NA
60	WT	ABCB1:S661:C1	-0.233744	-0.440686	-0.0268016	7.5300059060717786	-1.92608	0.0650264	0.43107418868504416	-4.57122	-	ABCB1	P08183	S661	C1	SEIDALEMSSNDSRSSLIR	Multidrug resistance protein 1 OS=Homo sapiens GN=ABCB1 PE=1 SV=3
60	WT	ABCC1:S919:C1	0.4113116634164893	0.16462814526050285	0.6579951815724757	8.409646215488074	2.843248182270374	0.00855196	0.16520316554914152	-2.78835	-	ABCC1	P33527	S919	C1	QLSSSSSYSGDISR	Multidrug resistance-associated protein 1 OS=Homo sapiens GN=ABCC1 PE=1 SV=3
60	WT	ABCC1:S930:C1	0.13036295048960245	-0.0301747	0.2909005760381573	6.403172760544263	1.384717640881528	0.177837	0.6225233986149137	-5.38152	-	ABCC1	P33527	S930	C1	HHNSTAELQK	Multidrug resistance-associated protein 1 OS=Homo sapiens GN=ABCC1 PE=1 SV=3
60	WT	ABCC3:S908:C1	-0.108218	-0.282499	0.0660627	6.38888	-1.05885	0.2993474806230915	0.7425478343844532	-5.75885	-	ABCC3	O15438	S908	C1	QLSALSSDGEGQGRPVPR	NA
60	WT	ABCC3:S911:C1	-0.108218	-0.282499	0.0660627	6.38888	-1.05885	0.2993474806230915	0.7425478343844532	-5.75885	-	ABCC3	O15438	S911	C1	QLSALSSDGEGQGRPVPR	NA
60	WT	ABCC4:S404:C1	-0.0206246	-0.358439	0.3171903204660777	4.565080696716513	-0.104109	0.9178766159059243	0.9861536036609451	-6.30445	-	ABCC4	O15439	S404	C1	QLPSDGK	Multidrug resistance-associated protein 4 OS=Homo sapiens GN=ABCC4 PE=1 SV=3
60	WT	ABCC4:S655:C1	-0.125541	-0.312632	0.0615502	7.865437423398978	-1.14424	0.26288780946242646	0.7109607887133256	-5.66869	-	ABCC4	O15439	S655	C1	TFSESSVWSQQSSRPSLK	Multidrug resistance-associated protein 4 OS=Homo sapiens GN=ABCC4 PE=1 SV=3
60	WT	ABCC4:S661:C1	-0.159452	-0.311622	-0.00728262	8.438561262443606	-1.78684	0.0855576	0.48422174288694025	-4.79966	-	ABCC4	O15439	S661	C1	TFSESSVWSQQSSRPSLK	Multidrug resistance-associated protein 4 OS=Homo sapiens GN=ABCC4 PE=1 SV=3
60	WT	ABCC4:S664:C1	-0.0942194	-0.409608	0.2211686600609647	6.557871809974804	-0.509424	0.6147260584188992	0.9126814138613752	-6.1802	-	ABCC4	O15439	S664	C1	TFSESSVWSQQSSRPSLK	Multidrug resistance-associated protein 4 OS=Homo sapiens GN=ABCC4 PE=1 SV=3
60	WT	ABCC4:S668:C1	0.18605289947330128	-0.00242175	0.37452755186211417	7.563351289892258	1.6833226630608453	0.10421121173984269	0.5194233431190773	-4.96087	-	ABCC4	O15439	S668	C1	TFSESSVWSQQSSRPSLK	Multidrug resistance-associated protein 4 OS=Homo sapiens GN=ABCC4 PE=1 SV=3
60	WT	ABCC4:T646:C1	0.0314365	-0.0978345	0.16070748977669183	8.101565947765353	0.41468382547887206	0.6817544426399539	0.9342268732702833	-6.22381	-	ABCC4	O15439	T646	C1	DNEESEQPPVPGTPTLR	Multidrug resistance-associated protein 4 OS=Homo sapiens GN=ABCC4 PE=1 SV=3
60	WT	ABCC5:S14:C1	0.052157240747579436	-0.0694021	0.1737166003348144	8.419703943073541	0.7316612987175528	0.4708794607600585	0.8528196346244762	-6.0438	-	ABCC5	O15440	S14	C1	EYIIPSPGYR	Multidrug resistance-associated protein 5 OS=Homo sapiens GN=ABCC5 PE=1 SV=2
60	WT	ABCC5:S19:C1	-0.0118005	-0.179056	0.1554549617772728	8.577972877865523	-0.120311	0.9051560547953814	0.9828858825521032	-6.30262	-	ABCC5	O15440	S19	C1	EYIIPSPGYRSVR	Multidrug resistance-associated protein 5 OS=Homo sapiens GN=ABCC5 PE=1 SV=2
60	WT	ABCC5:S558:C1	-0.0586857	-0.25319	0.1358185152620579	8.448637503908412	-0.514502	0.6112207097348523	0.9114637852792765	-6.17762	-	ABCC5	O15440	S558	C1	GHLLLDSDERPSPEEEEGK	Multidrug resistance-associated protein 5 OS=Homo sapiens GN=ABCC5 PE=1 SV=2
60	WT	ABCC5:S803:C1	-0.0116589	-0.338008	0.3146904051908852	6.479528298034919	-0.0609197	0.951886	0.9927163515670901	-6.30803	-	ABCC5	O15440	S803	C1	ETSGSQK	Multidrug resistance-associated protein 5 OS=Homo sapiens GN=ABCC5 PE=1 SV=2
60	WT	ABCD3:S40:C1	0.16315754803450844	0.034233248749621054	0.2920818473193958	8.174330608564675	2.158023995350177	0.0402819	0.34591289456950497	-4.16309	-	ABCD3	P28288	S40	C1	SGKPPLQNNEK	ATP-binding cassette sub-family D member 3 OS=Homo sapiens GN=ABCD3 PE=1 SV=1
60	WT	ABCF1:S166:C1	-0.476848	-0.820765	-0.132931	4.911893825345544	-2.36434	0.025761802176072525	0.2854153555133124	-3.77363	-	ABCF1	Q8NE71	S166	C1	AVSEEQQPALK	ATP-binding cassette sub-family F member 1 OS=Homo sapiens GN=ABCF1 PE=1 SV=2
60	WT	ABCF1:S228:C1	0.0592358	-0.031659	0.15013052834764543	9.77455	1.111294779071399	0.2765513043882872	0.7245784334012408	-5.70423	-	ABCF1	Q8NE71	S228	C1	AEQGSEEEGEGEEEEEEGGESK	ATP-binding cassette sub-family F member 1 OS=Homo sapiens GN=ABCF1 PE=1 SV=2
60	WT	ABCF1:S22:C1	0.059439405974567094	-0.100214	0.21909296517277368	7.913682549292791	0.6348625872922166	0.5310320156898541	0.8818038726696538	-6.10904	-	ABCF1	Q8NE71	S22	C1	QQPPEPEWIGDGESTSPSDK	ATP-binding cassette sub-family F member 1 OS=Homo sapiens GN=ABCF1 PE=1 SV=2
60	WT	ABI1:S183/S187:C2	-0.00606623	-0.113729	0.10159687157461031	7.260803068323906	-0.0960806	0.924189	0.9874931331272246	-6.30526	-	ABI1	Q8IZP0	S183/S187	C2	TNPPTQKPPSPPMSGR	Abl interactor 1 OS=Homo sapiens GN=ABI1 PE=1 SV=4
60	WT	ABI1:S183:C1	0.040730594415261834	-0.0524479	0.13390912127072907	9.449787236945316	0.745399	0.46267592168639793	0.8498277273951027	-6.03383	-	ABI1	Q8IZP0	S183	C1	TNPPTQKPPSPPMSGR	Abl interactor 1 OS=Homo sapiens GN=ABI1 PE=1 SV=4
60	WT	ABI1:S216:C1	0.00354774	-0.18258	0.18967535503182398	7.441971868099871	0.0325031	0.974318	0.9960633410143018	-6.30936	-	ABI1	Q8IZP0	S216	C1	TLEPVKPPTVPNDYMTSPAR	Abl interactor 1 OS=Homo sapiens GN=ABI1 PE=1 SV=4
60	WT	ABI1:S222:C1	-0.0886084	-0.462577	0.28536043695743907	5.934675698822963	-0.404039	0.6894681536419285	0.9355607971696268	-6.22816	-	ABI1	Q8IZP0	S222	C1	LGSQHSPGR	Abl interactor 1 OS=Homo sapiens GN=ABI1 PE=1 SV=4
60	WT	ABI1:S225:C1	0.13346712774581349	0.0340301	0.23290413287056905	8.21798	2.288812189835284	0.030407868598318944	0.3089910136498712	-3.91892	-	ABI1	Q8IZP0	S225	C1	LGSQHSPGR	Abl interactor 1 OS=Homo sapiens GN=ABI1 PE=1 SV=4
60	WT	ABI1:S231:C1	0.0258424	-0.214455	0.2661393651997458	6.140822502544622	0.1833869327785951	0.8559084373880711	0.9718020461292723	-6.29301	-	ABI1	Q8IZP0	S231	C1	TASLNQRPR	Abl interactor 1 OS=Homo sapiens GN=ABI1 PE=1 SV=4
60	WT	ABI1:T215/S216:C2	-0.123586	-0.287106	0.0399332	6.7768825453900305	-1.2888	0.2087497619082599	0.6601696255492914	-5.50182	-	ABI1	Q8IZP0	T215/S216	C2	TLEPVKPPTVPNDYMTSPAR	Abl interactor 1 OS=Homo sapiens GN=ABI1 PE=1 SV=4
60	WT	ABI1:T215:C1	0.21922033097722426	0.011757985749935695	0.42668267620451283	8.818258854000401	1.8018781754240918	0.0831011	0.478883	-4.77563	-	ABI1	Q8IZP0	T215	C1	TLEPVKPPTVPNDYMTSPAR	Abl interactor 1 OS=Homo sapiens GN=ABI1 PE=1 SV=4
60	WT	ABI2:S196:C1	0.32713416178731425	0.13085150728138475	0.5234168162932438	7.163493730275757	2.84202	0.00857696	0.16520316554914152	-2.79099	-	ABI2	Q9NYB9	S196	C1	GTLGRHSPYR	Abl interactor 2 OS=Homo sapiens GN=ABI2 PE=1 SV=1
60	WT	ABI2:S216/T218:C2	0.0929331	-0.0522696	0.23813574465561957	6.796807511190191	1.0913886199489344	0.28505235320153954	0.7313327607727332	-5.72525	-	ABI2	Q9NYB9	S216/T218	C2	TLEPVRPPVVPNDYVPSPTR	Abl interactor 2 OS=Homo sapiens GN=ABI2 PE=1 SV=1
60	WT	ABI2:S227:C1	0.023134134718429067	-0.123085	0.16935353469748124	7.411536456809528	0.2697939097891874	0.7894356949790148	0.9603996137899138	-6.27338	-	ABI2	Q9NYB9	S227	C1	NMAPSQQSPVR	Abl interactor 2 OS=Homo sapiens GN=ABI2 PE=1 SV=1
60	WT	ABI2:S368:C1	0.1348818174923423	-0.0383499	0.3081135481240725	7.2974354727551765	1.3277302321422488	0.19573747424882826	0.6456799673974808	-5.4539	-	ABI2	Q9NYB9	S368	C1	HTPPTIGGSLPYR	Abl interactor 2 OS=Homo sapiens GN=ABI2 PE=1 SV=1
60	WT	ABI2:T218:C1	0.0405387	-0.0932127	0.17429012258382678	7.384459488574081	0.5168388752410741	0.6096109613759676	0.9110575126850257	-6.17642	-	ABI2	Q9NYB9	T218	C1	TLEPVRPPVVPNDYVPSPTR	Abl interactor 2 OS=Homo sapiens GN=ABI2 PE=1 SV=1
60	WT	ABL1:S683:C1	0.12482687853640506	-0.0918067	0.34146050556136703	7.2101593825358705	0.982576	0.3348170260133847	0.7722960420326821	-5.83397	-	ABL1	P00519	S683	C1	ESGGSGFRSPHLWK	Tyrosine-protein kinase ABL1 OS=Homo sapiens GN=ABL1 PE=1 SV=4
60	WT	ABL1:T852:C1	0.0807499	-0.105941	0.2674409092528196	6.075539673786382	0.7375693358849257	0.46734106572261735	0.852771	-6.03953	-	ABL1	P00519	T852	C1	GSALGTPAAAEPVTPTSK	Tyrosine-protein kinase ABL1 OS=Homo sapiens GN=ABL1 PE=1 SV=4
60	WT	ABL2:S602:C1	0.15011673464587627	0.0319373	0.26829614904518795	7.194569973742144	2.1660633512596963	0.039600472438493454	0.34317	-4.14836	-	ABL2	P42684	S602	C1	ENIEGAQDATENSASSLAPGFIR	Abelson tyrosine-protein kinase 2 OS=Homo sapiens GN=ABL2 PE=1 SV=1
60	WT	ABL2:S620:C1	-0.0767942	-0.289808	0.13621934455564833	5.872553603509006	-0.614759	0.5440245686758967	0.8872096926433297	-6.12146	-	ABL2	P42684	S620	C1	GAQASSGSPALPR	Abelson tyrosine-protein kinase 2 OS=Homo sapiens GN=ABL2 PE=1 SV=1
60	WT	ABL2:S631/S633:C3	0.0944605	-0.129552	0.3184726641361876	5.3926258705186605	0.7190559370992482	0.4784810329874907	0.8559538065458446	-6.0528	-	ABL2	P42684	S631/S633	C3	SPSSLLEDAK	Abelson tyrosine-protein kinase 2 OS=Homo sapiens GN=ABL2 PE=1 SV=1
60	WT	ABL2:S631:C1	-0.0658404	-0.210318	0.078637	9.214877525407786	-0.777099	0.44407117435093213	0.8404145716129312	-6.01013	-	ABL2	P42684	S631	C1	QRDKSPSSLLEDAK	Abelson tyrosine-protein kinase 2 OS=Homo sapiens GN=ABL2 PE=1 SV=1
60	WT	ABL2:S655:C1	-0.0736384	-0.255943	0.10866654265227929	7.815686423586001	-0.688795	0.4970163793604421	0.8642244493287692	-6.07379	-	ABL2	P42684	S655	C1	GGFFSSFMK	Abelson tyrosine-protein kinase 2 OS=Homo sapiens GN=ABL2 PE=1 SV=1
60	WT	ABL2:S669/S670/S671:C3	-0.138296	-0.336171	0.059578023110195444	6.367392097813273	-1.1918	0.24403813324283577	0.6950374390422636	-5.61574	-	ABL2	P42684	S669/S670/S671	C3	RSSSFREMENQPHK	Abelson tyrosine-protein kinase 2 OS=Homo sapiens GN=ABL2 PE=1 SV=1
60	WT	ABL2:S72:C1	-0.0539473	-0.215483	0.10758861467575664	8.142403203436157	-0.569488	0.5738833746606481	0.9002583689851229	-6.14802	-	ABL2	P42684	S72	C1	TGGSSPEALHRPYGCDVEPQALNEAIR	Abelson tyrosine-protein kinase 2 OS=Homo sapiens GN=ABL2 PE=1 SV=1
60	WT	ABL2:S783/T784:C3	-0.102098	-0.374982	0.1707849451911828	4.4930910869046246	-0.638007	0.5290149155496863	0.8814961470526249	-6.10706	-	ABL2	P42684	S783/T784	C3	SNSTSSMSSGLPEQDR	Abelson tyrosine-protein kinase 2 OS=Homo sapiens GN=ABL2 PE=1 SV=1
60	WT	ABL2:S783:C1	-0.274084	-0.562367	0.0141993	5.931863371909208	-1.62124	0.1169584557454863	0.5370717629673644	-5.05386	-	ABL2	P42684	S783	C1	SNSTSSMSSGLPEQDR	Abelson tyrosine-protein kinase 2 OS=Homo sapiens GN=ABL2 PE=1 SV=1
60	WT	ABL2:S817:C1	-0.171082	-0.572381	0.23021694278810972	7.936924349401814	-0.726977	0.4736961566130442	0.8536885414843302	-6.04716	-	ABL2	P42684	S817	C1	TVSTSSQPEENVDR	Abelson tyrosine-protein kinase 2 OS=Homo sapiens GN=ABL2 PE=1 SV=1
60	WT	ABL2:S820:C1	0.20334978613016297	-0.0909578	0.49765739357072925	5.9873023681590665	1.1782192411922456	0.24931638376145757	0.6986637260646124	-5.63106	-	ABL2	P42684	S820	C1	TVSTSSQPEENVDR	Abelson tyrosine-protein kinase 2 OS=Homo sapiens GN=ABL2 PE=1 SV=1
60	WT	ABL2:S936:C1	-0.0838397	-0.330805	0.16312537210320224	6.582096765663965	-0.578893	0.5676131661597186	0.8980521440679202	-6.14267	-	ABL2	P42684	S936	C1	VPVLISPTLK	Abelson tyrosine-protein kinase 2 OS=Homo sapiens GN=ABL2 PE=1 SV=1
60	WT	ABL2:T818:C1	-0.0106974	-0.345716	0.3243208658871288	7.11431	-0.0544497	0.9569906058229669	0.9936252034578478	-6.3084	-	ABL2	P42684	T818	C1	TVSTSSQPEENVDR	Abelson tyrosine-protein kinase 2 OS=Homo sapiens GN=ABL2 PE=1 SV=1
60	WT	ABLIM1:S216:C1	-0.0237816	-0.126245	0.0786819	10.703295693883499	-0.395782	0.695475	0.9371382769272302	-6.23145	-	ABLIM1	O14639	S216	C1	DCLCQLCAQPMSSSPK	Actin-binding LIM protein 1 OS=Homo sapiens GN=ABLIM1 PE=1 SV=3
60	WT	ABLIM1:S367:C1	0.144796	0.011834684203442386	0.27775671933351764	8.578932775500038	1.8570141754863743	0.0746033	0.45879665057037516	-4.68616	-	ABLIM1	O14639	S367	C1	TSSESIYSRPGSSIPGSPGHTIYAK	Actin-binding LIM protein 1 OS=Homo sapiens GN=ABLIM1 PE=1 SV=3
60	WT	ABLIM1:S422:C1	0.0607351	-0.0624883	0.18395845861633495	7.781371338630859	0.8404855915083342	0.40825294837974413	0.8206231500663556	-5.95992	-	ABLIM1	O14639	S422	C1	QERQSLGESPR	Actin-binding LIM protein 1 OS=Homo sapiens GN=ABLIM1 PE=1 SV=3
60	WT	ABLIM1:S426:C1	-0.0678295	-0.1821	0.046440824876835596	7.572276880063172	-1.01221	0.3207107287884585	0.7615461612172759	-5.8054	-	ABLIM1	O14639	S426	C1	QERQSLGESPR	Actin-binding LIM protein 1 OS=Homo sapiens GN=ABLIM1 PE=1 SV=3
60	WT	ABLIM1:S431:C1	0.060483	-0.0435988	0.16456476764946254	9.151209277067602	0.9909282399145019	0.33079847014435093	0.770326	-5.826	-	ABLIM1	O14639	S431	C1	TLSPTPSAEGYQDVR	Actin-binding LIM protein 1 OS=Homo sapiens GN=ABLIM1 PE=1 SV=3
60	WT	ABLIM1:S435:C1	0.14828894935837234	0.0462165	0.2503613966857696	8.257829565861805	2.4773315831672575	0.0200141	0.25370585332402595	-3.55077	-	ABLIM1	O14639	S435	C1	TLSPTPSAEGYQDVR	Actin-binding LIM protein 1 OS=Homo sapiens GN=ABLIM1 PE=1 SV=3
60	WT	ABLIM1:S452:C1	0.14615373424172695	-0.00913685	0.3014443216556384	7.887439122378236	1.6049025323817876	0.12052148009561464	0.5431552255685739	-5.07786	-	ABLIM1	O14639	S452	C1	STSQGSINSPVYSR	Actin-binding LIM protein 1 OS=Homo sapiens GN=ABLIM1 PE=1 SV=3
60	WT	ABLIM1:S455/S458:C2	-0.106279	-0.363838	0.15127968984230233	6.627776260095593	-0.703648	0.4878680320574159	0.8610052666119015	-6.0636	-	ABLIM1	O14639	S455/S458	C2	STSQGSINSPVYSR	Actin-binding LIM protein 1 OS=Homo sapiens GN=ABLIM1 PE=1 SV=3
60	WT	ABLIM1:S455:C1	0.0791423	-0.066743	0.22502761617930375	8.40769	0.9250835719865074	0.36337812792596624	0.7897131405716654	-5.88714	-	ABLIM1	O14639	S455	C1	STSQGSINSPVYSR	Actin-binding LIM protein 1 OS=Homo sapiens GN=ABLIM1 PE=1 SV=3
60	WT	ABLIM1:S458:C1	-0.238702	-0.398091	-0.079313	7.70913	-2.55377	0.0168238	0.23001365846542282	-3.39645	-	ABLIM1	O14639	S458	C1	STSQGSINSPVYSR	Actin-binding LIM protein 1 OS=Homo sapiens GN=ABLIM1 PE=1 SV=3
60	WT	ABLIM1:S540:C1	0.0941849	-0.0556696	0.24403936372863408	6.896242080656055	1.071754904900519	0.29361864403533644	0.7390951351607684	-5.74564	-	ABLIM1	O14639	S540	C1	SSEDIIK	Actin-binding LIM protein 1 OS=Homo sapiens GN=ABLIM1 PE=1 SV=3
60	WT	ABLIM1:S586/S587:C2	-0.049925	-0.273618	0.17376777080461647	6.682767770035666	-0.380583	0.7065854245771623	0.9407748412330019	-6.23735	-	ABLIM1	O14639	S586/S587	C2	RRSSGREEDDEELLR	Actin-binding LIM protein 1 OS=Homo sapiens GN=ABLIM1 PE=1 SV=3
60	WT	ABLIM1:S586:C1	0.1427859459544054	-0.0218303	0.3074021827359478	7.161335733804726	1.4790970565422865	0.1510564327839318	0.5894235701904401	-5.25596	-	ABLIM1	O14639	S586	C1	RRSSGREEDDEELLR	Actin-binding LIM protein 1 OS=Homo sapiens GN=ABLIM1 PE=1 SV=3
60	WT	ABLIM1:S587:C1	0.2532669651779109	0.019800597682708282	0.4867333326731136	6.809957511750047	1.849856752391916	0.0756623	0.4615937247285342	-4.69789	-	ABLIM1	O14639	S587	C1	RRSSGREEDDEELLR	Actin-binding LIM protein 1 OS=Homo sapiens GN=ABLIM1 PE=1 SV=3
60	WT	ABLIM1:S612:C1	-0.0349248	-0.297232	0.22738243730006752	5.706277566138734	-0.227043	0.8221554795750373	0.9656536907524587	-6.28403	-	ABLIM1	O14639	S612	C1	LNSGLGQLILK	Actin-binding LIM protein 1 OS=Homo sapiens GN=ABLIM1 PE=1 SV=3
60	WT	ABLIM1:S632:C1	0.6108219922131397	0.2389083754011619	0.9827356090251176	3.7155907781663426	2.800634695290695	0.00946433	0.1733679177293787	-2.88006	-	ABLIM1	O14639	S632	C1	ERSSLLASR	Actin-binding LIM protein 1 OS=Homo sapiens GN=ABLIM1 PE=1 SV=3
60	WT	ABLIM1:S669/T670:C2	0.15201381974677464	-0.0694529	0.37348056157448334	5.412749377699358	1.1704650075328098	0.2523666474466913	0.7004253831761736	-5.63973	-	ABLIM1	O14639	S669/T670	C2	NGLHRPVSTDFAQYNSYGDVSGGVR	Actin-binding LIM protein 1 OS=Homo sapiens GN=ABLIM1 PE=1 SV=3
60	WT	ABLIM1:S669:C1	0.10342982492284492	-0.0167413	0.22360099009185647	8.965768608239069	1.4676733096711116	0.15411440973808738	0.5937542732126135	-5.27153	-	ABLIM1	O14639	S669	C1	NGLHRPVSTDFAQYNSYGDVSGGVR	Actin-binding LIM protein 1 OS=Homo sapiens GN=ABLIM1 PE=1 SV=3
60	WT	ABLIM1:S706:C1	0.0882399	-0.0620559	0.23853567563550132	9.532813293550172	1.0011567786096933	0.32592235256908875	0.7663066342453716	-5.81615	-	ABLIM1	O14639	S706	C1	GVSMPNMLEPK	Actin-binding LIM protein 1 OS=Homo sapiens GN=ABLIM1 PE=1 SV=3
60	WT	ABLIM3:S503:C1	0.00575045	-0.0935026	0.10500348378671069	8.214908948992521	0.0987965	0.9220530201099041	0.9872130033252027	-6.30499	-	ABLIM3	O94929	S503	C1	RFSSGGEEDDFDR	NA
60	WT	ABLIM3:S504:C1	0.00256352	-0.117554	0.12268110340588506	7.659606592277634	0.0363926	0.9712455687661482	0.995268	-6.30923	-	ABLIM3	O94929	S504	C1	RFSSGGEEDDFDR	NA
60	WT	ABRAXAS1:S406:C1	-0.0118209	-0.144455	0.12081290305505663	8.292076702339559	-0.151978	0.8803703544776211	0.9772666497859903	-6.2983	-	ABRAXAS1	Q6UWZ7	S406	C1	GFGEYSRSPTF	BRCA1-A complex subunit Abraxas OS=Homo sapiens GN=FAM175A PE=1 SV=2
60	WT	ABRAXAS2:S280:C1	-0.0462163	-0.162313	0.0698799	8.134022748689672	-0.67883	0.5032073610680284	0.8665028552824806	-6.08051	-	ABRAXAS2	Q15018	S280	C1	QMPSESLDPAFSPR	BRISC complex subunit Abro1 OS=Homo sapiens GN=FAM175B PE=1 SV=2
60	WT	ACACA:S23/S25/S29:C3	0.0649005	-0.161972	0.2917726285750296	4.761778015914756	0.4878096079672113	0.6297482403639173	0.9189129882135523	-6.19093	-	ACACA	Q13085	S23/S25/S29	C3	FIIGSVSEDNSEDEISNLVK	Acetyl-CoA carboxylase 1 OS=Homo sapiens GN=ACACA PE=1 SV=2
60	WT	ACACA:S23:C1	0.10020004844562536	-0.0708533	0.27125344091469594	6.959254726188714	0.9988956424994591	0.3269959963600405	0.7673042223807305	-5.81833	-	ACACA	Q13085	S23	C1	FIIGSVSEDNSEDEISNLVK	Acetyl-CoA carboxylase 1 OS=Homo sapiens GN=ACACA PE=1 SV=2
60	WT	ACACA:S29:C1	-0.00981366	-0.112442	0.092815	7.816366127689212	-0.16306	0.8717246519154027	0.9745863059726887	-6.29654	-	ACACA	Q13085	S29	C1	FIIGSVSEDNSEDEISNLVK	Acetyl-CoA carboxylase 1 OS=Homo sapiens GN=ACACA PE=1 SV=2
60	WT	ACACA:S80:C1	1.0563676599266731	0.7542467355690949	1.3584885842842513	6.856470672946381	5.9623596789275934	2.647861005802024e-6	8.804273204308594e-4	4.759397522368132	UP	ACACA	Q13085	S80	C1	SSMSGLHLVK	Acetyl-CoA carboxylase 1 OS=Homo sapiens GN=ACACA PE=1 SV=2
60	WT	ACAP2:S381/T382:C3	0.0700006	-0.1634	0.3034008258285854	5.44754	0.5114282068472433	0.6133412876541107	0.9122	-6.17919	-	ACAP2	Q15057	S381/T382	C3	SSPSTGSLDSGNESK	Arf-GAP with coiled-coil, ANK repeat and PH domain-containing protein 2 OS=Homo sapiens GN=ACAP2 PE=1 SV=3
60	WT	ACAP2:S519:C1	-0.124904	-0.339373	0.0895653	6.119470642600538	-0.993105	0.32975681462769235	0.7695256008443947	-5.82391	-	ACAP2	Q15057	S519	C1	YSISLSPPEQQK	Arf-GAP with coiled-coil, ANK repeat and PH domain-containing protein 2 OS=Homo sapiens GN=ACAP2 PE=1 SV=3
60	WT	ACAP2:S521:C1	0.029909386636219004	-0.171144	0.23096294102304285	6.832857694319629	0.2536761457252537	0.8017289463900031	0.9619235538243271	-6.27761	-	ACAP2	Q15057	S521	C1	YSISLSPPEQQK	Arf-GAP with coiled-coil, ANK repeat and PH domain-containing protein 2 OS=Homo sapiens GN=ACAP2 PE=1 SV=3
60	WT	ACBD4:S166:C1	-7.68358e-05	-0.287089	0.28693571979148486	6.367565003618152	-0.000456506	0.999639	0.9997600924742022	-6.30989	-	ACBD4	Q8NC06	S166	C1	EPAPPSPESHSPR	NA
60	WT	ACBD5:S215:C1	-0.118855	-0.222231	-0.0154784	8.715951822222877	-1.96056	0.0606608	0.4177816088578591	-4.51268	-	ACBD5	Q5T8D3	S215	C1	GAEQSDNDK	Acyl-CoA-binding domain-containing protein 5 OS=Homo sapiens GN=ACBD5 PE=1 SV=1
60	WT	ACBD5:T181:C1	-0.0919049	-0.242328	0.058518068230770715	6.019278543031652	-1.04186	0.3070112311354832	0.7477127311678496	-5.77603	-	ACBD5	Q5T8D3	T181	C1	CLEDLGNVLTSTPNAK	Acyl-CoA-binding domain-containing protein 5 OS=Homo sapiens GN=ACBD5 PE=1 SV=1
60	WT	ACBD6:S105/S106/S108:C3	-0.0137508	-0.23343	0.20592842762460822	4.824556287213308	-0.106739	0.9158103352559213	0.9857096776718424	-6.30417	-	ACBD6	Q9BR61	S105/S106/S108	C3	ALGDSSPSQAMQEYIAVVK	Acyl-CoA-binding domain-containing protein 6 OS=Homo sapiens GN=ACBD6 PE=1 SV=1
60	WT	ACD:S111:C1	-0.150477	-0.313755	0.012802102111484637	6.38774	-1.57153	0.12807717466807736	0.5575877748318423	-5.12627	-	ACD	Q96AP0	S111	C1	ELILGSETPSSPR	Adrenocortical dysplasia protein homolog OS=Homo sapiens GN=ACD PE=1 SV=3
60	WT	ACD:S424/S425:C3	-0.236323	-0.50563	0.0329839	4.233784300494755	-1.49638	0.14652267316568937	0.5832349812752645	-5.23221	-	ACD	Q96AP0	S424/S425	C3	TPSSPLQSCTPSLSPR	Adrenocortical dysplasia protein homolog OS=Homo sapiens GN=ACD PE=1 SV=3
60	WT	ACD:S425:C1	-0.17794	-0.289612	-0.0662682	8.645057421659736	-2.71715	0.011523889930695006	0.19202125339347864	-3.05761	-	ACD	Q96AP0	S425	C1	TPSSPLQSCTPSLSPR	Adrenocortical dysplasia protein homolog OS=Homo sapiens GN=ACD PE=1 SV=3
60	WT	ACD:S435:C1	-0.121936	-0.245701	0.0018282	7.21854	-1.68004	0.10485391229343766	0.520908	-4.96585	-	ACD	Q96AP0	S435	C1	TPSSPLQSCTPSLSPR	Adrenocortical dysplasia protein homolog OS=Homo sapiens GN=ACD PE=1 SV=3
60	WT	ACIN1:S1004:C1	-0.019708	-0.107731	0.0683149	9.967230374167913	-0.381795	0.7056971774248093	0.9406219343898682	-6.23688	-	ACIN1	Q9UKV3	S1004	C1	TAQVPSPPR	Apoptotic chromatin condensation inducer in the nucleus OS=Homo sapiens GN=ACIN1 PE=1 SV=2
60	WT	ACIN1:S1176:C1	-0.182877	-0.38121	0.015455634610701846	5.969110082413809	-1.57235	0.1278878598540257	0.5573363713290694	-5.1251	-	ACIN1	Q9UKV3	S1176	C1	VREGPRSR	Apoptotic chromatin condensation inducer in the nucleus OS=Homo sapiens GN=ACIN1 PE=1 SV=2
60	WT	ACIN1:S1178:C1	-0.252953	-0.517253	0.011347088632273405	4.594922426158534	-1.63202	0.11465602176436507	0.5353712890981541	-5.03791	-	ACIN1	Q9UKV3	S1178	C1	VREGPRSRSR	Apoptotic chromatin condensation inducer in the nucleus OS=Homo sapiens GN=ACIN1 PE=1 SV=2
60	WT	ACIN1:S206:C1	0.17996001925878957	0.0316134	0.32830664488965405	7.648528071816434	2.068627233476555	0.0485979	0.3771694201858196	-4.32431	-	ACIN1	Q9UKV3	S206	C1	SSSISEEK	Apoptotic chromatin condensation inducer in the nucleus OS=Homo sapiens GN=ACIN1 PE=1 SV=2
60	WT	ACIN1:S207:C1	-0.00336802	-0.259236	0.25249999561393055	4.620896189448876	-0.0224462	0.9822623812675851	0.9965201227998722	-6.30964	-	ACIN1	Q9UKV3	S207	C1	SSSISEEK	Apoptotic chromatin condensation inducer in the nucleus OS=Homo sapiens GN=ACIN1 PE=1 SV=2
60	WT	ACIN1:S208:C1	0.2506108559665865	0.00228167	0.4989400446139153	5.744102942963542	1.7209014053008767	0.0970775	0.5082658613329858	-4.90322	-	ACIN1	Q9UKV3	S208	C1	SSSISEEK	Apoptotic chromatin condensation inducer in the nucleus OS=Homo sapiens GN=ACIN1 PE=1 SV=2
60	WT	ACIN1:S240:C1	0.1705270583766385	0.0704772	0.2705768756300442	9.975783725355848	2.9064367732366962	0.00735082	0.15392997330698988	-2.65108	-	ACIN1	Q9UKV3	S240	C1	LSEGSQPAEEEEDQETPSR	Apoptotic chromatin condensation inducer in the nucleus OS=Homo sapiens GN=ACIN1 PE=1 SV=2
60	WT	ACIN1:S243:C1	0.15393625926655474	0.0541306	0.2537419428502077	9.705675444267738	2.6300834848380075	0.014115089627088294	0.21050946234401513	-3.23965	-	ACIN1	Q9UKV3	S243	C1	LSEGSQPAEEEEDQETPSR	Apoptotic chromatin condensation inducer in the nucleus OS=Homo sapiens GN=ACIN1 PE=1 SV=2
60	WT	ACIN1:S328:C1	-0.327296	-0.606383	-0.0482079	6.1998842499083295	-1.99979	0.056007508910999135	0.40336622547438344	-4.44515	-	ACIN1	Q9UKV3	S328	C1	TRSQEQEVLER	Apoptotic chromatin condensation inducer in the nucleus OS=Homo sapiens GN=ACIN1 PE=1 SV=2
60	WT	ACIN1:S365:C1	0.075105	-0.132183	0.2823928172576988	5.529729998336343	0.6178445310909142	0.5420197135138116	0.8866441333589425	-6.11958	-	ACIN1	Q9UKV3	S365	C1	TTSPLEEEER	Apoptotic chromatin condensation inducer in the nucleus OS=Homo sapiens GN=ACIN1 PE=1 SV=2
60	WT	ACIN1:S386:C1	-0.0412013	-0.141821	0.059418326195054216	8.492039018086269	-0.698251	0.4911809278950826	0.861656	-6.06732	-	ACIN1	Q9UKV3	S386	C1	SKSPSPPRLTEDR	Apoptotic chromatin condensation inducer in the nucleus OS=Homo sapiens GN=ACIN1 PE=1 SV=2
60	WT	ACIN1:S388:C1	-0.0412013	-0.141821	0.059418326195054216	8.492039018086269	-0.698251	0.4911809278950826	0.861656	-6.06732	-	ACIN1	Q9UKV3	S388	C1	SKSPSPPRLTEDR	Apoptotic chromatin condensation inducer in the nucleus OS=Homo sapiens GN=ACIN1 PE=1 SV=2
60	WT	ACIN1:S410:C1	-0.00104412	-0.0825858	0.0804975	9.445729442746263	-0.0218351	0.9827451997543833	0.9965201227998722	-6.30965	-	ACIN1	Q9UKV3	S410	C1	ASLVALPEQTASEEETPPPLLTK	Apoptotic chromatin condensation inducer in the nucleus OS=Homo sapiens GN=ACIN1 PE=1 SV=2
60	WT	ACIN1:S490:C1	-0.0149449	-0.140493	0.11060279907259515	8.055462596282263	-0.202987	0.8407160937093507	0.9675885372874972	-6.28921	-	ACIN1	Q9UKV3	S490	C1	AESPAEK	Apoptotic chromatin condensation inducer in the nucleus OS=Homo sapiens GN=ACIN1 PE=1 SV=2
60	WT	ACIN1:S561:C1	-0.212984	-0.410375	-0.015592	7.0363688235779245	-1.83993	0.0771524	0.46457516033727314	-4.7141	-	ACIN1	Q9UKV3	S561	C1	RASHTLLPSHR	Apoptotic chromatin condensation inducer in the nucleus OS=Homo sapiens GN=ACIN1 PE=1 SV=2
60	WT	ACIN1:S655:C1	0.11216983025538063	-0.0428949	0.26723459083158985	8.524916258052144	1.2335217987209974	0.2283500315691558	0.6789024131544186	-5.56771	-	ACIN1	Q9UKV3	S655	C1	SLSPGVSR	Apoptotic chromatin condensation inducer in the nucleus OS=Homo sapiens GN=ACIN1 PE=1 SV=2
60	WT	ACIN1:S657:C1	0.0852998	-0.0545739	0.2251734652393266	8.845806538690248	1.0399100148413352	0.30789824370491087	0.7488327911805852	-5.77799	-	ACIN1	Q9UKV3	S657	C1	SLSPGVSR	Apoptotic chromatin condensation inducer in the nucleus OS=Homo sapiens GN=ACIN1 PE=1 SV=2
60	WT	ACIN1:S665:C1	0.1653767839312792	0.025893339022701245	0.30486022883985714	8.152565311227201	2.021788659016776	0.0535376	0.3945274308937066	-4.40684	-	ACIN1	Q9UKV3	S665	C1	DSSTSYTETK	Apoptotic chromatin condensation inducer in the nucleus OS=Homo sapiens GN=ACIN1 PE=1 SV=2
60	WT	ACIN1:S667/T669:C2	0.12129783067662636	-0.00879548	0.2513911436344756	7.733666341599959	1.5899444069272264	0.12386144445684583	0.5500778189663357	-5.09966	-	ACIN1	Q9UKV3	S667/T669	C2	DSSTSYTETK	Apoptotic chromatin condensation inducer in the nucleus OS=Homo sapiens GN=ACIN1 PE=1 SV=2
60	WT	ACIN1:S710:C1	-0.600692	-0.78669	-0.414694	7.549087487948339	-5.50717	8.681614001823775e-6	0.00191493	3.6433348426286196	DOWN	ACIN1	Q9UKV3	S710	C1	RLSQPESAEK	Apoptotic chromatin condensation inducer in the nucleus OS=Homo sapiens GN=ACIN1 PE=1 SV=2
60	WT	ACIN1:S729:C1	-0.148131	-0.285099	-0.0111625	7.800052950385578	-1.84421	0.0765076	0.46302705300776303	-4.70713	-	ACIN1	Q9UKV3	S729	C1	LQPERGSPK	Apoptotic chromatin condensation inducer in the nucleus OS=Homo sapiens GN=ACIN1 PE=1 SV=2
60	WT	ACIN1:S825:C1	-0.130913	-0.58144	0.3196134121680111	7.488656328770591	-0.495503	0.6243818294738261	0.917323	-6.18716	-	ACIN1	Q9UKV3	S825	C1	ISVVSATK	Apoptotic chromatin condensation inducer in the nucleus OS=Homo sapiens GN=ACIN1 PE=1 SV=2
60	WT	ACIN1:S838/T840:C2	0.0570203	-0.129283	0.2433240103289314	7.272668573893156	0.5219049925952212	0.6061278851699771	0.9105088212681233	-6.17381	-	ACIN1	Q9UKV3	S838/T840	C2	GVPAGNSDTEGGQPGRK	Apoptotic chromatin condensation inducer in the nucleus OS=Homo sapiens GN=ACIN1 PE=1 SV=2
60	WT	ACIN1:S838:C1	-0.0241917	-0.138656	0.0902722	8.59474	-0.360398	0.7214436190796369	0.9445458230585625	-6.24482	-	ACIN1	Q9UKV3	S838	C1	GVPAGNSDTEGGQPGR	Apoptotic chromatin condensation inducer in the nucleus OS=Homo sapiens GN=ACIN1 PE=1 SV=2
60	WT	ACIN1:S863:C1	0.14553412028001222	0.014116484764300913	0.2769517557957235	7.290396135565483	1.8884046230260914	0.070109	0.4461333315206494	-4.63431	-	ACIN1	Q9UKV3	S863	C1	KPSISITTESLK	Apoptotic chromatin condensation inducer in the nucleus OS=Homo sapiens GN=ACIN1 PE=1 SV=2
60	WT	ACIN1:S898:C1	0.045861	-0.143772	0.2354938504400445	7.014604981858127	0.41239515108172103	0.6834100032203669	0.9342268732702833	-6.22475	-	ACIN1	Q9UKV3	S898	C1	ISEDETER	Apoptotic chromatin condensation inducer in the nucleus OS=Homo sapiens GN=ACIN1 PE=1 SV=2
60	WT	ACIN1:S983:C1	0.14645683201106507	-0.0340541	0.3269677469924672	5.821085674242375	1.383534671678065	0.1781946318269116	0.6229657215368974	-5.38305	-	ACIN1	Q9UKV3	S983	C1	RSISQQK	Apoptotic chromatin condensation inducer in the nucleus OS=Homo sapiens GN=ACIN1 PE=1 SV=2
60	WT	ACIN1:S990:C1	0.020030417420090707	-0.0693732	0.10943406791150768	8.08525	0.3820486124147043	0.7055114190986895	0.9405492308928697	-6.23679	-	ACIN1	Q9UKV3	S990	C1	SGVSITIDDPVR	Apoptotic chromatin condensation inducer in the nucleus OS=Homo sapiens GN=ACIN1 PE=1 SV=2
60	WT	ACIN1:T1159/S1161:C2	0.0977283	-0.086819	0.28227548213275044	6.03483	0.903018	0.3747566580330105	0.7977397022457433	-5.90676	-	ACIN1	Q9UKV3	T1159/S1161	C2	TRSEREWDRDK	Apoptotic chromatin condensation inducer in the nucleus OS=Homo sapiens GN=ACIN1 PE=1 SV=2
60	WT	ACIN1:T254:C1	-0.247054	-0.495073	9.649236950407536e-4	5.264219755992532	-1.6986	0.10125966881519831	0.5135586282751946	-4.93756	-	ACIN1	Q9UKV3	T254	C1	LSEGSQPAEEEEDQETPSR	Apoptotic chromatin condensation inducer in the nucleus OS=Homo sapiens GN=ACIN1 PE=1 SV=2
60	WT	ACIN1:T408/S410:C3	-0.00868326	-0.128001	0.11063451859613513	7.61585	-0.124097	0.9021870481857754	0.982508	-6.30216	-	ACIN1	Q9UKV3	T408/S410	C3	ASLVALPEQTASEEETPPPLLTK	Apoptotic chromatin condensation inducer in the nucleus OS=Homo sapiens GN=ACIN1 PE=1 SV=2
60	WT	ACIN1:T414:C1	0.021564665897146895	-0.0554109	0.0985403	8.57811	0.4777200349664293	0.6368171325363692	0.9220970364456216	-6.19577	-	ACIN1	Q9UKV3	T414	C1	ASLVALPEQTASEEETPPPLLTK	Apoptotic chromatin condensation inducer in the nucleus OS=Homo sapiens GN=ACIN1 PE=1 SV=2
60	WT	ACIN1:T682:C1	-0.0684459	-0.154733	0.0178414	8.454495805732163	-1.35265	0.18774527000016916	0.63411	-5.42258	-	ACIN1	Q9UKV3	T682	C1	DPSSGQEVATPPVPQLQVCEPK	Apoptotic chromatin condensation inducer in the nucleus OS=Homo sapiens GN=ACIN1 PE=1 SV=2
60	WT	ACKR3:S350:C1	0.12489122672551378	-0.0215672	0.27134970136536807	6.910296707994889	1.4541235356024307	0.15780580922176374	0.5979343797424731	-5.28987	-	ACKR3	P25106	S350	C1	LIDASRVSETEYSALEQSTK	NA
60	WT	ACKR3:S355:C1	0.2632083779114467	0.027637489411632604	0.4987792664112608	5.697395165867109	1.9052938593357316	0.0677895	0.43956233651326293	-4.60615	-	ACKR3	P25106	S355	C1	VSETEYSALEQSTK	NA
60	WT	ACLY:S455:C1	-0.172464	-0.417236	0.0723069	7.492064621592161	-1.2015	0.24032333066228043	0.6917816006866374	-5.60471	-	ACLY	P53396	S455	C1	TASFSESR	ATP-citrate synthase OS=Homo sapiens GN=ACLY PE=1 SV=3
60	WT	ACLY:S481:C1	0.017580064324555167	-0.0848542	0.12001433057429635	8.680163326278421	0.29265710885308016	0.772093	0.9551896283259798	-6.26694	-	ACLY	P53396	S481	C1	AKPAMPQDSVPSPR	ATP-citrate synthase OS=Homo sapiens GN=ACLY PE=1 SV=3
60	WT	ACLY:T453:C1	-0.142219	-0.394633	0.1101950347187089	5.932009342768473	-0.960789	0.34545568279011196	0.7783301918935196	-5.85447	-	ACLY	P53396	T453	C1	TASFSESRADEVAPAK	ATP-citrate synthase OS=Homo sapiens GN=ACLY PE=1 SV=3
60	WT	ACOX1:S26:C1	0.0625938	-0.00646133	0.13164887524550417	8.713173647149931	1.5456788401665684	0.13419523319848164	0.5668160095850321	-5.1632	-	ACOX1	Q15067	S26	C1	DSASFNPELLTHILDGSPEK	Peroxisomal acyl-coenzyme A oxidase 1 OS=Homo sapiens GN=ACOX1 PE=1 SV=3
60	WT	ACSL3:S683:C1	-0.00592271	-0.127899	0.11605379292367787	8.157258990721662	-0.0827995	0.9346412741170163	0.9896677579064238	-6.30645	-	ACSL3	O95573	S683	C1	IRLSPEPWTPETGLVTDAFK	Long-chain-fatty-acid--CoA ligase 3 OS=Homo sapiens GN=ACSL3 PE=1 SV=3
60	WT	ACSL4:S674:C1	-0.0338375	-0.130056	0.0623807	7.367347441853218	-0.599688	0.5538737015316388	0.8930494453971395	-6.13053	-	ACSL4	O60488	S674	C1	VRLSPEPWTPETGLVTDAFK	Long-chain-fatty-acid--CoA ligase 4 OS=Homo sapiens GN=ACSL4 PE=1 SV=2
60	WT	ACSS2:S267:C1	-0.0231053	-0.25619	0.20997948082262452	6.447557841123381	-0.169037	0.8670676760530635	0.9738543393947878	-6.29555	-	ACSS2	Q9NR19	S267	C1	AELGMGDSTSQSPPIK	Acetyl-coenzyme A synthetase, cytoplasmic OS=Homo sapiens GN=ACSS2 PE=1 SV=1
60	WT	ACSS2:S30:C1	-0.013479	-0.171873	0.14491485968596465	7.726073588681091	-0.145112	0.8857349690515388	0.9778474088571302	-6.29932	-	ACSS2	Q9NR19	S30	C1	SWSPPPEVSR	Acetyl-coenzyme A synthetase, cytoplasmic OS=Homo sapiens GN=ACSS2 PE=1 SV=1
60	WT	ACTB:S232/S235:C3	0.0780059	-0.10105	0.25706143636812123	5.73479	0.7428877681998209	0.4641691737102259	0.8506062901242512	-6.03566	-	ACTB	P60709	S232/S235	C3	LCYVALDFEQEMATAASSSSLEK	Actin, cytoplasmic 1 OS=Homo sapiens GN=ACTB PE=1 SV=1
60	WT	ACTB:S233/S234:C3	0.0396056	-0.0923304	0.17154152977167414	7.416531097746516	0.5118901332027657	0.6130224015756092	0.9121091118662938	-6.17895	-	ACTB	P60709	S233/S234	C3	LCYVALDFEQEMATAASSSSLEK	Actin, cytoplasmic 1 OS=Homo sapiens GN=ACTB PE=1 SV=1
60	WT	ACTB:S239:C1	0.037012173148076144	-0.103354	0.1773788370210748	7.004514246653702	0.4496395309642935	0.6566740280457106	0.928175	-6.20874	-	ACTB	P60709	S239	C1	SYELPDGQVITIGNER	Actin, cytoplasmic 1 OS=Homo sapiens GN=ACTB PE=1 SV=1
60	WT	ACTB:S323:C1	0.3404130490069628	0.22386778828294407	0.4569583097309815	7.420039363117587	4.980758223722709	3.4797439251413575e-5	0.00490225	2.336482043717285	-	ACTB	P60709	S323	C1	EITALAPSTMK	Actin, cytoplasmic 1 OS=Homo sapiens GN=ACTB PE=1 SV=1
60	WT	ACTB:S52:C1	-0.020876	-0.101657	0.0599046	8.468690485849908	-0.440681	0.663064	0.9300448876175159	-6.21272	-	ACTB	P60709	S52	C1	DSYVGDEAQSK	Actin, cytoplasmic 1 OS=Homo sapiens GN=ACTB PE=1 SV=1
60	WT	ACTB:S60:C1	0.14679389047036207	-0.0540741	0.3476619242924579	5.811089630401227	1.2461807293913854	0.2237429681666806	0.6743268213484054	-5.55285	-	ACTB	P60709	S60	C1	DSYVGDEAQSK	Actin, cytoplasmic 1 OS=Homo sapiens GN=ACTB PE=1 SV=1
60	WT	ACTB:T318:C1	-0.180496	-0.55526	0.19426901187305584	6.531473315089852	-0.821281	0.41890809344375424	0.8258241306333199	-5.97553	-	ACTB	P60709	T318	C1	EITALAPSTMK	Actin, cytoplasmic 1 OS=Homo sapiens GN=ACTB PE=1 SV=1
60	WT	ACTB:T324:C1	0.10167237378360383	-0.0145751	0.2179198208431205	6.714243490815286	1.491431866935539	0.14780969941348318	0.5849433279910328	-5.23903	-	ACTB	P60709	T324	C1	EITALAPSTMK	Actin, cytoplasmic 1 OS=Homo sapiens GN=ACTB PE=1 SV=1
60	WT	ACTB:T66:C1	-0.312163	-0.62383	-0.000495996	5.710049547387945	-1.70795	0.0994886	0.5104775118801491	-4.92321	-	ACTB	P60709	T66	C1	RGILTLK	Actin, cytoplasmic 1 OS=Homo sapiens GN=ACTB PE=1 SV=1
60	WT	ACTBL2:S240:C1	0.00473619	-0.137376	0.1468485487997302	6.842209238056449	0.0568305	0.9551120721965376	0.9933079794916541	-6.30827	-	ACTBL2	Q562R1	S240	C1	SYELPDGQVITIGNER	Beta-actin-like protein 2 OS=Homo sapiens GN=ACTBL2 PE=1 SV=2
60	WT	ACTG2:S240:C1	0.015956060445245335	-0.124242	0.15615427635126208	7.020808563640639	0.19407386938781934	0.8476172445505405	0.9698879612990057	-6.29099	-	ACTG2	P63267	S240	C1	SYELPDGQVITIGNER	NA
60	WT	ACTG2:S324:C1	0.31935693630413375	0.20297334569204145	0.43574052691622606	7.436333680104523	4.67917	7.733941930365939e-5	0.00830796	1.5848034440412846	-	ACTG2	P63267	S324	C1	EITALAPSTMK	NA
60	WT	ACTG2:S53:C1	-0.0419321	-0.122586	0.0387218	8.484984802836845	-0.886554	0.383397	0.8040204258878023	-5.9211	-	ACTG2	P63267	S53	C1	DSYVGDEAQSK	NA
60	WT	ACTG2:S61:C1	0.12573777776753214	-0.0749222	0.3263977479116129	5.827383947388165	1.0685354038533488	0.2950405975607137	0.7396494625434809	-5.74895	-	ACTG2	P63267	S61	C1	DSYVGDEAQSK	NA
60	WT	ACTG2:T319:C1	-0.201552	-0.576237	0.1731332435623157	6.5477676320767895	-0.917285	0.36737336725034886	0.7915612770819392	-5.89413	-	ACTG2	P63267	T319	C1	EITALAPSTMK	NA
60	WT	ACTG2:T325:C1	0.0806163	-0.0353955	0.19662805831073643	6.730537807802222	1.1849618712245642	0.24668628704821716	0.697063	-5.62347	-	ACTG2	P63267	T325	C1	EITALAPSTMK	NA
60	WT	ACTG2:T67:C1	-0.333219	-0.644745	-0.0216926	5.726343864374883	-1.82397	0.0796006	0.46962640576502296	-4.74002	-	ACTG2	P63267	T67	C1	RGILTLK	NA
60	WT	ACTL6A:S233:C1	0.015461961267179802	-0.151795	0.1827185835663067	6.554977073131003	0.15763953238009676	0.8759513480271531	0.9760192518285804	-6.29742	-	ACTL6A	O96019	S233	C1	EAVREGSPANWK	Actin-like protein 6A OS=Homo sapiens GN=ACTL6A PE=1 SV=1
60	WT	ACTL6A:S86:C1	-0.0820471	-0.222126	0.0580321	6.315155541171679	-0.998788	0.3270471326873634	0.7673129066802635	-5.81844	-	ACTL6A	O96019	S86	C1	ENMEAISPLK	Actin-like protein 6A OS=Homo sapiens GN=ACTL6A PE=1 SV=1
60	WT	ACTN1:T340:C1	0.076754	-0.0469759	0.20048392922725738	7.499082504076485	1.0578164031307091	0.2998099969797491	0.7430347236008972	-5.75991	-	ACTN1	P12814	T340	C1	CQLEINFNTLQTK	Alpha-actinin-1 OS=Homo sapiens GN=ACTN1 PE=1 SV=2
60	WT	ACTN3:T354:C1	0.0880801	-0.0353496	0.21150989488212574	7.532838395705401	1.216863636610709	0.23452101788831514	0.6854209905883091	-5.58706	-	ACTN3	Q08043	T354	C1	CQLEINFNTLQTK	Alpha-actinin-3 OS=Homo sapiens GN=ACTN3 PE=1 SV=2
60	WT	ACTN4:S656:C1	-0.0615777	-0.19052	0.0673651	7.0630835163777625	-0.814349	0.42279692327413354	0.8276963622550028	-5.98108	-	ACTN4	O43707	S656	C1	QFASQANVVGPWIQTK	Alpha-actinin-4 OS=Homo sapiens GN=ACTN4 PE=1 SV=2
60	WT	ACTN4:T359:C1	0.0758586	-0.048265	0.1999820643861069	7.455668389924448	1.0421600396250843	0.306874	0.7477127311678496	-5.77573	-	ACTN4	O43707	T359	C1	CQLEINFNTLQTK	Alpha-actinin-4 OS=Homo sapiens GN=ACTN4 PE=1 SV=2
60	WT	ACTR10:S414/T415:C2	-0.354186	-0.697072	-0.0112996	5.2405339265565765	-1.76143	0.0898515	0.49428139831398993	-4.83994	-	ACTR10	Q9NZ32	S414/T415	C2	RAFSTEK	Actin-related protein 10 OS=Homo sapiens GN=ACTR10 PE=1 SV=1
60	WT	ACTR8:S132:C1	0.022890299550322624	-0.132397	0.17817783070063603	7.27165	0.25136150596928136	0.8034987113441464	0.9623727866868367	-6.2782	-	ACTR8	Q9H981	S132	C1	RIPVSPEQAR	Actin-related protein 8 OS=Homo sapiens GN=ACTR8 PE=1 SV=2
60	WT	ACTR8:S412:C1	0.0490671	-0.0993119	0.19744605969196033	7.6861	0.5638992488977944	0.5776255263325898	0.9012961450941628	-6.15117	-	ACTR8	Q9H981	S412	C1	SQGDPEDPHDEHYLLATQSK	Actin-related protein 8 OS=Homo sapiens GN=ACTR8 PE=1 SV=2
60	WT	ADAM10:S740:C1	0.12496598844015772	-0.0740283	0.32396028524191006	6.129050127499446	1.0708658719080244	0.2940108152657764	0.7394072540197232	-5.74655	-	ADAM10	O14672	S740	C1	QRPRESYQMGHMR	Disintegrin and metalloproteinase domain-containing protein 10 OS=Homo sapiens GN=ADAM10 PE=1 SV=1
60	WT	ADAM17:S785/T787:C3	-0.0105791	-0.188007	0.16684828214565114	7.5080734518492775	-0.101675	0.9197900930144179	0.9863815715452522	-6.3047	-	ADAM17	P78536	S785/T787	C3	DPFPNSSTAAK	Disintegrin and metalloproteinase domain-containing protein 17 OS=Homo sapiens GN=ADAM17 PE=1 SV=1
60	WT	ADAM17:S785:C1	-0.0140678	-0.288556	0.2604206100516036	6.615793282142368	-0.0873948	0.9310232401110232	0.9885694782912299	-6.30606	-	ADAM17	P78536	S785	C1	DPFPNSSTAAK	Disintegrin and metalloproteinase domain-containing protein 17 OS=Homo sapiens GN=ADAM17 PE=1 SV=1
60	WT	ADAM17:S791:C1	-0.147513	-0.320175	0.0251491	8.120800780608016	-1.45686	0.1570552765302936	0.5965461032401421	-5.28618	-	ADAM17	P78536	S791	C1	SFEDLTDHPVTR	Disintegrin and metalloproteinase domain-containing protein 17 OS=Homo sapiens GN=ADAM17 PE=1 SV=1
60	WT	ADAM17:T761:C1	-0.0661638	-0.427948	0.29562080496670795	9.91148	-0.311856	0.7576218398774861	0.9501431352507963	-6.26114	-	ADAM17	P78536	T761	C1	MDTIQEDPSTDSHMDEDGFEK	Disintegrin and metalloproteinase domain-containing protein 17 OS=Homo sapiens GN=ADAM17 PE=1 SV=1
60	WT	ADAM19:T779:C1	0.015187630924945239	-0.150991	0.18136626456698784	8.189710781456597	0.15584710166797475	0.8773499581083894	0.9760343915870481	-6.2977	-	ADAM19	Q9H013	T779	C1	VINTPEILR	Disintegrin and metalloproteinase domain-containing protein 19 OS=Homo sapiens GN=ADAM19 PE=1 SV=3
60	WT	ADAM22:S855:C1	-0.0264093	-0.272878	0.22005923815951584	5.573291585914537	-0.182717	0.856429	0.9718020461292723	-6.29313	-	ADAM22	Q9P0K1	S855	C1	SNSTETLSPAK	NA
60	WT	ADAM9:S752:C1	-0.230335	-0.531108	0.0704387	5.813477506382369	-1.30588	0.2029603426895641	0.6546252581621094	-5.48095	-	ADAM9	Q13443	S752	C1	QPGSVPR	Disintegrin and metalloproteinase domain-containing protein 9 OS=Homo sapiens GN=ADAM9 PE=1 SV=1
60	WT	ADAM9:S758:C1	-0.0414423	-0.185963	0.10307855713851852	9.40367	-0.488987	0.6289259502202442	0.9188831112475375	-6.19035	-	ADAM9	Q13443	S758	C1	HVSPVTPPR	Disintegrin and metalloproteinase domain-containing protein 9 OS=Homo sapiens GN=ADAM9 PE=1 SV=1
60	WT	ADAM9:S798:C1	-0.297524	-0.527371	-0.0676779	6.560044859838262	-2.20734	0.036262386678353256	0.3327169510926222	-4.07216	-	ADAM9	Q13443	S798	C1	VSSQGNLIPARPAPAPPLYSSLT	Disintegrin and metalloproteinase domain-containing protein 9 OS=Homo sapiens GN=ADAM9 PE=1 SV=1
60	WT	ADAM9:S817/T819:C3	-0.0363153	-0.145041	0.0724106	7.218618390788872	-0.569562	0.5738338682353719	0.9002583689851229	-6.14798	-	ADAM9	Q13443	S817/T819	C3	VSSQGNLIPARPAPAPPLYSSLT	Disintegrin and metalloproteinase domain-containing protein 9 OS=Homo sapiens GN=ADAM9 PE=1 SV=1
60	WT	ADAM9:T761:C1	-0.0705506	-0.193475	0.0523738	7.974144380325516	-0.978693	0.3366966179206181	0.7732632604393426	-5.83765	-	ADAM9	Q13443	T761	C1	HVSPVTPPREVPIYANR	Disintegrin and metalloproteinase domain-containing protein 9 OS=Homo sapiens GN=ADAM9 PE=1 SV=1
60	WT	ADAR:S481:C1	-0.111903	-0.267088	0.043282648117807854	6.621767824801435	-1.22963	0.22978151642123315	0.6807994484218144	-5.57225	-	ADAR	P55265	S481	C1	AIMEMPSFYSHGLPR	Double-stranded RNA-specific adenosine deaminase OS=Homo sapiens GN=ADAR PE=1 SV=4
60	WT	ADAR:S614:C1	0.14215703971911076	0.0430905	0.2412236022879797	8.521482713258997	2.446950342871479	0.0214307	0.2597275927431862	-3.61133	-	ADAR	P55265	S614	C1	SPVTTLLECMHK	Double-stranded RNA-specific adenosine deaminase OS=Homo sapiens GN=ADAR PE=1 SV=4
60	WT	ADAR:S823/S825:C3	-0.0808458	-0.207516	0.0458238	7.97026	-1.08835	0.28636600064376927	0.7327691799922468	-5.72842	-	ADAR	P55265	S823/S825	C3	RTMLLLSRSPEAQPK	Double-stranded RNA-specific adenosine deaminase OS=Homo sapiens GN=ADAR PE=1 SV=4
60	WT	ADAR:S825:C1	-0.005975	-0.104044	0.0920944	10.505558586812763	-0.103893	0.9180463223733035	0.9861536036609451	-6.30447	-	ADAR	P55265	S825	C1	RTMLLLSRSPEAQPK	Double-stranded RNA-specific adenosine deaminase OS=Homo sapiens GN=ADAR PE=1 SV=4
60	WT	ADAR:T596:C1	0.0904172	-0.100795	0.2816296523417443	5.45693	0.8063413145964051	0.4273160803736258	0.8297053889580697	-5.98743	-	ADAR	P55265	T596	C1	TAESQTPTPSATSFFSGK	Double-stranded RNA-specific adenosine deaminase OS=Homo sapiens GN=ADAR PE=1 SV=4
60	WT	ADAR:T601:C1	-0.112888	-0.308847	0.0830702	8.757628950460914	-0.982356	0.33492345512106014	0.7722960420326821	-5.83418	-	ADAR	P55265	T601	C1	TAESQTPTPSATSFFSGK	Double-stranded RNA-specific adenosine deaminase OS=Homo sapiens GN=ADAR PE=1 SV=4
60	WT	ADAR:T603:C1	0.00898595	-0.0763391	0.094311	8.286887654668227	0.17958550671253307	0.8588617945376323	0.9727485741098183	-6.2937	-	ADAR	P55265	T603	C1	TAESQTPTPSATSFFSGK	Double-stranded RNA-specific adenosine deaminase OS=Homo sapiens GN=ADAR PE=1 SV=4
60	WT	ADAR:T818:C1	0.049805	-0.170218	0.26982841323006757	5.72816	0.3860001771957901	0.7026180423761583	0.9394118244165103	-6.23527	-	ADAR	P55265	T818	C1	RTMLLLSRSPEAQPK	Double-stranded RNA-specific adenosine deaminase OS=Homo sapiens GN=ADAR PE=1 SV=4
60	WT	ADARB1:S26:C1	0.014855800795102958	-0.091211	0.12092260787314792	7.801383636741467	0.23883636385785667	0.8130936597363847	0.9634012614968495	-6.28127	-	ADARB1	P78563	S26	C1	NLDNVSPK	NA
60	WT	ADAT1:S227:C1	-0.00869899	-0.199653	0.18225534024017281	6.892863595194326	-0.0776825	0.9386717649283761	0.9903346305618704	-6.30686	-	ADAT1	Q9BUB4	S227	C1	SGPISPGIHSCDLTVEGLATVTR	tRNA-specific adenosine deaminase 1 OS=Homo sapiens GN=ADAT1 PE=1 SV=1
60	WT	ADCY3:S524/S525:C3	0.1400272087699692	0.012500964294815425	0.26755345324512303	7.432948206042208	1.8723918433519218	0.0723714	0.4505985338514592	-4.66084	-	ADCY3	O60266	S524/S525	C3	SSSPALIETK	NA
60	WT	ADCY6:S54:C1	0.00902299	-0.15067	0.16871608779761668	6.523494724024856	0.0963492	0.9239775901320444	0.9874931331272246	-6.30523	-	ADCY6	O43306	S54	C1	DAEPPSPTPAGPPR	NA
60	WT	ADCY6:S576:C1	0.0382119	-0.0538972	0.13032103355335128	8.819838352387558	0.7074247531714486	0.4855576592200622	0.8601113991302591	-6.06097	-	ADCY6	O43306	S576	C1	ANSMEGLMPR	NA
60	WT	ADCY7:S269:C1	0.0967765	-0.0373621	0.23091517109448192	7.070261322292016	1.2302689646116505	0.2295453298111872	0.6807759754511419	-5.57151	-	ADCY7	P51828	S269	C1	CMPDNNFHSLYVK	Adenylate cyclase type 7 OS=Homo sapiens GN=ADCY7 PE=2 SV=1
60	WT	ADD1:S12:C1	0.13375634715974982	0.00124354	0.26626915574891885	7.59308	1.7212359962653851	0.0970159	0.5082658613329858	-4.90271	-	ADD1	P35611	S12	C1	AAVVTSPPPTTAPHK	Alpha-adducin OS=Homo sapiens GN=ADD1 PE=1 SV=2
60	WT	ADD1:S355:C1	-0.208157	-0.411345	-0.00496891	6.501670502025352	-1.74693	0.0923814	0.4993416650481744	-4.8627	-	ADD1	P35611	S355	C1	SRSPGSPVGEGTGSPPK	Alpha-adducin OS=Homo sapiens GN=ADD1 PE=1 SV=2
60	WT	ADD1:S358:C1	-0.0653786	-0.169218	0.038461	8.909635067602744	-1.07363	0.2927906631493856	0.7383328182302251	-5.7437	-	ADD1	P35611	S358	C1	SRSPGSPVGEGTGSPPK	Alpha-adducin OS=Homo sapiens GN=ADD1 PE=1 SV=2
60	WT	ADD1:S366:C1	7.247958975948876e-4	-0.123942	0.12539196970974686	7.499309619373683	0.00991397	0.992165	0.9982098634352446	-6.30984	-	ADD1	P35611	S366	C1	SRSPGSPVGEGTGSPPK	Alpha-adducin OS=Homo sapiens GN=ADD1 PE=1 SV=2
60	WT	ADD1:S431:C1	-0.0608488	-0.139779	0.018081807149200796	9.174428533652039	-1.31459	0.2000571571928241	0.6514853447718286	-5.47021	-	ADD1	P35611	S431	C1	KYSDVEVPASVTGYSFASDGDSGTCSPLR	Alpha-adducin OS=Homo sapiens GN=ADD1 PE=1 SV=2
60	WT	ADD1:S436:C1	0.24085686275868312	-0.0263958	0.5081095657837909	7.678021843780881	1.5368121938990997	0.13634776939729595	0.5707570994306627	-5.17575	-	ADD1	P35611	S436	C1	YSDVEVPASVTGYSFASDGDSGTCSPLRHSFQK	Alpha-adducin OS=Homo sapiens GN=ADD1 PE=1 SV=2
60	WT	ADD1:S465:C1	0.039429293260321074	-0.0609902	0.1398487471155372	9.790153515950605	0.6695530869080416	0.5090098159529052	0.8698914654244743	-6.08668	-	ADD1	P35611	S465	C1	TRWLNSGRGDEASEEGQNGSSPK	Alpha-adducin OS=Homo sapiens GN=ADD1 PE=1 SV=2
60	WT	ADD1:S586:C1	-0.259591	-0.478541	-0.0406412	7.171528883690709	-2.02176	0.0535411	0.3945274308937066	-4.4069	-	ADD1	P35611	S586	C1	QKGSEENLDEAR	Alpha-adducin OS=Homo sapiens GN=ADD1 PE=1 SV=2
60	WT	ADD1:S726:C1	0.0629823	-0.0732426	0.1992071113222968	7.499624294161335	0.7883985197155804	0.4375502707262502	0.8356889792147248	-6.00145	-	ADD1	P35611	S726	C1	FRTPSFLK	Alpha-adducin OS=Homo sapiens GN=ADD1 PE=1 SV=2
60	WT	ADD2:S530:C1	-0.10434	-0.277449	0.0687701	6.773849944981738	-1.02781	0.31345081882189607	0.7542424575666367	-5.79005	-	ADD2	P35612	S530	C1	SRSPSTESQLMSK	Beta-adducin OS=Homo sapiens GN=ADD2 PE=1 SV=3
60	WT	ADD2:S592:C1	-0.0739678	-0.181198	0.0332629	6.990394962643598	-1.17627	0.2500799608653984	0.6986637260646124	-5.63324	-	ADD2	P35612	S592	C1	ETAPEEPGSPAK	Beta-adducin OS=Homo sapiens GN=ADD2 PE=1 SV=3
60	WT	ADD2:S613:C1	0.00448522	-0.193286	0.20225656561801425	5.825026347310523	0.0386727	0.9694449779122318	0.9951944507589627	-6.30914	-	ADD2	P35612	S613	C1	SPLVSPSK	Beta-adducin OS=Homo sapiens GN=ADD2 PE=1 SV=3
60	WT	ADD2:S617:C1	0.022986	-0.0753805	0.12135248561147674	8.3516534239799185	0.398474	0.6935147787896467	0.9364165724619188	-6.23039	-	ADD2	P35612	S617	C1	SPLVSPSK	Beta-adducin OS=Homo sapiens GN=ADD2 PE=1 SV=3
60	WT	ADD2:S693:C1	-0.0915902	-0.274886	0.0917057	5.90333	-0.852079	0.4019037805825396	0.8164651919620715	-5.95034	-	ADD2	P35612	S693	C1	TESVTSGPMSPEGSPSK	Beta-adducin OS=Homo sapiens GN=ADD2 PE=1 SV=3
60	WT	ADD2:S697:C1	-0.0309453	-0.136185	0.0742945	8.296657576503149	-0.501416	0.6202718133423397	0.9156024456252634	-6.18423	-	ADD2	P35612	S697	C1	TESVTSGPMSPEGSPSK	Beta-adducin OS=Homo sapiens GN=ADD2 PE=1 SV=3
60	WT	ADD2:S701:C1	-0.0729611	-0.236171	0.0902485	7.432953674135141	-0.762306	0.4526962244034458	0.8449682545759003	-6.0213	-	ADD2	P35612	S701	C1	TESVTSGPMSPEGSPSKSPSK	Beta-adducin OS=Homo sapiens GN=ADD2 PE=1 SV=3
60	WT	ADD2:S713:C1	0.0529492	-0.0832832	0.18918151747897044	7.498704727175868	0.6627700859916688	0.5132756487996215	0.8728855253803125	-6.09114	-	ADD2	P35612	S713	C1	FRTPSFLK	Beta-adducin OS=Homo sapiens GN=ADD2 PE=1 SV=3
60	WT	ADD3:S423:C1	-0.102982	-0.235021	0.029057671797931617	6.51521	-1.32997	0.19500973261614185	0.6449851133252634	-5.45111	-	ADD3	Q9UEY8	S423	C1	SDVEIPATVTAFSFEDDTVPLSPLK	Gamma-adducin OS=Homo sapiens GN=ADD3 PE=1 SV=1
60	WT	ADD3:S442:C1	-0.230921	-0.461494	-0.000349341	5.622562342173278	-1.70782	0.099513	0.5104775118801491	-4.92341	-	ADD3	Q9UEY8	S442	C1	WLNSPNTYMK	Gamma-adducin OS=Homo sapiens GN=ADD3 PE=1 SV=1
60	WT	ADD3:S64:C1	-0.000546482	-0.254391	0.2532976221044234	5.181991177319118	-0.00367107	0.9970987708882082	0.9994080677680761	-6.30989	-	ADD3	Q9UEY8	S64	C1	RVTQILQSPAFR	Gamma-adducin OS=Homo sapiens GN=ADD3 PE=1 SV=1
60	WT	ADD3:S664:C1	-0.151216	-0.273707	-0.0287248	6.986981395513123	-2.10512	0.0450343	0.3650184579940139	-4.25907	-	ADD3	Q9UEY8	S664	C1	LSTSTTIENIEITIKSPEK	Gamma-adducin OS=Homo sapiens GN=ADD3 PE=1 SV=1
60	WT	ADD3:S677:C1	0.0720259	-0.0079605	0.15201225394005408	9.206598985935614	1.5355233582645704	0.13666299193414497	0.5710457974551153	-5.17757	-	ADD3	Q9UEY8	S677	C1	IEEVLSPEGSPSK	Gamma-adducin OS=Homo sapiens GN=ADD3 PE=1 SV=1
60	WT	ADD3:S681/S683:C3	-0.032994	-0.164116	0.0981277	6.63386	-0.429086	0.6713734630037456	0.9320541368522436	-6.21775	-	ADD3	Q9UEY8	S681/S683	C3	IEEVLSPEGSPSKSPSK	Gamma-adducin OS=Homo sapiens GN=ADD3 PE=1 SV=1
60	WT	ADD3:S681:C1	-0.0100768	-0.123324	0.10317070654908328	9.507596087332978	-0.151732	0.8805622869592937	0.9772666497859903	-6.29833	-	ADD3	Q9UEY8	S681	C1	IEEVLSPEGSPSKSPSK	Gamma-adducin OS=Homo sapiens GN=ADD3 PE=1 SV=1
60	WT	ADD3:S693:C1	0.0663944	-0.0700175	0.2028062358006816	7.476790385482702	0.8299709542880133	0.41406555509737164	0.8232583678261205	-5.96851	-	ADD3	Q9UEY8	S693	C1	FRTPSFLK	Gamma-adducin OS=Homo sapiens GN=ADD3 PE=1 SV=1
60	WT	ADGRB1:S1475:C1	-0.303869	-0.682839	0.0751013	6.712025959632746	-1.3673	0.18316461249500648	0.6282517592730855	-5.40392	-	ADGRB1	O14514	S1475	C1	SRYAELDFEK	NA
60	WT	ADGRL1:S1147:C1	-0.0120681	-0.351752	0.3276161838030955	6.4511706629286145	-0.0605827	0.9521520662144687	0.9927163515670901	-6.30805	-	ADGRL1	O94910	S1147	C1	YYTGTQSR	Adhesion G protein-coupled receptor L1 OS=Homo sapiens GN=ADGRL1 PE=1 SV=1
60	WT	ADGRL1:T1145:C1	-0.0136602	-0.268887	0.24156704569411463	7.513512390152124	-0.0912671	0.9279756166904967	0.988488	-6.30571	-	ADGRL1	O94910	T1145	C1	YYTGTQSR	Adhesion G protein-coupled receptor L1 OS=Homo sapiens GN=ADGRL1 PE=1 SV=1
60	WT	ADGRL1:T1175:C1	0.11078298249648633	-0.0262312	0.2477971385126324	6.764366099062422	1.3787689425220178	0.17964279447835022	0.6248592828123102	-5.3892	-	ADGRL1	O94910	T1175	C1	QTESSFMAGDINSTPTLNR	Adhesion G protein-coupled receptor L1 OS=Homo sapiens GN=ADGRL1 PE=1 SV=1
60	WT	ADGRL2:S1125:C1	-0.199189	-0.558302	0.15992326432282267	6.873509282896763	-0.945844	0.352884	0.7836835774825583	-5.86829	-	ADGRL2	O95490	S1125	C1	ASTTRTSAR	Adhesion G protein-coupled receptor L2 OS=Homo sapiens GN=ADGRL2 PE=1 SV=2
60	WT	ADGRL2:S1129:C1	-0.118834	-0.474939	0.2372714829482554	6.543040229692229	-0.569044	0.5741800555789102	0.9003720959326073	-6.14828	-	ADGRL2	O95490	S1129	C1	YSSGTQSR	Adhesion G protein-coupled receptor L2 OS=Homo sapiens GN=ADGRL2 PE=1 SV=2
60	WT	ADGRL2:S1334:C1	0.0376969	-0.11777	0.19316356095113557	7.5747852020953514	0.41347751336215555	0.6826268523553489	0.9342268732702833	-6.22431	-	ADGRL2	O95490	S1334	C1	THSLLYQPQK	Adhesion G protein-coupled receptor L2 OS=Homo sapiens GN=ADGRL2 PE=1 SV=2
60	WT	ADGRL2:S1430:C1	0.0111653	-0.0940769	0.11640761592497709	8.981928315550084	0.18091133377647006	0.8578315096018407	0.9724080631846223	-6.29346	-	ADGRL2	O95490	S1430	C1	GNSDGYIIPINK	Adhesion G protein-coupled receptor L2 OS=Homo sapiens GN=ADGRL2 PE=1 SV=2
60	WT	ADGRL2:T1121:C1	-0.285278	-0.68548	0.11492260027181617	6.521793708467373	-1.21556	0.23501101786900688	0.6857977189287318	-5.58857	-	ADGRL2	O95490	T1121	C1	ASTTRTSAR	Adhesion G protein-coupled receptor L2 OS=Homo sapiens GN=ADGRL2 PE=1 SV=2
60	WT	ADNP2:S1024:C1	0.3167425812951281	0.16368028575252147	0.46980487683773475	6.666250119192596	3.5287598897491166	0.00156666	0.0627538	-1.23058	-	ADNP2	Q6IQ32	S1024	C1	NESRTEGPIVK	ADNP homeobox protein 2 OS=Homo sapiens GN=ADNP2 PE=1 SV=1
60	WT	ADNP2:T866:C1	-0.0126196	-0.215564	0.1903246785997863	6.176121997783513	-0.106036	0.9163627800118248	0.9858639086844031	-6.30425	-	ADNP2	Q6IQ32	T866	C1	VRPQAEGTPGSTGK	ADNP homeobox protein 2 OS=Homo sapiens GN=ADNP2 PE=1 SV=1
60	WT	ADNP:S1051:C1	0.20100635254632504	-0.0787583	0.48077098870711255	5.404078017842393	1.225182671245965	0.23142378852175238	0.6822774106267718	-5.57743	-	ADNP	Q9H2P0	S1051	C1	NASENDER	Activity-dependent neuroprotector homeobox protein OS=Homo sapiens GN=ADNP PE=1 SV=1
60	WT	ADNP:S409:C1	0.14672178320721052	-0.0763442	0.36978780852201665	6.534779546704302	1.1216181972108958	0.27221530673351707	0.7201772887356988	-5.69319	-	ADNP	Q9H2P0	S409	C1	SPSLSQSQASR	Activity-dependent neuroprotector homeobox protein OS=Homo sapiens GN=ADNP PE=1 SV=1
60	WT	ADNP:S709:C1	9.344547487160071e-4	-0.108471	0.11034030965135937	9.168663477002605	0.014564701566150166	0.9884899741276336	0.997514	-6.30979	-	ADNP	Q9H2P0	S709	C1	TNAPSRLNQSPSLAPVK	Activity-dependent neuroprotector homeobox protein OS=Homo sapiens GN=ADNP PE=1 SV=1
60	WT	ADNP:S921:C1	0.094879	-0.0875041	0.2772622403441928	8.964602199074264	0.8870934521420382	0.383112	0.803782	-5.92064	-	ADNP	Q9H2P0	S921	C1	VIPEDASESEEK	Activity-dependent neuroprotector homeobox protein OS=Homo sapiens GN=ADNP PE=1 SV=1
60	WT	ADNP:S923:C1	-0.0805062	-0.357847	0.1968350821874003	6.430728873225356	-0.494992	0.624738	0.917323	-6.18741	-	ADNP	Q9H2P0	S923	C1	VIPEDASESEEK	Activity-dependent neuroprotector homeobox protein OS=Homo sapiens GN=ADNP PE=1 SV=1
60	WT	ADNP:S953:C1	-0.0616665	-0.190696	0.0673635	8.339185002887268	-0.814971	0.42244676973231887	0.8273395183712265	-5.98058	-	ADNP	Q9H2P0	S953	C1	LMHNASDSEVDQDDVVEWK	Activity-dependent neuroprotector homeobox protein OS=Homo sapiens GN=ADNP PE=1 SV=1
60	WT	ADNP:S98:C1	-0.0130768	-0.241664	0.2155106606067946	6.3619714134237215	-0.097551	0.9230324595312268	0.9874892144649488	-6.30511	-	ADNP	Q9H2P0	S98	C1	NVHSEDFENR	Activity-dependent neuroprotector homeobox protein OS=Homo sapiens GN=ADNP PE=1 SV=1
60	WT	ADRA1B:S267:C1	0.0461196	-0.24801	0.34024919445377555	5.843439471209322	0.2673810653880825	0.7912725657237443	0.9603996137899138	-6.27403	-	ADRA1B	P35368	S267	C1	NFHEDTLSSTK	NA
60	WT	ADRA1B:S470:C1	0.12509106573074913	-0.11736	0.3675424396616487	5.547724167348128	0.879803	0.3869769693691979	0.8078950030634326	-5.92691	-	ADRA1B	P35368	S470	C1	GRHDSGPLFTFK	NA
60	WT	ADRM1:T217:C1	-0.217935	-0.416583	-0.0192872	7.621006612183516	-1.8708	0.0725999	0.45117221653223677	-4.66347	-	ADRM1	Q16186	T217	C1	SQSAAVTPSSTTSSTR	Proteasomal ubiquitin receptor ADRM1 OS=Homo sapiens GN=ADRM1 PE=1 SV=2
60	WT	AEBP2:S206:C1	-0.116091	-0.270727	0.0385451	7.867011055450947	-1.28018	0.2117176672238368	0.6642073133897496	-5.51226	-	AEBP2	Q6ZN18	S206	C1	RGSLEMSSDGEPLSR	NA
60	WT	AEBP2:S24:C1	-0.0363825	-0.126678	0.0539126	9.795838724957486	-0.687088	0.4980739754772263	0.8645092620207486	-6.07495	-	AEBP2	Q6ZN18	S24	C1	LSPLPPGSPGSAAR	NA
60	WT	AFAP1:S265:C1	-0.0387444	-0.209937	0.13244864297252606	7.655023305035634	-0.385928	0.7026707317493742	0.9394118244165103	-6.2353	-	AFAP1	Q8N556	S265	C1	EAYSGCSGPVDSECPPPPSSPVHK	Actin filament-associated protein 1 OS=Homo sapiens GN=AFAP1 PE=1 SV=2
60	WT	AFAP1:S283:C1	0.0728896	-0.0645921	0.21037132458480906	7.725596680067165	0.9040747933843135	0.37420656056055035	0.7975391820862129	-5.90583	-	AFAP1	Q8N556	S283	C1	LSSERPSSDGEGVVENGITTCNGK	Actin filament-associated protein 1 OS=Homo sapiens GN=AFAP1 PE=1 SV=2
60	WT	AFAP1:S668:C1	-0.159048	-0.396668	0.0785716	5.343103487172397	-1.14138	0.26405324105576977	0.7124875606064165	-5.67181	-	AFAP1	Q8N556	S668	C1	SGTSSPQSPVFR	Actin filament-associated protein 1 OS=Homo sapiens GN=AFAP1 PE=1 SV=2
60	WT	AFAP1L1:S603:C1	0.1540770889213361	-0.0215936	0.3297477776262766	7.595185331910619	1.4956247367225461	0.14671899592062032	0.5834868485804737	-5.23325	-	AFAP1L1	Q8TED9	S603	C1	RHASSANQYK	NA
60	WT	AFDN:S1107:C1	-0.0674349	-0.164745	0.0298753	10.015348703508892	-1.18171	0.2479528089145514	0.6984420395546516	-5.62714	-	AFDN	P55196	S1107	C1	QGAIYHGLATLLNQPSPMMQR	Afadin OS=Homo sapiens GN=MLLT4 PE=1 SV=3
60	WT	AFDN:S1182:C1	-0.0189036	-0.141188	0.10338088243268219	8.426577659725165	-0.263607	0.7941482362414019	0.9610112684153872	-6.27504	-	AFDN	P55196	S1182	C1	ADHRSSPNVANQPPSPGGK	Afadin OS=Homo sapiens GN=MLLT4 PE=1 SV=3
60	WT	AFDN:S1201/T1202:C3	-0.00650001	-0.150903	0.13790274184207024	7.714280715634101	-0.0767578	0.9394003178983318	0.9904367546476869	-6.30693	-	AFDN	P55196	S1201/T1202	C3	ITSVSTGNLCTEEQTPPPRPEAYPIPTQTYTR	Afadin OS=Homo sapiens GN=MLLT4 PE=1 SV=3
60	WT	AFDN:S1201:C1	-0.00232238	-0.206695	0.20205021198388315	8.479111102555896	-0.0193774	0.9846870984435505	0.9967654083953872	-6.3097	-	AFDN	P55196	S1201	C1	ITSVSTGNLCTEEQTPPPRPEAYPIPTQTYTR	Afadin OS=Homo sapiens GN=MLLT4 PE=1 SV=3
60	WT	AFDN:S1275:C1	0.029796633145137363	-0.168084	0.22767678237759165	6.888904814905703	0.25677269760441546	0.7993630184014329	0.961656	-6.27682	-	AFDN	P55196	S1275	C1	VTRSQEELREDK	Afadin OS=Homo sapiens GN=MLLT4 PE=1 SV=3
60	WT	AFDN:S1501:C1	0.0682874	-0.075209	0.21178382233317047	8.06024	0.8114902977975426	0.4244066630883455	0.8286714103320375	-5.98335	-	AFDN	P55196	S1501	C1	DLQYITVSK	Afadin OS=Homo sapiens GN=MLLT4 PE=1 SV=3
60	WT	AFDN:S1721:C1	-0.316668	-0.447352	-0.185983	7.214552492160128	-4.13203	3.2785105682339553e-4	0.023315077087885525	0.22833905937480026	-	AFDN	P55196	S1721	C1	TQVLSPDSLFTAK	Afadin OS=Homo sapiens GN=MLLT4 PE=1 SV=3
60	WT	AFDN:S1779:C1	-0.179951	-0.356479	-0.00342305	6.9684510237611255	-1.7383	0.0939172	0.5022312183701698	-4.8762	-	AFDN	P55196	S1779	C1	SQDADSPGSSGAPENLTFK	Afadin OS=Homo sapiens GN=MLLT4 PE=1 SV=3
60	WT	AFDN:S1799:C1	-0.260866	-0.849058	0.3273265451580337	6.144676569578051	-0.756278	0.45623941447497895	0.8466145410723025	-6.0258	-	AFDN	P55196	S1799	C1	LFSQGQDVSNK	Afadin OS=Homo sapiens GN=MLLT4 PE=1 SV=3
60	WT	AFDN:S216:C1	-0.136576	-0.457829	0.18467822896478592	7.979665054851808	-0.724951	0.47491739147475354	0.8540761560917464	-6.04861	-	AFDN	P55196	S216	C1	TISNPEVVMK	Afadin OS=Homo sapiens GN=MLLT4 PE=1 SV=3
60	WT	AFDN:S246/T249:C2	0.0317728	-0.15825	0.2217953554741736	6.623762634613403	0.2851243852630723	0.7777941147022694	0.9563728670887679	-6.26912	-	AFDN	P55196	S246/T249	C2	SSDGRPDSGGTLR	Afadin OS=Homo sapiens GN=MLLT4 PE=1 SV=3
60	WT	AFDN:S246:C1	-0.248568	-0.482518	-0.0146187	5.94165	-1.81179	0.0815153	0.474774	-4.7597	-	AFDN	P55196	S246	C1	SSDGRPDSGGTLR	Afadin OS=Homo sapiens GN=MLLT4 PE=1 SV=3
60	WT	AFDN:S391:C1	-0.0435469	-0.244613	0.15751935234284858	5.571349718011902	-0.369319	0.7148625471146904	0.9427927423188717	-6.24157	-	AFDN	P55196	S391	C1	LPYLVELSPGRR	Afadin OS=Homo sapiens GN=MLLT4 PE=1 SV=3
60	WT	AFDN:S512:C1	0.00559685	-0.186659	0.1978523944730381	6.613934898856081	0.049642	0.960785	0.9941427729116553	-6.30865	-	AFDN	P55196	S512	C1	RSVDGGLMVK	Afadin OS=Homo sapiens GN=MLLT4 PE=1 SV=3
60	WT	AFDN:S557:C1	0.0768682	-0.156598	0.3103344214333351	5.422127255520612	0.5614443960671048	0.5792731868674409	0.9012961450941628	-6.15254	-	AFDN	P55196	S557	C1	LDSDRVSSASSTAER	Afadin OS=Homo sapiens GN=MLLT4 PE=1 SV=3
60	WT	AFDN:T1202:C1	-0.103027	-0.265875	0.0598213	6.130201825866409	-1.07883	0.2905127629369898	0.736432	-5.73833	-	AFDN	P55196	T1202	C1	ITSVSTGNLCTEEQTPPPRPEAYPIPTQTYTR	Afadin OS=Homo sapiens GN=MLLT4 PE=1 SV=3
60	WT	AFDN:T1211:C1	-0.0754196	-0.14307	-0.00776895	9.024520181501675	-1.90106	0.0683645	0.44085779450946777	-4.61322	-	AFDN	P55196	T1211	C1	ITSVSTGNLCTEEQTPPPRPEAYPIPTQTYTR	Afadin OS=Homo sapiens GN=MLLT4 PE=1 SV=3
60	WT	AFDN:T1232:C1	-0.0488147	-0.184245	0.0866157	7.710142665784252	-0.614637	0.5441042295040263	0.8872096926433297	-6.12154	-	AFDN	P55196	T1232	C1	EYFTFPASK	Afadin OS=Homo sapiens GN=MLLT4 PE=1 SV=3
60	WT	AFDN:T1330:C1	0.1621497048410907	0.0318798	0.29241957362640814	7.5422308460062615	2.1225408910856123	0.043416836292536884	0.35899295253410857	-4.22765	-	AFDN	P55196	T1330	C1	SVTPASTLTK	Afadin OS=Homo sapiens GN=MLLT4 PE=1 SV=3
60	WT	AFDN:T1334:C1	0.0721883	-0.0582292	0.20260589002545024	8.117230888254378	0.9438757089388727	0.3538697148397578	0.7844119915039681	-5.87009	-	AFDN	P55196	T1334	C1	SVTPASTLTK	Afadin OS=Homo sapiens GN=MLLT4 PE=1 SV=3
60	WT	AFDN:T1352:C1	-0.307565	-0.532526	-0.0826035	5.450932568922383	-2.33138	0.027703496101194925	0.2960587441873822	-3.83741	-	AFDN	P55196	T1352	C1	TPAAIPATPVAVSQPIR	Afadin OS=Homo sapiens GN=MLLT4 PE=1 SV=3
60	WT	AFDN:T214:C1	-0.0661332	-0.33918	0.2069133484632899	5.244883243510906	-0.413016	0.6829607998479361	0.9342268732702833	-6.2245	-	AFDN	P55196	T214	C1	TISNPEVVMK	Afadin OS=Homo sapiens GN=MLLT4 PE=1 SV=3
60	WT	AFDN:T566:C1	0.15676090949167154	-0.177003	0.49052501689958344	6.897077120858472	0.800907	0.43040009437036886	0.8320857159808369	-5.99171	-	AFDN	P55196	T566	C1	VSSASSTAER	Afadin OS=Homo sapiens GN=MLLT4 PE=1 SV=3
60	WT	AFF1:S212:C1	0.18530426300705294	-0.0115077	0.3821161893595242	6.256772040030921	1.605527975796723	0.12038346615937962	0.5431525382346168	-5.07695	-	AFF1	P51825	S212	C1	ELSPLISLPSPVPPLSPIHSNQQTLPR	AF4/FMR2 family member 1 OS=Homo sapiens GN=AFF1 PE=1 SV=1
60	WT	AFF1:S588:C1	0.080652	-0.0378853	0.19918922132183042	9.57757	1.1602300838929331	0.2564347511372437	0.7039406434687145	-5.65111	-	AFF1	P51825	S588	C1	SPAQQEPPQR	AF4/FMR2 family member 1 OS=Homo sapiens GN=AFF1 PE=1 SV=1
60	WT	AFF3:S881:C1	0.12359148042183676	-0.0453711	0.292554	5.65822	1.247331832519284	0.2233275507717727	0.6742592182177924	-5.55149	-	AFF3	P51826	S881	C1	SPISPLSDASK	NA
60	WT	AFF4:S1043:C1	0.6063599450168597	0.3619004863719443	0.8508194036617752	5.262355865937441	4.229680258088892	2.536249459926158e-4	0.0198849	0.4689753561013692	UP	AFF4	Q9UHB7	S1043	C1	NSYNNSQAPSPGLGSK	AF4/FMR2 family member 4 OS=Homo sapiens GN=AFF4 PE=1 SV=1
60	WT	AFF4:S1055:C1	0.0814022	-0.0662854	0.2290897399044687	6.345648500965251	0.9398877905179278	0.3558734908386584	0.7856657868423281	-5.87374	-	AFF4	Q9UHB7	S1055	C1	AVGMPSPVSPK	AF4/FMR2 family member 4 OS=Homo sapiens GN=AFF4 PE=1 SV=1
60	WT	AFF4:S1058:C1	-0.024545	-0.128028	0.0789376	8.411717696710738	-0.404464	0.6891595031930605	0.9355379270746544	-6.22799	-	AFF4	Q9UHB7	S1058	C1	AVGMPSPVSPK	AF4/FMR2 family member 4 OS=Homo sapiens GN=AFF4 PE=1 SV=1
60	WT	AFF4:S1062:C1	0.1864582031524158	0.1003325020751422	0.27258390422968937	8.593007348928795	3.691752720146559	0.00103153	0.048479085421624116	-0.842324	-	AFF4	Q9UHB7	S1062	C1	LSPGNSGNYSSGASSASASGSSVTIPQK	AF4/FMR2 family member 4 OS=Homo sapiens GN=AFF4 PE=1 SV=1
60	WT	AFF4:S210/S212:C3	0.13842339940792225	-0.0400992	0.3169459964251135	6.317984276353326	1.3222092570670112	0.19754355520694708	0.6473777800690423	-5.46077	-	AFF4	Q9UHB7	S210/S212	C3	SKSPRDPDANWDSPSR	AF4/FMR2 family member 4 OS=Homo sapiens GN=AFF4 PE=1 SV=1
60	WT	AFF4:S222:C1	0.11409149738748958	-0.077507	0.30569004359079543	7.659103342568583	1.0154182147137054	0.31920658803301405	0.7600920398235906	-5.80226	-	AFF4	Q9UHB7	S222	C1	DPDANWDSPSR	AF4/FMR2 family member 4 OS=Homo sapiens GN=AFF4 PE=1 SV=1
60	WT	AFF4:S31/S32:C2	0.13845237220512807	0.0480444	0.22886035733233734	8.245014767493167	2.6114245929336937	0.014737017971220439	0.2140720373149678	-3.27823	-	AFF4	Q9UHB7	S31/S32	C2	NQEIQQGEDAFPPSSPLFAEPYK	AF4/FMR2 family member 4 OS=Homo sapiens GN=AFF4 PE=1 SV=1
60	WT	AFF4:S487:C1	0.12401663681068875	-0.0268352	0.27486846764389383	7.392851326266374	1.4018877576332593	0.17270340991753216	0.6157397651434773	-5.35921	-	AFF4	Q9UHB7	S487	C1	VNPHKVSPASSVDSNIPSSQGYK	AF4/FMR2 family member 4 OS=Homo sapiens GN=AFF4 PE=1 SV=1
60	WT	AFF4:S549:C1	0.3076222257470924	0.16602668799497067	0.44921776349921416	8.673279916355357	3.7046912694722107	9.976984866676632e-4	0.047450810688497484	-0.811284	-	AFF4	Q9UHB7	S549	C1	SPAQSDSTTQR	AF4/FMR2 family member 4 OS=Homo sapiens GN=AFF4 PE=1 SV=1
60	WT	AFF4:S680:C1	0.1128410078537252	-0.018938	0.24462000843053158	7.883526474495586	1.4601740499458138	0.15614878310620647	0.5962118761512742	-5.2817	-	AFF4	Q9UHB7	S680	C1	TPVKPSSVEEEDSFFR	AF4/FMR2 family member 4 OS=Homo sapiens GN=AFF4 PE=1 SV=1
60	WT	AFF4:S694:C1	0.18191611229328508	0.0714753	0.29235690356401905	9.552729218510514	2.8088305213454845	0.00928201	0.17198766207331634	-2.86248	-	AFF4	Q9UHB7	S694	C1	MFSPMEEK	AF4/FMR2 family member 4 OS=Homo sapiens GN=AFF4 PE=1 SV=1
60	WT	AFF4:S706:C1	0.12511147368869757	0.032708670134957374	0.21751427724243777	9.119628640494627	2.3088508062201454	0.029106131064665745	0.30229317819253715	-3.88067	-	AFF4	Q9UHB7	S706	C1	ELLSPLSEPDDRYPLIVK	AF4/FMR2 family member 4 OS=Homo sapiens GN=AFF4 PE=1 SV=1
60	WT	AFF4:S836:C1	0.11212974725836311	0.018036371908584328	0.2062231226081419	8.787603852435574	2.0321	0.052413227183348315	0.3909782746505297	-4.38879	-	AFF4	Q9UHB7	S836	C1	RTISQSSSLK	AF4/FMR2 family member 4 OS=Homo sapiens GN=AFF4 PE=1 SV=1
60	WT	AFF4:T109:C1	0.14334015123844956	0.00619726	0.28048304588792083	7.538339158934635	1.7822902263637996	0.0863138	0.48600716943034933	-4.80691	-	AFF4	Q9UHB7	T109	C1	WTPVGPAPSTSQSQK	AF4/FMR2 family member 4 OS=Homo sapiens GN=AFF4 PE=1 SV=1
60	WT	AFF4:T336:C1	0.11522139808568355	-0.0865529	0.31699566438634874	5.378302606646217	0.9737584576773362	0.33909535885929265	0.7737454512564521	-5.84232	-	AFF4	Q9UHB7	T336	C1	EMTHSWPPPLTAIHTPCK	AF4/FMR2 family member 4 OS=Homo sapiens GN=AFF4 PE=1 SV=1
60	WT	AFF4:T524/T528:C3	0.34145843843548374	0.052559910721298675	0.6303569661496689	5.428434958746492	2.0154702883488156	0.054236780240495254	0.3970084316453597	-4.41788	-	AFF4	Q9UHB7	T524/T528	C3	ETSSATPGRDSK	AF4/FMR2 family member 4 OS=Homo sapiens GN=AFF4 PE=1 SV=1
60	WT	AFF4:T528:C1	0.3372047919208834	0.12294792570400936	0.5514616581377574	6.66239	2.683755009536599	0.012460046298192537	0.19954167077541057	-3.12782	-	AFF4	Q9UHB7	T528	C1	ETSSATPGR	AF4/FMR2 family member 4 OS=Homo sapiens GN=AFF4 PE=1 SV=1
60	WT	AFF4:T674:C1	0.172145	0.0553275	0.2889621129582019	8.348032453927352	2.512874133169905	0.018466791907307694	0.24323686537100775	-3.47936	-	AFF4	Q9UHB7	T674	C1	YPESNRTPVKPSSVEEEDSFFR	AF4/FMR2 family member 4 OS=Homo sapiens GN=AFF4 PE=1 SV=1
60	WT	AFTPH:S376:C1	-0.0312262	-0.18042	0.11796806204330851	8.174493676662223	-0.356904	0.7240268972712747	0.9454146619335868	-6.24607	-	AFTPH	Q6ULP2	S376	C1	TSDDEVGSPK	Aftiphilin OS=Homo sapiens GN=AFTPH PE=1 SV=2
60	WT	AFTPH:S382:C1	-0.192359	-0.326374	-0.058343	7.043909067228306	-2.4476	0.021399550683394844	0.25954015172683353	-3.61004	-	AFTPH	Q6ULP2	S382	C1	TSDDEVGSPK	Aftiphilin OS=Homo sapiens GN=AFTPH PE=1 SV=2
60	WT	AFTPH:S518:C1	-0.176758	-0.416101	0.0625847	6.52903	-1.25934	0.21902872351071523	0.6687693194975567	-5.53725	-	AFTPH	Q6ULP2	S518	C1	SSGTGTEPVAK	Aftiphilin OS=Homo sapiens GN=AFTPH PE=1 SV=2
60	WT	AGAP1:S339:C1	-0.243487	-0.563385	0.0764104	6.38303	-1.29792	0.20564173095613517	0.6587783027124988	-5.4907	-	AGAP1	Q9UPQ3	S339	C1	ADSIGSGR	NA
60	WT	AGAP1:S521:C1	0.0643502	-0.052107	0.1808073111935215	7.468050240876534	0.9422528654619887	0.35468421940812744	0.7848583265818572	-5.87158	-	AGAP1	Q9UPQ3	S521	C1	LDPPPSPHANR	NA
60	WT	AGAP1:T836:C1	-0.00249014	-0.20822	0.2032392488020977	6.364137906610395	-0.0206401	0.9836893916050241	0.9965201227998722	-6.30968	-	AGAP1	Q9UPQ3	T836	C1	FVLMATPNLSR	NA
60	WT	AGAP2:S656:C1	0.020773896830748484	-0.320898	0.3624454947627599	6.145677698753897	0.10367951826932409	0.9182144633223779	0.9862369735581157	-6.30449	-	AGAP2	Q99490	S656	C1	RGSDSEK	NA
60	WT	AGAP2:S927:C1	0.1668367501395558	-0.125928	0.4596019887690682	5.728678362642232	0.9717534492406782	0.34007336914029496	0.7751217615993249	-5.84421	-	AGAP2	Q99490	S927	C1	LRTDSQSEAVAIQAIR	NA
60	WT	AGAP3:S538:C1	0.0478712	-0.120783	0.21652487634572942	7.623329071934806	0.48401833713136505	0.6324002980687722	0.9203270884008957	-6.19276	-	AGAP3	Q96P47	S538	C1	LDPPPSPHSNR	Arf-GAP with GTPase, ANK repeat and PH domain-containing protein 3 OS=Homo sapiens GN=AGAP3 PE=1 SV=2
60	WT	AGAP3:T326:C1	0.17980530673738215	-0.0341661	0.3937767406084188	8.252305092988248	1.4329485167201867	0.16371609740665904	0.6052370990912532	-5.31823	-	AGAP3	Q96P47	T326	C1	IETIAASSTPTPIRK	Arf-GAP with GTPase, ANK repeat and PH domain-containing protein 3 OS=Homo sapiens GN=AGAP3 PE=1 SV=2
60	WT	AGAP3:T438/S443:C3	-0.141402	-0.466672	0.18386737854043722	5.132340138735564	-0.741305	0.4651118943338839	0.8509562118962001	-6.03682	-	AGAP3	Q96P47	T438/S443	C3	ATPATAPGTSPR	Arf-GAP with GTPase, ANK repeat and PH domain-containing protein 3 OS=Homo sapiens GN=AGAP3 PE=1 SV=2
60	WT	AGFG1:S167:C1	0.0510061	-0.118737	0.22074928243504988	6.545237021607688	0.5124048580210083	0.6126671579195706	0.9118116960563909	-6.17869	-	AGFG1	P52594	S167	C1	SLLGDSAPTLHLNK	Arf-GAP domain and FG repeat-containing protein 1 OS=Homo sapiens GN=AGFG1 PE=1 SV=2
60	WT	AGFG1:S179:C1	0.135015	-0.077973	0.34800262279829103	6.468263207145681	1.0809625708114636	0.28957878126876185	0.7362330177178621	-5.73612	-	AGFG1	P52594	S179	C1	GTPSQSPVVGR	Arf-GAP domain and FG repeat-containing protein 1 OS=Homo sapiens GN=AGFG1 PE=1 SV=2
60	WT	AGFG1:S181:C1	0.12171384851328781	-0.0366717	0.2800993810991991	7.067176371763437	1.3104135176783223	0.20144550506855097	0.6531777715305838	-5.47537	-	AGFG1	P52594	S181	C1	GTPSQSPVVGR	Arf-GAP domain and FG repeat-containing protein 1 OS=Homo sapiens GN=AGFG1 PE=1 SV=2
60	WT	AGFG1:T177:C1	-0.0782297	-0.362062	0.2056022833210222	5.276736627627292	-0.469996	0.6422525039749992	0.9235739013889667	-6.19942	-	AGFG1	P52594	T177	C1	GTPSQSPVVGR	Arf-GAP domain and FG repeat-containing protein 1 OS=Homo sapiens GN=AGFG1 PE=1 SV=2
60	WT	AGFG1:Y327:C1	0.1794015732287475	-0.00428814	0.36309128889380493	6.266311063767494	1.665425784660203	0.10776061531795027	0.5259067243098395	-4.98796	-	AGFG1	P52594	Y327	C1	YAALANLDNIFSAGQGGDQGSGFGTTGK	Arf-GAP domain and FG repeat-containing protein 1 OS=Homo sapiens GN=AGFG1 PE=1 SV=2
60	WT	AGGF1:S344:C1	0.058889	-0.12697	0.24474815570268013	7.554772728011785	0.5402991779224945	0.5935613582871441	0.9045468080691099	-6.1641	-	AGGF1	Q8N302	S344	C1	VTVPTSGNTIESPLHENISNSTSFK	Angiogenic factor with G patch and FHA domains 1 OS=Homo sapiens GN=AGGF1 PE=1 SV=2
60	WT	AGPS:S589:C1	0.0812958	-0.116704	0.27929566304286735	6.006581049659577	0.7001430975132044	0.4900182999701186	0.861656	-6.06602	-	AGPS	O00116	S589	C1	GISDPLTVFEQTEAAAR	Alkyldihydroxyacetonephosphate synthase, peroxisomal OS=Homo sapiens GN=AGPS PE=1 SV=1
60	WT	AGPS:S65:C1	0.00477834	-0.141965	0.15152177098528463	7.364947645397721	0.055526754679103764	0.956141	0.9933079794916541	-6.30834	-	AGPS	O00116	S65	C1	RAASAATAAPTATPAAQESGTIPK	Alkyldihydroxyacetonephosphate synthase, peroxisomal OS=Homo sapiens GN=AGPS PE=1 SV=1
60	WT	AGPS:T74:C1	-0.0228469	-0.184632	0.13893823604488392	6.976454457049766	-0.240808	0.8115808994805822	0.962541	-6.2808	-	AGPS	O00116	T74	C1	AASAATAAPTATPAAQESGTIPK	Alkyldihydroxyacetonephosphate synthase, peroxisomal OS=Homo sapiens GN=AGPS PE=1 SV=1
60	WT	AGPS:T82:C1	-0.00669446	-0.131527	0.11813857523895455	7.152358169478549	-0.0914471	0.9278340032524994	0.988488	-6.30569	-	AGPS	O00116	T82	C1	AASAATAAPTATPAAQESGTIPK	Alkyldihydroxyacetonephosphate synthase, peroxisomal OS=Homo sapiens GN=AGPS PE=1 SV=1
60	WT	AGTPBP1:S1168:C1	-0.0969404	-0.197214	0.00333306	8.005618928063315	-1.64855	0.11119929094323926	0.5316614243281503	-5.0133	-	AGTPBP1	Q9UPW5	S1168	C1	VTSPTTYVLDEDEPR	Cytosolic carboxypeptidase 1 OS=Homo sapiens GN=AGTPBP1 PE=1 SV=3
60	WT	AHCTF1:S1081:C1	-0.00718796	-0.191875	0.1774992508992515	5.964812430299322	-0.0663671	0.9475901721530466	0.9919932294298608	-6.30768	-	AHCTF1	Q8WYP5	S1081	C1	EPINSTTPFNSSK	Protein ELYS OS=Homo sapiens GN=AHCTF1 PE=1 SV=3
60	WT	AHCTF1:S1142:C1	0.0841778	-0.036499	0.20485453415364663	7.967978819504298	1.1894814542830021	0.2449348829971197	0.6950374390422636	-5.61837	-	AHCTF1	Q8WYP5	S1142	C1	SPLYLVSR	Protein ELYS OS=Homo sapiens GN=AHCTF1 PE=1 SV=3
60	WT	AHCTF1:S1160:C1	-0.0134648	-0.236663	0.20973380298856084	5.035209427028252	-0.102871	0.9188502615507386	0.9863014131245278	-6.30458	-	AHCTF1	Q8WYP5	S1160	C1	GSPQAISR	Protein ELYS OS=Homo sapiens GN=AHCTF1 PE=1 SV=3
60	WT	AHCTF1:S1218/S1222:C2	0.12554516888826228	-0.173136	0.4242266524839041	4.564278769746811	0.716763	0.4798713573818799	0.856736	-6.05442	-	AHCTF1	Q8WYP5	S1218/S1222	C2	STPLASPSPSPGRSPQR	Protein ELYS OS=Homo sapiens GN=AHCTF1 PE=1 SV=3
60	WT	AHCTF1:S1222:C1	0.004278	-0.185209	0.19376549104540974	6.186029943681994	0.0384985	0.9695825157133393	0.9951944507589627	-6.30915	-	AHCTF1	Q8WYP5	S1222	C1	STPLASPSPSPGRSPQR	Protein ELYS OS=Homo sapiens GN=AHCTF1 PE=1 SV=3
60	WT	AHCTF1:S1232:C1	-0.0129905	-0.16064	0.13465861523807213	7.284768878954439	-0.150031	0.8818912167741169	0.9772666497859903	-6.29859	-	AHCTF1	Q8WYP5	S1232	C1	ETRISFVEEDVHPK	Protein ELYS OS=Homo sapiens GN=AHCTF1 PE=1 SV=3
60	WT	AHCTF1:S1250:C1	0.015288917375456457	-0.197685	0.2282625292728873	5.8196975767876244	0.1224150505672957	0.9035059175326172	0.9828721288896397	-6.30237	-	AHCTF1	Q8WYP5	S1250	C1	WIPGAADDSK	Protein ELYS OS=Homo sapiens GN=AHCTF1 PE=1 SV=3
60	WT	AHCTF1:S1283:C1	-0.203797	-0.311449	-0.0961449	9.575252463530564	-3.22819	0.0033429	0.10109983336461854	-1.93064	-	AHCTF1	Q8WYP5	S1283	C1	DRTTSFFLNSPEK	Protein ELYS OS=Homo sapiens GN=AHCTF1 PE=1 SV=3
60	WT	AHCTF1:S1295:C1	0.0625245	-0.0541241	0.179173	7.9822127430187235	0.9140175880164011	0.36905571450066255	0.793204	-5.89704	-	AHCTF1	Q8WYP5	S1295	C1	EHQEMDEGSQSLEK	Protein ELYS OS=Homo sapiens GN=AHCTF1 PE=1 SV=3
60	WT	AHCTF1:S1297:C1	0.13072174440681916	-0.0710323	0.3324758143821309	7.677710312040067	1.1048654908883562	0.27927676058232676	0.7258823332003558	-5.71105	-	AHCTF1	Q8WYP5	S1297	C1	EHQEMDEGSQSLEK	Protein ELYS OS=Homo sapiens GN=AHCTF1 PE=1 SV=3
60	WT	AHCTF1:S1464:C1	-0.130058	-0.276344	0.016227969585024316	6.598645236327268	-1.51607	0.14149434660057597	0.5768213346016088	-5.20487	-	AHCTF1	Q8WYP5	S1464	C1	SMADVLGDGGNSSLTISEGPIVSER	Protein ELYS OS=Homo sapiens GN=AHCTF1 PE=1 SV=3
60	WT	AHCTF1:S1513:C1	-0.0401772	-0.108078	0.027724043715730146	10.356162652901796	-1.00899	0.32222307143473017	0.7627247475705109	-5.80854	-	AHCTF1	Q8WYP5	S1513	C1	LPISDSPPDTQEIHVIEQEK	Protein ELYS OS=Homo sapiens GN=AHCTF1 PE=1 SV=3
60	WT	AHCTF1:S1533:C1	-0.0111724	-0.224372	0.2020269408276751	5.720906445097643	-0.0893599	0.929477	0.9885611769278216	-6.30588	-	AHCTF1	Q8WYP5	S1533	C1	LEAQDSGEEAR	Protein ELYS OS=Homo sapiens GN=AHCTF1 PE=1 SV=3
60	WT	AHCTF1:S1541:C1	0.0987002	-0.0103464	0.2077467825780535	8.565469673297967	1.5434404870200409	0.134736	0.5681716889687186	-5.16637	-	AHCTF1	Q8WYP5	S1541	C1	NLSFNELYPSGTLK	Protein ELYS OS=Homo sapiens GN=AHCTF1 PE=1 SV=3
60	WT	AHCTF1:S1846/S1847:C2	0.02903	-0.102235	0.16029531588320492	7.245021132595933	0.37712196304108625	0.7091250797889497	0.9415661607536155	-6.23866	-	AHCTF1	Q8WYP5	S1846/S1847	C2	SSQLLEPAVEETTK	Protein ELYS OS=Homo sapiens GN=AHCTF1 PE=1 SV=3
60	WT	AHCTF1:S1878:C1	0.10393837811464479	-0.143651	0.35152824850128866	6.535077227077615	0.7158580979869329	0.4804206946607642	0.8571692127967077	-6.05506	-	AHCTF1	Q8WYP5	S1878	C1	RSVENQESVEIINDLK	Protein ELYS OS=Homo sapiens GN=AHCTF1 PE=1 SV=3
60	WT	AHCTF1:S1898:C1	-0.316737	-0.560877	-0.0725964	5.357991838714722	-2.21229	0.035879018018418134	0.3317311634988148	-4.06294	-	AHCTF1	Q8WYP5	S1898	C1	VSTVTSPSR	Protein ELYS OS=Homo sapiens GN=AHCTF1 PE=1 SV=3
60	WT	AHCTF1:S1944:C1	0.039961	-0.090323	0.17024508258307552	7.707121800623279	0.5230330348595913	0.6053536133660307	0.9100449720401367	-6.17322	-	AHCTF1	Q8WYP5	S1944	C1	EVSPSDVR	Protein ELYS OS=Homo sapiens GN=AHCTF1 PE=1 SV=3
60	WT	AHCTF1:S2089:C1	-0.15957	-0.422553	0.10341256276028321	5.672153160836947	-1.03469	0.3102864585191066	0.7508720675353898	-5.78321	-	AHCTF1	Q8WYP5	S2089	C1	LLATASFTK	Protein ELYS OS=Homo sapiens GN=AHCTF1 PE=1 SV=3
60	WT	AHCTF1:S2212:C1	-0.354116	-0.710875	0.00264182	4.053702718153687	-1.69261	0.1024090779761632	0.5153293671790589	-4.94672	-	AHCTF1	Q8WYP5	S2212	C1	ESAWSPPPIEIR	Protein ELYS OS=Homo sapiens GN=AHCTF1 PE=1 SV=3
60	WT	AHCTF1:S2222:C1	-0.15642	-0.337358	0.024517940571627123	6.481672283480223	-1.47417	0.1523702484365025	0.591427	-5.26269	-	AHCTF1	Q8WYP5	S2222	C1	LISPLASPADGVK	Protein ELYS OS=Homo sapiens GN=AHCTF1 PE=1 SV=3
60	WT	AHCTF1:S2226:C1	-0.0219052	-0.26237	0.21855963067361506	6.350670815678719	-0.155338	0.877747	0.9762382721258303	-6.29778	-	AHCTF1	Q8WYP5	S2226	C1	LISPLASPADGVK	Protein ELYS OS=Homo sapiens GN=AHCTF1 PE=1 SV=3
60	WT	AHCTF1:S528:C1	-0.00331271	-0.0916963	0.0850708	8.117727310898225	-0.0639139	0.9495246717829313	0.992311	-6.30784	-	AHCTF1	Q8WYP5	S528	C1	CLVAGLLSPR	Protein ELYS OS=Homo sapiens GN=AHCTF1 PE=1 SV=3
60	WT	AHCTF1:T1257:C1	-0.134873	-0.241557	-0.0281903	8.496811364357168	-2.15583	0.0404697	0.3465274404637671	-4.16711	-	AHCTF1	Q8WYP5	T1257	C1	LEVFTTPK	Protein ELYS OS=Homo sapiens GN=AHCTF1 PE=1 SV=3
60	WT	AHCTF1:T1369:C1	0.1318517520826692	0.014517532335041008	0.2491859718302974	7.884099877107443	1.9162187901525944	0.066325	0.4347125316460345	-4.58783	-	AHCTF1	Q8WYP5	T1369	C1	DVFASEVTPSDLQK	Protein ELYS OS=Homo sapiens GN=AHCTF1 PE=1 SV=3
60	WT	AHCTF1:T1764:C1	-0.048807	-0.267511	0.16989716062694407	6.780706041635244	-0.380548	0.706612	0.9407748412330019	-6.23736	-	AHCTF1	Q8WYP5	T1764	C1	SAQQEASADVATPK	Protein ELYS OS=Homo sapiens GN=AHCTF1 PE=1 SV=3
60	WT	AHDC1:S1064:C1	-0.270191	-0.357814	-0.182567	8.388932127169973	-5.25815	1.6718167047792406e-5	0.00291902	3.0266219724203838	-	AHDC1	Q5TGY3	S1064	C1	ASTVSPGGYMVPK	AT-hook DNA-binding motif-containing protein 1 OS=Homo sapiens GN=AHDC1 PE=1 SV=1
60	WT	AHDC1:S1187:C1	-0.470553	-0.62866	-0.312446	7.124931207256901	-5.07506	2.71147842265625e-5	0.00409228	2.571347985633058	-	AHDC1	Q5TGY3	S1187	C1	ANSEASSSEGQSSLSSLEK	AT-hook DNA-binding motif-containing protein 1 OS=Homo sapiens GN=AHDC1 PE=1 SV=1
60	WT	AHDC1:S1399:C1	-0.253899	-0.369713	-0.138085	7.848292554402876	-3.73838	9.146086134845491e-4	0.0453005	-0.730315	-	AHDC1	Q5TGY3	S1399	C1	AYSPTCSPTLGFK	AT-hook DNA-binding motif-containing protein 1 OS=Homo sapiens GN=AHDC1 PE=1 SV=1
60	WT	AHDC1:S1476:C1	-0.376853	-0.535478	-0.218228	7.312552825387204	-4.05121	4.0523281098030667e-4	0.0263928	0.029898878941794216	-	AHDC1	Q5TGY3	S1476	C1	GTAYWYPPGSAARSPPYEGK	AT-hook DNA-binding motif-containing protein 1 OS=Homo sapiens GN=AHDC1 PE=1 SV=1
60	WT	AHDC1:S1507:C1	-0.405514	-0.51635	-0.294678	8.870220577561062	-6.23893	1.2978027626498866e-6	6.227489405698826e-4	5.4281574786738735	-	AHDC1	Q5TGY3	S1507	C1	TEAACLSAPHLASPPATPK	AT-hook DNA-binding motif-containing protein 1 OS=Homo sapiens GN=AHDC1 PE=1 SV=1
60	WT	AHDC1:S1549:C1	-0.308689	-0.473395	-0.143983	5.908276429809059	-3.19592	0.00362216	0.10605951004395182	-2.00438	-	AHDC1	Q5TGY3	S1549	C1	GPAAAAAGYGCPLLSDLTLSPVPR	AT-hook DNA-binding motif-containing protein 1 OS=Homo sapiens GN=AHDC1 PE=1 SV=1
60	WT	AHDC1:S633:C1	-0.328907	-0.498953	-0.158861	7.255178763921438	-3.2983	0.00280595	0.0920981	-1.76944	-	AHDC1	Q5TGY3	S633	C1	QSQCAGRCSPPR	AT-hook DNA-binding motif-containing protein 1 OS=Homo sapiens GN=AHDC1 PE=1 SV=1
60	WT	AHDC1:T99:C1	-0.339518	-0.476199	-0.202838	6.979062993416664	-4.23585	2.495378265784038e-4	0.0197517	0.484213	-	AHDC1	Q5TGY3	T99	C1	CPTPVGDGSSSR	AT-hook DNA-binding motif-containing protein 1 OS=Homo sapiens GN=AHDC1 PE=1 SV=1
60	WT	AHI1:S1123:C1	-0.0905538	-0.290754	0.1096464422724518	6.360977502835656	-0.771305	0.4474378153739039	0.8432460639214009	-6.01453	-	AHI1	Q8N157	S1123	C1	ERSPPLSPEEK	NA
60	WT	AHNAK2:S1418:C1	-0.199905	-0.766426	0.36661654235433494	6.951890540804443	-0.601715	0.5525435146323908	0.8922786472895256	-6.12932	-	AHNAK2	Q8IVF2	S1418	C1	LQMPSFK	Protein AHNAK2 OS=Homo sapiens GN=AHNAK2 PE=1 SV=2
60	WT	AHNAK2:S1583:C1	-0.255941	-0.737684	0.22580184723674235	6.075353067977011	-0.905959	0.3732268834313115	0.7967856926834671	-5.90417	-	AHNAK2	Q8IVF2	S1583	C1	VQMPSFK	Protein AHNAK2 OS=Homo sapiens GN=AHNAK2 PE=1 SV=2
60	WT	AHNAK2:S294:C1	0.032546506252273844	-0.0804731	0.14556611819489065	9.391599497347682	0.49106	0.6274786415226499	0.9187583835391631	-6.18934	-	AHNAK2	Q8IVF2	S294	C1	DAHDVSPTSTDTEAQLTVER	Protein AHNAK2 OS=Homo sapiens GN=AHNAK2 PE=1 SV=2
60	WT	AHNAK2:S332:C1	-0.296643	-0.654755	0.0614687	6.850490595470587	-1.41254	0.16957933902043043	0.6117954506212214	-5.34525	-	AHNAK2	Q8IVF2	S332	C1	TGSGQGPSSTGQPGR	Protein AHNAK2 OS=Homo sapiens GN=AHNAK2 PE=1 SV=2
60	WT	AHNAK2:S3408:C1	-0.234023	-0.330697	-0.13735	7.932369674927575	-4.12796	3.313747544403506e-4	0.023315077087885525	0.21832317951974645	-	AHNAK2	Q8IVF2	S3408	C1	SPQVDIK	Protein AHNAK2 OS=Homo sapiens GN=AHNAK2 PE=1 SV=2
60	WT	AHNAK2:S4185/S4187:C3	-0.0345842	-0.180301	0.11113261644460756	7.471140517049992	-0.404717	0.6889756485894765	0.9355379270746544	-6.22788	-	AHNAK2	Q8IVF2	S4185/S4187	C3	TTDLSIQSPSADLEVQAGQVDVK	Protein AHNAK2 OS=Homo sapiens GN=AHNAK2 PE=1 SV=2
60	WT	AHNAK2:S4472:C1	-0.26907	-0.490279	-0.0478601	5.4638453445397674	-2.07417	0.0480409	0.3754086979349292	-4.31445	-	AHNAK2	Q8IVF2	S4472	C1	MPSFGMLSPGK	Protein AHNAK2 OS=Homo sapiens GN=AHNAK2 PE=1 SV=2
60	WT	AHNAK2:S4477:C1	-0.156633	-0.303465	-0.00980114	7.681658687837265	-1.81906	0.0803682	0.47163193286285093	-4.74797	-	AHNAK2	Q8IVF2	S4477	C1	MPSFGMLSPGK	Protein AHNAK2 OS=Homo sapiens GN=AHNAK2 PE=1 SV=2
60	WT	AHNAK2:S4710:C1	-0.397105	-0.672191	-0.122018	6.920883172697127	-2.46161	0.020735970991655105	0.25677419669840235	-3.58216	-	AHNAK2	Q8IVF2	S4710	C1	VSFSSTK	Protein AHNAK2 OS=Homo sapiens GN=AHNAK2 PE=1 SV=2
60	WT	AHNAK2:S4712/S4713:C3	-0.289429	-0.55732	-0.0215386	6.025741470717625	-1.84234	0.0767891	0.46328286427150045	-4.71018	-	AHNAK2	Q8IVF2	S4712/S4713	C3	VSFSSTK	Protein AHNAK2 OS=Homo sapiens GN=AHNAK2 PE=1 SV=2
60	WT	AHNAK2:S4966:C1	-0.038296	-0.186168	0.10957640571809654	6.902619288120936	-0.441621	0.6623924622441029	0.9300432091898375	-6.21231	-	AHNAK2	Q8IVF2	S4966	C1	LPSFRWSPK	Protein AHNAK2 OS=Homo sapiens GN=AHNAK2 PE=1 SV=2
60	WT	AHNAK2:S5428:C1	-0.320822	-0.54381	-0.0978337	5.564816484895386	-2.45339	0.021123096698412804	0.25855525042637323	-3.59854	-	AHNAK2	Q8IVF2	S5428	C1	ESPGLWGASILK	Protein AHNAK2 OS=Homo sapiens GN=AHNAK2 PE=1 SV=2
60	WT	AHNAK2:S5706:C1	-0.135242	-0.272986	0.00250173	6.893770429567214	-1.67426	0.10599553437265367	0.5235843909008091	-4.97461	-	AHNAK2	Q8IVF2	S5706	C1	LGFSSSPTK	Protein AHNAK2 OS=Homo sapiens GN=AHNAK2 PE=1 SV=2
60	WT	AHNAK2:S5714:C1	-0.176892	-0.357719	0.00393493	7.1946	-1.66813	0.10721859483604591	0.5250060224288936	-4.98389	-	AHNAK2	Q8IVF2	S5714	C1	SKSTEDGAELEEQK	Protein AHNAK2 OS=Homo sapiens GN=AHNAK2 PE=1 SV=2
60	WT	AHNAK2:S593:C1	0.027398705069035856	-0.0978998	0.1526972458250955	7.200250309271769	0.3728789811602074	0.712243	0.9422162755052698	-6.24025	-	AHNAK2	Q8IVF2	S593	C1	IPSLGWSPSK	Protein AHNAK2 OS=Homo sapiens GN=AHNAK2 PE=1 SV=2
60	WT	AHNAK2:S595:C1	-0.223765	-0.581993	0.13446324025024092	4.784675158044351	-1.06516	0.2965353525081914	0.7396494625434809	-5.75241	-	AHNAK2	Q8IVF2	S595	C1	IPSLGWSPSK	Protein AHNAK2 OS=Homo sapiens GN=AHNAK2 PE=1 SV=2
60	WT	AHNAK2:S842:C1	-0.217872	-0.505754	0.0700114	7.538926177876086	-1.29053	0.20815664752972488	0.6599718036427342	-5.49972	-	AHNAK2	Q8IVF2	S842	C1	MPSFGVSAPGK	Protein AHNAK2 OS=Homo sapiens GN=AHNAK2 PE=1 SV=2
60	WT	AHNAK:S1010:C1	-0.0959696	-0.554585	0.3626458301268835	8.279198636190799	-0.356836	0.7240768764249861	0.9454146619335868	-6.24609	-	AHNAK	Q09666	S1010	C1	FSMPSLK	Neuroblast differentiation-associated protein AHNAK OS=Homo sapiens GN=AHNAK PE=1 SV=2
60	WT	AHNAK:S1286:C1	0.10646284376568005	-0.0353329	0.24825859771599715	8.407953824946246	1.2803205474365187	0.21166922579658778	0.6642073133897496	-5.51209	-	AHNAK	Q09666	S1286	C1	ADIDVSGPK	Neuroblast differentiation-associated protein AHNAK OS=Homo sapiens GN=AHNAK PE=1 SV=2
60	WT	AHNAK:S135:C1	-0.0149777	-0.330806	0.30085078233749196	10.301935460764147	-0.0808682	0.936162	0.9897068770166355	-6.30661	-	AHNAK	Q09666	S135	C1	SEDGVEGDLGETQSR	Neuroblast differentiation-associated protein AHNAK OS=Homo sapiens GN=AHNAK PE=1 SV=2
60	WT	AHNAK:S1445:C1	-0.236203	-0.642594	0.17018740038562352	7.105087265870151	-0.99112	0.33070680004805564	0.770326	-5.82581	-	AHNAK	Q09666	S1445	C1	MPEMSIK	Neuroblast differentiation-associated protein AHNAK OS=Homo sapiens GN=AHNAK PE=1 SV=2
60	WT	AHNAK:S1452:C1	0.2588886035284519	-0.0322905	0.5500677561515268	6.130920932322257	1.5161303236824368	0.14147832085344741	0.5768213346016088	-5.20478	-	AHNAK	Q09666	S1452	C1	ISIPDVGLHLK	Neuroblast differentiation-associated protein AHNAK OS=Homo sapiens GN=AHNAK PE=1 SV=2
60	WT	AHNAK:S1580:C1	0.11909180908481964	-0.0968165	0.3350001270583821	5.52934	0.9405814241083185	0.3555244236226699	0.7855536984092197	-5.8731	-	AHNAK	Q09666	S1580	C1	ISMPDVGLNLK	Neuroblast differentiation-associated protein AHNAK OS=Homo sapiens GN=AHNAK PE=1 SV=2
60	WT	AHNAK:S176/S177:C2	0.0749802	-0.0643623	0.21432265708146975	6.865757590950101	0.9175858162540002	0.3672186291011468	0.7915612770819392	-5.89386	-	AHNAK	Q09666	S176/S177	C2	DIDISSPEFK	Neuroblast differentiation-associated protein AHNAK OS=Homo sapiens GN=AHNAK PE=1 SV=2
60	WT	AHNAK:S177:C1	-0.0272281	-0.117425	0.0629692	11.367573108735076	-0.514763	0.6110409187559338	0.9114637852792765	-6.17749	-	AHNAK	Q09666	S177	C1	DIDISSPEFK	Neuroblast differentiation-associated protein AHNAK OS=Homo sapiens GN=AHNAK PE=1 SV=2
60	WT	AHNAK:S210:C1	-0.0279224	-0.132529	0.076684	11.55620322778657	-0.455175	0.6527386320119111	0.9268093030103034	-6.20625	-	AHNAK	Q09666	S210	C1	TVIRLPSGSGAASPTGSAVDIR	Neuroblast differentiation-associated protein AHNAK OS=Homo sapiens GN=AHNAK PE=1 SV=2
60	WT	AHNAK:S212:C1	-0.0692479	-0.169326	0.0308301	9.022825534360527	-1.17992	0.2486514790413804	0.6986637260646124	-5.62915	-	AHNAK	Q09666	S212	C1	TVIRLPSGSGAASPTGSAVDIR	Neuroblast differentiation-associated protein AHNAK OS=Homo sapiens GN=AHNAK PE=1 SV=2
60	WT	AHNAK:S2138:C1	0.2109786898164714	0.0881161	0.33384130240026055	8.154766667302784	2.928213401732917	0.0069753	0.15277198624947108	-2.60343	-	AHNAK	Q09666	S2138	C1	GDVDVSLPK[LVM]	Neuroblast differentiation-associated protein AHNAK OS=Homo sapiens GN=AHNAK PE=1 SV=2
60	WT	AHNAK:S216/T218:C3	0.00677377	-0.192694	0.2062418798960801	7.070025795672513	0.0579083	0.9542617488282381	0.9932306985227881	-6.30821	-	AHNAK	Q09666	S216/T218	C3	TVIRLPSGSGAASPTGSAVDIR	Neuroblast differentiation-associated protein AHNAK OS=Homo sapiens GN=AHNAK PE=1 SV=2
60	WT	AHNAK:S216:C1	-0.02242	-0.0834662	0.0386263	11.23110527487101	-0.626267	0.5365667736340503	0.8841412239463796	-6.1144	-	AHNAK	Q09666	S216	C1	TVIRLPSGSGAASPTGSAVDIR	Neuroblast differentiation-associated protein AHNAK OS=Homo sapiens GN=AHNAK PE=1 SV=2
60	WT	AHNAK:S2185:C1	0.19692743601258655	0.0365002	0.357355	6.326639016627246	2.093205894853686	0.0461713	0.36896585049324365	-4.28046	-	AHNAK	Q09666	S2185	C1	ISMPDVNLNLK	Neuroblast differentiation-associated protein AHNAK OS=Homo sapiens GN=AHNAK PE=1 SV=2
60	WT	AHNAK:S220:C1	0.0911238	-0.121176	0.30342311423217005	5.622691467439689	0.731925	0.47072089538250783	0.8528196346244762	-6.04361	-	AHNAK	Q09666	S220	C1	TVIRLPSGSGAASPTGSAVDIR	Neuroblast differentiation-associated protein AHNAK OS=Homo sapiens GN=AHNAK PE=1 SV=2
60	WT	AHNAK:S2387:C1	0.21695822204683157	0.011513900039712643	0.4224025440539505	6.621463447606258	1.8008015229606333	0.083275	0.4790050986822907	-4.77735	-	AHNAK	Q09666	S2387	C1	ISMPDLDLHLK	Neuroblast differentiation-associated protein AHNAK OS=Homo sapiens GN=AHNAK PE=1 SV=2
60	WT	AHNAK:S2580:C1	0.8848152563717981	0.7424421362014636	1.0271883765421326	8.366638004906253	10.597623306170384	5.8178458923220096e-11	1.374923208524043e-7	14.551236235508771	UP	AHNAK	Q09666	S2580	C1	ISMPDFDLHLK	Neuroblast differentiation-associated protein AHNAK OS=Homo sapiens GN=AHNAK PE=1 SV=2
60	WT	AHNAK:S2708:C1	0.1560866818736386	0.0860971	0.22607629771307722	9.51563	3.8029106140566844	7.739672777623616e-4	0.0405291	-0.5747	-	AHNAK	Q09666	S2708	C1	ISMPDIDLNLK	Neuroblast differentiation-associated protein AHNAK OS=Homo sapiens GN=AHNAK PE=1 SV=2
60	WT	AHNAK:S2775:C1	0.17863312869601877	-0.0249565	0.382223	7.193233227822291	1.496201644743295	0.14656943412687679	0.5832807670822523	-5.23245	-	AHNAK	Q09666	S2775	C1	ISMPGFK	Neuroblast differentiation-associated protein AHNAK OS=Homo sapiens GN=AHNAK PE=1 SV=2
60	WT	AHNAK:S2984:C1	0.22215912029211893	0.0742186	0.3700996316538959	6.139818460366215	2.5607130248177614	0.016558657887488826	0.22822387647523443	-3.38229	-	AHNAK	Q09666	S2984	C1	GDVDISLPK	Neuroblast differentiation-associated protein AHNAK OS=Homo sapiens GN=AHNAK PE=1 SV=2
60	WT	AHNAK:S3326:C1	-0.00993171	-0.119387	0.0995233	8.911625566343744	-0.154729	0.8782224257365938	0.9766895916755605	-6.29787	-	AHNAK	Q09666	S3326	C1	APSLDIK	Neuroblast differentiation-associated protein AHNAK OS=Homo sapiens GN=AHNAK PE=1 SV=2
60	WT	AHNAK:S3360:C1	-0.345963	-0.775129	0.0832036	8.89563	-1.37464	0.18090632243591187	0.6262832137465726	-5.39452	-	AHNAK	Q09666	S3360	C1	FNFSGSK	Neuroblast differentiation-associated protein AHNAK OS=Homo sapiens GN=AHNAK PE=1 SV=2
60	WT	AHNAK:S3362:C1	-0.371829	-1.07726	0.33360688474343025	5.0097683886437885	-0.898813	0.37695126054439165	0.7997733485396248	-5.91045	-	AHNAK	Q09666	S3362	C1	FNFSGSK	Neuroblast differentiation-associated protein AHNAK OS=Homo sapiens GN=AHNAK PE=1 SV=2
60	WT	AHNAK:S3409:C1	0.0516575	-0.331122	0.4344365791380726	5.578358216424599	0.23012780990066325	0.8197825307117478	0.9647622113939279	-6.28332	-	AHNAK	Q09666	S3409	C1	MPFLSISSPK	Neuroblast differentiation-associated protein AHNAK OS=Homo sapiens GN=AHNAK PE=1 SV=2
60	WT	AHNAK:S3412:C1	-0.288962	-0.380827	-0.197097	9.809601606077827	-5.36385	1.2653790480362325e-5	0.00249841	3.288808579658796	-	AHNAK	Q09666	S3412	C1	MPFLSISSPK	Neuroblast differentiation-associated protein AHNAK OS=Homo sapiens GN=AHNAK PE=1 SV=2
60	WT	AHNAK:S3483:C1	0.0802318	-0.221039	0.3815026479267609	6.347440622501055	0.45412253683289505	0.6534861425866381	0.9271544817161881	-6.20673	-	AHNAK	Q09666	S3483	C1	FSVSGLK	Neuroblast differentiation-associated protein AHNAK OS=Homo sapiens GN=AHNAK PE=1 SV=2
60	WT	AHNAK:S379:C1	-0.00749386	-0.237532	0.2225443728747104	6.7338878542516065	-0.0555507	0.956122	0.9933079794916541	-6.30834	-	AHNAK	Q09666	S379	C1	GPQITGPSLEGDLGLK	Neuroblast differentiation-associated protein AHNAK OS=Homo sapiens GN=AHNAK PE=1 SV=2
60	WT	AHNAK:S41:C1	-0.117897	-0.261562	0.025767409363773003	6.223102014074133	-1.39939	0.1734438964091011	0.6160075261052007	-5.36247	-	AHNAK	Q09666	S41	C1	DDGVFVQEVTQNSPAAR	Neuroblast differentiation-associated protein AHNAK OS=Homo sapiens GN=AHNAK PE=1 SV=2
60	WT	AHNAK:S4516:C1	-0.272336	-0.399645	-0.145027	8.168259538841987	-3.64778	0.00115511	0.0517858	-0.947578	-	AHNAK	Q09666	S4516	C1	SPQISMSDIDLNLK	Neuroblast differentiation-associated protein AHNAK OS=Homo sapiens GN=AHNAK PE=1 SV=2
60	WT	AHNAK:S4908:C1	0.13060777457174932	-0.0539571	0.31517268774347823	6.008941438862262	1.2067123731351495	0.2383423510313483	0.6890652557540983	-5.59874	-	AHNAK	Q09666	S4908	C1	MPSLEISAPK	Neuroblast differentiation-associated protein AHNAK OS=Homo sapiens GN=AHNAK PE=1 SV=2
60	WT	AHNAK:S4993:C1	0.013106585251954073	-0.17278	0.19899283545735283	5.630116809173688	0.1202336880902111	0.9052167237832486	0.9828858825521032	-6.30263	-	AHNAK	Q09666	S4993	C1	ADIKSPSLDVTVPEAELNLETPEISVGGK	Neuroblast differentiation-associated protein AHNAK OS=Homo sapiens GN=AHNAK PE=1 SV=2
60	WT	AHNAK:S5031:C1	-0.227243	-0.655642	0.2011567522875849	6.466300601027926	-0.904534	0.37396772497531505	0.7974697912606585	-5.90543	-	AHNAK	Q09666	S5031	C1	IHMSGPK	Neuroblast differentiation-associated protein AHNAK OS=Homo sapiens GN=AHNAK PE=1 SV=2
60	WT	AHNAK:S5110:C1	-0.144377	-0.280259	-0.0084955	8.162589114495198	-1.81185	0.0815059	0.474774	-4.7596	-	AHNAK	Q09666	S5110	C1	AEAPLPSPK	Neuroblast differentiation-associated protein AHNAK OS=Homo sapiens GN=AHNAK PE=1 SV=2
60	WT	AHNAK:S511:C1	-0.0902823	-0.172055	-0.00850955	10.214926975935343	-1.88269	0.0709098	0.4479506431932761	-4.64381	-	AHNAK	Q09666	S511	C1	ISMQDVDLSLGSPK	Neuroblast differentiation-associated protein AHNAK OS=Homo sapiens GN=AHNAK PE=1 SV=2
60	WT	AHNAK:S5195:C1	0.12292425411193797	-0.0469651	0.29281363357302415	6.184832178974505	1.233829729998709	0.22823712147892222	0.6789024131544186	-5.56735	-	AHNAK	Q09666	S5195	C1	TPSFGISAPQVSIPDVNVNLK	Neuroblast differentiation-associated protein AHNAK OS=Homo sapiens GN=AHNAK PE=1 SV=2
60	WT	AHNAK:S5293:C1	0.18472993826228556	0.0718051	0.297655	7.63778	2.7895339454770465	0.00971666	0.17575306926781245	-2.90383	-	AHNAK	Q09666	S5293	C1	GPGVDLPSVNLSMPK	Neuroblast differentiation-associated protein AHNAK OS=Homo sapiens GN=AHNAK PE=1 SV=2
60	WT	AHNAK:S5298:C1	0.3799215801449787	0.15388347328176757	0.6059596870081898	5.4849	2.866131950858081	0.00809698	0.16175064758458496	-2.73881	-	AHNAK	Q09666	S5298	C1	VSGPDLDLNLK	Neuroblast differentiation-associated protein AHNAK OS=Homo sapiens GN=AHNAK PE=1 SV=2
60	WT	AHNAK:S5332:C1	0.2063281634327474	0.0354889	0.3771674265839409	6.781984700931793	2.0594663571317904	0.049530976490945657	0.38113981811360703	-4.34056	-	AHNAK	Q09666	S5332	C1	VHAPGLNLSGVGGK	Neuroblast differentiation-associated protein AHNAK OS=Homo sapiens GN=AHNAK PE=1 SV=2
60	WT	AHNAK:S5386:C1	0.2121638787570408	0.0459694	0.3783583306136946	6.911395715713648	2.1769016275241566	0.038698171275756844	0.3403422899600454	-4.12845	-	AHNAK	Q09666	S5386	C1	VSVGAPDLSLEASEGSIK	Neuroblast differentiation-associated protein AHNAK OS=Homo sapiens GN=AHNAK PE=1 SV=2
60	WT	AHNAK:S539:C1	0.1545700832623318	-0.0205314	0.32967152598555965	6.767201444831217	1.505287985953229	0.14423006484013665	0.5805347840998493	-5.21988	-	AHNAK	Q09666	S539	C1	GSRVDIETPNLEGTLTGPR	Neuroblast differentiation-associated protein AHNAK OS=Homo sapiens GN=AHNAK PE=1 SV=2
60	WT	AHNAK:S5400:C1	-0.00615201	-0.255954	0.24364996559635888	9.64438	-0.0419957	0.9668210116605348	0.9951700311118479	-6.30901	-	AHNAK	Q09666	S5400	C1	VSVGAPDLSLEASEGSIK	Neuroblast differentiation-associated protein AHNAK OS=Homo sapiens GN=AHNAK PE=1 SV=2
60	WT	AHNAK:S5448:C1	0.0316075	-0.0788515	0.14206646525024508	10.869326671786087	0.48794703416448876	0.6296522029389302	0.9188831112475375	-6.19086	-	AHNAK	Q09666	S5448	C1	GPRISAPNVDFNLEGPK	Neuroblast differentiation-associated protein AHNAK OS=Homo sapiens GN=AHNAK PE=1 SV=2
60	WT	AHNAK:S5464:C1	0.0666862	-0.0631838	0.19655629589555057	7.667266562026693	0.8756107251185558	0.3892109928305596	0.8082981646575521	-5.9305	-	AHNAK	Q09666	S5464	C1	GSLGATGEIK	Neuroblast differentiation-associated protein AHNAK OS=Homo sapiens GN=AHNAK PE=1 SV=2
60	WT	AHNAK:S5552:C1	-0.176031	-0.309015	-0.0430477	8.661830135407804	-2.25723	0.0325672	0.31677508557238293	-3.97876	-	AHNAK	Q09666	S5552	C1	GPAFNMASPESDFGINLK	Neuroblast differentiation-associated protein AHNAK OS=Homo sapiens GN=AHNAK PE=1 SV=2
60	WT	AHNAK:S559:C1	-0.194546	-0.317296	-0.0717972	8.45219	-2.70264	0.011922201183191903	0.19469790145463342	-3.08817	-	AHNAK	Q09666	S559	C1	LGSPSGK	Neuroblast differentiation-associated protein AHNAK OS=Homo sapiens GN=AHNAK PE=1 SV=2
60	WT	AHNAK:S5620:C1	0.10092874118489092	-0.0191179	0.22097537065562795	7.429082487448088	1.433668570846092	0.1635122579986223	0.6048710384774617	-5.31728	-	AHNAK	Q09666	S5620	C1	FAGGLHFSGPK	Neuroblast differentiation-associated protein AHNAK OS=Homo sapiens GN=AHNAK PE=1 SV=2
60	WT	AHNAK:S5690:C1	0.2189229545683764	0.0911682	0.34667765953466917	7.9357597158514155	2.922121544912791	0.00707847	0.1532711837315794	-2.61678	-	AHNAK	Q09666	S5690	C1	AEASIQAGAGDGEWEESEVK	Neuroblast differentiation-associated protein AHNAK OS=Homo sapiens GN=AHNAK PE=1 SV=2
60	WT	AHNAK:S570/S572:C2	0.1228337776070898	-0.048654	0.2943215429483298	6.630275786243509	1.221429897334703	0.23281714446219443	0.6839229106431408	-5.58178	-	AHNAK	Q09666	S570/S572	C2	ISMSEVDLNVAAPK	Neuroblast differentiation-associated protein AHNAK OS=Homo sapiens GN=AHNAK PE=1 SV=2
60	WT	AHNAK:S570:C1	0.11697966832717199	0.0044084	0.22955094144897178	9.083291828471603	1.7720121154969892	0.0880416	0.491885	-4.82322	-	AHNAK	Q09666	S570	C1	ISMSEVDLNVAAPK	Neuroblast differentiation-associated protein AHNAK OS=Homo sapiens GN=AHNAK PE=1 SV=2
60	WT	AHNAK:S572:C1	0.28339122032672037	0.019248443897350642	0.5475339967560902	6.09628	1.829496284798225	0.0787459	0.467653	-4.73107	-	AHNAK	Q09666	S572	C1	ISMSEVDLNVAAPK	Neuroblast differentiation-associated protein AHNAK OS=Homo sapiens GN=AHNAK PE=1 SV=2
60	WT	AHNAK:S5731:C1	0.0641245	-0.0694499	0.19769900055325512	9.480561205407003	0.8186241844053379	0.42039598884132123	0.8265752262737963	-5.97766	-	AHNAK	Q09666	S5731	C1	GGVTGSPEASISGSK	Neuroblast differentiation-associated protein AHNAK OS=Homo sapiens GN=AHNAK PE=1 SV=2
60	WT	AHNAK:S5735:C1	0.030009710211572838	-0.108874	0.1688932834289154	8.834359732814148	0.36846377657445906	0.7154925627633484	0.9428384153093892	-6.24188	-	AHNAK	Q09666	S5735	C1	GGVTGSPEASISGSK	Neuroblast differentiation-associated protein AHNAK OS=Homo sapiens GN=AHNAK PE=1 SV=2
60	WT	AHNAK:S5739:C1	-0.140732	-0.327229	0.0457652	8.417785706190129	-1.28678	0.2094417744003082	0.6615992503158867	-5.50427	-	AHNAK	Q09666	S5739	C1	GGVTGSPEASISGSK	Neuroblast differentiation-associated protein AHNAK OS=Homo sapiens GN=AHNAK PE=1 SV=2
60	WT	AHNAK:S5749/S5752:C2	-0.0219535	-0.0950057	0.051098593233097775	9.398309650931909	-0.512455	0.612633	0.9118116960563909	-6.17866	-	AHNAK	Q09666	S5749/S5752	C2	ASLGSLEGEAEAEASSPK	Neuroblast differentiation-associated protein AHNAK OS=Homo sapiens GN=AHNAK PE=1 SV=2
60	WT	AHNAK:S5749:C1	0.00359921	-0.0979564	0.10515482810980664	9.085473082968237	0.0604349	0.9522686477713556	0.9927163515670901	-6.30806	-	AHNAK	Q09666	S5749	C1	ASLGSLEGEAEAEASSPK	Neuroblast differentiation-associated protein AHNAK OS=Homo sapiens GN=AHNAK PE=1 SV=2
60	WT	AHNAK:S5752:C1	0.0344625	-0.0397228	0.10864769066486706	11.131662433055254	0.7921598609437778	0.4353925950328278	0.8351995849353073	-5.99854	-	AHNAK	Q09666	S5752	C1	ASLGSLEGEAEAEASSPK	Neuroblast differentiation-associated protein AHNAK OS=Homo sapiens GN=AHNAK PE=1 SV=2
60	WT	AHNAK:S5763:C1	0.0167464	-0.046304	0.0797968	10.297648044956045	0.4529159749619886	0.654343	0.9272388849303228	-6.20727	-	AHNAK	Q09666	S5763	C1	ASLGSLEGEAEAEASSPK	Neuroblast differentiation-associated protein AHNAK OS=Homo sapiens GN=AHNAK PE=1 SV=2
60	WT	AHNAK:S5780/S5782:C2	0.14961781859157686	-0.0455069	0.3447425140627989	6.132831346309903	1.3075399265733338	0.20240502165546267	0.6538568207617407	-5.47891	-	AHNAK	Q09666	S5780/S5782	C2	HRSNSFSDER	Neuroblast differentiation-associated protein AHNAK OS=Homo sapiens GN=AHNAK PE=1 SV=2
60	WT	AHNAK:S5780:C1	-0.00661503	-0.126447	0.11321694097926538	10.029977495268357	-0.0941332	0.9257206395461389	0.9877236488681628	-6.30544	-	AHNAK	Q09666	S5780	C1	HRSNSFSDER	Neuroblast differentiation-associated protein AHNAK OS=Homo sapiens GN=AHNAK PE=1 SV=2
60	WT	AHNAK:S5782:C1	0.00661031	-0.145596	0.15881628807569773	9.76248	0.0740583	0.9415274058172464	0.9907568140980031	-6.30714	-	AHNAK	Q09666	S5782	C1	HRSNSFSDER	Neuroblast differentiation-associated protein AHNAK OS=Homo sapiens GN=AHNAK PE=1 SV=2
60	WT	AHNAK:S5830:C1	-0.156481	-0.382755	0.0697926	9.116510962422373	-1.17927	0.24890656682351459	0.6986637260646124	-5.62988	-	AHNAK	Q09666	S5830	C1	FGTFGGLGSK	Neuroblast differentiation-associated protein AHNAK OS=Homo sapiens GN=AHNAK PE=1 SV=2
60	WT	AHNAK:S5841:C1	-0.065218	-0.179687	0.0492508	9.969598910938313	-0.971547	0.3401739954324815	0.7751375215481462	-5.8444	-	AHNAK	Q09666	S5841	C1	GHYEVTGSDDETGK	Neuroblast differentiation-associated protein AHNAK OS=Homo sapiens GN=AHNAK PE=1 SV=2
60	WT	AHNAK:S5854:C1	0.051737139123590126	-0.0319136	0.13538788719370623	9.271453255916924	1.0546696776973303	0.3012204029851953	0.7445225050924975	-5.7631	-	AHNAK	Q09666	S5854	C1	LQGSGVSLASK	Neuroblast differentiation-associated protein AHNAK OS=Homo sapiens GN=AHNAK PE=1 SV=2
60	WT	AHNAK:S5857:C1	0.00768462	-0.134992	0.1503608476788838	9.697208988005265	0.0918448	0.9275210977274252	0.988488	-6.30566	-	AHNAK	Q09666	S5857	C1	LQGSGVSLASK	Neuroblast differentiation-associated protein AHNAK OS=Homo sapiens GN=AHNAK PE=1 SV=2
60	WT	AHNAK:S5860:C1	0.0759488	-0.175899	0.3277964811961745	6.406340422560082	0.5142411674959612	0.6114005914341485	0.9114637852792765	-6.17775	-	AHNAK	Q09666	S5860	C1	SRLSSSSSNDSGNK	Neuroblast differentiation-associated protein AHNAK OS=Homo sapiens GN=AHNAK PE=1 SV=2
60	WT	AHNAK:S5863:C1	0.13779363539587663	-0.0544118	0.3299990785428878	8.43323	1.2224957408967334	0.2324207718860507	0.6835443252108332	-5.58055	-	AHNAK	Q09666	S5863	C1	SRLSSSSSNDSGNK	Neuroblast differentiation-associated protein AHNAK OS=Homo sapiens GN=AHNAK PE=1 SV=2
60	WT	AHNAK:S5864:C1	0.3435607640070142	0.022417083464695953	0.6647044445493324	7.150100919056285	1.8242655566160173	0.0795554	0.46962640576502296	-4.73955	-	AHNAK	Q09666	S5864	C1	SRLSSSSSNDSGNK	Neuroblast differentiation-associated protein AHNAK OS=Homo sapiens GN=AHNAK PE=1 SV=2
60	WT	AHNAK:S5866:C1	0.22620733413694705	0.00198668	0.45042799085815516	6.969686627150204	1.7203425866839777	0.0971805	0.5082658613329858	-4.90409	-	AHNAK	Q09666	S5866	C1	SRLSSSSSNDSGNK	Neuroblast differentiation-associated protein AHNAK OS=Homo sapiens GN=AHNAK PE=1 SV=2
60	WT	AHNAK:S5867:C1	-0.112151	-0.288318	0.0640166	7.286211464205108	-1.08558	0.28756912282904423	0.7338047198767358	-5.73132	-	AHNAK	Q09666	S5867	C1	SRLSSSSSNDSGNK	Neuroblast differentiation-associated protein AHNAK OS=Homo sapiens GN=AHNAK PE=1 SV=2
60	WT	AHNAK:S5870:C1	-0.0403563	-0.162821	0.0821081	8.86291	-0.561934	0.5789445752686113	0.9012961450941628	-6.15226	-	AHNAK	Q09666	S5870	C1	SRLSSSSSNDSGNK	Neuroblast differentiation-associated protein AHNAK OS=Homo sapiens GN=AHNAK PE=1 SV=2
60	WT	AHNAK:S5886:C1	-0.0630326	-0.196049	0.0699841	6.477987697355371	-0.808059	0.42634428064800534	0.8292784755743624	-5.98607	-	AHNAK	Q09666	S5886	C1	VGIQLPEVELSVSTK	Neuroblast differentiation-associated protein AHNAK OS=Homo sapiens GN=AHNAK PE=1 SV=2
60	WT	AHNAK:S658:C1	0.12464710626599818	-0.190964	0.4402577635660184	6.791061351900071	0.6734640533780009	0.506559	0.8693889764288284	-6.08409	-	AHNAK	Q09666	S658	C1	GDISISGPK	Neuroblast differentiation-associated protein AHNAK OS=Homo sapiens GN=AHNAK PE=1 SV=2
60	WT	AHNAK:S698:C1	0.0632088	-0.105191	0.2316084254768596	6.671292311929298	0.6400595952643829	0.5277005473717007	0.8804589163056021	-6.10576	-	AHNAK	Q09666	S698	C1	ISMPDVDLHVK	Neuroblast differentiation-associated protein AHNAK OS=Homo sapiens GN=AHNAK PE=1 SV=2
60	WT	AHNAK:S793:C1	0.012639861263695096	-0.20519	0.2304699608959337	5.5856997616175335	0.0989483	0.9219336709205057	0.9871552568309336	-6.30498	-	AHNAK	Q09666	S793	C1	IDVTAPDVSIEEPEGK	Neuroblast differentiation-associated protein AHNAK OS=Homo sapiens GN=AHNAK PE=1 SV=2
60	WT	AHNAK:S819:C1	0.15117141110946442	-0.000614541	0.30295736289896336	7.391311459977099	1.698329556176102	0.10131117579737868	0.5135586282751946	-4.93797	-	AHNAK	Q09666	S819	C1	ISMPDVDLHLK	Neuroblast differentiation-associated protein AHNAK OS=Homo sapiens GN=AHNAK PE=1 SV=2
60	WT	AHNAK:S886:C1	0.22982362957762525	0.061758412562787496	0.39788884659246304	8.762724114910293	2.3318505755745047	0.027674690380023792	0.29594208335923305	-3.8365	-	AHNAK	Q09666	S886	C1	FSMPGFK	Neuroblast differentiation-associated protein AHNAK OS=Homo sapiens GN=AHNAK PE=1 SV=2
60	WT	AHNAK:S93:C1	-0.272013	-0.547449	0.0034223	7.172118522655308	-1.68405	0.10406985236086168	0.5194233431190773	-4.95977	-	AHNAK	Q09666	S93	C1	GDRSPEPGQTWTR	Neuroblast differentiation-associated protein AHNAK OS=Homo sapiens GN=AHNAK PE=1 SV=2
60	WT	AHNAK:T158:C1	-0.0877336	-0.401333	0.22586604703077007	6.006235515016711	-0.477061	0.63728	0.9220970364456216	-6.19609	-	AHNAK	Q09666	T158	C1	RVTAYTVDVTGR	Neuroblast differentiation-associated protein AHNAK OS=Homo sapiens GN=AHNAK PE=1 SV=2
60	WT	AHNAK:T204:C1	-0.046139	-0.252029	0.1597511044502169	5.857733350523588	-0.382135	0.7054483192627705	0.9405413031216322	-6.23675	-	AHNAK	Q09666	T204	C1	TVIRLPSGSGAASPTGSAVDIR	Neuroblast differentiation-associated protein AHNAK OS=Homo sapiens GN=AHNAK PE=1 SV=2
60	WT	AHNAK:T3366:C1	-0.19985	-0.30644	-0.0932587	8.109812166077035	-3.19718	0.00361083	0.10605951004395182	-2.00151	-	AHNAK	Q09666	T3366	C1	VQTPEVDVK	Neuroblast differentiation-associated protein AHNAK OS=Homo sapiens GN=AHNAK PE=1 SV=2
60	WT	AHNAK:T4766:C1	-0.57035	-0.846113	-0.294587	6.095869938053614	-3.52687	0.00157422	0.0629042	-1.23504	-	AHNAK	Q09666	T4766	C1	VDINTPDVDVHGPDWHLK	Neuroblast differentiation-associated protein AHNAK OS=Homo sapiens GN=AHNAK PE=1 SV=2
60	WT	AHNAK:T4877:C1	0.3030600269220569	0.0867817	0.5193383223363639	6.806191897308643	2.389459084804936	0.024366834747507775	0.2778087851330263	-3.72465	-	AHNAK	Q09666	T4877	C1	VEGTLK	Neuroblast differentiation-associated protein AHNAK OS=Homo sapiens GN=AHNAK PE=1 SV=2
60	WT	AHNAK:T551:C1	0.1439850131330811	-0.0644055	0.35237553630329754	6.112300791035365	1.1782113561486451	0.24931947157486578	0.6986637260646124	-5.63107	-	AHNAK	Q09666	T551	C1	VDIETPNLEGTLTGPR	Neuroblast differentiation-associated protein AHNAK OS=Homo sapiens GN=AHNAK PE=1 SV=2
60	WT	AHNAK:T564:C1	-0.150562	-0.284038	-0.0170854	6.78849	-1.92351	0.0653631	0.43199533849163524	-4.57556	-	AHNAK	Q09666	T564	C1	TGTCRISMSEVDLNVAAPK	Neuroblast differentiation-associated protein AHNAK OS=Homo sapiens GN=AHNAK PE=1 SV=2
60	WT	AHNAK:T566:C1	-0.0826008	-0.213385	0.0481837	8.996973345717574	-1.07699	0.2913167219178164	0.7367761092625648	-5.74023	-	AHNAK	Q09666	T566	C1	TGTCRISMSEVDLNVAAPK	Neuroblast differentiation-associated protein AHNAK OS=Homo sapiens GN=AHNAK PE=1 SV=2
60	WT	AHNAK:T5794/T5796:C3	0.0409071	-0.0703259	0.1521401484278038	7.653492629888078	0.6271179357097193	0.5360174876774239	0.8837293727702566	-6.11387	-	AHNAK	Q09666	T5794/T5796	C3	EFSGPSTPTGTLEFEGGEVSLEGGK	Neuroblast differentiation-associated protein AHNAK OS=Homo sapiens GN=AHNAK PE=1 SV=2
60	WT	AHNAK:T5794:C1	-0.117501	-0.189491	-0.0455104	10.952299605995005	-2.78324	0.00986253	0.17676683221865253	-2.91729	-	AHNAK	Q09666	T5794	C1	EFSGPSTPTGTLEFEGGEVSLEGGK	Neuroblast differentiation-associated protein AHNAK OS=Homo sapiens GN=AHNAK PE=1 SV=2
60	WT	AHNAK:T5824:C1	0.031785566446183466	-0.148964	0.21253543551972232	9.031970602203394	0.2998719494109078	0.7666447407776993	0.9536721926130572	-6.2648	-	AHNAK	Q09666	T5824	C1	FGTFGGLGSK	Neuroblast differentiation-associated protein AHNAK OS=Homo sapiens GN=AHNAK PE=1 SV=2
60	WT	AHNAK:T5839:C1	0.21040116955628108	-0.0774148	0.49821716301383523	5.1669652146743905	1.2465712467290415	0.22360197030796852	0.6742592182177924	-5.55238	-	AHNAK	Q09666	T5839	C1	GHYEVTGSDDETGK	Neuroblast differentiation-associated protein AHNAK OS=Homo sapiens GN=AHNAK PE=1 SV=2
60	WT	AHNAK:T638:C1	-0.675496	-1.01919	-0.331805	5.3522656244427775	-3.3515	0.00245505	0.085503	-1.64622	-	AHNAK	Q09666	T638	C1	MPTFSTPGAK	Neuroblast differentiation-associated protein AHNAK OS=Homo sapiens GN=AHNAK PE=1 SV=2
60	WT	AHNAK:T651:C1	0.43153993446680694	0.13583490900616463	0.7272449599274493	6.263123796952648	2.48855	0.0195133	0.25023919152390794	-3.5283	-	AHNAK	Q09666	T651	C1	GEGPDVHMTLPK	Neuroblast differentiation-associated protein AHNAK OS=Homo sapiens GN=AHNAK PE=1 SV=2
60	WT	AHSA1:S258:C1	0.0741979	-0.0279701	0.1763659367873408	7.657011927730011	1.2383997747359956	0.22656635258403388	0.6771030551176966	-5.562	-	AHSA1	O95433	S258	C1	FHMVDGNVSGEFTDLVPEK	Activator of 90 kDa heat shock protein ATPase homolog 1 OS=Homo sapiens GN=AHSA1 PE=1 SV=1
60	WT	AIFM1:S268:C1	-0.178734	-0.360557	0.00308851	5.605643497713098	-1.67627	0.1055984580697223	0.5224028982797297	-4.97157	-	AIFM1	O95831	S268	C1	SLSAIDR	Apoptosis-inducing factor 1, mitochondrial OS=Homo sapiens GN=AIFM1 PE=1 SV=1
60	WT	AJM1:S109:C1	0.28114083208247553	0.0738512	0.48843049665966876	5.970630652161607	2.3127578091559786	0.028858312662052698	0.3012006727875948	-3.87318	-	AJM1	C9J069	S109	C1	APPGLTPAPASPPVLPR	NA
60	WT	AJUBA:S119:C1	-0.13523	-0.417134	0.1466749147251747	4.1204456746822435	-0.818001	0.42074541878263483	0.8265752262737963	-5.97816	-	AJUBA	Q96IF1	S119	C1	LEPTAPALSPR	LIM domain-containing protein ajuba OS=Homo sapiens GN=AJUBA PE=1 SV=1
60	WT	AJUBA:S136/S137:C2	0.3671457333271366	0.11889439289534873	0.6153970737589245	4.728245217651719	2.5219168442886484	0.018091184454392086	0.2404013428033085	-3.4611	-	AJUBA	Q96IF1	S136/S137	C2	SSFASSSASDASKPSSPR	LIM domain-containing protein ajuba OS=Homo sapiens GN=AJUBA PE=1 SV=1
60	WT	AJUBA:S230:C1	0.0460663	-0.0924247	0.18455738545200534	7.10556	0.5672123575964021	0.5754055253823149	0.9006927898826151	-6.14931	-	AJUBA	Q96IF1	S230	C1	HSYPPALGSPGALAGAGVGAAGPLER	LIM domain-containing protein ajuba OS=Homo sapiens GN=AJUBA PE=1 SV=1
60	WT	AJUBA:S263:C1	-0.0555631	-0.225538	0.11441138080544117	7.490167779046047	-0.557425	0.5819756938556504	0.9012961450941628	-6.15477	-	AJUBA	Q96IF1	S263	C1	GAQPGRHSVTGYGDCAVGAR	LIM domain-containing protein ajuba OS=Homo sapiens GN=AJUBA PE=1 SV=1
60	WT	AJUBA:S79:C1	0.013106315271091518	-0.28049	0.30670290029729586	5.470017328507124	0.0761226	0.9399007738248374	0.9904900087960703	-6.30698	-	AJUBA	Q96IF1	S79	C1	NQRGSFEAPR	LIM domain-containing protein ajuba OS=Homo sapiens GN=AJUBA PE=1 SV=1
60	WT	AKAP10:S187:C1	-0.0336199	-0.261634	0.19439473745563018	6.213873127325684	-0.25143	0.8034462637168945	0.9623727866868367	-6.27818	-	AKAP10	O43572	S187	C1	QSSLAEPVSPSK	A-kinase anchor protein 10, mitochondrial OS=Homo sapiens GN=AKAP10 PE=1 SV=2
60	WT	AKAP10:S281:C1	-0.126875	-0.229129	-0.0246223	8.49567	-2.11585	0.0440319	0.3616778114996801	-4.23974	-	AKAP10	O43572	S281	C1	NSPASPLK	A-kinase anchor protein 10, mitochondrial OS=Homo sapiens GN=AKAP10 PE=1 SV=2
60	WT	AKAP10:S96:C1	-0.462585	-0.964227	0.0390565	5.8277115912418385	-1.57247	0.12785997705637397	0.5573363713290694	-5.12492	-	AKAP10	O43572	S96	C1	KQPSHMEAAHFGDLGR	A-kinase anchor protein 10, mitochondrial OS=Homo sapiens GN=AKAP10 PE=1 SV=2
60	WT	AKAP11:S1242:C1	0.00418655	-0.116392	0.12476509146381132	7.434800785008432	0.0592067	0.953237	0.9929732248600426	-6.30813	-	AKAP11	Q9UKA4	S1242	C1	SVSPTFLNPSDENLK	A-kinase anchor protein 11 OS=Homo sapiens GN=AKAP11 PE=1 SV=1
60	WT	AKAP11:S1580:C1	0.18880708821191927	-0.0376881	0.4153022483925785	6.346027952903624	1.421488161924836	0.1669877434354554	0.6079954539400744	-5.33344	-	AKAP11	Q9UKA4	S1580	C1	LSPLTGQACR	A-kinase anchor protein 11 OS=Homo sapiens GN=AKAP11 PE=1 SV=1
60	WT	AKAP11:S18:C1	0.18281021391658747	0.0715122	0.2941081898449647	7.830715279769484	2.8008965557891545	0.00945845	0.1733679177293787	-2.8795	-	AKAP11	Q9UKA4	S18	C1	SFSEDVFQSVK	A-kinase anchor protein 11 OS=Homo sapiens GN=AKAP11 PE=1 SV=1
60	WT	AKAP11:S288:C1	0.25305939987578974	0.0965004	0.4096184393945643	6.759039571386232	2.7563109122822635	0.010510240727429013	0.18263751297674177	-2.97468	-	AKAP11	Q9UKA4	S288	C1	SSNASDK	A-kinase anchor protein 11 OS=Homo sapiens GN=AKAP11 PE=1 SV=1
60	WT	AKAP11:S448:C1	0.0697974	-0.160598	0.3001925124451647	7.197811000757588	0.5165942207535876	0.6097794052451511	0.9110575126850257	-6.17655	-	AKAP11	Q9UKA4	S448	C1	EDSGLFSPIR	A-kinase anchor protein 11 OS=Homo sapiens GN=AKAP11 PE=1 SV=1
60	WT	AKAP11:S456:C1	0.14835602906687395	0.036927544578006316	0.2597845135557416	7.047460995997183	2.2703502185097486	0.0316538	0.3129995895728489	-3.95396	-	AKAP11	Q9UKA4	S456	C1	SSAFSPLGGCTPAECFCQTDIGGDR	A-kinase anchor protein 11 OS=Homo sapiens GN=AKAP11 PE=1 SV=1
60	WT	AKAP11:T1100:C1	0.1393491519222385	-0.121752	0.4004499824459285	5.635590053999771	0.9100808073992332	0.37108955285467193	0.794503	-5.90053	-	AKAP11	Q9UKA4	T1100	C1	NVIPDTPPSTPLVPSR	A-kinase anchor protein 11 OS=Homo sapiens GN=AKAP11 PE=1 SV=1
60	WT	AKAP11:T981:C1	0.24130192266198947	-0.00712967	0.489734	4.5892428671436445	1.6562955891032891	0.10961003515882406	0.528037	-5.0017	-	AKAP11	Q9UKA4	T981	C1	ESLPVSGEESQLTPEK	A-kinase anchor protein 11 OS=Homo sapiens GN=AKAP11 PE=1 SV=1
60	WT	AKAP12:S1256:C1	0.11639217417938941	-0.098078	0.3308623737944484	5.905988977172922	0.925424	0.36320444640918037	0.7896990010058028	-5.88684	-	AKAP12	Q02952	S1256	C1	EVSVETVSILSK	A-kinase anchor protein 12 OS=Homo sapiens GN=AKAP12 PE=1 SV=4
60	WT	AKAP12:S1331:C1	-0.146297	-0.297613	0.00501879	7.326091621010147	-1.64867	0.11117393914471552	0.5316614243281503	-5.01311	-	AKAP12	Q02952	S1331	C1	SPPSPVER	A-kinase anchor protein 12 OS=Homo sapiens GN=AKAP12 PE=1 SV=4
60	WT	AKAP12:S1395:C1	-0.0951534	-0.267002	0.0766955	8.717389884197063	-0.944194	0.3537099047050861	0.7842455738237568	-5.8698	-	AKAP12	Q02952	S1395	C1	EVSSLEGSPPPCLGQEEAVCTK	A-kinase anchor protein 12 OS=Homo sapiens GN=AKAP12 PE=1 SV=4
60	WT	AKAP12:S248:C1	1.026136402104724	0.7108504976022417	1.341422306607206	8.151583016097156	5.549890547730689	7.761123498150377e-6	0.00178968	3.7487735627816337	UP	AKAP12	Q02952	S248	C1	REQSHAEISPPAESGQAVEECK	A-kinase anchor protein 12 OS=Homo sapiens GN=AKAP12 PE=1 SV=4
60	WT	AKAP12:S347:C1	0.017650401431834162	-0.271279	0.30657968258956647	6.1465743008482745	0.10417101820043818	0.9178282033840438	0.9861536036609451	-6.30444	-	AKAP12	Q02952	S347	C1	AEVASEK	A-kinase anchor protein 12 OS=Homo sapiens GN=AKAP12 PE=1 SV=4
60	WT	AKAP12:S483:C1	-0.135087	-0.364997	0.0948221	6.0612916922473286	-1.00194	0.32555083374504834	0.7662877319722462	-5.81539	-	AKAP12	Q02952	S483	C1	ETCVSGEDPTQGADLSPDEK	A-kinase anchor protein 12 OS=Homo sapiens GN=AKAP12 PE=1 SV=4
60	WT	AKAP12:S504:C1	-0.121586	-0.290078	0.046907	8.089308931774092	-1.23051	0.229457	0.6806347684056905	-5.57123	-	AKAP12	Q02952	S504	C1	VLSKPPEGVVSEVEMLSSQER	A-kinase anchor protein 12 OS=Homo sapiens GN=AKAP12 PE=1 SV=4
60	WT	AKAP12:S514:C1	0.0737738	-0.155559	0.30310691607466644	6.484859033856871	0.548554	0.587963	0.9037078558166519	-6.15964	-	AKAP12	Q02952	S514	C1	VQGSPLK	A-kinase anchor protein 12 OS=Homo sapiens GN=AKAP12 PE=1 SV=4
60	WT	AKAP12:S544:C1	-0.147669	-0.334167	0.038828280577632573	7.733836026570153	-1.35021	0.18851618807166412	0.6352868810897412	-5.42567	-	AKAP12	Q02952	S544	C1	RGGGDEESGEHTQVPADSPDSQEEQK	A-kinase anchor protein 12 OS=Homo sapiens GN=AKAP12 PE=1 SV=4
60	WT	AKAP12:S612:C1	-0.0490373	-0.221143	0.12306855947764403	8.749738603084339	-0.485864	0.6311083436158328	0.9198453174036633	-6.19187	-	AKAP12	Q02952	S612	C1	KREGVTPWASFK	A-kinase anchor protein 12 OS=Homo sapiens GN=AKAP12 PE=1 SV=4
60	WT	AKAP12:S627:C1	0.048109246304268716	-0.201674	0.29789286168714935	7.930658771219146	0.32843428374000977	0.7451979331327158	0.9496041541270351	-6.25583	-	AKAP12	Q02952	S627	C1	RPSESDK	A-kinase anchor protein 12 OS=Homo sapiens GN=AKAP12 PE=1 SV=4
60	WT	AKAP12:S696:C1	-0.0775167	-0.274838	0.11980454894739714	7.8840743902047965	-0.669893	0.5087968315235297	0.8697605690660667	-6.08646	-	AKAP12	Q02952	S696	C1	RGSSSDEEGGPK	A-kinase anchor protein 12 OS=Homo sapiens GN=AKAP12 PE=1 SV=4
60	WT	AKAP12:S698:C1	0.0492773	-0.252953	0.35150717548500704	6.436314024409416	0.27803113540949975	0.7831741756821771	0.9581703195277647	-6.27112	-	AKAP12	Q02952	S698	C1	RGSSSDEEGGPK	A-kinase anchor protein 12 OS=Homo sapiens GN=AKAP12 PE=1 SV=4
60	WT	AKAP12:S806:C1	-0.17212	-0.482746	0.13850572372748987	7.9569003969541425	-0.944883	0.35336467556800477	0.7839227340648388	-5.86917	-	AKAP12	Q02952	S806	C1	EESWVSIK	A-kinase anchor protein 12 OS=Homo sapiens GN=AKAP12 PE=1 SV=4
60	WT	AKAP12:S887:C1	-0.0932052	-0.289722	0.1033111674499815	6.162149306016525	-0.808771	0.4259418564700481	0.8292682981996182	-5.98551	-	AKAP12	Q02952	S887	C1	ELSESQVHMMAAAVADGTR	A-kinase anchor protein 12 OS=Homo sapiens GN=AKAP12 PE=1 SV=4
60	WT	AKAP12:T1116:C1	-0.00605677	-0.146215	0.13410114936857406	6.7148420532847455	-0.0736897	0.9418178517371409	0.9907664005763732	-6.30717	-	AKAP12	Q02952	T1116	C1	VVGQTTPESFEK	A-kinase anchor protein 12 OS=Homo sapiens GN=AKAP12 PE=1 SV=4
60	WT	AKAP12:T521:C1	0.0874317	-0.164923	0.33978614813587416	5.1200846124849955	0.5908020078553352	0.5597234140827148	0.8952432112585818	-6.13577	-	AKAP12	Q02952	T521	C1	LFTSTGLK	A-kinase anchor protein 12 OS=Homo sapiens GN=AKAP12 PE=1 SV=4
60	WT	AKAP13:S1362/S1363:C3	0.0331222	-0.161527	0.2277712458529515	6.096114395368213	0.2901692322704864	0.7739745495087381	0.9555114320825004	-6.26767	-	AKAP13	Q12802	S1362/S1363	C3	ASSISEEVAVGSIAATLK	A-kinase anchor protein 13 OS=Homo sapiens GN=AKAP13 PE=1 SV=2
60	WT	AKAP13:S1411:C1	-0.0450334	-0.151526	0.0614596	7.989126751659251	-0.721104	0.4772413970087649	0.8556022215976827	-6.05135	-	AKAP13	Q12802	S1411	C1	QSPECENFLDVGLGR	A-kinase anchor protein 13 OS=Homo sapiens GN=AKAP13 PE=1 SV=2
60	WT	AKAP13:S1565:C1	-0.104556	-0.218143	0.00903045	7.670530737015562	-1.56966	0.12851167425569773	0.5578274104827889	-5.12896	-	AKAP13	Q12802	S1565	C1	HSWGPGK	A-kinase anchor protein 13 OS=Homo sapiens GN=AKAP13 PE=1 SV=2
60	WT	AKAP13:S1876:C1	0.062028703303932176	-0.0406302	0.16468764476210404	8.30996	1.0303381950195085	0.31228393376700525	0.7527485234310897	-5.78754	-	AKAP13	Q12802	S1876	C1	ERPRSAVLLVDETATTPIFANR	A-kinase anchor protein 13 OS=Homo sapiens GN=AKAP13 PE=1 SV=2
60	WT	AKAP13:S1906:C1	0.18129832173347182	0.028095506705703127	0.3345011367612405	7.013364903254998	2.017952398931469	0.0539611	0.39569110189383283	-4.41354	-	AKAP13	Q12802	S1906	C1	SVSIQNITGVGNDENMSNTWK	A-kinase anchor protein 13 OS=Homo sapiens GN=AKAP13 PE=1 SV=2
60	WT	AKAP13:S2345:C1	-0.163273	-0.366851	0.0403051	5.570015891062876	-1.36763	0.18306507703627342	0.6282517592730855	-5.40351	-	AKAP13	Q12802	S2345	C1	DEDEGIPSENEEEK	A-kinase anchor protein 13 OS=Homo sapiens GN=AKAP13 PE=1 SV=2
60	WT	AKAP13:S2398/T2400/S2402:C3	0.0762645	-0.179122	0.3316511897058799	4.858548191394145	0.5092226886791694	0.6148649111260541	0.9126814138613752	-6.18031	-	AKAP13	Q12802	S2398/T2400/S2402	C3	DMAECSTPLPEDCSPTHSPR	A-kinase anchor protein 13 OS=Homo sapiens GN=AKAP13 PE=1 SV=2
60	WT	AKAP13:S2498:C1	-0.0655237	-0.18635	0.0553027	8.738783146397095	-0.924742	0.36355262541892497	0.7897900305062738	-5.88745	-	AKAP13	Q12802	S2498	C1	TESDSGLK	A-kinase anchor protein 13 OS=Homo sapiens GN=AKAP13 PE=1 SV=2
60	WT	AKAP13:S2728:C1	-0.0179195	-0.238954	0.2031154476166913	6.370575398139241	-0.138245	0.8911056136893579	0.9788596665591381	-6.3003	-	AKAP13	Q12802	S2728	C1	SGSLDSELSVSPK	A-kinase anchor protein 13 OS=Homo sapiens GN=AKAP13 PE=1 SV=2
60	WT	AKAP13:S650:C1	-0.0219192	-0.248459	0.20462009380848367	5.511444526719491	-0.164993	0.8702179487027497	0.9745863059726887	-6.29623	-	AKAP13	Q12802	S650	C1	SSPICSTTGDDK	A-kinase anchor protein 13 OS=Homo sapiens GN=AKAP13 PE=1 SV=2
60	WT	AKAP13:S790:C1	-0.0899474	-0.222816	0.0429212	6.843730294925032	-1.15438	0.2587800954154003	0.707019	-5.65756	-	AKAP13	Q12802	S790	C1	ELVPDQAVISDSTFSLANSPGSESVTK	A-kinase anchor protein 13 OS=Homo sapiens GN=AKAP13 PE=1 SV=2
60	WT	AKAP13:S983:C1	-0.112613	-0.296005	0.070779	6.254097274785772	-1.04711	0.30462822615150414	0.7467192530031227	-5.77075	-	AKAP13	Q12802	S983	C1	ALQLSNSPGASSAFLK	A-kinase anchor protein 13 OS=Homo sapiens GN=AKAP13 PE=1 SV=2
60	WT	AKAP17A:S537:C1	-0.0682117	-0.208006	0.0715824	7.832254279605086	-0.832059	0.41290707257064163	0.8232583678261205	-5.96681	-	AKAP17A	Q02040	S537	C1	VVPEDGSPEK	A-kinase anchor protein 17A OS=Homo sapiens GN=AKAP17A PE=1 SV=2
60	WT	AKAP17A:S610/S611:C2	-0.0573798	-0.334448	0.21968855733539705	4.903025512549543	-0.353147	0.7268078312327793	0.9455905569368546	-6.2474	-	AKAP17A	Q02040	S610/S611	C2	RASSREDGRPRK	A-kinase anchor protein 17A OS=Homo sapiens GN=AKAP17A PE=1 SV=2
60	WT	AKAP17A:S638:C1	0.13666330885927103	-0.0448421	0.3181687395837691	5.977069367003665	1.2839443090810112	0.21041746024302652	0.6627716195574017	-5.50771	-	AKAP17A	Q02040	S638	C1	RRSTSPDHTR	A-kinase anchor protein 17A OS=Homo sapiens GN=AKAP17A PE=1 SV=2
60	WT	AKAP17A:T639:C1	0.26403259280294744	0.010231551166309583	0.5178336344395853	5.309315221561757	1.7739771409617506	0.087709	0.4908504459177955	-4.82011	-	AKAP17A	Q02040	T639	C1	RRSTSPDHTR	A-kinase anchor protein 17A OS=Homo sapiens GN=AKAP17A PE=1 SV=2
60	WT	AKAP1:S107:C1	0.5605003418335608	0.36177261941669614	0.7592280642504254	6.7227347541159554	4.809515243860487	5.4760205688581175e-5	0.00682512	1.9096647879116935	-	AKAP1	Q92667	S107	C1	RSESSGILPNTTDMR	A-kinase anchor protein 1, mitochondrial OS=Homo sapiens GN=AKAP1 PE=1 SV=1
60	WT	AKAP1:S151:C1	-0.101159	-0.29427	0.0919514	8.1739055187944345	-0.89327	0.3798568023704416	0.8022432122576555	-5.91528	-	AKAP1	Q92667	S151	C1	SIPLECPLSSPK	A-kinase anchor protein 1, mitochondrial OS=Homo sapiens GN=AKAP1 PE=1 SV=1
60	WT	AKAP1:S445:C1	-0.177894	-0.372878	0.017090614611560556	6.6411945022691095	-1.55577	0.1317798738147081	0.5624523158019628	-5.14885	-	AKAP1	Q92667	S445	C1	SLLSSPTK	A-kinase anchor protein 1, mitochondrial OS=Homo sapiens GN=AKAP1 PE=1 SV=1
60	WT	AKAP1:T533:C1	-0.0592997	-0.161455	0.0428552	7.934439392795813	-0.989868	0.3313069786240336	0.7706837483978548	-5.82701	-	AKAP1	Q92667	T533	C1	AITPPLPESTVPFSNGVLK	A-kinase anchor protein 1, mitochondrial OS=Homo sapiens GN=AKAP1 PE=1 SV=1
60	WT	AKAP5:S178:C1	-0.0289587	-0.206229	0.14831199806659862	6.428854763568088	-0.278565	0.7827690759356281	0.9579958645233847	-6.27098	-	AKAP5	P24588	S178	C1	AKSTQDLSEGISR	NA
60	WT	AKAP5:S18:C1	0.10512586223629139	-0.0128	0.22305169292306792	7.763367685691533	1.520143215987103	0.14047074638340146	0.5756273364925961	-5.19918	-	AKAP5	P24588	S18	C1	RSAEGSPGAER	NA
60	WT	AKAP5:S22:C1	0.0972013	-0.0578547	0.25225721331520223	6.785012293109958	1.0689742806573634	0.2948464724312292	0.7396494625434809	-5.7485	-	AKAP5	P24588	S22	C1	RSAEGSPGAER	NA
60	WT	AKAP5:S81:C1	-0.27199	-0.69735	0.15337125700124088	6.663237764346661	-1.09038	0.28548723081552263	0.731879	-5.7263	-	AKAP5	P24588	S81	C1	GAWASLK	NA
60	WT	AKAP8:S328:C1	-0.101347	-0.202915	2.2173738275620136e-4	10.02741715456038	-1.70151	0.10070521413690228	0.5135586282751946	-4.93309	-	AKAP8	O43823	S328	C1	VDSEGDFSENDDAAGDFR	A-kinase anchor protein 8 OS=Homo sapiens GN=AKAP8 PE=1 SV=1
60	WT	AKAP8:S339:C1	-0.112601	-0.221712	-0.00349009	9.873704237716211	-1.75978	0.0901365	0.4950859001697105	-4.84254	-	AKAP8	O43823	S339	C1	SGDEEFK	A-kinase anchor protein 8 OS=Homo sapiens GN=AKAP8 PE=1 SV=1
60	WT	AKAP8L:S283:C1	-0.0386772	-0.156751	0.0793966	8.228306997664866	-0.55858	0.5811985248521105	0.9012961450941628	-6.15413	-	AKAP8L	Q9ULX6	S283	C1	QGGSPDEPDSK	A-kinase anchor protein 8-like OS=Homo sapiens GN=AKAP8L PE=1 SV=3
60	WT	AKAP8L:S326:C1	0.18407505312381467	0.042578	0.3255721424892635	8.149539900078066	2.2183563291260056	0.0354151	0.33062796234538633	-4.05165	-	AKAP8L	Q9ULX6	S326	C1	GSRVDGEDEEGK	A-kinase anchor protein 8-like OS=Homo sapiens GN=AKAP8L PE=1 SV=3
60	WT	AKAP8L:T550:C1	0.11523966139636332	-0.110272	0.3407511265744284	6.353128855188086	0.8713993384220604	0.3914634538614804	0.8097145301555144	-5.93409	-	AKAP8L	Q9ULX6	T550	C1	GENPFTDSPEEEK	A-kinase anchor protein 8-like OS=Homo sapiens GN=AKAP8L PE=1 SV=3
60	WT	AKAP9:S43:C1	-0.031747	-0.157516	0.094022	7.0383357580389365	-0.430441	0.6704008664815306	0.9316807476896115	-6.21717	-	AKAP9	Q99996	S43	C1	AQSDGQSPSK	A-kinase anchor protein 9 OS=Homo sapiens GN=AKAP9 PE=1 SV=3
60	WT	AKIRIN1:S22:C1	0.27686048119094764	0.14011335567619584	0.4136076067056994	8.210652607910173	3.4524439955283794	0.00190232	0.0724236	-1.41043	-	AKIRIN1	Q9H9L7	S22	C1	RPMEFEAALLSPGSPK	NA
60	WT	AKIRIN1:T72:C1	0.26281843887714373	0.0988385	0.4267984201303976	7.197345617491328	2.73306	0.011101516159695452	0.18778362150290578	-3.024	-	AKIRIN1	Q9H9L7	T72	C1	RLPTPEQIFQNIK	NA
60	WT	AKIRIN2:S21:C1	0.032494260316074275	-0.0639593	0.12894778262834103	8.601621835500143	0.5744767309557393	0.570553	0.8992622560743093	-6.14519	-	AKIRIN2	Q53H80	S21	C1	RTLDFDPLLSPASPK	Akirin-2 OS=Homo sapiens GN=AKIRIN2 PE=1 SV=2
60	WT	AKIRIN2:S57:C1	-0.134414	-0.233114	-0.035714	7.266740802284323	-2.32226	0.028263476180132228	0.2972230719492412	-3.85495	-	AKIRIN2	Q53H80	S57	C1	CAPLSAPTSAAASPLSAAAATAASFSAAAASPQK	Akirin-2 OS=Homo sapiens GN=AKIRIN2 PE=1 SV=2
60	WT	AKNA:S1432/S1436:C2	0.00565778	-0.292618	0.30393395945247215	5.000061411572183	0.0323453	0.9744421886213721	0.9960633410143018	-6.30937	-	AKNA	Q7Z591	S1432/S1436	C2	QAHSLRGSCLF	NA
60	WT	AKR7A2:S255:C1	0.016102472909304666	-0.11133	0.14353485468179616	8.023217017213232	0.21547488410711357	0.8310682816091008	0.966289	-6.28659	-	AKR7A2	O43488	S255	C1	FFGNSWAETYR	Aflatoxin B1 aldehyde reductase member 2 OS=Homo sapiens GN=AKR7A2 PE=1 SV=3
60	WT	AKT1S1:S183:C1	0.0904709	-0.0867788	0.2677205919150488	8.359828493433593	0.870377	0.3920115173548647	0.8100232989759589	-5.93496	-	AKT1S1	Q96B36	S183	C1	SLPVSVPVWGFK	Proline-rich AKT1 substrate 1 OS=Homo sapiens GN=AKT1S1 PE=1 SV=1
60	WT	AKT1S1:S212:C1	-0.0336187	-0.217157	0.149919	8.06607	-0.312348	0.7572524391953583	0.9501431352507963	-6.26098	-	AKT1S1	Q96B36	S212	C1	RTEARSSDEENGPPSSPDLDR	Proline-rich AKT1 substrate 1 OS=Homo sapiens GN=AKT1S1 PE=1 SV=1
60	WT	AKT1S1:T198/S202/S203:C3	-0.139882	-0.324191	0.0444271	5.770618809098649	-1.29419	0.20690818423363927	0.6597836084656916	-5.49526	-	AKT1S1	Q96B36	T198/S202/S203	C3	RTEARSSDEENGPPSSPDLDR	Proline-rich AKT1 substrate 1 OS=Homo sapiens GN=AKT1S1 PE=1 SV=1
60	WT	AKT1S1:T246:C1	-0.156319	-0.347161	0.0345229	8.588470881429197	-1.39676	0.17422399198520172	0.6165358908440742	-5.3659	-	AKT1S1	Q96B36	T246	C1	LNTSDFQK	Proline-rich AKT1 substrate 1 OS=Homo sapiens GN=AKT1S1 PE=1 SV=1
60	WT	AKT2:S126/S128:C2	0.0903229	-0.0193371	0.1999829296003306	7.904751794369119	1.4045375797699726	0.17192176144240084	0.6151742701267302	-5.35574	-	AKT2	P31751	S126/S128	C2	CGSPSDSSTTEEMEVAVSK	RAC-beta serine/threonine-protein kinase OS=Homo sapiens GN=AKT2 PE=1 SV=2
60	WT	AKT2:S126:C1	0.0502945	-0.103958	0.20454754765089697	6.066751530519837	0.555995	0.5829388179079463	0.9012961450941628	-6.15556	-	AKT2	P31751	S126	C1	CGSPSDSSTTEEMEVAVSK	RAC-beta serine/threonine-protein kinase OS=Homo sapiens GN=AKT2 PE=1 SV=2
60	WT	AKT2:T309:C1	-0.0307465	-0.145909	0.0844163	7.446996260180946	-0.455269	0.6526721929789789	0.9268093030103034	-6.20621	-	AKT2	P31751	T309	C1	TFCGTPEYLAPEVLEDNDYGR	RAC-beta serine/threonine-protein kinase OS=Homo sapiens GN=AKT2 PE=1 SV=2
60	WT	AKT2:T451:C1	0.00487148	-0.113979	0.12372166978902967	7.2454584057948495	0.0698948	0.9448089955939323	0.9917418833982824	-6.30744	-	AKT2	P31751	T451	C1	YFDDEFTAQSITITPPDR	RAC-beta serine/threonine-protein kinase OS=Homo sapiens GN=AKT2 PE=1 SV=2
60	WT	AKT3:S472/S474:C2	-0.255628	-0.471153	-0.040102	7.104399701469562	-2.02252	0.053457190814809576	0.39444349136904316	-4.40557	-	AKT3	Q9Y243	S472/S474	C2	RPHFPQFSYSASGRE	RAC-gamma serine/threonine-protein kinase OS=Homo sapiens GN=AKT3 PE=1 SV=1
60	WT	AKT3:S472:C1	-0.12804	-0.357251	0.10117221882523855	6.2548571594658915	-0.952557	0.3495336977058704	0.7817136624507522	-5.86211	-	AKT3	Q9Y243	S472	C1	RPHFPQFSYSASGRE	RAC-gamma serine/threonine-protein kinase OS=Homo sapiens GN=AKT3 PE=1 SV=1
60	WT	AKT3:S476:C1	-0.212434	-0.393605	-0.0312627	7.9028901104542495	-1.99949	0.0560417	0.4033890917211415	-4.44567	-	AKT3	Q9Y243	S476	C1	RPHFPQFSYSASGRE	RAC-gamma serine/threonine-protein kinase OS=Homo sapiens GN=AKT3 PE=1 SV=1
60	WT	AKT3:T305:C1	-0.0311948	-0.146138	0.0837482	7.469264024143372	-0.46279	0.6473419480808109	0.925502	-6.20277	-	AKT3	Q9Y243	T305	C1	TFCGTPEYLAPEVLEDNDYGR	RAC-gamma serine/threonine-protein kinase OS=Homo sapiens GN=AKT3 PE=1 SV=1
60	WT	AKT3:T447:C1	-0.0844503	-0.193803	0.024902616837077313	8.479833215901728	-1.31691	0.19929062157702448	0.6502701422095952	-5.46735	-	AKT3	Q9Y243	T447	C1	YFDEEFTAQTITITPPEK	RAC-gamma serine/threonine-protein kinase OS=Homo sapiens GN=AKT3 PE=1 SV=1
60	WT	ALAD:S215:C1	-0.0365664	-0.257497	0.18436368796729227	6.591356395026366	-0.282235	0.7799840656879995	0.9571111092184696	-6.26994	-	ALAD	P13716	S215	C1	SSPAFGDRR	Delta-aminolevulinic acid dehydratase OS=Homo sapiens GN=ALAD PE=1 SV=1
60	WT	ALDH18A1:S657:C1	-0.0568008	-0.222335	0.10873351744132423	5.98299	-0.585127	0.5634757812224747	0.8967712213097572	-6.13907	-	ALDH18A1	P54886	S657	C1	FASYLTFSPSEVK	Delta-1-pyrroline-5-carboxylate synthase OS=Homo sapiens GN=ALDH18A1 PE=1 SV=2
60	WT	ALDH18A1:S79:C1	-0.0806644	-0.198665	0.0373362	7.394414651248044	-1.16569	0.2542603823414018	0.7020578774290305	-5.64506	-	ALDH18A1	P54886	S79	C1	LGSAVVTR	Delta-1-pyrroline-5-carboxylate synthase OS=Homo sapiens GN=ALDH18A1 PE=1 SV=2
60	WT	ALDH3A2:S293:C1	-0.277576	-0.446596	-0.108557	6.126246312616571	-2.80047	0.00946805	0.1733679177293787	-2.88041	-	ALDH3A2	P51648	S293	C1	RILSLLEGQK	Fatty aldehyde dehydrogenase OS=Homo sapiens GN=ALDH3A2 PE=1 SV=1
60	WT	ALDH8A1:S65:C1	-0.271327	-0.445837	-0.0968163	5.961987952440675	-2.65128	0.013438440010003385	0.20728074174920166	-3.19564	-	ALDH8A1	Q9H2A2	S65	C1	SPQERSR	NA
60	WT	ALDOA:S36:C1	-0.0340887	-0.17487	0.10669306487340635	7.088302463250392	-0.412903	0.683043	0.9342268732702833	-6.22454	-	ALDOA	P04075	S36	C1	GILAADESTGSIAK	Fructose-bisphosphate aldolase A OS=Homo sapiens GN=ALDOA PE=1 SV=2
60	WT	ALDOA:S39:C1	-0.0274867	-0.175734	0.12076044772055156	7.2860404116161295	-0.316169	0.7543830539229313	0.9501431352507963	-6.25978	-	ALDOA	P04075	S39	C1	GILAADESTGSIAK	Fructose-bisphosphate aldolase A OS=Homo sapiens GN=ALDOA PE=1 SV=2
60	WT	ALDOA:S46:C1	0.0970003	-0.128349	0.32235010618440896	6.4064797419200685	0.7340067513878904	0.4694728710945105	0.8528196346244762	-6.04211	-	ALDOA	P04075	S46	C1	RLQSIGTENTEENRR	Fructose-bisphosphate aldolase A OS=Homo sapiens GN=ALDOA PE=1 SV=2
60	WT	ALDOA:T9:C1	0.1770084541684449	-0.0434579	0.3974747765951509	6.270057197204043	1.3691014505778345	0.1826088704432705	0.6279148916530917	-5.40162	-	ALDOA	P04075	T9	C1	MPYQYPALTPEQK	Fructose-bisphosphate aldolase A OS=Homo sapiens GN=ALDOA PE=1 SV=2
60	WT	ALG3:S11:C1	-0.061176	-0.223101	0.10074850006969716	7.08425	-0.644247	0.5250243172870149	0.8793639041084427	-6.1031	-	ALG3	Q92685	S11	C1	SGSAAQAEGLCK	Dol-P-Man:Man(5)GlcNAc(2)-PP-Dol alpha-1,3-mannosyltransferase OS=Homo sapiens GN=ALG3 PE=1 SV=1
60	WT	ALG3:S13:C1	-0.020152	-0.163325	0.1230211425166555	8.086384318532218	-0.240016	0.8121885862434939	0.962773	-6.28099	-	ALG3	Q92685	S13	C1	SGSAAQAEGLCK	Dol-P-Man:Man(5)GlcNAc(2)-PP-Dol alpha-1,3-mannosyltransferase OS=Homo sapiens GN=ALG3 PE=1 SV=1
60	WT	ALKBH5:S361/S364:C3	0.0190537	-0.172328	0.21043526480843106	6.385271602382481	0.16977128236638803	0.8664961064697673	0.9738543393947878	-6.29542	-	ALKBH5	Q6P6C2	S361/S364	C3	RRGSFSSENYWR	RNA demethylase ALKBH5 OS=Homo sapiens GN=ALKBH5 PE=1 SV=2
60	WT	ALKBH5:S361:C1	-0.105122	-0.298069	0.0878236	6.945751412827512	-0.92906	0.36135227511699164	0.7887526772880583	-5.88356	-	ALKBH5	Q6P6C2	S361	C1	RGSFSSENYWR	RNA demethylase ALKBH5 OS=Homo sapiens GN=ALKBH5 PE=1 SV=2
60	WT	ALKBH5:S371:C1	-0.240461	-0.63797	0.15704858999928545	8.341901962321108	-1.03153	0.31173690638864193	0.7521971473727106	-5.78635	-	ALKBH5	Q6P6C2	S371	C1	SYESSEDCSEAAGSPARK	RNA demethylase ALKBH5 OS=Homo sapiens GN=ALKBH5 PE=1 SV=2
60	WT	ALKBH5:S374/S375:C2	0.0269861	-0.131522	0.1854939016058171	7.667498608675242	0.2903179165328022	0.773862	0.9555114320825004	-6.26763	-	ALKBH5	Q6P6C2	S374/S375	C2	SYESSEDCSEAAGSPARK	RNA demethylase ALKBH5 OS=Homo sapiens GN=ALKBH5 PE=1 SV=2
60	WT	ALKBH5:S374:C1	-0.0280178	-0.491166	0.4351300012050736	8.119979086446348	-0.103157	0.9186252077773154	0.9863014131245278	-6.30455	-	ALKBH5	Q6P6C2	S374	C1	SYESSEDCSEAAGSPARK	RNA demethylase ALKBH5 OS=Homo sapiens GN=ALKBH5 PE=1 SV=2
60	WT	ALKBH5:S384:C1	-0.0316692	-0.147615	0.0842767	8.861278097668848	-0.465764	0.6452393333175661	0.9243341621535773	-6.20139	-	ALKBH5	Q6P6C2	S384	C1	SYESSEDCSEAAGSPAR	RNA demethylase ALKBH5 OS=Homo sapiens GN=ALKBH5 PE=1 SV=2
60	WT	ALKBH5:S64:C1	-0.0807472	-0.164394	0.00289906	10.516440393534937	-1.64613	0.11169977214489224	0.532246	-5.01691	-	ALKBH5	Q6P6C2	S64	C1	YQEDSDPER	RNA demethylase ALKBH5 OS=Homo sapiens GN=ALKBH5 PE=1 SV=2
60	WT	ALKBH8:T585/S586:C2	-0.0104809	-0.184787	0.16382522853694795	6.374207799599166	-0.102534	0.9191147411941357	0.9863014131245278	-6.30461	-	ALKBH8	Q96BT7	T585/S586	C2	TSFYSQDVLVPWHLK	Alkylated DNA repair protein alkB homolog 8 OS=Homo sapiens GN=ALKBH8 PE=1 SV=2
60	WT	ALMS1:S2772:C1	-0.110756	-0.341182	0.11967012434618846	7.81081	-0.819633	0.41983050725354276	0.8265752262737963	-5.97685	-	ALMS1	Q8TCU4	S2772	C1	TSSPSSFK	Alstrom syndrome protein 1 OS=Homo sapiens GN=ALMS1 PE=1 SV=3
60	WT	ALMS1:S464:C1	0.021206993998374557	-0.0798577	0.12227172188594104	8.72573	0.35781898664277473	0.72335	0.945211	-6.24574	-	ALMS1	Q8TCU4	S464	C1	MLRMSPDTVPK	Alstrom syndrome protein 1 OS=Homo sapiens GN=ALMS1 PE=1 SV=3
60	WT	ALMS1:S92:C1	-0.281524	-0.529102	-0.0339452	6.89377	-1.93904	0.0633549	0.4277879310460398	-4.54932	-	ALMS1	Q8TCU4	S92	C1	ILPPLSPPQHR	Alstrom syndrome protein 1 OS=Homo sapiens GN=ALMS1 PE=1 SV=3
60	WT	ALS2:S1335:C1	0.010955675313362612	-0.27171	0.29362087166484785	4.85793	0.0660923	0.9478068878963001	0.9919932294298608	-6.3077	-	ALS2	Q96Q42	S1335	C1	RQHRDSPEILSR	Alsin OS=Homo sapiens GN=ALS2 PE=1 SV=2
60	WT	ALS2:S1464:C1	-0.0152873	-0.172698	0.1421234997309543	5.686504777149802	-0.165608	0.8697387858401143	0.9745386571493505	-6.29612	-	ALS2	Q96Q42	S1464	C1	SESPEPGYVVTSSGLLLPVLLPR	Alsin OS=Homo sapiens GN=ALS2 PE=1 SV=2
60	WT	ALS2:S466:C1	-0.0471117	-0.23013	0.1359064540174875	6.5597427164150695	-0.438953	0.6642996516218522	0.9304469678080012	-6.21348	-	ALS2	Q96Q42	S466	C1	SSSLVDIR	Alsin OS=Homo sapiens GN=ALS2 PE=1 SV=2
60	WT	ALS2:S483:C1	-0.0440702	-0.221268	0.1331276772158167	7.154397189491435	-0.424102	0.6749586572450321	0.9328322146092677	-6.21987	-	ALS2	Q96Q42	S483	C1	RLSLPGLLSQVSPR	Alsin OS=Homo sapiens GN=ALS2 PE=1 SV=2
60	WT	ALS2:S489:C1	-0.0546241	-0.200079	0.0908305	6.531064240196242	-0.640384	0.5274929845452312	0.880457	-6.10556	-	ALS2	Q96Q42	S489	C1	RLSLPGLLSQVSPR	Alsin OS=Homo sapiens GN=ALS2 PE=1 SV=2
60	WT	ALS2:S492:C1	-0.134139	-0.274645	0.00636629	6.849003254680695	-1.62797	0.11551733754264625	0.5362109131110883	-5.04392	-	ALS2	Q96Q42	S492	C1	LSLPGLLSQVSPR	Alsin OS=Homo sapiens GN=ALS2 PE=1 SV=2
60	WT	ALS2:T510:C1	-0.149289	-0.34038	0.041802925417478515	6.542134374451642	-1.3322	0.1942849156413366	0.6439702182838372	-5.44832	-	ALS2	Q96Q42	T510	C1	TVVLTPTYSGEADALLPSLR	Alsin OS=Homo sapiens GN=ALS2 PE=1 SV=2
60	WT	ALYREF:S194:C1	0.41720029720098584	0.1691795558273368	0.6652210385746349	5.667092066140245	2.8684051050889803	0.00805305	0.16175064758458496	-2.73388	-	ALYREF	Q86V81	S194	C1	RPAQSVNR	THO complex subunit 4 OS=Homo sapiens GN=ALYREF PE=1 SV=3
60	WT	ALYREF:S239:C1	-0.0657325	-0.161192	0.029726882941954788	8.106143548781926	-1.17421	0.2508904504206113	0.6994406338571239	-5.63555	-	ALYREF	Q86V81	S239	C1	QQLSAEELDAQLDAYNAR	THO complex subunit 4 OS=Homo sapiens GN=ALYREF PE=1 SV=3
60	WT	ALYREF:S34:C1	0.38509088621142507	0.21955295516800025	0.5506288172548499	7.06799	3.966884872830594	5.051983506818191e-4	0.030501811369815085	-0.176366	-	ALYREF	Q86V81	S34	C1	AGSQGGRGGGAQAAAR	THO complex subunit 4 OS=Homo sapiens GN=ALYREF PE=1 SV=3
60	WT	ALYREF:S8:C1	0.010850435229325939	-0.161152	0.18285329953250581	6.7415900558571416	0.10757103783579204	0.9151567633587603	0.9857096776718424	-6.30408	-	ALYREF	Q86V81	S8	C1	MDMSLDDIIK	THO complex subunit 4 OS=Homo sapiens GN=ALYREF PE=1 SV=3
60	WT	AMBRA1:S639:C1	0.15023676617115012	0.021762295736631104	0.2787112366056691	7.585325528106713	1.9940831771948297	0.0566638	0.4048516001238939	-4.45503	-	AMBRA1	Q9C0C7	S639	C1	LELSSSASPQEER	Activating molecule in BECN1-regulated autophagy protein 1 OS=Homo sapiens GN=AMBRA1 PE=1 SV=2
60	WT	AMD1:S298:C1	-0.179985	-0.4677	0.1077304205907027	5.965617388509868	-1.06674	0.29583751961663074	0.7396494625434809	-5.75079	-	AMD1	P17707	S298	C1	TVLASPQK	S-adenosylmethionine decarboxylase proenzyme OS=Homo sapiens GN=AMD1 PE=1 SV=2
60	WT	AMER1:S867/S868:C2	-0.216404	-0.35985	-0.0729582	6.172082076665873	-2.57253	0.0161163	0.22444847231987933	-3.35814	-	AMER1	Q5JTC6	S867/S868	C2	FYQGLPWGVSSLPR	NA
60	WT	AMFR:S507:C1	-0.168465	-0.362213	0.025283745185760542	7.075164720211721	-1.4827	0.1501010027428949	0.5882824762152538	-5.25102	-	AMFR	Q9UKV5	S507	C1	SDSIRPALNSPVERPSSDQEEGETSAQTER	E3 ubiquitin-protein ligase AMFR OS=Homo sapiens GN=AMFR PE=1 SV=2
60	WT	AMFR:S542:C1	-0.0753234	-0.187706	0.0370597	7.991877515825653	-1.14291	0.26342750771188217	0.7116167543265391	-5.67014	-	AMFR	Q9UKV5	S542	C1	VPLDLSPR	E3 ubiquitin-protein ligase AMFR OS=Homo sapiens GN=AMFR PE=1 SV=2
60	WT	AMIGO1:S477:C1	-0.0416267	-0.139243	0.0559894	7.712311376669612	-0.727167	0.4735818210497823	0.8536885414843302	-6.04703	-	AMIGO1	Q86WK6	S477	C1	RMSDPESVSSVFSDTPIVV	NA
60	WT	AMMECR1L:S74/T77:C2	0.15749482350591926	-0.150316	0.46530523883374375	4.301636530877497	0.8725028458668942	0.3908724345451915	0.8092542024137783	-5.93315	-	AMMECR1L	Q6DCA0	S74/T77	C2	ENVSDLTLGPGNSPITR	AMMECR1-like protein OS=Homo sapiens GN=AMMECR1L PE=1 SV=1
60	WT	AMMECR1L:S74:C1	0.0153524	-0.0892711	0.11997593263040071	8.058638131522656	0.25022524526519824	0.8043678830015266	0.9623727866868367	-6.27848	-	AMMECR1L	Q6DCA0	S74	C1	ENVSDLTLGPGNSPITR	AMMECR1-like protein OS=Homo sapiens GN=AMMECR1L PE=1 SV=1
60	WT	AMOT:S714:C1	0.33085246469919216	0.12490742210549957	0.5367975072928848	7.200833640608157	2.7394722843335995	0.010935368485664452	0.18727518315539254	-3.01042	-	AMOT	Q4VCS5	S714	C1	DTTVISHSPNTSYDTALEAR	Angiomotin OS=Homo sapiens GN=AMOT PE=1 SV=1
60	WT	AMOT:S823:C1	0.13433166404931907	-0.0186038	0.2872670811601311	6.9934418151627105	1.4978012949685997	0.14615537462003791	0.5832349812752645	-5.23024	-	AMOT	Q4VCS5	S823	C1	GSLGILLGGDYR	Angiomotin OS=Homo sapiens GN=AMOT PE=1 SV=1
60	WT	AMOT:T1061:C1	0.1328966924504682	-0.11016	0.37595376333558195	5.613065747216351	0.9323732208168585	0.35966980917262836	0.7876429781202557	-5.88057	-	AMOT	Q4VCS5	T1061	C1	TDGPVFHSNTLER	Angiomotin OS=Homo sapiens GN=AMOT PE=1 SV=1
60	WT	AMOTL1:S241:C1	0.2268825033527646	0.0562076	0.39755737747942754	6.775562129893655	2.2668109045193043	0.0318978	0.31428590938120154	-3.96066	-	AMOTL1	Q8IY63	S241	C1	ANSGQAHK	Angiomotin-like protein 1 OS=Homo sapiens GN=AMOTL1 PE=1 SV=1
60	WT	AMOTL1:S720:C1	0.23602621692775028	0.042896	0.429156	6.122407427226813	2.0839812389972385	0.047069129703494306	0.3725668003277064	-4.29696	-	AMOTL1	Q8IY63	S720	C1	DTTIINHSR	Angiomotin-like protein 1 OS=Homo sapiens GN=AMOTL1 PE=1 SV=1
60	WT	AMOTL1:S828:C1	0.31745327579002236	0.1363701828197028	0.4985363687603419	6.067360254943311	2.9894121002098695	0.00601511	0.1407467830395737	-2.4686	-	AMOTL1	Q8IY63	S828	C1	GSIGLLLGK	Angiomotin-like protein 1 OS=Homo sapiens GN=AMOTL1 PE=1 SV=1
60	WT	AMOTL1:S892:C1	0.041441458452547764	-0.120487	0.20336988197761557	5.8857	0.4364111343226713	0.6661192344884729	0.9308316200526896	-6.21459	-	AMOTL1	Q8IY63	S892	C1	SAELFWPSMASLPSR	Angiomotin-like protein 1 OS=Homo sapiens GN=AMOTL1 PE=1 SV=1
60	WT	AMOTL1:S924:C1	-0.000606312	-0.245337	0.24412392912632783	5.6331764747609725	-0.00422466	0.9966612678366071	0.9994080677680761	-6.30988	-	AMOTL1	Q8IY63	S924	C1	LENSPGHGK	Angiomotin-like protein 1 OS=Homo sapiens GN=AMOTL1 PE=1 SV=1
60	WT	AMOTL1:T808/S809:C2	0.029218675477097555	-0.199769	0.25820643090743234	5.24304	0.21758659888935525	0.829439	0.9660929038589411	-6.28613	-	AMOTL1	Q8IY63	T808/S809	C2	QTSLTSSQLAEEK	Angiomotin-like protein 1 OS=Homo sapiens GN=AMOTL1 PE=1 SV=1
60	WT	AMOTL2:S236:C1	0.0508298	-0.231101	0.33276090754553767	3.7836727625577073	0.3074390249887269	0.7609435378824287	0.9516396240693241	-6.2625	-	AMOTL2	Q9Y2J4	S236	C1	ARGSPHFQHAEVR	Angiomotin-like protein 2 OS=Homo sapiens GN=AMOTL2 PE=1 SV=3
60	WT	AMOTL2:S50:C1	0.10048351258596266	-0.0257848	0.22675187404080402	6.664358548420955	1.3570134194476782	0.18637147459406808	0.6319832945017706	-5.41704	-	AMOTL2	Q9Y2J4	S50	C1	GGAGTGGTGSPQASLEILAPEDSQVLQQATR	Angiomotin-like protein 2 OS=Homo sapiens GN=AMOTL2 PE=1 SV=3
60	WT	AMOTL2:S540:C1	0.11593020003530086	0.016105	0.21575540648047947	7.61751	1.9803422230228596	0.058273073927032334	0.4100431569438094	-4.47874	-	AMOTL2	Q9Y2J4	S540	C1	QAGAPGGSSGSGGSPELSALR	Angiomotin-like protein 2 OS=Homo sapiens GN=AMOTL2 PE=1 SV=3
60	WT	AMOTL2:S667:C1	0.0892309	-0.0392787	0.21774047160907492	7.294684953629321	1.1840318987153668	0.2470478138750168	0.6974319301770189	-5.62452	-	AMOTL2	Q9Y2J4	S667	C1	SVPSVFAAAAAGTQGWQGLSSSER	Angiomotin-like protein 2 OS=Homo sapiens GN=AMOTL2 PE=1 SV=3
60	WT	AMOTL2:S759:C1	0.00842647	-0.179206	0.19605872102816463	6.930159697632157	0.0765812	0.9395394266987265	0.9904367546476869	-6.30695	-	AMOTL2	Q9Y2J4	S759	C1	AASLDSVATSR	Angiomotin-like protein 2 OS=Homo sapiens GN=AMOTL2 PE=1 SV=3
60	WT	AMPD2:S100:C1	-0.280054	-0.636407	0.0762986	7.118001404699708	-1.34013	0.19172901680682927	0.6407622474818943	-5.43838	-	AMPD2	Q01433	S100	C1	SLPGPAPCLK	AMP deaminase 2 OS=Homo sapiens GN=AMPD2 PE=1 SV=2
60	WT	AMPD2:S168:C1	-0.169166	-0.38723	0.0488989	8.937292281253237	-1.32285	0.19733271918161666	0.6473695869348123	-5.45997	-	AMPD2	Q01433	S168	C1	QISQDVK	AMP deaminase 2 OS=Homo sapiens GN=AMPD2 PE=1 SV=2
60	WT	AMPD2:S190:C1	0.3230423724685396	0.13853043722686995	0.5075543077102093	7.739331753860435	2.9855125845585953	0.00607234	0.1410879939411882	-2.47723	-	AMPD2	Q01433	S190	C1	TDSDSDLQLYK	AMP deaminase 2 OS=Homo sapiens GN=AMPD2 PE=1 SV=2
60	WT	AMPD2:T117/S118:C2	-0.548563	-0.94417	-0.152956	6.4902163964947235	-2.36454	0.025750772264727457	0.2854153555133124	-3.77325	-	AMPD2	Q01433	T117/S118	C2	HFPLDLRTSMDGK	AMP deaminase 2 OS=Homo sapiens GN=AMPD2 PE=1 SV=2
60	WT	AMPD2:T117:C1	-0.705657	-1.29802	-0.113296	4.6853134476116844	-2.03138	0.052491249954592666	0.3909782746505297	-4.39005	-	AMPD2	Q01433	T117	C1	HFPLDLRTSMDGK	AMP deaminase 2 OS=Homo sapiens GN=AMPD2 PE=1 SV=2
60	WT	ANAPC1:S60:C1	0.020815170629443713	-0.108693	0.15032363999672949	6.885207293902223	0.2740726403551096	0.7861813961792414	0.9596986645898734	-6.27222	-	ANAPC1	Q9H1A4	S60	C1	QLQPASELWSSDGAAGLVGSLQEVTIHEK	Anaphase-promoting complex subunit 1 OS=Homo sapiens GN=ANAPC1 PE=1 SV=1
60	WT	ANAPC1:S686/S688:C2	0.0032197	-0.149206	0.15564496842426698	6.339044976609849	0.036019879744423305	0.9715399657516403	0.995268	-6.30924	-	ANAPC1	Q9H1A4	S686/S688	C2	NFDFEGSLSPVIAPK	Anaphase-promoting complex subunit 1 OS=Homo sapiens GN=ANAPC1 PE=1 SV=1
60	WT	ANAPC1:S686:C1	0.1285005517470923	0.023237967421045738	0.23376313607313887	7.09137	2.0816841865585376	0.047295094363334414	0.3733139702300864	-4.30106	-	ANAPC1	Q9H1A4	S686	C1	NFDFEGSLSPVIAPK	Anaphase-promoting complex subunit 1 OS=Homo sapiens GN=ANAPC1 PE=1 SV=1
60	WT	ANAPC1:S688:C1	-0.0324971	-0.115402	0.0504073	8.927928631490865	-0.668423	0.5097194167884604	0.8705645583245407	-6.08743	-	ANAPC1	Q9H1A4	S688	C1	NFDFEGSLSPVIAPK	Anaphase-promoting complex subunit 1 OS=Homo sapiens GN=ANAPC1 PE=1 SV=1
60	WT	ANAPC1:S731:C1	-0.0667106	-0.220903	0.0874823	6.261366784087274	-0.737759	0.46722778151393873	0.852771	-6.0394	-	ANAPC1	Q9H1A4	S731	C1	SLCLSPSEASQMK	Anaphase-promoting complex subunit 1 OS=Homo sapiens GN=ANAPC1 PE=1 SV=1
60	WT	ANAPC2:S314:C1	0.011185044576443204	-0.177306	0.1996760123189155	7.1554153649304535	0.1011884757696014	0.9201724357988916	0.9865227814533272	-6.30475	-	ANAPC2	Q9UJX6	S314	C1	VFLQDGPARPASPEAGNTLR	Anaphase-promoting complex subunit 2 OS=Homo sapiens GN=ANAPC2 PE=1 SV=1
60	WT	ANAPC2:S534:C1	0.14843228079777582	0.022351486527785486	0.2745130750677661	8.273617150918533	2.007535823246463	0.0551263	0.4001939624835597	-4.43169	-	ANAPC2	Q9UJX6	S534	C1	LLHQFSFSPER	Anaphase-promoting complex subunit 2 OS=Homo sapiens GN=ANAPC2 PE=1 SV=1
60	WT	ANAPC4:S777:C1	0.032627937502049065	-0.022996	0.0882519	11.35838939928532	1.0002566727592066	0.32634945441228036	0.7665482073466354	-5.81702	-	ANAPC4	Q9UJX5	S777	C1	EEVLSESEAENQQAGAAALAPEIVIK	Anaphase-promoting complex subunit 4 OS=Homo sapiens GN=ANAPC4 PE=1 SV=2
60	WT	ANAPC5:S195:C1	0.0349468	-0.0983554	0.16824895972484905	7.5366629158364296	0.44704722349872733	0.6585204568550336	0.9291125910941421	-6.2099	-	ANAPC5	Q9UJX4	S195	C1	EELDVSVREEEVSCSGPLSQK	Anaphase-promoting complex subunit 5 OS=Homo sapiens GN=ANAPC5 PE=1 SV=2
60	WT	ANAPC5:S202:C1	-0.0443322	-0.225082	0.13641725114154085	6.016797551070405	-0.418241	0.6791846021117798	0.9336013538258223	-6.22233	-	ANAPC5	Q9UJX4	S202	C1	EEEVSCSGPLSQK	Anaphase-promoting complex subunit 5 OS=Homo sapiens GN=ANAPC5 PE=1 SV=2
60	WT	ANAPC5:S221:C1	-0.0124171	-0.130811	0.10597697141120378	6.924755223776423	-0.178844	0.859438	0.9727935212680227	-6.29384	-	ANAPC5	Q9UJX4	S221	C1	QAEFFLSQQASLLK	Anaphase-promoting complex subunit 5 OS=Homo sapiens GN=ANAPC5 PE=1 SV=2
60	WT	ANAPC7:S123/S125:C3	0.12441414550373686	1.1255091078234136e-4	0.2487157400966914	7.464687851771101	1.7067776220590165	0.0997087	0.5106243447859593	-4.92501	-	ANAPC7	Q9UJX3	S123/S125	C3	VRPSTGNSASTPQSQCLPSEIEVK	Anaphase-promoting complex subunit 7 OS=Homo sapiens GN=ANAPC7 PE=1 SV=4
60	WT	ANAPC7:T126:C1	0.012130925938445003	-0.140347	0.1646087982862747	7.28678	0.13566599582433522	0.8931239078314099	0.9792038311119432	-6.30065	-	ANAPC7	Q9UJX3	T126	C1	VRPSTGNSASTPQSQCLPSEIEVK	Anaphase-promoting complex subunit 7 OS=Homo sapiens GN=ANAPC7 PE=1 SV=4
60	WT	ANK2:S2315:C1	-0.136949	-0.315949	0.042051587839382204	5.432788790901688	-1.30463	0.20337957589144579	0.6550331442475583	-5.48248	-	ANK2	Q01484	S2315	C1	EATLGSPK	Ankyrin-2 OS=Homo sapiens GN=ANK2 PE=1 SV=4
60	WT	ANK2:S3845:C1	0.0872406	-0.0275136	0.20199476991569687	7.9565468152718575	1.2963841037652772	0.20616345830370505	0.659173	-5.49258	-	ANK2	Q01484	S3845	C1	KTSLVIVESADNQPETCER	Ankyrin-2 OS=Homo sapiens GN=ANK2 PE=1 SV=4
60	WT	ANK2:T3844:C1	-0.0757149	-0.222787	0.0713576	6.8625470422263195	-0.877877	0.388002	0.8082243559789893	-5.92856	-	ANK2	Q01484	T3844	C1	TSLVIVESADNQPETCER	Ankyrin-2 OS=Homo sapiens GN=ANK2 PE=1 SV=4
60	WT	ANK3:S959:C1	0.031208907468620595	-0.192806	0.25522337294388764	6.377779859044961	0.2375671464928745	0.8140676363730347	0.9637757072145205	-6.28158	-	ANK3	Q12955	S959	C1	EFDSDSLR	Ankyrin-3 OS=Homo sapiens GN=ANK3 PE=1 SV=3
60	WT	ANKHD1-EIF4EBP3:S292:C1	-0.0453111	-0.16894	0.0783175	6.442013041446744	-0.624984	0.5373952474979753	0.8846222649772415	-6.11519	-	ANKHD1-EIF4EBP3	H7C0V5	S292	C1	VSTSPVGLPSIDPSGSSPSSSSAPLASFSGIPGTR	NA
60	WT	ANKHD1:S1591:C1	-0.100116	-0.197486	-0.00274569	8.327972637444331	-1.75332	0.0912597	0.4972691762487139	-4.85269	-	ANKHD1	Q8IWZ3	S1591	C1	GGGAGGNSDSDNLDSTDCNSESSSGGK	Ankyrin repeat and KH domain-containing protein 1 OS=Homo sapiens GN=ANKHD1 PE=1 SV=1
60	WT	ANKHD1:S1591:C1	-0.100116	-0.197486	-0.00274569	8.327972637444331	-1.75332	0.0912597	0.4972691762487139	-4.85269	-	ANKHD1	Q8IWZ3	S1591	C1	GGGAGGNSDSDNLDSTDCNSESSSGGK	Ankyrin repeat and KH domain-containing protein 1 OS=Homo sapiens GN=ANKHD1 PE=1 SV=1
60	WT	ANKHD1:S1670:C1	-0.117375	-0.301449	0.0666988	6.358922925183897	-1.08735	0.28680181990555204	0.7331817851919478	-5.72947	-	ANKHD1	Q8IWZ3	S1670	C1	TVSLPLSSPNIK	Ankyrin repeat and KH domain-containing protein 1 OS=Homo sapiens GN=ANKHD1 PE=1 SV=1
60	WT	ANKHD1:S1670:C1	-0.117375	-0.301449	0.0666988	6.358922925183897	-1.08735	0.28680181990555204	0.7331817851919478	-5.72947	-	ANKHD1	Q8IWZ3	S1670	C1	TVSLPLSSPNIK	Ankyrin repeat and KH domain-containing protein 1 OS=Homo sapiens GN=ANKHD1 PE=1 SV=1
60	WT	ANKHD1:S1679:C1	-0.095676	-0.350673	0.159321	6.501891638361885	-0.63981	0.5278601386957289	0.8804919258085095	-6.10592	-	ANKHD1	Q8IWZ3	S1679	C1	LNLTSPK	Ankyrin repeat and KH domain-containing protein 1 OS=Homo sapiens GN=ANKHD1 PE=1 SV=1
60	WT	ANKHD1:S1679:C1	-0.095676	-0.350673	0.159321	6.501891638361885	-0.63981	0.5278601386957289	0.8804919258085095	-6.10592	-	ANKHD1	Q8IWZ3	S1679	C1	LNLTSPK	Ankyrin repeat and KH domain-containing protein 1 OS=Homo sapiens GN=ANKHD1 PE=1 SV=1
60	WT	ANKHD1:S2281:C1	-0.0943583	-0.218921	0.030204134853214146	6.382410227293147	-1.29175	0.2077420142549816	0.6597916685635753	-5.49824	-	ANKHD1	Q8IWZ3	S2281	C1	VSTSPVGLPSIDPSGSSPSSSSAPLASFSGIPGTR	Ankyrin repeat and KH domain-containing protein 1 OS=Homo sapiens GN=ANKHD1 PE=1 SV=1
60	WT	ANKHD1:S2281:C1	-0.0943583	-0.218921	0.030204134853214146	6.382410227293147	-1.29175	0.2077420142549816	0.6597916685635753	-5.49824	-	ANKHD1	Q8IWZ3	S2281	C1	VSTSPVGLPSIDPSGSSPSSSSAPLASFSGIPGTR	Ankyrin repeat and KH domain-containing protein 1 OS=Homo sapiens GN=ANKHD1 PE=1 SV=1
60	WT	ANKIB1:S737:C1	0.0985379	-0.00452969	0.20160549509359937	8.60083	1.6302907689147237	0.11502351575435694	0.5355914744112149	-5.04048	-	ANKIB1	Q9P2G1	S737	C1	GVAPADSPEAPR	Ankyrin repeat and IBR domain-containing protein 1 OS=Homo sapiens GN=ANKIB1 PE=1 SV=3
60	WT	ANKIB1:S785:C1	-0.0286514	-0.141888	0.0845851	7.86426	-0.431463	0.6696667354362205	0.9314495904795174	-6.21673	-	ANKIB1	Q9P2G1	S785	C1	RGDVHSLLSNPPDPDEPSESTLDIPEGGSSSR	Ankyrin repeat and IBR domain-containing protein 1 OS=Homo sapiens GN=ANKIB1 PE=1 SV=3
60	WT	ANKLE2:S268:C1	-0.179287	-0.34074	-0.0178334	7.7312770511395446	-1.89359	0.0693902	0.44441398124751075	-4.62569	-	ANKLE2	Q86XL3	S268	C1	TSLPLSPVK	Ankyrin repeat and LEM domain-containing protein 2 OS=Homo sapiens GN=ANKLE2 PE=1 SV=4
60	WT	ANKLE2:S528:C1	-0.233888	-0.353164	-0.114613	7.2817020193729345	-3.3438	0.00250305	0.0859086	-1.66409	-	ANKLE2	Q86XL3	S528	C1	AFAGPLSPAK	Ankyrin repeat and LEM domain-containing protein 2 OS=Homo sapiens GN=ANKLE2 PE=1 SV=4
60	WT	ANKLE2:S662:C1	0.021297595411734704	-0.0711271	0.11372227430183078	8.375080898959448	0.39294023552567126	0.6975475021042861	0.9382706833702835	-6.23257	-	ANKLE2	Q86XL3	S662	C1	NNSPPTVGAFGHTR	Ankyrin repeat and LEM domain-containing protein 2 OS=Homo sapiens GN=ANKLE2 PE=1 SV=4
60	WT	ANKLE2:S802/S804:C2	0.013758645791615898	-0.172268	0.19978507494143508	6.175671679759566	0.1261202780158958	0.900601	0.9821770279415468	-6.30191	-	ANKLE2	Q86XL3	S802/S804	C2	MSLSPSSPR	Ankyrin repeat and LEM domain-containing protein 2 OS=Homo sapiens GN=ANKLE2 PE=1 SV=4
60	WT	ANKLE2:S807:C1	0.0847106	-0.092352	0.2617732597309298	6.445615052637281	0.8158212260718464	0.421969	0.8269912470409619	-5.9799	-	ANKLE2	Q86XL3	S807	C1	MSLSPSSPR	Ankyrin repeat and LEM domain-containing protein 2 OS=Homo sapiens GN=ANKLE2 PE=1 SV=4
60	WT	ANKLE2:S875:C1	-0.232774	-0.426169	-0.0393795	7.848655382807262	-2.05246	0.0502555	0.38429148121512113	-4.35295	-	ANKLE2	Q86XL3	S875	C1	QSWPSPAVK	Ankyrin repeat and LEM domain-containing protein 2 OS=Homo sapiens GN=ANKLE2 PE=1 SV=4
60	WT	ANKLE2:T47:C1	0.028232410041168166	-0.068826	0.12529086066110307	7.733067515435034	0.4960191887823103	0.6240228169806719	0.917323	-6.18691	-	ANKLE2	Q86XL3	T47	C1	SGTPVPPPSAAAAPASGEMTMDALLAR	Ankyrin repeat and LEM domain-containing protein 2 OS=Homo sapiens GN=ANKLE2 PE=1 SV=4
60	WT	ANKRD11:S1792:C1	0.16858364905456735	-0.0759723	0.4131396238325382	6.018718789057729	1.1754957180087506	0.2503846087373962	0.6986637260646124	-5.63411	-	ANKRD11	Q6UB99	S1792	C1	SVSVDIRR	Ankyrin repeat domain-containing protein 11 OS=Homo sapiens GN=ANKRD11 PE=1 SV=3
60	WT	ANKRD11:S1847:C1	-0.105182	-0.247338	0.0369738	7.500297757387743	-1.26171	0.21818638323158063	0.6680085138656884	-5.53442	-	ANKRD11	Q6UB99	S1847	C1	FACLSPGYYSPDYGLPSPK	Ankyrin repeat domain-containing protein 11 OS=Homo sapiens GN=ANKRD11 PE=1 SV=3
60	WT	ANKRD11:S1983:C1	-0.0140874	-0.148674	0.12049916606606645	6.982180957720817	-0.17849	0.8597135514077551	0.9727935212680227	-6.2939	-	ANKRD11	Q6UB99	S1983	C1	SPQRFPESPK	Ankyrin repeat domain-containing protein 11 OS=Homo sapiens GN=ANKRD11 PE=1 SV=3
60	WT	ANKRD11:S1990:C1	-0.0140874	-0.148674	0.12049916606606645	6.982180957720817	-0.17849	0.8597135514077551	0.9727935212680227	-6.2939	-	ANKRD11	Q6UB99	S1990	C1	SPQRFPESPK	Ankyrin repeat domain-containing protein 11 OS=Homo sapiens GN=ANKRD11 PE=1 SV=3
60	WT	ANKRD11:S276:C1	0.046759123695188975	-0.10576	0.1992786370165946	6.274008994786623	0.5227870627677603	0.605522	0.9100449720401367	-6.17335	-	ANKRD11	Q6UB99	S276	C1	VANSPTMVNLLLGK	Ankyrin repeat domain-containing protein 11 OS=Homo sapiens GN=ANKRD11 PE=1 SV=3
60	WT	ANKRD11:S505:C1	-0.0368237	-0.179063	0.10541587188675416	7.11834	-0.44146	0.6625077481453464	0.9300432091898375	-6.21238	-	ANKRD11	Q6UB99	S505	C1	GSPLVLK	Ankyrin repeat domain-containing protein 11 OS=Homo sapiens GN=ANKRD11 PE=1 SV=3
60	WT	ANKRD11:S609:C1	-0.203795	-0.373404	-0.034187	6.719536089235466	-2.04895	0.050621846029117956	0.3862717706917428	-4.35915	-	ANKRD11	Q6UB99	S609	C1	KSPFLSSAEGAVPK	Ankyrin repeat domain-containing protein 11 OS=Homo sapiens GN=ANKRD11 PE=1 SV=3
60	WT	ANKRD11:S834:C1	0.00642662	-0.166319	0.17917178164761288	6.421232401644436	0.0634396	0.9498987239953834	0.992311	-6.30787	-	ANKRD11	Q6UB99	S834	C1	FSLSDDQR	Ankyrin repeat domain-containing protein 11 OS=Homo sapiens GN=ANKRD11 PE=1 SV=3
60	WT	ANKRD12:S1255:C1	0.0821816	-0.0903501	0.25471322647774086	6.2396413727096505	0.8122493563296218	0.4239787978834354	0.8286714103320375	-5.98275	-	ANKRD12	Q6UB98	S1255	C1	SPALHER	NA
60	WT	ANKRD12:S1799:C1	0.12853019930209886	0.00678291	0.25027748983163556	6.3823027554778164	1.8002372971192644	0.0833663	0.479197	-4.77826	-	ANKRD12	Q6UB98	S1799	C1	VPQPVQVSPSLLQAK	NA
60	WT	ANKRD17:S1609:C1	0.1578500267565719	-0.0276819	0.34338195399191596	6.594840548976068	1.4508078037372028	0.15871983399475167	0.5987008368946246	-5.29433	-	ANKRD17	O75179	S1609	C1	SSSTSESGDSDNMR	Ankyrin repeat domain-containing protein 17 OS=Homo sapiens GN=ANKRD17 PE=1 SV=3
60	WT	ANKRD17:S1623:C1	0.15582087641856734	0.00172458	0.30991717637765703	6.641953662696775	1.724317797569354	0.0964499	0.5080755362524401	-4.89793	-	ANKRD17	O75179	S1623	C1	ISSCSDESSNSNSSRK	Ankyrin repeat domain-containing protein 17 OS=Homo sapiens GN=ANKRD17 PE=1 SV=3
60	WT	ANKRD17:S1635:C1	0.00231628	-0.176332	0.1809647803825234	6.2795129013096345	0.0221093	0.9825285299512979	0.9965201227998722	-6.30965	-	ANKRD17	O75179	S1635	C1	SDNHSPAVVTTTVSSK	Ankyrin repeat domain-containing protein 17 OS=Homo sapiens GN=ANKRD17 PE=1 SV=3
60	WT	ANKRD17:S1696:C1	-0.0119959	-0.133917	0.1099249322376496	8.925613120907578	-0.16778	0.8680467279657171	0.9740715221778171	-6.29576	-	ANKRD17	O75179	S1696	C1	SGPSPLSSPNGK	Ankyrin repeat domain-containing protein 17 OS=Homo sapiens GN=ANKRD17 PE=1 SV=3
60	WT	ANKRD17:S1699:C1	0.030955539490117978	-0.14526	0.20717104591638755	6.446900421464579	0.2995560766412481	0.7668830198322374	0.9538039092613114	-6.2649	-	ANKRD17	O75179	S1699	C1	SGPSPLSSPNGK	Ankyrin repeat domain-containing protein 17 OS=Homo sapiens GN=ANKRD17 PE=1 SV=3
60	WT	ANKRD17:S1700:C1	-0.292532	-0.545043	-0.0400219	5.340943361001575	-1.97551	0.058848959790806385	0.4123415255482042	-4.48706	-	ANKRD17	O75179	S1700	C1	SGPSPLSSPNGK	Ankyrin repeat domain-containing protein 17 OS=Homo sapiens GN=ANKRD17 PE=1 SV=3
60	WT	ANKRD17:S1709:C1	-0.0779224	-0.193827	0.0379825	8.547510993960016	-1.14642	0.2619990795027065	0.7099069269834521	-5.6663	-	ANKRD17	O75179	S1709	C1	LTVASPK	Ankyrin repeat domain-containing protein 17 OS=Homo sapiens GN=ANKRD17 PE=1 SV=3
60	WT	ANKRD17:S1940:C1	-0.0127768	-0.241102	0.2155487439710772	6.7625710970334305	-0.0954223	0.924707	0.9875686337020806	-6.30532	-	ANKRD17	O75179	S1940	C1	ATNSPKPHMVPR	Ankyrin repeat domain-containing protein 17 OS=Homo sapiens GN=ANKRD17 PE=1 SV=3
60	WT	ANKRD17:S19:C1	-0.0629074	-0.145091	0.019276621213512132	8.296907057714177	-1.30526	0.20316756762240856	0.6547829867869677	-5.48171	-	ANKRD17	O75179	S19	C1	ATVPVAAATAAEGEGSPPAVAAVAGPPAAAEVGGGVGGSSR	Ankyrin repeat domain-containing protein 17 OS=Homo sapiens GN=ANKRD17 PE=1 SV=3
60	WT	ANKRD17:S2041:C1	0.0370828	-0.116137	0.19030307633901233	6.234534331656911	0.412706	0.6831852883592389	0.9342268732702833	-6.22463	-	ANKRD17	O75179	S2041	C1	EHYPVSSPSSPSPPAQPGGVSR	Ankyrin repeat domain-containing protein 17 OS=Homo sapiens GN=ANKRD17 PE=1 SV=3
60	WT	ANKRD17:S2045:C1	0.0353701	-0.112526	0.1832665568775263	6.94745	0.4078137573485813	0.6867288880563834	0.9350104525989362	-6.22663	-	ANKRD17	O75179	S2045	C1	EHYPVSSPSSPSPPAQPGGVSR	Ankyrin repeat domain-containing protein 17 OS=Homo sapiens GN=ANKRD17 PE=1 SV=3
60	WT	ANKRD17:S2067:C1	0.0266324	-0.0894628	0.14272765203466517	8.016587209688097	0.39118345983540853	0.6988296973007289	0.9385614356761209	-6.23326	-	ANKRD17	O75179	S2067	C1	NSPLDCGSASPNK	Ankyrin repeat domain-containing protein 17 OS=Homo sapiens GN=ANKRD17 PE=1 SV=3
60	WT	ANKRD17:S47:C1	-0.00386764	-0.262312	0.25457662169475076	5.83076	-0.025519	0.9798346890898946	0.9963981596763047	-6.30957	-	ANKRD17	O75179	S47	C1	SASSPR[LGT]	Ankyrin repeat domain-containing protein 17 OS=Homo sapiens GN=ANKRD17 PE=1 SV=3
60	WT	ANKRD26:S489:C1	0.0763932	-0.147362	0.3001481448638788	6.0213658765658264	0.5821915801660992	0.5654220466968725	0.8970726880700453	-6.14077	-	ANKRD26	Q9UPS8	S489	C1	NVGMPVAHMESPER	Ankyrin repeat domain-containing protein 26 OS=Homo sapiens GN=ANKRD26 PE=1 SV=3
60	WT	ANKRD26:S530:C1	-0.00437155	-0.255803	0.24706009603404072	5.378334841276741	-0.0296483	0.9765725966239633	0.9960633410143018	-6.30945	-	ANKRD26	Q9UPS8	S530	C1	AAEHDLEVASEEEQER	Ankyrin repeat domain-containing protein 26 OS=Homo sapiens GN=ANKRD26 PE=1 SV=3
60	WT	ANKRD27:S634:C1	-0.167773	-0.337691	0.00214431	6.509445027628605	-1.68371	0.10413469258881687	0.5194233431190773	-4.96027	-	ANKRD27	Q96NW4	S634	C1	SSEAPVQSPQR	Ankyrin repeat domain-containing protein 27 OS=Homo sapiens GN=ANKRD27 PE=1 SV=2
60	WT	ANKRD27:T1023:C1	-0.149193	-0.286078	-0.0123087	6.891223456929754	-1.85857	0.074375	0.45790323517148646	-4.68361	-	ANKRD27	Q96NW4	T1023	C1	RHTVEDAVVSQGPEAAGPLSTPQEVSASR	Ankyrin repeat domain-containing protein 27 OS=Homo sapiens GN=ANKRD27 PE=1 SV=2
60	WT	ANKRD28:S1011:C1	-0.234864	-0.408542	-0.0611854	7.4826108044558595	-2.30597	0.02929	0.3032189590673589	-3.88618	-	ANKRD28	O15084	S1011	C1	TVSFEALPIMR	Serine/threonine-protein phosphatase 6 regulatory ankyrin repeat subunit A OS=Homo sapiens GN=ANKRD28 PE=1 SV=5
60	WT	ANKRD34A:S392:C1	-0.0257342	-0.234441	0.18297236513588883	6.041714000374338	-0.210261	0.8350930701068506	0.9672413652427666	-6.28771	-	ANKRD34A	Q69YU3	S392	C1	QSQESLPGAVSPLSGRR	NA
60	WT	ANKRD54:S63:C1	-0.0468947	-0.360115	0.2663253430440278	5.008322982776997	-0.255304	0.8004847882730585	0.961656	-6.2772	-	ANKRD54	Q6NXT1	S63	C1	ASGGAQSPLR	Ankyrin repeat domain-containing protein 54 OS=Homo sapiens GN=ANKRD54 PE=1 SV=2
60	WT	ANKS1A:S336:C1	-0.0871762	-0.256133	0.0817806	6.82717	-0.879845	0.38695465128013207	0.8078950030634326	-5.92688	-	ANKS1A	Q92625	S336	C1	SQGDVEK	Ankyrin repeat and SAM domain-containing protein 1A OS=Homo sapiens GN=ANKS1A PE=1 SV=4
60	WT	ANKS1A:S626:C1	-0.0166423	-0.188915	0.1556299818546318	8.935106704696562	-0.164733	0.8704203159082207	0.9745863059726887	-6.29627	-	ANKS1A	Q92625	S626	C1	SDSDLLTCSPTEDATMGSR	Ankyrin repeat and SAM domain-containing protein 1A OS=Homo sapiens GN=ANKS1A PE=1 SV=4
60	WT	ANKS1A:S643:C1	-0.0676284	-0.278866	0.14360882915061057	6.40916	-0.545937	0.5897349365389665	0.9038340795964539	-6.16106	-	ANKS1A	Q92625	S643	C1	SDSDLLTCSPTEDATMGSR	Ankyrin repeat and SAM domain-containing protein 1A OS=Homo sapiens GN=ANKS1A PE=1 SV=4
60	WT	ANKS1A:S661:C1	-0.0567084	-0.17389	0.0604734	8.578398582155605	-0.825222	0.4167074641874551	0.8247896123538011	-5.97235	-	ANKS1A	Q92625	S661	C1	SPSFASEWDEIEK	Ankyrin repeat and SAM domain-containing protein 1A OS=Homo sapiens GN=ANKS1A PE=1 SV=4
60	WT	ANKS1A:S663:C1	-0.0669487	-0.200424	0.066527	9.526174498087551	-0.855311	0.4001451535817069	0.8156693783204856	-5.94764	-	ANKS1A	Q92625	S663	C1	SPSFASEWDEIEK	Ankyrin repeat and SAM domain-containing protein 1A OS=Homo sapiens GN=ANKS1A PE=1 SV=4
60	WT	ANKS1A:S887:C1	-0.010606	-0.141928	0.12071623300711484	7.344549378098968	-0.137721	0.8915158880452111	0.9788596665591381	-6.30037	-	ANKS1A	Q92625	S887	C1	RHDSLHDPAAPSR	Ankyrin repeat and SAM domain-containing protein 1A OS=Homo sapiens GN=ANKS1A PE=1 SV=4
60	WT	ANKS1A:Y455:C1	-0.0435488	-0.201428	0.11433041416024128	7.043348432113054	-0.470365	0.6419924289501171	0.9235094018536866	-6.19925	-	ANKS1A	Q92625	Y455	C1	EEDEHPYELLLTAETK	Ankyrin repeat and SAM domain-containing protein 1A OS=Homo sapiens GN=ANKS1A PE=1 SV=4
60	WT	ANKS3:S225:C1	-0.00390375	-0.16756	0.15975259000269987	6.768921499983187	-0.0406755	0.9678634687081347	0.9951865434566664	-6.30906	-	ANKS3	Q6ZW76	S225	C1	IVALMDTYSPSLPK	NA
60	WT	ANKZF1:S361:C1	0.15775600724065608	0.00635079	0.30916122899848214	6.617425112862367	1.7767606659500137	0.0872397	0.48938837484015263	-4.81569	-	ANKZF1	Q9H8Y5	S361	C1	LHSPQTHWK	Ankyrin repeat and zinc finger domain-containing protein 1 OS=Homo sapiens GN=ANKZF1 PE=1 SV=1
60	WT	ANKZF1:S56:C1	0.013762968999143865	-0.134544	0.16206947435288468	7.378974218084716	0.15824711792241447	0.8754773498123082	0.9760192518285804	-6.29732	-	ANKZF1	Q9H8Y5	S56	C1	TSCSGSGERESPER	Ankyrin repeat and zinc finger domain-containing protein 1 OS=Homo sapiens GN=ANKZF1 PE=1 SV=1
60	WT	ANKZF1:S675:C1	-0.0124998	-0.220257	0.1952569845020354	5.403474864330509	-0.102596	0.9190658882198989	0.9863014131245278	-6.30461	-	ANKZF1	Q9H8Y5	S675	C1	LAAQLGAPTSPIPDSAIVNTR	Ankyrin repeat and zinc finger domain-containing protein 1 OS=Homo sapiens GN=ANKZF1 PE=1 SV=1
60	WT	ANLN:S182:C1	-0.0498272	-0.126462	0.0268074	8.932941677237613	-1.10873	0.2776366647760944	0.7253748121909032	-5.70696	-	ANLN	Q9NQW6	S182	C1	AASPPRPLLSNASATPVGR	Actin-binding protein anillin OS=Homo sapiens GN=ANLN PE=1 SV=2
60	WT	ANLN:S225:C1	-0.0549007	-0.404125	0.2943233377829735	6.991375597532365	-0.268076	0.7907434920395076	0.9603996137899138	-6.27385	-	ANLN	Q9NQW6	S225	C1	QNSVQEQPGTACLSK	Actin-binding protein anillin OS=Homo sapiens GN=ANLN PE=1 SV=2
60	WT	ANLN:S268:C1	0.17667324713938015	0.0518992	0.3014472826127321	8.197343221844454	2.414518007767704	0.0230444	0.2688457956675942	-3.67546	-	ANLN	Q9NQW6	S268	C1	DGDASLNK	Actin-binding protein anillin OS=Homo sapiens GN=ANLN PE=1 SV=2
60	WT	ANLN:S275/S276:C3	0.11525733359394508	-0.0799388	0.31045351170051505	8.14243	1.006887935481936	0.32321192946128663	0.7633820275308906	-5.81059	-	ANLN	Q9NQW6	S275/S276	C3	ALSSSADDASLVNASISSSVK	Actin-binding protein anillin OS=Homo sapiens GN=ANLN PE=1 SV=2
60	WT	ANLN:S295:C1	0.040368630253646565	-0.159739	0.2404763591435335	5.8911010857368495	0.3440044254662961	0.7335928373970813	0.9470326214389244	-6.25059	-	ANLN	Q9NQW6	S295	C1	ATSPVK	Actin-binding protein anillin OS=Homo sapiens GN=ANLN PE=1 SV=2
60	WT	ANLN:S323:C1	-0.0140841	-0.117246	0.0890779	7.897425223428414	-0.232806	0.8177242286086279	0.9643907591878167	-6.2827	-	ANLN	Q9NQW6	S323	C1	TPISPLK	Actin-binding protein anillin OS=Homo sapiens GN=ANLN PE=1 SV=2
60	WT	ANLN:S339:C1	0.18463823875221674	-0.130758	0.5000343949599825	8.16789	0.9982725553273478	0.3272922803694459	0.7674198286495988	-5.81893	-	ANLN	Q9NQW6	S339	C1	STLSQTVPSK	Actin-binding protein anillin OS=Homo sapiens GN=ANLN PE=1 SV=2
60	WT	ANLN:S388:C1	-0.118498	-0.495048	0.2580518216308755	6.031579595939751	-0.536627	0.5960603469085639	0.9048983310015917	-6.16606	-	ANLN	Q9NQW6	S388	C1	CQEHSKESPAR	Actin-binding protein anillin OS=Homo sapiens GN=ANLN PE=1 SV=2
60	WT	ANLN:S449:C1	-0.379772	-0.572403	-0.187141	8.319670208802812	-3.36186	0.0023918	0.0844186	-1.62212	-	ANLN	Q9NQW6	S449	C1	GNIWSAEK	Actin-binding protein anillin OS=Homo sapiens GN=ANLN PE=1 SV=2
60	WT	ANLN:S471:C1	0.0305715	-0.252325	0.3134677792933741	5.553057980936044	0.1842778259082367	0.8552166027639516	0.9716271580177275	-6.29285	-	ANLN	Q9NQW6	S471	C1	QETHCQSTPLK	Actin-binding protein anillin OS=Homo sapiens GN=ANLN PE=1 SV=2
60	WT	ANLN:S54:C1	0.0930492	-0.0729064	0.25900485527580464	9.546332889301606	0.9561026951845327	0.34777324181077596	0.7800966426136497	-5.85882	-	ANLN	Q9NQW6	S54	C1	QPLSEASNQQPLSGGEEK	Actin-binding protein anillin OS=Homo sapiens GN=ANLN PE=1 SV=2
60	WT	ANLN:S562:C1	-0.0089514	-0.13126	0.11335678682143671	8.831622881678992	-0.124801	0.9016349241508875	0.9824625576490668	-6.30207	-	ANLN	Q9NQW6	S562	C1	EIEMSVDDDDINSSK	Actin-binding protein anillin OS=Homo sapiens GN=ANLN PE=1 SV=2
60	WT	ANLN:S642:C1	-0.156395	-0.270477	-0.0423128	8.38496	-2.3377	0.0273211	0.2938711311723704	-3.82522	-	ANLN	Q9NQW6	S642	C1	DTSRSDESPKPGK	Actin-binding protein anillin OS=Homo sapiens GN=ANLN PE=1 SV=2
60	WT	ANLN:S65:C1	-0.103545	-0.261114	0.0540243	8.125359801139297	-1.12057	0.27265124269664776	0.7202921603210866	-5.69431	-	ANLN	Q9NQW6	S65	C1	SCTKPSPSK	Actin-binding protein anillin OS=Homo sapiens GN=ANLN PE=1 SV=2
60	WT	ANLN:S678:C1	0.2947302888159804	0.012241199862992103	0.5772193777689687	9.237402959158862	1.7791270822836005	0.0868424	0.4879320032224725	-4.81194	-	ANLN	Q9NQW6	S678	C1	AESGDSLGSEDRDLLYSIDAYRSQR	Actin-binding protein anillin OS=Homo sapiens GN=ANLN PE=1 SV=2
60	WT	ANLN:S72:C1	0.26328340977972786	0.1069743787994557	0.419592	9.520703840621719	2.8722570368679925	0.00797914	0.16175064758458496	-2.72552	-	ANLN	Q9NQW6	S72	C1	RCSDNTEVEVSNLENK	Actin-binding protein anillin OS=Homo sapiens GN=ANLN PE=1 SV=2
60	WT	ANLN:S792:C1	-0.295882	-0.476467	-0.115298	9.716674924774384	-2.79397	0.009615	0.17458765558147155	-2.89433	-	ANLN	Q9NQW6	S792	C1	ASPQSEFMPSK	Actin-binding protein anillin OS=Homo sapiens GN=ANLN PE=1 SV=2
60	WT	ANLN:S97:C1	0.017183964672142338	-0.107352	0.14172026207468447	7.737988278909093	0.23529424261722187	0.8158125850015611	0.9642746208688786	-6.28211	-	ANLN	Q9NQW6	S97	C1	SCSPSPVSPQVQPQAADTISDSVAVPASLLGMR	Actin-binding protein anillin OS=Homo sapiens GN=ANLN PE=1 SV=2
60	WT	ANLN:S99:C1	-0.0134129	-0.104421	0.0775947	8.429661607000435	-0.251322	0.8035292098448895	0.9623727866868367	-6.27821	-	ANLN	Q9NQW6	S99	C1	SCSPSPVSPQVQPQAADTISDSVAVPASLLGMR	Actin-binding protein anillin OS=Homo sapiens GN=ANLN PE=1 SV=2
60	WT	ANLN:T364:C1	-0.315638	-0.481482	-0.149794	7.942606927070434	-3.24544	0.00320226	0.0989911	-1.89111	-	ANLN	Q9NQW6	T364	C1	STTPGGTGIKPFLER	Actin-binding protein anillin OS=Homo sapiens GN=ANLN PE=1 SV=2
60	WT	ANLN:T472:C1	0.0750674	-0.133291	0.283426	6.608283774056132	0.6143627969785348	0.5442824012716185	0.8872096926433297	-6.1217	-	ANLN	Q9NQW6	T472	C1	QETHCQSTPLK	Actin-binding protein anillin OS=Homo sapiens GN=ANLN PE=1 SV=2
60	WT	ANO6:S155:C1	-0.0714083	-0.202786	0.0599697	7.194167313718967	-0.926851	0.3624767705408223	0.789319	-5.88555	-	ANO6	Q4KMQ2	S155	C1	NRSSAFGTLNWFTK	Anoctamin-6 OS=Homo sapiens GN=ANO6 PE=1 SV=2
60	WT	ANO6:S256:C1	-0.0122431	-0.246672	0.2221857618766662	6.1132915292568635	-0.0890563	0.9297154714318474	0.9885694782912299	-6.30591	-	ANO6	Q4KMQ2	S256	C1	FRRQSEDPSCPNER	Anoctamin-6 OS=Homo sapiens GN=ANO6 PE=1 SV=2
60	WT	ANO6:T160:C1	-0.0455279	-0.238798	0.14774205820123537	6.181120333714883	-0.401696	0.6911708331104477	0.9359535533797402	-6.2291	-	ANO6	Q4KMQ2	T160	C1	SSAFGTLNWFTK	Anoctamin-6 OS=Homo sapiens GN=ANO6 PE=1 SV=2
60	WT	ANP32A:S27:C1	-0.0714096	-0.287329	0.1445100757577516	7.038962274163007	-0.56396	0.5775848119828235	0.9012961450941628	-6.15113	-	ANP32A	P39687	S27	C1	ELVLDNSR	Acidic leucine-rich nuclear phosphoprotein 32 family member A OS=Homo sapiens GN=ANP32A PE=1 SV=1
60	WT	ANP32A:S29:C1	0.21122815183939636	-0.0357628	0.45821909473746997	5.421225137047232	1.458326105137551	0.1566533835634573	0.5964615331603569	-5.28419	-	ANP32A	P39687	S29	C1	ELVLDNSRSNEGK	Acidic leucine-rich nuclear phosphoprotein 32 family member A OS=Homo sapiens GN=ANP32A PE=1 SV=1
60	WT	ANP32B:T15:C1	0.17716139516565743	-0.0748819	0.429205	5.421116348502888	1.1986097093354817	0.24142573889519217	0.6922196892466465	-5.608	-	ANP32B	Q92688	T15	C1	NRTPAAVR	Acidic leucine-rich nuclear phosphoprotein 32 family member B OS=Homo sapiens GN=ANP32B PE=1 SV=1
60	WT	ANP32B:T244:C1	0.00129079	-0.149464	0.15204520394004528	8.87137	0.014600591592384199	0.9884616134577728	0.997514	-6.30979	-	ANP32B	Q92688	T244	C1	RETDDEGEDD	Acidic leucine-rich nuclear phosphoprotein 32 family member B OS=Homo sapiens GN=ANP32B PE=1 SV=1
60	WT	ANTXR1:S362:C1	0.10226826509388687	0.027140602056270946	0.1773959281315028	8.89164	2.3212658802615502	0.0283253	0.2975144249316967	-3.85686	-	ANTXR1	Q9H6X2	S362	C1	EVPPPPAEESEEEDDDGLPK	Anthrax toxin receptor 1 OS=Homo sapiens GN=ANTXR1 PE=1 SV=2
60	WT	ANXA1:S37:C1	0.12447027841989566	-0.0218073	0.270748	7.950703835124561	1.4510148205656856	0.15866264327528734	0.5987008368946246	-5.29405	-	ANXA1	P04083	S37	C1	GGPGSAVSPYPTFNPSSDVAALHK	Annexin A1 OS=Homo sapiens GN=ANXA1 PE=1 SV=2
60	WT	ANXA2:S12:C1	0.33471663283988917	0.051202	0.6182312229351111	7.601701028924395	2.0131946133784715	0.054490587623652026	0.3978101460980033	-4.42184	-	ANXA2	P07355	S12	C1	LSLEGDHSTPPSAYGSVK	Annexin A2 OS=Homo sapiens GN=ANXA2 PE=1 SV=2
60	WT	ANXA2:S164:C1	0.026693237945468518	-0.172272	0.22565811130711985	6.807227455235941	0.22877508583735282	0.8208227918606209	0.9652651369566542	-6.28363	-	ANXA2	P07355	S164	C1	DIISDTSGDFRK	Annexin A2 OS=Homo sapiens GN=ANXA2 PE=1 SV=2
60	WT	ANXA2:S2/T3:C2	-0.0675764	-0.364794	0.2296412714069554	7.496303536419408	-0.387708	0.701369	0.939116	-6.23461	-	ANXA2	P07355	S2/T3	C2	MSTVHEILCK	Annexin A2 OS=Homo sapiens GN=ANXA2 PE=1 SV=2
60	WT	ANXA2:S314:C1	0.0348457	-0.130116	0.19980728486923718	6.95224	0.36020567161582734	0.721585	0.9445458230585625	-6.24489	-	ANXA2	P07355	S314	C1	SLYYYIQQDTK	Annexin A2 OS=Homo sapiens GN=ANXA2 PE=1 SV=2
60	WT	ANXA2:T105:C1	0.055082	-0.0916389	0.20180280462642122	7.18733	0.6401791213090204	0.527624	0.880457	-6.10569	-	ANXA2	P07355	T105	C1	TPAQYDASELK	Annexin A2 OS=Homo sapiens GN=ANXA2 PE=1 SV=2
60	WT	ANXA2:T19:C1	0.1821310155591238	-0.0308375	0.3950995359019127	8.136189365020309	1.4583184645810057	0.15665547260907198	0.5964615331603569	-5.2842	-	ANXA2	P07355	T19	C1	LSLEGDHSTPPSAYGSVK	Annexin A2 OS=Homo sapiens GN=ANXA2 PE=1 SV=2
60	WT	ANXA2:T31:C1	0.059976066123839544	-0.138794	0.2587463596961591	7.905441079545046	0.5145296147533133	0.6112017509159631	0.9114637852792765	-6.17761	-	ANXA2	P07355	T31	C1	AYTNFDAER	Annexin A2 OS=Homo sapiens GN=ANXA2 PE=1 SV=2
60	WT	ANXA5:S37:C1	-0.00674273	-0.245708	0.23222229591708726	5.303	-0.0481155	0.9619896622703616	0.9942009497497735	-6.30873	-	ANXA5	P08758	S37	C1	GLGTDEESILTLLTSR	Annexin A5 OS=Homo sapiens GN=ANXA5 PE=1 SV=2
60	WT	AP1AR:S205:C1	0.0903023	-0.0349717	0.2155763475137646	7.234672115464296	1.2291982091365228	0.22993982219753814	0.6807994484218144	-5.57275	-	AP1AR	Q63HQ0	S205	C1	STSGNDDSTSLDLEWEDEEGMNR	AP-1 complex-associated regulatory protein OS=Homo sapiens GN=AP1AR PE=1 SV=1
60	WT	AP1AR:S29:C1	0.2269128019476785	-0.268331	0.7221561714050024	5.2333802764397985	0.7813114840963306	0.441633	0.8392008598308262	-6.00691	-	AP1AR	Q63HQ0	S29	C1	VGGGGGSK	AP-1 complex-associated regulatory protein OS=Homo sapiens GN=AP1AR PE=1 SV=1
60	WT	AP1AR:T228:C1	0.17899635970130934	-0.049946	0.40793870432201484	6.620901982894178	1.3332204037347795	0.19395419464464136	0.6430028541094793	-5.44704	-	AP1AR	Q63HQ0	T228	C1	SKTEEDILR	AP-1 complex-associated regulatory protein OS=Homo sapiens GN=AP1AR PE=1 SV=1
60	WT	AP1M1:T152:C1	-0.0145387	-0.134538	0.1054606011581019	7.667441489960938	-0.2066	0.8379221942519968	0.9675485444594967	-6.28847	-	AP1M1	Q9BXS5	T152	C1	LETGAPRPPATVTNAVSWR	AP-1 complex subunit mu-1 OS=Homo sapiens GN=AP1M1 PE=1 SV=3
60	WT	AP1M1:T154:C1	-0.0493822	-0.220248	0.12148331687617434	7.656563226778751	-0.492833	0.6262422003129426	0.9176195500245358	-6.18847	-	AP1M1	Q9BXS5	T154	C1	LETGAPRPPATVTNAVSWR	AP-1 complex subunit mu-1 OS=Homo sapiens GN=AP1M1 PE=1 SV=3
60	WT	AP1M1:T223:C1	-0.0157015	-0.20207	0.17066725187871795	6.199866678875985	-0.143665	0.8868658440576828	0.9780733981299283	-6.29953	-	AP1M1	Q9BXS5	T223	C1	VLFDNTGRGK	AP-1 complex subunit mu-1 OS=Homo sapiens GN=AP1M1 PE=1 SV=3
60	WT	AP2A1:S655:C1	0.0834907	-0.0176288	0.18461032383677234	8.942617697332073	1.4079491162931022	0.17091954869593995	0.6141446772538954	-5.35127	-	AP2A1	O95782	S655	C1	GPGAGSALDDGRRDPSSNDINGGMEPTPSTVSTPSPSADLLGLR	AP-2 complex subunit alpha-1 OS=Homo sapiens GN=AP2A1 PE=1 SV=3
60	WT	AP2M1:S234:C1	0.11870334731921428	-0.0296993	0.2671060232197399	7.710386799108529	1.3639709251656453	0.1841984943423274	0.6301066360432428	-5.40818	-	AP2M1	Q96CW1	S234	C1	GTADETSK	AP-2 complex subunit mu OS=Homo sapiens GN=AP2M1 PE=1 SV=2
60	WT	AP2M1:T156:C1	0.00554943	-0.0845506	0.0956494	10.767284614799141	0.10502854867550121	0.9171543365803013	0.9861227213081973	-6.30435	-	AP2M1	Q96CW1	T156	C1	EEQSQITSQVTGQIGWR	AP-2 complex subunit mu OS=Homo sapiens GN=AP2M1 PE=1 SV=2
60	WT	AP2M1:T229:C1	0.17958916720951557	-0.0105787	0.36975702858747117	6.981240741686555	1.6103745300800634	0.11931842922225772	0.5422760369845631	-5.06984	-	AP2M1	Q96CW1	T229	C1	QGKGTADETSK	AP-2 complex subunit mu OS=Homo sapiens GN=AP2M1 PE=1 SV=2
60	WT	AP3B1:S276:C1	-0.0329847	-0.123094	0.057124663892482164	9.847947551029085	-0.624204	0.5378999453102864	0.8846222649772415	-6.11567	-	AP3B1	O00203	S276	C1	NFYESDDDQK	AP-3 complex subunit beta-1 OS=Homo sapiens GN=AP3B1 PE=1 SV=3
60	WT	AP3B1:S750:C1	-0.0244786	-0.140148	0.091191	9.357234859335632	-0.36087	0.7210946420408032	0.9445458230585625	-6.24465	-	AP3B1	O00203	S750	C1	GKSDSEDGEK	AP-3 complex subunit beta-1 OS=Homo sapiens GN=AP3B1 PE=1 SV=3
60	WT	AP3B1:S752:C1	-0.112003	-0.238324	0.014318042875190395	8.20114	-1.51195	0.14253381348932062	0.5777840912898385	-5.21061	-	AP3B1	O00203	S752	C1	GKSDSEDGEK	AP-3 complex subunit beta-1 OS=Homo sapiens GN=AP3B1 PE=1 SV=3
60	WT	AP3B1:T661:C1	-0.108406	-0.256013	0.039199719857927806	8.026191358994286	-1.25238	0.22151432666066867	0.6723251133066097	-5.54552	-	AP3B1	O00203	T661	C1	EWTPAGK	AP-3 complex subunit beta-1 OS=Homo sapiens GN=AP3B1 PE=1 SV=3
60	WT	AP3D1:S658:C1	0.2834536070190179	0.032984765172303865	0.5339224488657319	4.785653193343041	1.9297993652756729	0.0645429	0.4303643528430108	-4.56495	-	AP3D1	O14617	S658	C1	HRPSEADEEELAR	AP-3 complex subunit delta-1 OS=Homo sapiens GN=AP3D1 PE=1 SV=1
60	WT	AP3D1:S685/S686:C3	0.2877299148621075	-0.014678	0.5901378710121907	4.838921103828552	1.6224662936800132	0.11669527009592796	0.5369860007061187	-5.05205	-	AP3D1	O14617	S685/S686	C3	SSPSPQK	AP-3 complex subunit delta-1 OS=Homo sapiens GN=AP3D1 PE=1 SV=1
60	WT	AP3D1:S686:C1	0.20405562465521232	-0.00100801	0.4091192576094956	6.226517755482146	1.6968513649401544	0.10159378070359948	0.5141223353256794	-4.94023	-	AP3D1	O14617	S686	C1	SSPSPQK	AP-3 complex subunit delta-1 OS=Homo sapiens GN=AP3D1 PE=1 SV=1
60	WT	AP3D1:S829:C1	-0.012422	-0.189022	0.16417823341480964	7.8800029493105574	-0.119945	0.9054430833545668	0.9828858825521032	-6.30267	-	AP3D1	O14617	S829	C1	NTETSKSPEK	AP-3 complex subunit delta-1 OS=Homo sapiens GN=AP3D1 PE=1 SV=1
60	WT	AP3D1:T826/S827/S829:C3	0.123782	-0.123645	0.37120972508834615	4.936886091514888	0.8530879808539118	0.4013543365620055	0.8164651919620715	-5.9495	-	AP3D1	O14617	T826/S827/S829	C3	HRNTETSKSPEK	AP-3 complex subunit delta-1 OS=Homo sapiens GN=AP3D1 PE=1 SV=1
60	WT	APBA2:S11:C1	0.0334194	-0.249043	0.315882	4.849243784788497	0.20175378122109128	0.8416699197553527	0.9679051801210664	-6.28946	-	APBA2	Q99767	S11	C1	LESVGSGMLDHR	NA
60	WT	APBA2:S283:C1	0.11854084324416103	-0.0196187	0.2567004069614468	6.563147843814387	1.4630896501046515	0.15535530209374254	0.5950193535097482	-5.27775	-	APBA2	Q99767	S283	C1	SLNLLPEAK	NA
60	WT	APBA2:S478/S480:C2	0.6255828872472975	0.33236287991139074	0.9188028945832043	5.994022891155228	3.6381042433767274	0.00118419	0.0523382	-0.970697	-	APBA2	Q99767	S478/S480	C2	SASQDCIETTPGAQEGK	NA
60	WT	APBA2:S478:C1	0.5177063552107759	0.30658213286738395	0.7288305775541679	7.353224838049215	4.181473149244595	2.879161416011892e-4	0.0213587	0.350069	-	APBA2	Q99767	S478	C1	SASQDCIETTPGAQEGKK	NA
60	WT	APBA3:S11:C1	-0.186849	-0.356671	-0.0170269	7.56137	-1.87621	0.0718269	0.4500472418033967	-4.65454	-	APBA3	O96018	S11	C1	SPSGPPAMDLEGPR	Amyloid beta A4 precursor protein-binding family A member 3 OS=Homo sapiens GN=APBA3 PE=1 SV=1
60	WT	APBB1:S347:C1	-0.019196	-0.186314	0.1479215973954012	7.117775190393288	-0.195872	0.846224	0.9697339269885149	-6.29064	-	APBB1	O00213	S347	C1	EPEEGTLTFPAQSLSPEPLPQEEEK	Amyloid beta A4 precursor protein-binding family B member 1 OS=Homo sapiens GN=APBB1 PE=1 SV=2
60	WT	APBB2:S123:C1	-0.0164378	-0.143212	0.11033596767440224	8.92464	-0.221105	0.8267275114626773	0.9656536907524587	-6.28536	-	APBB2	Q92870	S123	C1	NLSPTAVINITSEK	Amyloid beta A4 precursor protein-binding family B member 2 OS=Homo sapiens GN=APBB2 PE=1 SV=3
60	WT	APBB2:S160:C1	-0.00962372	-0.149091	0.12984364411898305	7.500006349852873	-0.117667	0.9072304401112186	0.9835982782752477	-6.30294	-	APBB2	Q92870	S160	C1	SFLNYYADLETSAR	Amyloid beta A4 precursor protein-binding family B member 2 OS=Homo sapiens GN=APBB2 PE=1 SV=3
60	WT	APBB2:S334:C1	-0.0254563	-0.218893	0.16798017683553304	8.494303802633228	-0.224409	0.8241825966601409	0.9656536907524587	-6.28462	-	APBB2	Q92870	S334	C1	GSLSSVTPSPTPENEK	Amyloid beta A4 precursor protein-binding family B member 2 OS=Homo sapiens GN=APBB2 PE=1 SV=3
60	WT	APBB2:S407:C1	0.22458747751150643	-0.106595	0.55577	6.949206163358438	1.1563853483432454	0.25797531646914956	0.7067757550121859	-5.65535	-	APBB2	Q92870	S407	C1	NAPHPDDDDSCSINSDPEAK	Amyloid beta A4 precursor protein-binding family B member 2 OS=Homo sapiens GN=APBB2 PE=1 SV=3
60	WT	APBB2:S409:C1	0.0733359	-0.0848079	0.2314797347017925	8.905513762315858	0.790767	0.4361908154155718	0.8353057309087916	-5.99962	-	APBB2	Q92870	S409	C1	LRNAPHPDDDDSCSINSDPEAK	Amyloid beta A4 precursor protein-binding family B member 2 OS=Homo sapiens GN=APBB2 PE=1 SV=3
60	WT	APBB2:S412:C1	0.18137955781617343	-0.149377	0.5121360432219013	8.985607928781635	0.9351124717204451	0.35828284781348363	0.7871279085495962	-5.87808	-	APBB2	Q92870	S412	C1	NAPHPDDDDSCSINSDPEAK	Amyloid beta A4 precursor protein-binding family B member 2 OS=Homo sapiens GN=APBB2 PE=1 SV=3
60	WT	APBB2:T343:C1	0.059865657299757125	-0.0847925	0.20452377393047322	7.421580374624144	0.7056979042611645	0.48661339501156053	0.8607736610448063	-6.06217	-	APBB2	Q92870	T343	C1	GSLSSVTPSPTPENEK	Amyloid beta A4 precursor protein-binding family B member 2 OS=Homo sapiens GN=APBB2 PE=1 SV=3
60	WT	APBB2:T34:C1	-0.000792866	-0.120179	0.1185934467117328	8.025582021084139	-0.0113248	0.9910502688096439	0.9979730294185799	-6.30983	-	APBB2	Q92870	T34	C1	NSPATPPNTLNLR	Amyloid beta A4 precursor protein-binding family B member 2 OS=Homo sapiens GN=APBB2 PE=1 SV=3
60	WT	APBB2:T62:C1	-0.216444	-0.467767	0.0348787	5.228257731269805	-1.46858	0.15386972657113343	0.5937542732126135	-5.2703	-	APBB2	Q92870	T62	C1	NSTPPK	Amyloid beta A4 precursor protein-binding family B member 2 OS=Homo sapiens GN=APBB2 PE=1 SV=3
60	WT	APC:S1038:C1	0.20433545394172103	-0.011443	0.4201138588914113	5.182907627010533	1.6148032971985458	0.11835204294750881	0.5402195681668972	-5.06334	-	APC	P25054	S1038	C1	YSDEQLNSGRQSPSQNER	Adenomatous polyposis coli protein OS=Homo sapiens GN=APC PE=1 SV=2
60	WT	APC:S1042:C1	0.17047369572389126	0.033382154796277846	0.3075652366515047	7.05366	2.1204625045863597	0.043607	0.35997575721030256	-4.23141	-	APC	P25054	S1042	C1	YSDEQLNSGRQSPSQNER	Adenomatous polyposis coli protein OS=Homo sapiens GN=APC PE=1 SV=2
60	WT	APC:S1044:C1	0.0570693	-0.105995	0.22013334448466193	6.444030469660323	0.5967985964862094	0.5557721801626969	0.893409	-6.13224	-	APC	P25054	S1044	C1	QSPSQNER	Adenomatous polyposis coli protein OS=Homo sapiens GN=APC PE=1 SV=2
60	WT	APC:S1385:C1	0.28712428285318836	0.11588989450086126	0.45835867120551543	6.351886389925057	2.859320352998893	0.00822996	0.16272626443435137	-2.75358	-	APC	P25054	S1385	C1	SPPEHYVQETPLMFSR	Adenomatous polyposis coli protein OS=Homo sapiens GN=APC PE=1 SV=2
60	WT	APC:S1610:C1	-0.126705	-0.433582	0.18017316509884496	7.168462216223266	-0.704062	0.4876149548766866	0.8610052666119015	-6.06331	-	APC	P25054	S1610	C1	KPSQLPVYK	Adenomatous polyposis coli protein OS=Homo sapiens GN=APC PE=1 SV=2
60	WT	APC:S2129/S2130:C2	0.056664702983277415	-0.198858	0.31218695044003614	5.944674485994144	0.3781531975415371	0.7083681001385365	0.9413988978624525	-6.23827	-	APC	P25054	S2129/S2130	C2	QASSDSDSILSLK	Adenomatous polyposis coli protein OS=Homo sapiens GN=APC PE=1 SV=2
60	WT	APC:S2239:C1	-0.139721	-0.317626	0.0381832	5.956100131291291	-1.33924	0.1920123360007543	0.6407729125175985	-5.43949	-	APC	P25054	S2239	C1	NSSSSTSPVSK	Adenomatous polyposis coli protein OS=Homo sapiens GN=APC PE=1 SV=2
60	WT	APC:S2242:C1	-0.0237425	-0.200792	0.15330731484405646	7.834402989255206	-0.228673	0.8209013716586373	0.9652651369566542	-6.28365	-	APC	P25054	S2242	C1	NSSSSTSPVSK	Adenomatous polyposis coli protein OS=Homo sapiens GN=APC PE=1 SV=2
60	WT	APC:S2244:C1	-0.0479769	-0.181868	0.0859144	8.3016	-0.611032	0.5464517355234384	0.8886219464036411	-6.12373	-	APC	P25054	S2244	C1	NSSSSTSPVSK	Adenomatous polyposis coli protein OS=Homo sapiens GN=APC PE=1 SV=2
60	WT	APC:S2260:C1	0.041069455602288585	-0.055402	0.13754091295796195	8.915066938293444	0.7259454470088493	0.4743175972206265	0.8540761560917464	-6.0479	-	APC	P25054	S2260	C1	SPSEGQTATTSPR	Adenomatous polyposis coli protein OS=Homo sapiens GN=APC PE=1 SV=2
60	WT	APC:S2270:C1	0.0484774	-0.130172	0.22712703054002345	5.3264180199866855	0.46272318536724494	0.6473889231148588	0.925502	-6.2028	-	APC	P25054	S2270	C1	SPSEGQTATTSPR	Adenomatous polyposis coli protein OS=Homo sapiens GN=APC PE=1 SV=2
60	WT	APC:S2283:C1	-0.0334899	-0.201855	0.13487488984592536	5.996850401661458	-0.339193	0.7371725507831843	0.9480326034905117	-6.25223	-	APC	P25054	S2283	C1	SELSPVAR	Adenomatous polyposis coli protein OS=Homo sapiens GN=APC PE=1 SV=2
60	WT	APC:S2323:C1	0.057126875732167015	-0.115284	0.22953783476460562	5.948155699401768	0.5650143584923301	0.576878	0.9012961450941628	-6.15054	-	APC	P25054	S2323	C1	DSTPSRPAQQPLSRPIQSPGR	Adenomatous polyposis coli protein OS=Homo sapiens GN=APC PE=1 SV=2
60	WT	APC:S2441:C1	-0.0968998	-0.338371	0.14457160076854286	5.268451658957425	-0.684291	0.4998090302056132	0.8652520959253585	-6.07684	-	APC	P25054	S2441	C1	QSTFIK	Adenomatous polyposis coli protein OS=Homo sapiens GN=APC PE=1 SV=2
60	WT	APC:S2449:C1	0.0638278	-0.0666594	0.19431497994979283	6.157888600633211	0.834114	0.411769	0.8227883214883739	-5.96514	-	APC	P25054	S2449	C1	EAPSPTLR	Adenomatous polyposis coli protein OS=Homo sapiens GN=APC PE=1 SV=2
60	WT	APC:S2473/T2475:C2	-0.136937	-0.371746	0.0978726	5.287383083590309	-0.994463	0.3291076974876873	0.7689718041028866	-5.8226	-	APC	P25054	S2473/T2475	C2	LEESASFESLSPSSRPASPTR	Adenomatous polyposis coli protein OS=Homo sapiens GN=APC PE=1 SV=2
60	WT	APC:S2473:C1	-0.0662493	-0.253462	0.12096361733475536	6.827355197906697	-0.603433	0.5514174361437307	0.891427	-6.12829	-	APC	P25054	S2473	C1	LEESASFESLSPSSRPASPTR	Adenomatous polyposis coli protein OS=Homo sapiens GN=APC PE=1 SV=2
60	WT	APC:S2586:C1	-0.0415772	-0.205071	0.1219164977691162	6.310527536348587	-0.433649	0.6680985869432832	0.9314305514750323	-6.21578	-	APC	P25054	S2586	C1	AKSEDEK	Adenomatous polyposis coli protein OS=Homo sapiens GN=APC PE=1 SV=2
60	WT	APC:S2671:C1	0.0153267	-0.218115	0.24876880849299735	5.60631	0.11195725801682441	0.911712	0.9849315848184141	-6.3036	-	APC	P25054	S2671	C1	SGRSPTGNTPPVIDSVSEK	Adenomatous polyposis coli protein OS=Homo sapiens GN=APC PE=1 SV=2
60	WT	APC:S2724:C1	-0.114013	-0.287704	0.0596772	6.568411321810561	-1.11934	0.27316623746817836	0.7205403387813228	-5.69563	-	APC	P25054	S2724	C1	LNSFIQVDAPDQK	Adenomatous polyposis coli protein OS=Homo sapiens GN=APC PE=1 SV=2
60	WT	APC:S2772:C1	-0.0725076	-0.296691	0.15167582974498808	6.388823847518273	-0.551524	0.5859555732563488	0.9023050403406664	-6.15802	-	APC	P25054	S2772	C1	HSSPSGTVAAR	Adenomatous polyposis coli protein OS=Homo sapiens GN=APC PE=1 SV=2
60	WT	APC:S2830:C1	-0.128982	-0.258814	8.501710066230461e-4	6.862162541305813	-1.69407	0.10212784474867234	0.5152488367420819	-4.94449	-	APC	P25054	S2830	C1	TDSTESSGTQSPK	Adenomatous polyposis coli protein OS=Homo sapiens GN=APC PE=1 SV=2
60	WT	APC:S851:C1	0.0849391	-0.167892	0.33777054318548105	5.368188578299443	0.5728756751444974	0.5716206371336008	0.8995402141553897	-6.14611	-	APC	P25054	S851	C1	DRSLER	Adenomatous polyposis coli protein OS=Homo sapiens GN=APC PE=1 SV=2
60	WT	APC:T1368:C1	-0.087454	-0.34912	0.17421187049901804	6.47704	-0.569923	0.5735920772160121	0.9001075444303253	-6.14778	-	APC	P25054	T1368	C1	SGAQTPK	Adenomatous polyposis coli protein OS=Homo sapiens GN=APC PE=1 SV=2
60	WT	APC:T2442:C1	-0.0795619	-0.300915	0.14179102788124529	5.852125048159404	-0.61292	0.5452214655626632	0.8879118494969137	-6.12258	-	APC	P25054	T2442	C1	QSTFIK	Adenomatous polyposis coli protein OS=Homo sapiens GN=APC PE=1 SV=2
60	WT	APC:T2567:C1	-0.242213	-0.514688	0.030262556700820342	5.891772699492958	-1.51584	0.1415511289114986	0.5769106493182856	-5.20519	-	APC	P25054	T2567	C1	TGSSSSILSASSESSEK	Adenomatous polyposis coli protein OS=Homo sapiens GN=APC PE=1 SV=2
60	WT	API5:S462/S464:C2	-0.0115891	-0.101713	0.0785346	8.754425220042375	-0.219277	0.828136	0.9657761909018473	-6.28576	-	API5	Q9BZZ5	S462/S464	C2	RASEDTTSGSPPKK	Apoptosis inhibitor 5 OS=Homo sapiens GN=API5 PE=1 SV=3
60	WT	API5:S464:C1	-0.0404448	-0.108721	0.027831510949129362	10.36366135624433	-1.01013	0.3216864608014957	0.7621969523115358	-5.80743	-	API5	Q9BZZ5	S464	C1	RASEDTTSGSPPK	Apoptosis inhibitor 5 OS=Homo sapiens GN=API5 PE=1 SV=3
60	WT	APIP:S87:C1	0.0901035	-0.0517249	0.23193185968273314	6.716660260924445	1.0833340734075219	0.2885447277041946	0.7348759400315802	-5.73365	-	APIP	Q96GX9	S87	C1	DISGPSPSK	Methylthioribulose-1-phosphate dehydratase OS=Homo sapiens GN=APIP PE=1 SV=1
60	WT	APLP2:S213:C1	0.31828508162948577	0.17136646324070753	0.465204	7.947675178612394	3.6942248605335766	0.00102498	0.0484465	-0.836396	-	APLP2	Q06481	S213	C1	IIGSVSK	Amyloid-like protein 2 OS=Homo sapiens GN=APLP2 PE=1 SV=2
60	WT	APPL1:S401/S403:C2	0.038072988601980384	-0.163045	0.23919125839518882	5.668801579651026	0.32281174215985603	0.7494039090399474	0.9501112874659557	-6.25766	-	APPL1	Q9UKG1	S401/S403	C2	VNQSALEAVTPSPSFQQR	DCC-interacting protein 13-alpha OS=Homo sapiens GN=APPL1 PE=1 SV=1
60	WT	APPL1:S401:C1	0.18449722456784556	-0.0135387	0.3825331505698215	6.085289004598158	1.5886555082480023	0.12415278259786129	0.5503340734560559	-5.10153	-	APPL1	Q9UKG1	S401	C1	VNQSALEAVTPSPSFQQR	DCC-interacting protein 13-alpha OS=Homo sapiens GN=APPL1 PE=1 SV=1
60	WT	APTX:S132:C1	0.012049342824320242	-0.112265	0.13636392917879808	7.399355513738331	0.1652818444654441	0.8699928067679136	0.9745863059726887	-6.29618	-	APTX	Q7Z2E3	S132	C1	RKRSGNSDSIER	Aprataxin OS=Homo sapiens GN=APTX PE=1 SV=2
60	WT	APTX:S135:C1	0.0501324	-0.145534	0.24579850937998762	6.201843773474319	0.4369047096675939	0.6657657960437346	0.9308316200526896	-6.21437	-	APTX	Q7Z2E3	S135	C1	RKRSGNSDSIER	Aprataxin OS=Homo sapiens GN=APTX PE=1 SV=2
60	WT	AR:S96:C1	-0.127092	-0.403301	0.14911741294769681	4.039131263343162	-0.784627	0.43972055553740574	0.8375022909231982	-6.00436	-	AR	P10275	S96	C1	QQQQQQGEDGSPQAHR	NA
60	WT	ARAF:S157:C1	-0.0795009	-0.399725	0.24072353890969023	5.1305060045607895	-0.423352	0.6754990586484876	0.9328322146092677	-6.22019	-	ARAF	P10398	S157	C1	QQFYHSVQDLSGGSR	Serine/threonine-protein kinase A-Raf OS=Homo sapiens GN=ARAF PE=1 SV=2
60	WT	ARAF:S186:C1	-0.27905	-0.593585	0.0354848	7.904684640038882	-1.51285	0.14230506633224005	0.5774227893878457	-5.20935	-	ARAF	P10398	S186	C1	QHEAPSNRPLNELLTPQGPSPR	Serine/threonine-protein kinase A-Raf OS=Homo sapiens GN=ARAF PE=1 SV=2
60	WT	ARAF:S212/T213/S214/T215:C3	0.038699	-0.139169	0.21656718101857997	6.080316241274698	0.3710101186031087	0.713618	0.94247	-6.24094	-	ARAF	P10398	S212/T213/S214/T215	C3	IRSTSTPNVHMVSTTAPMDSNLIQLTGQSFSTDAAGSR	Serine/threonine-protein kinase A-Raf OS=Homo sapiens GN=ARAF PE=1 SV=2
60	WT	ARAF:S214:C1	0.1942092408439997	0.00926498	0.3791535003376907	7.1866030097541165	1.7906590989390645	0.0849284	0.48181448380131037	-4.79358	-	ARAF	P10398	S214	C1	STSTPNVHMVSTTAPMDSNLIQLTGQSFSTDAAGSR	Serine/threonine-protein kinase A-Raf OS=Homo sapiens GN=ARAF PE=1 SV=2
60	WT	ARAF:S582:C1	0.15533189645724743	-0.159966	0.4706298954518941	7.001930358047632	0.8400851522957237	0.40847336958457636	0.8207872577790287	-5.96025	-	ARAF	P10398	S582	C1	SASEPSLHR	Serine/threonine-protein kinase A-Raf OS=Homo sapiens GN=ARAF PE=1 SV=2
60	WT	ARAP1:S428:C1	-0.00221138	-0.242211	0.23778799377137982	5.392499909605136	-0.0157122	0.9875831857181554	0.997514	-6.30977	-	ARAP1	Q96P48	S428	C1	ARLSSAYLLGVPGSEQPDR	Arf-GAP with Rho-GAP domain, ANK repeat and PH domain-containing protein 1 OS=Homo sapiens GN=ARAP1 PE=1 SV=3
60	WT	ARAP2:T1574:C1	0.1559910621801084	0.0247216	0.2872605410272566	6.757031148786472	2.026375067322174	0.053035	0.3925538516881843	-4.39882	-	ARAP2	Q8WZ64	T1574	C1	IGGLPLIPIQHEGNATLAR	Arf-GAP with Rho-GAP domain, ANK repeat and PH domain-containing protein 2 OS=Homo sapiens GN=ARAP2 PE=1 SV=3
60	WT	ARAP2:Y77:C1	-0.00274584	-0.180075	0.17458308303193004	6.695429132459437	-0.0264046	0.9791350345347578	0.9963003999814999	-6.30954	-	ARAP2	Q8WZ64	Y77	C1	MQDIPIYANVHK	Arf-GAP with Rho-GAP domain, ANK repeat and PH domain-containing protein 2 OS=Homo sapiens GN=ARAP2 PE=1 SV=3
60	WT	ARAP3:S1444:C1	-0.533427	-0.901208	-0.165646	8.208574479286783	-2.47326	0.020198821983906157	0.2544928500226653	-3.55891	-	ARAP3	Q8WWN8	S1444	C1	SLDQPFLSK	Arf-GAP with Rho-GAP domain, ANK repeat and PH domain-containing protein 3 OS=Homo sapiens GN=ARAP3 PE=1 SV=1
60	WT	ARAP3:T1348:C1	-0.0721913	-0.219885	0.075502	7.550607027383019	-0.833504	0.41210654844719496	0.8227883214883739	-5.96564	-	ARAP3	Q8WWN8	T1348	C1	FGTMPLLPIR	Arf-GAP with Rho-GAP domain, ANK repeat and PH domain-containing protein 3 OS=Homo sapiens GN=ARAP3 PE=1 SV=1
60	WT	ARF3:S147:C1	-0.26835	-0.558973	0.022273656008738263	5.42112	-1.57454	0.12737990612694644	0.5562950863405689	-5.12194	-	ARF3	P61204	S147	C1	LGLHSLR	ADP-ribosylation factor 3 OS=Homo sapiens GN=ARF3 PE=1 SV=2
60	WT	ARF6:S38:C1	0.031722178437367354	-0.124059	0.1875038190195673	6.9853870112467105	0.347241	0.7311886695040386	0.9464558895208798	-6.24947	-	ARF6	P62330	S38	C1	LGQSVTTIPTVGFNVETVTYK	ADP-ribosylation factor 6 OS=Homo sapiens GN=ARF6 PE=1 SV=2
60	WT	ARFGAP1:S144:C1	-0.204023	-0.630674	0.22262847579886946	5.975796361200061	-0.815436	0.42218562115716174	0.8272197951916294	-5.98021	-	ARFGAP1	Q8N6T3	S144	C1	TLPSMVHR	ADP-ribosylation factor GTPase-activating protein 1 OS=Homo sapiens GN=ARFGAP1 PE=1 SV=2
60	WT	ARFGAP1:S155:C1	0.12126253828739664	-0.012634	0.2551590778362348	7.0139990152908345	1.5443338135930107	0.1345199626253436	0.5676948320691478	-5.16511	-	ARFGAP1	Q8N6T3	S155	C1	VSGQPQSVTASSDK	ADP-ribosylation factor GTPase-activating protein 1 OS=Homo sapiens GN=ARFGAP1 PE=1 SV=2
60	WT	ARFGAP1:S237:C1	0.17601544924136103	-0.0848875	0.4369184036006239	6.587900689327205	1.1504180058748443	0.26037983099299117	0.7079352606825378	-5.66192	-	ARFGAP1	Q8N6T3	S237	C1	FGSQASQK	ADP-ribosylation factor GTPase-activating protein 1 OS=Homo sapiens GN=ARFGAP1 PE=1 SV=2
60	WT	ARFGAP1:S343:C1	0.10887893262541937	-0.0675462	0.2853040951257458	8.43157	1.0523669672266247	0.30225546823329413	0.7452991818428059	-5.76544	-	ARFGAP1	Q8N6T3	S343	C1	SPSSDSWTCADTSTER	ADP-ribosylation factor GTPase-activating protein 1 OS=Homo sapiens GN=ARFGAP1 PE=1 SV=2
60	WT	ARFGAP1:S361:C1	-0.0567636	-0.235167	0.12163949496808085	6.933663202339973	-0.542565	0.5920223246069829	0.9043832579180675	-6.16288	-	ARFGAP1	Q8N6T3	S361	C1	RSSDSWEVWGSASTNR	ADP-ribosylation factor GTPase-activating protein 1 OS=Homo sapiens GN=ARFGAP1 PE=1 SV=2
60	WT	ARFGAP1:S378:C1	-0.0304453	-0.304262	0.24337096467847857	5.667841021437867	-0.189603	0.8510838444679335	0.9700700325690934	-6.29185	-	ARFGAP1	Q8N6T3	S378	C1	NSNSDGGEGGEGTK	ADP-ribosylation factor GTPase-activating protein 1 OS=Homo sapiens GN=ARFGAP1 PE=1 SV=2
60	WT	ARFGAP1:T135:C1	0.0799301	-0.0284558	0.18831599666152635	8.13577	1.2575388774326468	0.21966948011932863	0.6692738672230708	-5.53939	-	ARFGAP1	Q8N6T3	T135	C1	EWSLESSPAQNWTPPQPR	ADP-ribosylation factor GTPase-activating protein 1 OS=Homo sapiens GN=ARFGAP1 PE=1 SV=2
60	WT	ARFGAP1:T189:C1	-0.00568377	-0.130107	0.11873986355778024	8.596589122085351	-0.0778964	0.938503	0.9902831075820324	-6.30685	-	ARFGAP1	Q8N6T3	T189	C1	YVGFGNTPPPQK	ADP-ribosylation factor GTPase-activating protein 1 OS=Homo sapiens GN=ARFGAP1 PE=1 SV=2
60	WT	ARFGAP2:S338/S340:C3	0.00927464	-0.114656	0.13320511840772503	7.525926946672933	0.12761534526640567	0.8994293402803496	0.9818365833599653	-6.30172	-	ARFGAP2	Q8N6H7	S338/S340	C3	SSRSQLDLFDDVGTFASGPPK	ADP-ribosylation factor GTPase-activating protein 2 OS=Homo sapiens GN=ARFGAP2 PE=1 SV=1
60	WT	ARFGAP2:S368:C1	0.0101994	-0.134864	0.15526291056586483	8.79914	0.11989489011574866	0.9054824793786032	0.9828858825521032	-6.30267	-	ARFGAP2	Q8N6H7	S368	C1	DNPFSLGESFGSR	ADP-ribosylation factor GTPase-activating protein 2 OS=Homo sapiens GN=ARFGAP2 PE=1 SV=1
60	WT	ARFGAP2:S432:C1	-0.435278	-0.773946	-0.0966108	8.954162927120418	-2.19168	0.0374975	0.336036	-4.10118	-	ARFGAP2	Q8N6H7	S432	C1	AISSDMFFGR	ADP-ribosylation factor GTPase-activating protein 2 OS=Homo sapiens GN=ARFGAP2 PE=1 SV=1
60	WT	ARFGAP3:S454/S455:C3	0.2104373543228073	0.015581793454590237	0.4052929151910244	5.443322400539067	1.841594069337205	0.0769009	0.4637884079347215	-4.71139	-	ARFGAP3	Q9NP61	S454/S455	C3	LSASSSISSADLFEEPRK	ADP-ribosylation factor GTPase-activating protein 3 OS=Homo sapiens GN=ARFGAP3 PE=1 SV=1
60	WT	ARFGAP3:S455:C1	-0.167979	-0.566111	0.23015280319225445	8.157861336913896	-0.719469	0.4782309538510956	0.8559538065458446	-6.05251	-	ARFGAP3	Q9NP61	S455	C1	LSASSSISSADLFEEPRK	ADP-ribosylation factor GTPase-activating protein 3 OS=Homo sapiens GN=ARFGAP3 PE=1 SV=1
60	WT	ARFGEF1:S52:C1	-0.102485	-0.311081	0.10611147415802002	6.246217914723751	-0.837794	0.4097361494799757	0.8209983098683417	-5.96213	-	ARFGEF1	Q9Y6D6	S52	C1	AETEKQSPPHGEAK	Brefeldin A-inhibited guanine nucleotide-exchange protein 1 OS=Homo sapiens GN=ARFGEF1 PE=1 SV=2
60	WT	ARFGEF2:S1511:C1	-0.00106312	-0.187151	0.1850248072298659	7.022519189670365	-0.00974204	0.9923010169150569	0.9982098634352446	-6.30985	-	ARFGEF2	Q9Y6D5	S1511	C1	HLDVDLDRQSLSSIDK	Brefeldin A-inhibited guanine nucleotide-exchange protein 2 OS=Homo sapiens GN=ARFGEF2 PE=1 SV=3
60	WT	ARFGEF2:S279:C1	-0.199995	-0.386279	-0.0137106	7.990800204879743	-1.83074	0.0785546	0.46719106413641925	-4.72905	-	ARFGEF2	Q9Y6D5	S279	C1	GSSLSGTDDGAQEVVK	Brefeldin A-inhibited guanine nucleotide-exchange protein 2 OS=Homo sapiens GN=ARFGEF2 PE=1 SV=3
60	WT	ARFGEF2:S614:C1	0.012610927213033918	-0.154951	0.1801726098357658	8.090704314557389	0.12833827133700923	0.8988628489335275	0.9818365833599653	-6.30162	-	ARFGEF2	Q9Y6D5	S614	C1	RCSVTSMESTVSSGTQTTVQDDPEQFEVIK	Brefeldin A-inhibited guanine nucleotide-exchange protein 2 OS=Homo sapiens GN=ARFGEF2 PE=1 SV=3
60	WT	ARFGEF2:T244:C1	0.15100326698532918	-0.148308	0.45031481851642013	5.30963	0.8602937033693832	0.3974433544638438	0.8138266385561789	-5.94347	-	ARFGEF2	Q9Y6D5	T244	C1	HSQAQSKPTTPEK	Brefeldin A-inhibited guanine nucleotide-exchange protein 2 OS=Homo sapiens GN=ARFGEF2 PE=1 SV=3
60	WT	ARFGEF3:S1061:C1	0.057358438281385205	-0.0311117	0.14582856776789588	8.39105	1.105565643677353	0.27897902251929624	0.7258823332003558	-5.71031	-	ARFGEF3	Q5TH69	S1061	C1	ATGSAGLLGDPECEGSPPEHSPEQGR	Brefeldin A-inhibited guanine nucleotide-exchange protein 3 OS=Homo sapiens GN=ARFGEF3 PE=1 SV=3
60	WT	ARFGEF3:S1741:C1	0.0734796	-0.0674459	0.21440514332685973	7.940941476903412	0.8891217709030068	0.382041	0.8031625546407278	-5.91888	-	ARFGEF3	Q5TH69	S1741	C1	GPSPGEEK	Brefeldin A-inhibited guanine nucleotide-exchange protein 3 OS=Homo sapiens GN=ARFGEF3 PE=1 SV=3
60	WT	ARFGEF3:S1991:C1	0.0734192	-0.0211794	0.16801773277321713	8.014634955264063	1.323454379538661	0.19713511437404813	0.6473695869348123	-5.45922	-	ARFGEF3	Q5TH69	S1991	C1	AGGGDLLLPPSPK	Brefeldin A-inhibited guanine nucleotide-exchange protein 3 OS=Homo sapiens GN=ARFGEF3 PE=1 SV=3
60	WT	ARFGEF3:S610:C1	-0.118585	-0.260652	0.0234831	6.987275311112444	-1.42337	0.16644795034897386	0.6073103954779634	-5.33096	-	ARFGEF3	Q5TH69	S610	C1	TEFDSCDQYSMAAEK	Brefeldin A-inhibited guanine nucleotide-exchange protein 3 OS=Homo sapiens GN=ARFGEF3 PE=1 SV=3
60	WT	ARFIP1:S132:C1	-0.1037	-0.541054	0.3336533215420289	7.141499214325934	-0.404325	0.6892603484462637	0.9355379270746544	-6.22804	-	ARFIP1	P53367	S132	C1	KWSLNTYK	Arfaptin-1 OS=Homo sapiens GN=ARFIP1 PE=1 SV=2
60	WT	ARFIP1:S39:C1	0.31006643032603964	0.18483215245779255	0.43530070819428673	7.24645	4.221972620089421	2.588225061695296e-4	0.020007947287675364	0.4499502093953769	-	ARFIP1	P53367	S39	C1	HSLPSGLGLSETQITSHGFDNTK	Arfaptin-1 OS=Homo sapiens GN=ARFIP1 PE=1 SV=2
60	WT	ARFIP1:S79:C1	-0.0722124	-0.18164	0.0372154	7.559081924891379	-1.1253	0.27068100269971274	0.7199589686074526	-5.68924	-	ARFIP1	P53367	S79	C1	EGVIEAGAFQGSPAPPLPSVMSPSR	Arfaptin-1 OS=Homo sapiens GN=ARFIP1 PE=1 SV=2
60	WT	ARGLU1:S56:C1	-0.118156	-0.418533	0.18222171062457249	4.8158320624356294	-0.670766	0.5082492294755252	0.8693889764288284	-6.08588	-	ARGLU1	Q9NWB6	S56	C1	SRSRSTNTAVSR	Arginine and glutamate-rich protein 1 OS=Homo sapiens GN=ARGLU1 PE=1 SV=1
60	WT	ARGLU1:S60:C1	-0.264957	-0.414011	-0.115903	7.051837258397162	-3.0312	0.00543323	0.1343525703775495	-2.37578	-	ARGLU1	Q9NWB6	S60	C1	SRSTNTAVSR	Arginine and glutamate-rich protein 1 OS=Homo sapiens GN=ARGLU1 PE=1 SV=1
60	WT	ARGLU1:S76:C1	-0.05935	-0.174734	0.0560344	7.998531891263915	-0.877117	0.38840755052215625	0.8082981646575521	-5.92922	-	ARGLU1	Q9NWB6	S76	C1	ASSPPDR	Arginine and glutamate-rich protein 1 OS=Homo sapiens GN=ARGLU1 PE=1 SV=1
60	WT	ARGLU1:S77:C1	0.014920906263784062	-0.11045	0.1402918750832485	9.626250368831563	0.20294674915759633	0.8407469329347688	0.9675885372874972	-6.28922	-	ARGLU1	Q9NWB6	S77	C1	ASSPPDRIDIFGR	Arginine and glutamate-rich protein 1 OS=Homo sapiens GN=ARGLU1 PE=1 SV=1
60	WT	ARGLU1:S94:C1	-0.063976	-0.236798	0.10884620535811546	6.812538173480267	-0.63125	0.5333544656148393	0.8820637482472582	-6.1113	-	ARGLU1	Q9NWB6	S94	C1	RSSLDEK	Arginine and glutamate-rich protein 1 OS=Homo sapiens GN=ARGLU1 PE=1 SV=1
60	WT	ARGLU1:T63:C1	-0.118156	-0.418533	0.18222171062457249	4.8158320624356294	-0.670766	0.5082492294755252	0.8693889764288284	-6.08588	-	ARGLU1	Q9NWB6	T63	C1	SRSRSTNTAVSR	Arginine and glutamate-rich protein 1 OS=Homo sapiens GN=ARGLU1 PE=1 SV=1
60	WT	ARHGAP11A:S285:C1	-0.00135251	-0.13762	0.1349146930350481	7.537969725932243	-0.0169252	0.986625	0.9974170799912384	-6.30975	-	ARHGAP11A	Q6P4F7	S285	C1	RRQSVGDFVSGALNK	Rho GTPase-activating protein 11A OS=Homo sapiens GN=ARHGAP11A PE=1 SV=2
60	WT	ARHGAP11A:S304/T306:C2	-0.507363	-0.698013	-0.316713	7.1472609576418336	-4.53802	1.123761920805112e-4	0.010765070520326188	1.2334056873468882	-	ARHGAP11A	Q6P4F7	S304/T306	C2	FKPNRTPSITPQEER	Rho GTPase-activating protein 11A OS=Homo sapiens GN=ARHGAP11A PE=1 SV=2
60	WT	ARHGAP11A:S318:C1	-0.0687346	-0.216284	0.0788151	6.998622449388085	-0.794367	0.4341295037724163	0.8342205111984067	-5.99682	-	ARHGAP11A	Q6P4F7	S318	C1	IAQLSESPVILTPNAK	Rho GTPase-activating protein 11A OS=Homo sapiens GN=ARHGAP11A PE=1 SV=2
60	WT	ARHGAP11A:S422:C1	-0.153645	-0.376598	0.069309	7.544625810616696	-1.17513	0.2505273059913728	0.6986637260646124	-5.63452	-	ARHGAP11A	Q6P4F7	S422	C1	AGCFSPK	Rho GTPase-activating protein 11A OS=Homo sapiens GN=ARHGAP11A PE=1 SV=2
60	WT	ARHGAP11A:S484:C1	-0.587776	-0.744035	-0.431518	6.8349167901010235	-6.41435	8.288171297459351e-7	5.236178880467678e-4	5.847989318689694	-	ARHGAP11A	Q6P4F7	S484	C1	TGLLFSPDVDEK	Rho GTPase-activating protein 11A OS=Homo sapiens GN=ARHGAP11A PE=1 SV=2
60	WT	ARHGAP11A:S559:C1	-0.208859	-0.359146	-0.0585727	7.752381037180715	-2.36983	0.025450876933316928	0.2834125345732256	-3.76295	-	ARHGAP11A	Q6P4F7	S559	C1	SPATSCELTPSNLNNK	Rho GTPase-activating protein 11A OS=Homo sapiens GN=ARHGAP11A PE=1 SV=2
60	WT	ARHGAP11A:S787:C1	-0.339863	-0.639438	-0.0402879	6.848083070955291	-1.93456	0.0639283	0.42963976082479444	-4.5569	-	ARHGAP11A	Q6P4F7	S787	C1	QQSLETCEK	Rho GTPase-activating protein 11A OS=Homo sapiens GN=ARHGAP11A PE=1 SV=2
60	WT	ARHGAP11A:S847:C1	0.032808415912997546	-0.104234	0.16985097525860163	8.27639	0.40823823730935677	0.6864211132971386	0.9349264116790141	-6.22646	-	ARHGAP11A	Q6P4F7	S847	C1	INSLLEYSR	Rho GTPase-activating protein 11A OS=Homo sapiens GN=ARHGAP11A PE=1 SV=2
60	WT	ARHGAP11A:S868:C1	-0.486492	-0.728259	-0.244726	7.555185160289749	-3.43134	0.00200682	0.0750051	-1.45992	-	ARHGAP11A	Q6P4F7	S868	C1	LASLGDTASPLVK	Rho GTPase-activating protein 11A OS=Homo sapiens GN=ARHGAP11A PE=1 SV=2
60	WT	ARHGAP11A:S875:C1	0.017828898302070684	-0.0728452	0.1085030213433861	8.67862	0.3352934138793121	0.7400777955680374	0.949168	-6.25355	-	ARHGAP11A	Q6P4F7	S875	C1	SVSCDGALSSCIESASK	Rho GTPase-activating protein 11A OS=Homo sapiens GN=ARHGAP11A PE=1 SV=2
60	WT	ARHGAP11A:S886:C1	-0.303334	-0.455275	-0.151393	7.448950284809795	-3.40432	0.00214886	0.0784737	-1.52316	-	ARHGAP11A	Q6P4F7	S886	C1	SVSCDGALSSCIESASK	Rho GTPase-activating protein 11A OS=Homo sapiens GN=ARHGAP11A PE=1 SV=2
60	WT	ARHGAP11A:T302:C1	-0.507363	-0.698013	-0.316713	7.1472609576418336	-4.53802	1.123761920805112e-4	0.010765070520326188	1.2334056873468882	-	ARHGAP11A	Q6P4F7	T302	C1	FKPNRTPSITPQEER	Rho GTPase-activating protein 11A OS=Homo sapiens GN=ARHGAP11A PE=1 SV=2
60	WT	ARHGAP11A:T323:C1	-0.0659082	-0.206712	0.074896	7.688471848017002	-0.798193	0.4319455042766853	0.832781	-5.99383	-	ARHGAP11A	Q6P4F7	T323	C1	IAQLSESPVILTPNAK	Rho GTPase-activating protein 11A OS=Homo sapiens GN=ARHGAP11A PE=1 SV=2
60	WT	ARHGAP11A:T567:C1	-0.224918	-0.343176	-0.10666	7.9811322889888805	-3.24322	0.00322003	0.0991974	-1.8962	-	ARHGAP11A	Q6P4F7	T567	C1	SPATSCELTPSNLNNK	Rho GTPase-activating protein 11A OS=Homo sapiens GN=ARHGAP11A PE=1 SV=2
60	WT	ARHGAP12:S103:C1	0.0279683	-0.138154	0.19409039577089485	7.265062078415751	0.28709328640499565	0.7763027339947256	0.9561320436161898	-6.26856	-	ARHGAP12	Q8IWW6	S103	C1	STENVNK	Rho GTPase-activating protein 12 OS=Homo sapiens GN=ARHGAP12 PE=1 SV=1
60	WT	ARHGAP12:S165:C1	0.0763705	-0.051052	0.20379304957423225	8.13533	1.0220298151998777	0.3161258879521976	0.7566074311911465	-5.79576	-	ARHGAP12	Q8IWW6	S165	C1	FNNDSHSPK	Rho GTPase-activating protein 12 OS=Homo sapiens GN=ARHGAP12 PE=1 SV=1
60	WT	ARHGAP12:S176:C1	0.055413479899763196	-0.125781	0.236608	5.903073391565696	0.5215010265340216	0.6064052755717946	0.9105088212681233	-6.17402	-	ARHGAP12	Q8IWW6	S176	C1	SFGHFPGPEFLDVEK	Rho GTPase-activating protein 12 OS=Homo sapiens GN=ARHGAP12 PE=1 SV=1
60	WT	ARHGAP12:S201:C1	0.2243861854088447	0.0936593	0.35511303454516696	7.619345563511163	2.9269493077769186	0.00699659	0.15277198624947108	-2.6062	-	ARHGAP12	Q8IWW6	S201	C1	TSFSQEQSCDSAGEGSER	Rho GTPase-activating protein 12 OS=Homo sapiens GN=ARHGAP12 PE=1 SV=1
60	WT	ARHGAP12:S206:C1	0.18649961567025386	0.020607580896829986	0.3523916504436777	6.394201900560587	1.9170625622706752	0.066213	0.43465524219620244	-4.58641	-	ARHGAP12	Q8IWW6	S206	C1	TSFSQEQSCDSAGEGSER	Rho GTPase-activating protein 12 OS=Homo sapiens GN=ARHGAP12 PE=1 SV=1
60	WT	ARHGAP12:S213:C1	-0.056669	-0.232854	0.11951619178519962	6.570776063981564	-0.548479	0.5880137435779751	0.9037078558166519	-6.15968	-	ARHGAP12	Q8IWW6	S213	C1	IHQDSESGDELSSSSTEQIR	Rho GTPase-activating protein 12 OS=Homo sapiens GN=ARHGAP12 PE=1 SV=1
60	WT	ARHGAP12:S240:C1	-0.0763252	-0.153563	9.12784892559873e-4	10.110381978475836	-1.68508	0.10386776528591757	0.5190176853157513	-4.95819	-	ARHGAP12	Q8IWW6	S240	C1	ATTPPNQGRPDSPVYANLQELK	Rho GTPase-activating protein 12 OS=Homo sapiens GN=ARHGAP12 PE=1 SV=1
60	WT	ARHGAP12:T174/S176:C2	0.0770309	-0.0536751	0.2077370396839448	6.727979762898409	1.0049704719959551	0.3241170155852712	0.7643139991275709	-5.81245	-	ARHGAP12	Q8IWW6	T174/S176	C2	TRSFGHFPGPEFLDVEK	Rho GTPase-activating protein 12 OS=Homo sapiens GN=ARHGAP12 PE=1 SV=1
60	WT	ARHGAP12:T230/T231:C2	-0.0521315	-0.191633	0.0873696	7.932861959379826	-0.637245	0.5295033062524985	0.8817792959205217	-6.10754	-	ARHGAP12	Q8IWW6	T230/T231	C2	ATTPPNQGRPDSPVYANLQELK	Rho GTPase-activating protein 12 OS=Homo sapiens GN=ARHGAP12 PE=1 SV=1
60	WT	ARHGAP12:T230:C1	-0.0474123	-0.120915	0.0260903	9.570759452865076	-1.09995	0.2813743498581728	0.7278696772030702	-5.71625	-	ARHGAP12	Q8IWW6	T230	C1	ATTPPNQGRPDSPVYANLQELK	Rho GTPase-activating protein 12 OS=Homo sapiens GN=ARHGAP12 PE=1 SV=1
60	WT	ARHGAP12:T231:C1	-0.0800758	-0.163378	0.0032259	9.649554267566707	-1.6392	0.11314483775658683	0.5343556441077169	-5.02725	-	ARHGAP12	Q8IWW6	T231	C1	ATTPPNQGRPDSPVYANLQELK	Rho GTPase-activating protein 12 OS=Homo sapiens GN=ARHGAP12 PE=1 SV=1
60	WT	ARHGAP12:T639:C1	-0.315621	-0.645262	0.014019633638875928	5.426593614157166	-1.63271	0.11451068209557988	0.5353712890981541	-5.03689	-	ARHGAP12	Q8IWW6	T639	C1	RPTLQAVR	Rho GTPase-activating protein 12 OS=Homo sapiens GN=ARHGAP12 PE=1 SV=1
60	WT	ARHGAP17:S484:C1	-0.03658	-0.228352	0.15519203340347515	7.296426769657696	-0.325269	0.7475647333823929	0.9496596104014815	-6.25686	-	ARHGAP17	Q68EM7	S484	C1	RPASMAVMEGDLVK	Rho GTPase-activating protein 17 OS=Homo sapiens GN=ARHGAP17 PE=1 SV=1
60	WT	ARHGAP19:S422:C1	0.0600334	-0.0497811	0.16984798878947144	8.288583715890569	0.9322169911011402	0.3597490201989424	0.7876429781202557	-5.88071	-	ARHGAP19	Q14CB8	S422	C1	SRSFSGLIK	NA
60	WT	ARHGAP1:S27:C1	-0.227403	-0.465837	0.011030437467437038	6.8809650866668575	-1.62635	0.11586384217282618	0.5365246497308293	-5.04632	-	ARHGAP1	Q07960	S27	C1	LASIDEK	Rho GTPase-activating protein 1 OS=Homo sapiens GN=ARHGAP1 PE=1 SV=1
60	WT	ARHGAP1:S50/S51:C3	-0.0427062	-0.232558	0.14714531782034093	7.036791952712044	-0.383584	0.7043863133906856	0.9405413031216322	-6.2362	-	ARHGAP1	Q07960	S50/S51	C3	SSSPELVTHLK	Rho GTPase-activating protein 1 OS=Homo sapiens GN=ARHGAP1 PE=1 SV=1
60	WT	ARHGAP1:S51:C1	-0.0468062	-0.18921	0.095598	8.215043137234296	-0.560486	0.5799172525817082	0.9012961450941628	-6.15307	-	ARHGAP1	Q07960	S51	C1	SSSPELVTHLK	Rho GTPase-activating protein 1 OS=Homo sapiens GN=ARHGAP1 PE=1 SV=1
60	WT	ARHGAP21:S1114:C1	-0.0137403	-0.251064	0.2235830895486695	5.260629011684583	-0.0987279	0.9221069532358721	0.9872130033252027	-6.305	-	ARHGAP21	Q5T5U3	S1114	C1	DDTSPPK	Rho GTPase-activating protein 21 OS=Homo sapiens GN=ARHGAP21 PE=1 SV=1
60	WT	ARHGAP21:S1432:C1	-0.14368	-0.221112	-0.0662477	8.997960914116709	-3.16416	0.00391877	0.11081757148421587	-2.07665	-	ARHGAP21	Q5T5U3	S1432	C1	AQPSSSEDELDNVFFK	Rho GTPase-activating protein 21 OS=Homo sapiens GN=ARHGAP21 PE=1 SV=1
60	WT	ARHGAP21:S1567:C1	0.22186149506393793	-0.00933259	0.4530555847641823	5.630529985218773	1.6363985528192724	0.11373243688607652	0.5343556441077169	-5.03141	-	ARHGAP21	Q5T5U3	S1567	C1	STSPETK	Rho GTPase-activating protein 21 OS=Homo sapiens GN=ARHGAP21 PE=1 SV=1
60	WT	ARHGAP21:S1613:C1	-0.0441194	-0.157747	0.0695084	7.524569423180744	-0.662108	0.5136929438306417	0.87293	-6.09158	-	ARHGAP21	Q5T5U3	S1613	C1	LSPEVQSVAESK	Rho GTPase-activating protein 21 OS=Homo sapiens GN=ARHGAP21 PE=1 SV=1
60	WT	ARHGAP21:S1668:C1	-0.0978771	-0.203486	0.00773204	7.828015688649003	-1.58039	0.1260352196141664	0.5537850300337728	-5.11351	-	ARHGAP21	Q5T5U3	S1668	C1	RNSEGSELSCTEGSLTSSLDSR	Rho GTPase-activating protein 21 OS=Homo sapiens GN=ARHGAP21 PE=1 SV=1
60	WT	ARHGAP21:S1716:C1	0.13528562606093608	-0.00263254	0.2732037925756206	7.035468706841811	1.672684604872392	0.10630897776737437	0.5243861234036814	-4.977	-	ARHGAP21	Q5T5U3	S1716	C1	SDSGSLGDAK	Rho GTPase-activating protein 21 OS=Homo sapiens GN=ARHGAP21 PE=1 SV=1
60	WT	ARHGAP21:S252:C1	0.0665952	-0.0292269	0.1624172438649335	9.008760907487765	1.185116955298654	0.2466260362854202	0.697063	-5.6233	-	ARHGAP21	Q5T5U3	S252	C1	MEIQVPPSPTDVAK	Rho GTPase-activating protein 21 OS=Homo sapiens GN=ARHGAP21 PE=1 SV=1
60	WT	ARHGAP21:S456/S458/S465:C3	-0.395849	-0.606136	-0.185562	5.312550557936624	-3.20997	0.00349792	0.10370268195886563	-1.97232	-	ARHGAP21	Q5T5U3	S456/S458/S465	C3	SVSQERLEDSVLMK	Rho GTPase-activating protein 21 OS=Homo sapiens GN=ARHGAP21 PE=1 SV=1
60	WT	ARHGAP21:S880:C1	-0.118757	-0.238157	6.422020533472794e-4	7.813859959662275	-1.69606	0.10174499867896561	0.5144154991277897	-4.94144	-	ARHGAP21	Q5T5U3	S880	C1	SYDEGLDDYREDAK	Rho GTPase-activating protein 21 OS=Homo sapiens GN=ARHGAP21 PE=1 SV=1
60	WT	ARHGAP21:S923:C1	-0.184961	-0.381115	0.011192869827385377	7.091164316835281	-1.60793	0.11985460288292121	0.5426258061007568	-5.07343	-	ARHGAP21	Q5T5U3	S923	C1	KDSSSEVFSDAAK	Rho GTPase-activating protein 21 OS=Homo sapiens GN=ARHGAP21 PE=1 SV=1
60	WT	ARHGAP21:T1374:C1	-0.155998	-0.306344	-0.00565239	6.355794230785359	-1.76934	0.088495	0.49264704873549303	-4.82744	-	ARHGAP21	Q5T5U3	T1374	C1	TGVSPGDVSDSATSDSTK	Rho GTPase-activating protein 21 OS=Homo sapiens GN=ARHGAP21 PE=1 SV=1
60	WT	ARHGAP21:T1859/S1860/T1861:C3	0.00235102	-0.263017	0.26771870775907664	5.740656276004059	0.0151075	0.9880610771038372	0.997514	-6.30978	-	ARHGAP21	Q5T5U3	T1859/S1860/T1861	C3	LRTSTSDLSR	Rho GTPase-activating protein 21 OS=Homo sapiens GN=ARHGAP21 PE=1 SV=1
60	WT	ARHGAP21:T233:C1	-0.00251628	-0.202196	0.19716345441187524	5.737038435004061	-0.0214887	0.9830189153015297	0.9965201227998722	-6.30966	-	ARHGAP21	Q5T5U3	T233	C1	QQTSTPVLTQPGR	Rho GTPase-activating protein 21 OS=Homo sapiens GN=ARHGAP21 PE=1 SV=1
60	WT	ARHGAP22:S395:C1	-0.0958741	-0.310703	0.11895489881328439	6.842469160373613	-0.761013	0.4534550032459602	0.8454168255814727	-6.02227	-	ARHGAP22	Q7Z5H3	S395	C1	TSSLDGAAVAVLSR	NA
60	WT	ARHGAP23:S351:C1	0.31862923628878725	0.049745	0.5875134784893495	4.8632461947611425	2.020710742160693	0.0536563	0.3948182649420963	-4.40873	-	ARHGAP23	Q9P227	S351	C1	ARSDDYLSR	Rho GTPase-activating protein 23 OS=Homo sapiens GN=ARHGAP23 PE=1 SV=2
60	WT	ARHGAP23:S361:C1	0.18125251478370963	-0.231808	0.5943127110692997	4.259417441580658	0.7482635202769179	0.46097601965712764	0.8490877262559173	-6.03172	-	ARHGAP23	Q9P227	S361	C1	SAEALGPGALVSPR	Rho GTPase-activating protein 23 OS=Homo sapiens GN=ARHGAP23 PE=1 SV=2
60	WT	ARHGAP23:S372:C1	0.00440935	-0.162996	0.17181473921934154	6.451725604885546	0.044914789182828443	0.9645163375409986	0.9950711952108137	-6.30888	-	ARHGAP23	Q9P227	S372	C1	SAEALGPGALVSPR	Rho GTPase-activating protein 23 OS=Homo sapiens GN=ARHGAP23 PE=1 SV=2
60	WT	ARHGAP23:S423/S425:C3	0.0539363	-0.19201	0.2998823167767045	5.335187908163284	0.3739602003028037	0.711448	0.9420729368328974	-6.23984	-	ARHGAP23	Q9P227	S423/S425	C3	SYSPSFQRR	Rho GTPase-activating protein 23 OS=Homo sapiens GN=ARHGAP23 PE=1 SV=2
60	WT	ARHGAP23:S437:C1	-0.0175034	-0.34648	0.3114733954986473	4.32148	-0.090728	0.9283998482591199	0.9885611769278216	-6.30576	-	ARHGAP23	Q9P227	S437	C1	TGLLHALSFR	Rho GTPase-activating protein 23 OS=Homo sapiens GN=ARHGAP23 PE=1 SV=2
60	WT	ARHGAP23:S517:C1	-0.0871401	-0.219285	0.045004974364249606	7.025251613008969	-1.12448	0.27102283671947186	0.7201302261243532	-5.69012	-	ARHGAP23	Q9P227	S517	C1	QMNLGFGDESPEPEASGRGER	Rho GTPase-activating protein 23 OS=Homo sapiens GN=ARHGAP23 PE=1 SV=2
60	WT	ARHGAP23:S611:C1	-0.069037	-0.2783	0.14022634782540028	5.831255053032671	-0.562565	0.5785208404356128	0.9012961450941628	-6.15191	-	ARHGAP23	Q9P227	S611	C1	RSSYLLAITTER	Rho GTPase-activating protein 23 OS=Homo sapiens GN=ARHGAP23 PE=1 SV=2
60	WT	ARHGAP23:S623:C1	-0.12927	-0.221583	-0.0369572	8.310923547192242	-2.38792	0.0244503	0.2783762120151947	-3.72766	-	ARHGAP23	Q9P227	S623	C1	SCDDGLNTFR	Rho GTPase-activating protein 23 OS=Homo sapiens GN=ARHGAP23 PE=1 SV=2
60	WT	ARHGAP24:S415:C1	-0.0475571	-0.226469	0.13135509394802053	7.573750500205675	-0.453273	0.6540899222769151	0.9272388849303228	-6.20711	-	ARHGAP24	Q8N264	S415	C1	LDVSRSPPLMVK	NA
60	WT	ARHGAP28:S36:C1	0.034831696001391244	-0.0942706	0.1639339763557768	7.48677	0.46007071192038757	0.6492666863676426	0.9257443418055914	-6.20402	-	ARHGAP28	Q9P2N2	S36	C1	AAASHPLSR	NA
60	WT	ARHGAP28:S69:C1	0.019992866295256206	-0.117606	0.15759214080020173	7.484688269421555	0.24776662012417464	0.8062494593753086	0.9623727866868367	-6.2791	-	ARHGAP28	Q9P2N2	S69	C1	SNSEASVDSASMEDFWR	NA
60	WT	ARHGAP29:S1019:C1	-0.0555797	-0.314442	0.2032825781393805	5.96374	-0.366127	0.717215	0.9435364131464018	-6.24274	-	ARHGAP29	Q52LW3	S1019	C1	IRPVSLPVDR	Rho GTPase-activating protein 29 OS=Homo sapiens GN=ARHGAP29 PE=1 SV=2
60	WT	ARHGAP29:S1029:C1	0.0337257	-0.066137	0.13358836180996514	9.550533460429588	0.5758921529825713	0.5696098010478503	0.8988081896229804	-6.14439	-	ARHGAP29	Q52LW3	S1029	C1	LLLASPPNER	Rho GTPase-activating protein 29 OS=Homo sapiens GN=ARHGAP29 PE=1 SV=2
60	WT	ARHGAP29:S1143/S1144:C2	-0.00896277	-0.443856	0.42593018080595435	5.46115	-0.0351434	0.9722321958123754	0.995275	-6.30927	-	ARHGAP29	Q52LW3	S1143/S1144	C2	RSSDSYPLAPVRAPR	Rho GTPase-activating protein 29 OS=Homo sapiens GN=ARHGAP29 PE=1 SV=2
60	WT	ARHGAP29:S171:C1	-0.365701	-0.691492	-0.0399104	8.32521	-1.91413	0.0666028	0.43567050463882695	-4.59134	-	ARHGAP29	Q52LW3	S171	C1	SFENVSVESVDSSSEK	Rho GTPase-activating protein 29 OS=Homo sapiens GN=ARHGAP29 PE=1 SV=2
60	WT	ARHGAP29:S176:C1	-0.17892	-0.462359	0.10451799134697165	5.4343930669862655	-1.07643	0.29156337644089125	0.7372872113209514	-5.74081	-	ARHGAP29	Q52LW3	S176	C1	SFENVSVESVDSSSEK	Rho GTPase-activating protein 29 OS=Homo sapiens GN=ARHGAP29 PE=1 SV=2
60	WT	ARHGAP29:S182:C1	0.1983888370097482	-0.0859876	0.48276527837072514	5.583233670228422	1.1896179135520004	0.244882	0.6950374390422636	-5.61821	-	ARHGAP29	Q52LW3	S182	C1	SFENVSVESVDSSSEK	Rho GTPase-activating protein 29 OS=Homo sapiens GN=ARHGAP29 PE=1 SV=2
60	WT	ARHGAP29:S190:C1	-0.198766	-0.443621	0.0460891	5.501607014988002	-1.38426	0.1779757928395512	0.6228587985920658	-5.38212	-	ARHGAP29	Q52LW3	S190	C1	GNFSPLELDNVLLK	Rho GTPase-activating protein 29 OS=Homo sapiens GN=ARHGAP29 PE=1 SV=2
60	WT	ARHGAP29:S21:C1	-0.0236207	-0.255931	0.20868926883183817	6.032065186326461	-0.173384	0.8636841397993953	0.973605	-6.2948	-	ARHGAP29	Q52LW3	S21	C1	RAWASGQLSTDITTSEMGLK	Rho GTPase-activating protein 29 OS=Homo sapiens GN=ARHGAP29 PE=1 SV=2
60	WT	ARHGAP29:S519:C1	0.045015416671828845	-0.0618068	0.15183760340942637	9.682577876597605	0.7185941698097416	0.47876083974906003	0.8559538065458446	-6.05313	-	ARHGAP29	Q52LW3	S519	C1	IEEDRCSNSADITGPSFIR	Rho GTPase-activating protein 29 OS=Homo sapiens GN=ARHGAP29 PE=1 SV=2
60	WT	ARHGAP29:S589/S591:C2	-0.0754164	-0.228578	0.0777451	6.965191662694665	-0.839653	0.40871107039461696	0.8208240373243089	-5.96061	-	ARHGAP29	Q52LW3	S589/S591	C2	EPPSPSETGPNSLGTFK	Rho GTPase-activating protein 29 OS=Homo sapiens GN=ARHGAP29 PE=1 SV=2
60	WT	ARHGAP29:S589:C1	-0.0160666	-0.157596	0.1254627770392666	7.459971971715703	-0.19358	0.8479997263028966	0.9698879612990057	-6.29108	-	ARHGAP29	Q52LW3	S589	C1	EPPSPSETGPNSLGTFK	Rho GTPase-activating protein 29 OS=Homo sapiens GN=ARHGAP29 PE=1 SV=2
60	WT	ARHGAP29:S930:C1	-0.0305307	-0.208553	0.1474920371474836	8.764567904448466	-0.292445	0.772253	0.9551896283259798	-6.26701	-	ARHGAP29	Q52LW3	S930	C1	SLFFSSK	Rho GTPase-activating protein 29 OS=Homo sapiens GN=ARHGAP29 PE=1 SV=2
60	WT	ARHGAP29:S949:C1	-0.167944	-0.411199	0.0753101	7.686157203268829	-1.1773	0.24967521511985213	0.6986637260646124	-5.63209	-	ARHGAP29	Q52LW3	S949	C1	ATSFEESERK	Rho GTPase-activating protein 29 OS=Homo sapiens GN=ARHGAP29 PE=1 SV=2
60	WT	ARHGAP29:S98:C1	-0.527774	-1.07791	0.0223596	6.461106533871451	-1.63593	0.11383188168844591	0.5343556441077169	-5.03212	-	ARHGAP29	Q52LW3	S98	C1	HQNLNSVDLQNAAEMLTAK	Rho GTPase-activating protein 29 OS=Homo sapiens GN=ARHGAP29 PE=1 SV=2
60	WT	ARHGAP29:T534:C1	-0.118114	-0.404795	0.1685669174085367	7.2955922713960994	-0.702565	0.4885323509890237	0.8610052666119015	-6.06435	-	ARHGAP29	Q52LW3	T534	C1	SWTFGMFSDSESTGGSSESR	Rho GTPase-activating protein 29 OS=Homo sapiens GN=ARHGAP29 PE=1 SV=2
60	WT	ARHGAP31:S1036:C1	-0.0508026	-0.158336	0.0567312	7.844721511078622	-0.80561	0.4277304195908248	0.8297308080782146	-5.98801	-	ARHGAP31	Q2M1Z3	S1036	C1	GPSGVQPNPAETSPISLAEGK	Rho GTPase-activating protein 31 OS=Homo sapiens GN=ARHGAP31 PE=1 SV=2
60	WT	ARHGAP31:S1178:C1	-0.0277269	-0.210344	0.15489004205812038	5.951848815453951	-0.258907	0.7977335722496701	0.961656	-6.27627	-	ARHGAP31	Q2M1Z3	S1178	C1	RNSAPVSVSAVR	Rho GTPase-activating protein 31 OS=Homo sapiens GN=ARHGAP31 PE=1 SV=2
60	WT	ARHGAP31:S1374:C1	-0.0991289	-0.262915	0.0646576	6.830305885381301	-1.03206	0.311491	0.7518369160002074	-5.78582	-	ARHGAP31	Q2M1Z3	S1374	C1	VLLSPIR	Rho GTPase-activating protein 31 OS=Homo sapiens GN=ARHGAP31 PE=1 SV=2
60	WT	ARHGAP31:S1432:C1	0.225148	-0.0097753	0.4600720762221175	6.097963150148797	1.6342779194917454	0.11417932700053737	0.5348063896737182	-5.03456	-	ARHGAP31	Q2M1Z3	S1432	C1	SVILDGR	Rho GTPase-activating protein 31 OS=Homo sapiens GN=ARHGAP31 PE=1 SV=2
60	WT	ARHGAP31:S476:C1	0.021368112770436376	-0.109793	0.15252903697576584	7.074039760773259	0.27780853086383445	0.7833431951981134	0.9582110675955626	-6.27119	-	ARHGAP31	Q2M1Z3	S476	C1	SVFTSSLFQMEPSPR	Rho GTPase-activating protein 31 OS=Homo sapiens GN=ARHGAP31 PE=1 SV=2
60	WT	ARHGAP31:S629:C1	0.13374475481646808	-0.094955	0.3624444663412038	7.711292470582421	0.9972292791111788	0.3277887811576007	0.7674198286495988	-5.81994	-	ARHGAP31	Q2M1Z3	S629	C1	EAGEMESSTLQESPR	Rho GTPase-activating protein 31 OS=Homo sapiens GN=ARHGAP31 PE=1 SV=2
60	WT	ARHGAP31:S974:C1	-0.0979813	-0.290891	0.0949285	5.497481913043339	-0.866109	0.3943047556681387	0.8115682386612951	-5.93857	-	ARHGAP31	Q2M1Z3	S974	C1	SQWTLEVPSSSSCANLETER	Rho GTPase-activating protein 31 OS=Homo sapiens GN=ARHGAP31 PE=1 SV=2
60	WT	ARHGAP32:S1203:C1	-0.149758	-0.324971	0.0254537	6.009903416473042	-1.45751	0.1568772204559168	0.5964615331603569	-5.2853	-	ARHGAP32	A7KAX9	S1203	C1	NSMPTVSFLDQDQSPPR	Rho GTPase-activating protein 32 OS=Homo sapiens GN=ARHGAP32 PE=1 SV=1
60	WT	ARHGAP32:S1596:C1	-0.0920656	-0.274278	0.0901464	6.11328	-0.861597	0.3967383230209589	0.8133897729254831	-5.94238	-	ARHGAP32	A7KAX9	S1596	C1	SVPISR	Rho GTPase-activating protein 32 OS=Homo sapiens GN=ARHGAP32 PE=1 SV=1
60	WT	ARHGAP32:S856:C1	-0.0808482	-0.189932	0.028235192782226776	7.320982086356001	-1.26385	0.21743051783091266	0.6673382294020015	-5.53187	-	ARHGAP32	A7KAX9	S856	C1	DAETGSSQCQTPGSTASSEPVSPLQEK	Rho GTPase-activating protein 32 OS=Homo sapiens GN=ARHGAP32 PE=1 SV=1
60	WT	ARHGAP32:S892:C1	-0.0440384	-0.263019	0.17494250592221192	5.310568210291784	-0.342933	0.7343894969840485	0.9470790858140398	-6.25096	-	ARHGAP32	A7KAX9	S892	C1	VVYAFSPK	Rho GTPase-activating protein 32 OS=Homo sapiens GN=ARHGAP32 PE=1 SV=1
60	WT	ARHGAP35:S1134:C1	0.23011816939988794	0.00570664	0.4545297020245816	5.823660241483276	1.7485965522324747	0.0920882	0.49885006970688944	-4.8601	-	ARHGAP35	Q9NRY4	S1134	C1	AQSNGSGNGSDSEMDTSSLER	Rho GTPase-activating protein 35 OS=Homo sapiens GN=ARHGAP35 PE=1 SV=3
60	WT	ARHGAP35:S1179:C1	-0.0985834	-0.252938	0.055771598220664326	9.06735	-1.0891	0.28604244815085716	0.732508	-5.72764	-	ARHGAP35	Q9NRY4	S1179	C1	TSFSVGSDDELGPIR	Rho GTPase-activating protein 35 OS=Homo sapiens GN=ARHGAP35 PE=1 SV=3
60	WT	ARHGAP35:S1221:C1	-0.13182	-0.480481	0.21684168011844912	4.491491713388614	-0.644705	0.5247325154182504	0.8793203000976617	-6.10281	-	ARHGAP35	Q9NRY4	S1221	C1	NILRSLRR	Rho GTPase-activating protein 35 OS=Homo sapiens GN=ARHGAP35 PE=1 SV=3
60	WT	ARHGAP35:S970:C1	0.10524888900697249	0.013438272772392013	0.19705950524155297	8.134040731620175	1.9548277557735816	0.061368	0.42037727685694076	-4.52247	-	ARHGAP35	Q9NRY4	S970	C1	NIIEATHMYDNAAEACSTTEEVFNSPR	Rho GTPase-activating protein 35 OS=Homo sapiens GN=ARHGAP35 PE=1 SV=3
60	WT	ARHGAP35:S975:C1	0.0322728	-0.0327547	0.0973003	9.88118	0.8462977893969849	0.405062	0.8182857459015034	-5.95513	-	ARHGAP35	Q9NRY4	S975	C1	AGSPLCNSNLQDSEEDIEPSYSLFR	Rho GTPase-activating protein 35 OS=Homo sapiens GN=ARHGAP35 PE=1 SV=3
60	WT	ARHGAP5:S1124:C1	-0.0132138	-0.151639	0.12521123166674258	7.680458269176255	-0.162779	0.871943	0.9745863059726887	-6.29659	-	ARHGAP5	Q13017	S1124	C1	IRNSFVNNTQGDEENGFSDR	Rho GTPase-activating protein 5 OS=Homo sapiens GN=ARHGAP5 PE=1 SV=2
60	WT	ARHGAP5:S1173:C1	-0.0999754	-0.335119	0.13516826784315053	7.253323288974854	-0.725009	0.47488201902976024	0.8540761560917464	-6.04857	-	ARHGAP5	Q13017	S1173	C1	THSDASDDEAFTTSK	Rho GTPase-activating protein 5 OS=Homo sapiens GN=ARHGAP5 PE=1 SV=2
60	WT	ARHGAP5:S1176:C1	-0.0587108	-0.210138	0.0927166	8.672925470374155	-0.661146	0.5143000757060887	0.8729803152478787	-6.09221	-	ARHGAP5	Q13017	S1176	C1	RTHSDASDDEAFTTSK	Rho GTPase-activating protein 5 OS=Homo sapiens GN=ARHGAP5 PE=1 SV=2
60	WT	ARHGAP5:S1195:C1	-0.00477683	-0.154729	0.14517519598775466	7.6337427329040315	-0.0543215	0.9570917780591126	0.9936252034578478	-6.30841	-	ARHGAP5	Q13017	S1195	C1	HRGSEEDPLLSPVETWK	Rho GTPase-activating protein 5 OS=Homo sapiens GN=ARHGAP5 PE=1 SV=2
60	WT	ARHGAP5:S1202:C1	-0.0398033	-0.222401	0.14279442319337218	8.000901107383473	-0.371713	0.7131006765174437	0.94247	-6.24068	-	ARHGAP5	Q13017	S1202	C1	GSEEDPLLSPVETWK	Rho GTPase-activating protein 5 OS=Homo sapiens GN=ARHGAP5 PE=1 SV=2
60	WT	ARHGAP5:S1218:C1	-0.0296775	-0.118411	0.059055476733455944	9.433163795301333	-0.57033	0.5733202901126373	0.9000225431138127	-6.14755	-	ARHGAP5	Q13017	S1218	C1	GGIDNPAITSDQELDDK	Rho GTPase-activating protein 5 OS=Homo sapiens GN=ARHGAP5 PE=1 SV=2
60	WT	ARHGAP5:S765:C1	0.0602329	-0.0773337	0.19779949966690147	7.020332179055087	0.7466288537976264	0.46194562164545794	0.8498277273951027	-6.03292	-	ARHGAP5	Q13017	S765	C1	HNLDVVSPIPANK	Rho GTPase-activating protein 5 OS=Homo sapiens GN=ARHGAP5 PE=1 SV=2
60	WT	ARHGDIA:S47:C1	-0.212202	-0.542532	0.11812887651298892	7.065613056872214	-1.09543	0.28331215158147427	0.7299225858296727	-5.72101	-	ARHGDIA	P52565	S47	C1	DDESLRK	Rho GDP-dissociation inhibitor 1 OS=Homo sapiens GN=ARHGDIA PE=1 SV=3
60	WT	ARHGEF10:S1232:C1	-0.153731	-0.358303	0.050841609157738415	6.740245262880701	-1.28144	0.21128256167488169	0.6642073133897496	-5.51074	-	ARHGEF10	O15013	S1232	C1	SRDSLAPGPEPQDEDQK	Rho guanine nucleotide exchange factor 10 OS=Homo sapiens GN=ARHGEF10 PE=1 SV=4
60	WT	ARHGEF10:S379:C1	-0.446728	-0.759603	-0.133853	6.398374114988223	-2.43476	0.0220248	0.26313995869498774	-3.6355	-	ARHGEF10	O15013	S379	C1	SLIAQDHR	Rho guanine nucleotide exchange factor 10 OS=Homo sapiens GN=ARHGEF10 PE=1 SV=4
60	WT	ARHGEF11:S1295:C1	-0.101523	-0.239046	0.0360009	6.606219508521976	-1.25884	0.21920746627559082	0.6688213047947434	-5.53785	-	ARHGEF11	O15085	S1295	C1	TRNSGIWESPELDR	Rho guanine nucleotide exchange factor 11 OS=Homo sapiens GN=ARHGEF11 PE=1 SV=1
60	WT	ARHGEF11:S1480:C1	-0.222725	-0.49951	0.0540591	6.484834485394702	-1.37218	0.1816594764761068	0.6265126871955118	-5.39767	-	ARHGEF11	O15085	S1480	C1	WTDGSLSPPAK	Rho guanine nucleotide exchange factor 11 OS=Homo sapiens GN=ARHGEF11 PE=1 SV=1
60	WT	ARHGEF11:S35:C1	0.0390844	-0.0813466	0.15951531475500064	7.423546524574187	0.5534122289689172	0.5846805149931705	0.9021483121291547	-6.15698	-	ARHGEF11	O15085	S35	C1	QPSDASETTGLVQR	Rho guanine nucleotide exchange factor 11 OS=Homo sapiens GN=ARHGEF11 PE=1 SV=1
60	WT	ARHGEF11:S635:C1	0.0389999	-0.102908	0.18090772243224462	7.569926308773725	0.4686413245486502	0.6432078650182806	0.9236404330786686	-6.20005	-	ARHGEF11	O15085	S635	C1	SRSDVDMDAAAEATR	Rho guanine nucleotide exchange factor 11 OS=Homo sapiens GN=ARHGEF11 PE=1 SV=1
60	WT	ARHGEF12:S1389:C1	0.20785450296684171	0.0398301	0.37587889078718595	6.103269380095267	2.1094585433632522	0.0446266	0.3642517824371102	-4.25126	-	ARHGEF12	Q9NZN5	S1389	C1	EAHSDENPSEGDGAVNK	Rho guanine nucleotide exchange factor 12 OS=Homo sapiens GN=ARHGEF12 PE=1 SV=1
60	WT	ARHGEF12:S190:C1	-0.162575	-0.298061	-0.0270894	7.716966832756439	-2.04618	0.0509121	0.3869507497856077	-4.36403	-	ARHGEF12	Q9NZN5	S190	C1	ITSPVLMGEENNVVHNQK	Rho guanine nucleotide exchange factor 12 OS=Homo sapiens GN=ARHGEF12 PE=1 SV=1
60	WT	ARHGEF12:S22:C1	-0.0142092	-0.169319	0.14090067688352553	7.469285049893238	-0.156212	0.8770650200112786	0.9760343915870481	-6.29764	-	ARHGEF12	Q9NZN5	S22	C1	HGSILNR	Rho guanine nucleotide exchange factor 12 OS=Homo sapiens GN=ARHGEF12 PE=1 SV=1
60	WT	ARHGEF12:S309:C1	-0.062326	-0.180196	0.0555441	7.855557171793588	-0.901673	0.37545763787571285	0.7985594887346255	-5.90794	-	ARHGEF12	Q9NZN5	S309	C1	TDCSSGDASRPSSDNADSPK	Rho guanine nucleotide exchange factor 12 OS=Homo sapiens GN=ARHGEF12 PE=1 SV=1
60	WT	ARHGEF16:S107:C1	0.5533753013672049	0.177252	0.9294984917333708	5.360785489046191	2.508843315634264	0.018636535008798444	0.2438395298307797	-3.48749	-	ARHGEF16	Q5VV41	S107	C1	HQSFGAAVLSR	NA
60	WT	ARHGEF17:S1330/S1333:C3	-0.121705	-0.280277	0.0368667	6.790374347465729	-1.30878	0.20199041398940476	0.6538568207617407	-5.47738	-	ARHGEF17	Q96PE2	S1330/S1333	C3	SSMSLYTAASVIDTASK	Rho guanine nucleotide exchange factor 17 OS=Homo sapiens GN=ARHGEF17 PE=1 SV=1
60	WT	ARHGEF17:S1330:C1	-0.072453	-0.332204	0.1872977578602107	7.1072220006847475	-0.475645	0.6382750845954279	0.9220970364456216	-6.19676	-	ARHGEF17	Q96PE2	S1330	C1	RSSMSLYTAASVIDTASK	Rho guanine nucleotide exchange factor 17 OS=Homo sapiens GN=ARHGEF17 PE=1 SV=1
60	WT	ARHGEF17:S1333:C1	0.0673575	-0.0819911	0.21670601853033242	7.705610142692395	0.7690746993015026	0.4487375197019373	0.8432460639214009	-6.01621	-	ARHGEF17	Q96PE2	S1333	C1	SSMSLYTAASVIDTASK	Rho guanine nucleotide exchange factor 17 OS=Homo sapiens GN=ARHGEF17 PE=1 SV=1
60	WT	ARHGEF17:S142:C1	0.10503350146363921	-0.0310316	0.24109864879711324	7.365130016851403	1.3163301427750684	0.19948095193880558	0.6504874106072179	-5.46806	-	ARHGEF17	Q96PE2	S142	C1	RPSADSESPGTPSPDGAAWEPPAR	Rho guanine nucleotide exchange factor 17 OS=Homo sapiens GN=ARHGEF17 PE=1 SV=1
60	WT	ARHGEF17:S346/S348:C2	-0.0363097	-0.169215	0.0965951	8.06153	-0.465871	0.6451633001376812	0.9243341621535773	-6.20134	-	ARHGEF17	Q96PE2	S346/S348	C2	EEGLREWGSGSPPCVPGPQEGLRPMSDSVGGAFR	Rho guanine nucleotide exchange factor 17 OS=Homo sapiens GN=ARHGEF17 PE=1 SV=1
60	WT	ARHGEF17:S387:C1	0.14147063156461215	-0.118212	0.4011529541952335	4.77355	0.9289830380419991	0.36139129095363465	0.7887526772880583	-5.88363	-	ARHGEF17	Q96PE2	S387	C1	VSFPSYLASPAGSR	Rho guanine nucleotide exchange factor 17 OS=Homo sapiens GN=ARHGEF17 PE=1 SV=1
60	WT	ARHGEF17:S395:C1	-0.0770357	-0.245212	0.0911405	7.166498486725228	-0.781109	0.44175061826691353	0.8392008598308262	-6.00706	-	ARHGEF17	Q96PE2	S395	C1	YSSTETLK	Rho guanine nucleotide exchange factor 17 OS=Homo sapiens GN=ARHGEF17 PE=1 SV=1
60	WT	ARHGEF17:S420:C1	-0.0461354	-0.278953	0.18668219910772416	7.2838240507427505	-0.337911	0.7381271769949616	0.948562	-6.25267	-	ARHGEF17	Q96PE2	S420	C1	SPSFGAGEGLLR	Rho guanine nucleotide exchange factor 17 OS=Homo sapiens GN=ARHGEF17 PE=1 SV=1
60	WT	ARHGEF17:S463:C1	0.051855885770588195	-0.128732	0.23244422626513622	5.8499620690120055	0.48965729479158415	0.6284575777946555	0.9187583835391631	-6.19003	-	ARHGEF17	Q96PE2	S463	C1	SLSNPDIASETLTLLSFLR	Rho guanine nucleotide exchange factor 17 OS=Homo sapiens GN=ARHGEF17 PE=1 SV=1
60	WT	ARHGEF17:S619:C1	0.041736	-0.0460653	0.12953737220081196	8.643376856340007	0.8105758995567404	0.4249224445280866	0.8289129184136099	-5.98408	-	ARHGEF17	Q96PE2	S619	C1	MGAQQDDGSDAPPGSPDWAGDVTR	Rho guanine nucleotide exchange factor 17 OS=Homo sapiens GN=ARHGEF17 PE=1 SV=1
60	WT	ARHGEF17:S735:C1	-0.165036	-0.345389	0.015317454437478534	6.108694428513676	-1.56041	0.13068112911778215	0.5609676926568326	-5.14222	-	ARHGEF17	Q96PE2	S735	C1	SLSDPIPQR	Rho guanine nucleotide exchange factor 17 OS=Homo sapiens GN=ARHGEF17 PE=1 SV=1
60	WT	ARHGEF17:S764:C1	-0.0631691	-0.158587	0.0322487	8.152971476424234	-1.12891	0.2691826518329003	0.7177770163236089	-5.68535	-	ARHGEF17	Q96PE2	S764	C1	AATSEEPTGFSVDSNLLGSLSPK	Rho guanine nucleotide exchange factor 17 OS=Homo sapiens GN=ARHGEF17 PE=1 SV=1
60	WT	ARHGEF17:S79:C1	-0.0126756	-0.229414	0.20406240454738356	5.551971982979996	-0.0997278	0.9213207782067141	0.9868182769489626	-6.3049	-	ARHGEF17	Q96PE2	S79	C1	SLSPSVR	Rho guanine nucleotide exchange factor 17 OS=Homo sapiens GN=ARHGEF17 PE=1 SV=1
60	WT	ARHGEF17:S862:C1	0.035905457937798424	-0.105604	0.17741505837911176	7.434197976958175	0.4326716545331878	0.6687995383461781	0.9314495904795174	-6.21621	-	ARHGEF17	Q96PE2	S862	C1	EVEPMLPPSSSEPILVEQR	Rho guanine nucleotide exchange factor 17 OS=Homo sapiens GN=ARHGEF17 PE=1 SV=1
60	WT	ARHGEF17:S914:C1	-0.142047	-0.367806	0.0837123	7.103471720531262	-1.07293	0.2931021857175737	0.7383328182302251	-5.74443	-	ARHGEF17	Q96PE2	S914	C1	LADILSPR	Rho guanine nucleotide exchange factor 17 OS=Homo sapiens GN=ARHGEF17 PE=1 SV=1
60	WT	ARHGEF17:T170:C1	0.1262438444348506	-0.0662557	0.31874336349465837	6.1728901722021785	1.1183157504322396	0.2735969997266567	0.7206042296573923	-5.69673	-	ARHGEF17	Q96PE2	T170	C1	QPPTPPPR	Rho guanine nucleotide exchange factor 17 OS=Homo sapiens GN=ARHGEF17 PE=1 SV=1
60	WT	ARHGEF18:S1037:C1	-0.00605808	-0.157218	0.14510150202075497	7.92084	-0.0683413	0.9460336424749383	0.9917989657359548	-6.30755	-	ARHGEF18	A0A087WZG4	S1037	C1	SLSPILPGR	NA
60	WT	ARHGEF18:S667:C1	-0.0889187	-0.245987	0.06815	8.373535015741753	-0.965356	0.3432068692098271	0.7763138048539757	-5.85021	-	ARHGEF18	A0A087WZG4	S667	C1	AETFAGYDCTNSPTK	NA
60	WT	ARHGEF18:S694:C1	-0.0832896	-0.202642	0.0360629	9.347988933384123	-1.18999	0.24473848328476655	0.6950374390422636	-5.61779	-	ARHGEF18	A0A087WZG4	S694	C1	DWRGPPNSPDLK	NA
60	WT	ARHGEF26:S222:C1	0.125694	0.022297363176797758	0.22909153956071227	8.816024704420137	2.072963604222962	0.0481618	0.3758207609427385	-4.3166	-	ARHGEF26	Q96DR7	S222	C1	LPSQENELLENPSVVLSTNSPAALK	Rho guanine nucleotide exchange factor 26 OS=Homo sapiens GN=ARHGEF26 PE=1 SV=4
60	WT	ARHGEF26:S22:C1	0.16123311166018262	-0.0600321	0.38249835724859516	5.49386	1.242581577423965	0.22504562493617403	0.6759131759838648	-5.55708	-	ARHGEF26	Q96DR7	S22	C1	RRSIPQPHQVLGR	Rho guanine nucleotide exchange factor 26 OS=Homo sapiens GN=ARHGEF26 PE=1 SV=4
60	WT	ARHGEF26:S340:C1	0.1476826022094624	-0.0842239	0.37958907217343707	5.482140146493867	1.08593	0.287417	0.7337572302858997	-5.73095	-	ARHGEF26	Q96DR7	S340	C1	NRMSQPVLK	Rho guanine nucleotide exchange factor 26 OS=Homo sapiens GN=ARHGEF26 PE=1 SV=4
60	WT	ARHGEF26:S422:C1	0.4136148739721106	0.0107828	0.8164469228459572	4.668390989059246	1.7508785077307119	0.091687	0.4987763347221575	-4.85652	-	ARHGEF26	Q96DR7	S422	C1	STWSQLSAVK	Rho guanine nucleotide exchange factor 26 OS=Homo sapiens GN=ARHGEF26 PE=1 SV=4
60	WT	ARHGEF26:S80:C1	0.17011213949306292	-0.126292	0.4665163314744673	4.745580648456148	0.978667	0.336709	0.7732632604393426	-5.83768	-	ARHGEF26	Q96DR7	S80	C1	TVHRSPLLLGAQR	Rho guanine nucleotide exchange factor 26 OS=Homo sapiens GN=ARHGEF26 PE=1 SV=4
60	WT	ARHGEF26:T370:C1	-0.0706668	-0.410941	0.26960774109646374	6.745684694511164	-0.354136	0.7260757373255331	0.9455905569368546	-6.24705	-	ARHGEF26	Q96DR7	T370	C1	GQGTFDGEENAVLYQNYK	Rho guanine nucleotide exchange factor 26 OS=Homo sapiens GN=ARHGEF26 PE=1 SV=4
60	WT	ARHGEF2:S122:C1	-0.0357195	-0.193134	0.12169472394701736	6.069263147033128	-0.386941	0.70193	0.939256	-6.23491	-	ARHGEF2	Q92974	S122	C1	ERPSSAIYPSDSFR	Rho guanine nucleotide exchange factor 2 OS=Homo sapiens GN=ARHGEF2 PE=1 SV=4
60	WT	ARHGEF2:S133:C1	0.10564686886616048	-0.0319496	0.2432433172338656	7.989249459627973	1.3092822645596658	0.20182282044129332	0.6537605088232457	-5.47676	-	ARHGEF2	Q92974	S133	C1	ERPSSAIYPSDSFRQSLLGSR	Rho guanine nucleotide exchange factor 2 OS=Homo sapiens GN=ARHGEF2 PE=1 SV=4
60	WT	ARHGEF2:S143:C1	0.34470193681632644	0.029388436170724674	0.6600154374619283	7.059107195757754	1.864167947587598	0.0735577	0.45524341253059614	-4.6744	-	ARHGEF2	Q92974	S143	C1	SSLSLAK	Rho guanine nucleotide exchange factor 2 OS=Homo sapiens GN=ARHGEF2 PE=1 SV=4
60	WT	ARHGEF2:S149/S151/T152:C3	-0.0987094	-0.436236	0.23881758585620866	5.687949140458754	-0.498694	0.6221626477271383	0.9165126163268075	-6.18558	-	ARHGEF2	Q92974	S149/S151/T152	C3	SVSTTNIAGHFNDESPLGLR	Rho guanine nucleotide exchange factor 2 OS=Homo sapiens GN=ARHGEF2 PE=1 SV=4
60	WT	ARHGEF2:S174/T175:C3	0.0800122	-0.119866	0.27988990792039525	7.171659022980725	0.6826142632573501	0.5008512947054204	0.8657871440242184	-6.07797	-	ARHGEF2	Q92974	S174/T175	C3	ILSQSTDSLNMR	Rho guanine nucleotide exchange factor 2 OS=Homo sapiens GN=ARHGEF2 PE=1 SV=4
60	WT	ARHGEF2:S645:C1	-0.366395	-1.18158	0.4487864829575793	6.044322297634305	-0.766442	0.4502750278079318	0.8432460639214009	-6.0182	-	ARHGEF2	Q92974	S645	C1	SESLESPR	Rho guanine nucleotide exchange factor 2 OS=Homo sapiens GN=ARHGEF2 PE=1 SV=4
60	WT	ARHGEF2:S696:C1	0.0636627	-0.0274691	0.15479446476050363	8.634262820105635	1.191239879011812	0.24425596819894543	0.6950374390422636	-5.61638	-	ARHGEF2	Q92974	S696	C1	EPALPLEPDSGGNTSPGVTANGEAR	Rho guanine nucleotide exchange factor 2 OS=Homo sapiens GN=ARHGEF2 PE=1 SV=4
60	WT	ARHGEF2:S719:C1	-0.346801	-0.586454	-0.107148	8.061075417266299	-2.46764	0.0204565	0.2557116465770982	-3.57015	-	ARHGEF2	Q92974	S719	C1	ADSDSSQR	Rho guanine nucleotide exchange factor 2 OS=Homo sapiens GN=ARHGEF2 PE=1 SV=4
60	WT	ARHGEF2:S782:C1	-0.38318	-0.705077	-0.061283	5.901326614870582	-2.02988	0.052654	0.3909883538092326	-4.39269	-	ARHGEF2	Q92974	S782	C1	ANSRDGEAGR	Rho guanine nucleotide exchange factor 2 OS=Homo sapiens GN=ARHGEF2 PE=1 SV=4
60	WT	ARHGEF2:S886:C1	0.0493968	-0.0719567	0.17075022430599157	7.998945414158266	0.6941132580333659	0.4937296883011938	0.8625461035628676	-6.07016	-	ARHGEF2	Q92974	S886	C1	RRSLPAGDALYLSFNPPQPSR	Rho guanine nucleotide exchange factor 2 OS=Homo sapiens GN=ARHGEF2 PE=1 SV=4
60	WT	ARHGEF2:S932:C1	-0.163742	-0.306558	-0.020926	7.483653595229304	-1.95509	0.061335310100733065	0.42037727685694076	-4.52202	-	ARHGEF2	Q92974	S932	C1	ERQELGSPEER	Rho guanine nucleotide exchange factor 2 OS=Homo sapiens GN=ARHGEF2 PE=1 SV=4
60	WT	ARHGEF2:S952/S953:C3	0.13131110931101642	-0.02231	0.2849322259459386	6.377012389219886	1.4575868168292665	0.15685561991281793	0.5964615331603569	-5.28519	-	ARHGEF2	Q92974	S952/S953	C3	LQDSSDPDTGSEEEGSSRLSPPHSPR	Rho guanine nucleotide exchange factor 2 OS=Homo sapiens GN=ARHGEF2 PE=1 SV=4
60	WT	ARHGEF40:S1084:C1	0.0733793	-0.177991	0.32474983095109644	5.768405769989602	0.497787	0.6227932281323474	0.9167884297022089	-6.18603	-	ARHGEF40	Q8TER5	S1084	C1	RSISAQQR	Rho guanine nucleotide exchange factor 40 OS=Homo sapiens GN=ARHGEF40 PE=1 SV=3
60	WT	ARHGEF40:S1474:C1	0.0344773	-0.255918	0.32487309997495245	5.095915393875717	0.20245433402791488	0.8411278813765938	0.9675885372874972	-6.28932	-	ARHGEF40	Q8TER5	S1474	C1	QISLAPETLDSSGDVSPGPR	Rho guanine nucleotide exchange factor 40 OS=Homo sapiens GN=ARHGEF40 PE=1 SV=3
60	WT	ARHGEF40:S262:C1	-0.188903	-0.475268	0.0974613	5.948042457341037	-1.12487	0.27085780101880047	0.7201302261243532	-5.68969	-	ARHGEF40	Q8TER5	S262	C1	GSPTDAEGSPGLSR	Rho guanine nucleotide exchange factor 40 OS=Homo sapiens GN=ARHGEF40 PE=1 SV=3
60	WT	ARHGEF40:S401:C1	-0.1366	-0.303233	0.0300318	7.7275802851861535	-1.3979	0.1738841332856197	0.6164744129517228	-5.36441	-	ARHGEF40	Q8TER5	S401	C1	GGDSAPLSPGDK	Rho guanine nucleotide exchange factor 40 OS=Homo sapiens GN=ARHGEF40 PE=1 SV=3
60	WT	ARHGEF40:S961:C1	-0.0532485	-0.255073	0.14857590869002857	6.685357813924627	-0.449902	0.6564872613394942	0.9281487705614265	-6.20863	-	ARHGEF40	Q8TER5	S961	C1	RIQQHVGEEASPR	Rho guanine nucleotide exchange factor 40 OS=Homo sapiens GN=ARHGEF40 PE=1 SV=3
60	WT	ARHGEF40:T1517:C1	-0.158556	-0.316381	-0.000731444	6.526663390525473	-1.71314	0.0985167	0.5090237533056584	-4.91522	-	ARHGEF40	Q8TER5	T1517	C1	ALSDPTTPL	Rho guanine nucleotide exchange factor 40 OS=Homo sapiens GN=ARHGEF40 PE=1 SV=3
60	WT	ARHGEF5:S11:C1	0.14800959721343787	-0.130521	0.4265399110721529	5.086716745904904	0.9061524879559884	0.37312634270357925	0.7967766990248241	-5.904	-	ARHGEF5	Q12774	S11	C1	GASPPISAIEEFSIIPEAPMR	NA
60	WT	ARHGEF6:S488:C1	-0.140232	-0.23922	-0.0412453	9.226416031830517	-2.41576	0.0229807	0.26848114766005327	-3.67302	-	ARHGEF6	Q15052	S488	C1	MSGFIYQGK	Rho guanine nucleotide exchange factor 6 OS=Homo sapiens GN=ARHGEF6 PE=1 SV=2
60	WT	ARHGEF6:S649:C1	-0.0752198	-0.180235	0.0297954	8.673858385225177	-1.22142	0.2328219753862366	0.6839229106431408	-5.5818	-	ARHGEF6	Q15052	S649	C1	STAALEEDAQILK	Rho guanine nucleotide exchange factor 6 OS=Homo sapiens GN=ARHGEF6 PE=1 SV=2
60	WT	ARHGEF7:S249:C1	-0.13231	-0.32735	0.0627289	7.066436332332049	-1.15679	0.2578114710092121	0.7067067381781932	-5.6549	-	ARHGEF7	Q14155	S249	C1	ASEKPVSPK	Rho guanine nucleotide exchange factor 7 OS=Homo sapiens GN=ARHGEF7 PE=1 SV=2
60	WT	ARHGEF7:S518:C1	-0.00828929	-0.0978495	0.0812709	9.464127173015136	-0.157829	0.8758037609124056	0.9760192518285804	-6.29739	-	ARHGEF7	Q14155	S518	C1	MSGFIYQGK	Rho guanine nucleotide exchange factor 7 OS=Homo sapiens GN=ARHGEF7 PE=1 SV=2
60	WT	ARHGEF7:S694:C1	-0.318826	-0.537963	-0.0996893	6.6822605503764905	-2.48097	0.019850176909529872	0.25332918373980445	-3.54348	-	ARHGEF7	Q14155	S694	C1	KPSDEEFASRK	Rho guanine nucleotide exchange factor 7 OS=Homo sapiens GN=ARHGEF7 PE=1 SV=2
60	WT	ARHGEF7:S703:C1	0.023819779804025387	-0.0808574	0.12849697617007763	8.737940704734864	0.3880337843249867	0.7011307859616209	0.939116	-6.23449	-	ARHGEF7	Q14155	S703	C1	STAALEEDAQILK	Rho guanine nucleotide exchange factor 7 OS=Homo sapiens GN=ARHGEF7 PE=1 SV=2
60	WT	ARID1A:S1184:C1	0.084741	-0.0616309	0.2311128912936186	9.389306585623912	0.9872333727020078	0.33257209545391386	0.771639	-5.82953	-	ARID1A	O14497	S1184	C1	SNSVGIQDAFNDGSDSTFQK	AT-rich interactive domain-containing protein 1A OS=Homo sapiens GN=ARID1A PE=1 SV=3
60	WT	ARID1A:S1320:C1	-0.0102732	-0.162578	0.14203179668130386	6.905470272646272	-0.11502	0.9093075591777435	0.9840818364174678	-6.30325	-	ARID1A	O14497	S1320	C1	TEPGIGPEGNMSTGAPQPNLMPSNPDSGMYSPSR	AT-rich interactive domain-containing protein 1A OS=Homo sapiens GN=ARID1A PE=1 SV=3
60	WT	ARID1A:S1604:C1	0.0244674	-0.0975925	0.14652725766196273	7.336491088549961	0.34182042082261643	0.7352168647380226	0.9474432034033886	-6.25134	-	ARID1A	O14497	S1604	C1	SPFLHSGMK	AT-rich interactive domain-containing protein 1A OS=Homo sapiens GN=ARID1A PE=1 SV=3
60	WT	ARID1A:S1751:C1	-0.0363112	-0.216955	0.14433254931669506	6.732168236826891	-0.342769	0.7345115560052065	0.9470790858140398	-6.25101	-	ARID1A	O14497	S1751	C1	TLLDPGRFSK	AT-rich interactive domain-containing protein 1A OS=Homo sapiens GN=ARID1A PE=1 SV=3
60	WT	ARID1A:S1754/S1755:C2	0.00102165	-0.136333	0.1383765832446651	7.405306560939192	0.012683574727951666	0.9899764806428475	0.9979730294185799	-6.30981	-	ARID1A	O14497	S1754/S1755	C2	VSSPAPMEGGEEEEELLGPK	AT-rich interactive domain-containing protein 1A OS=Homo sapiens GN=ARID1A PE=1 SV=3
60	WT	ARID1A:S1755:C1	-0.0235111	-0.091466	0.0444438	10.24689801572435	-0.589978	0.5602676414689782	0.8952432112585818	-6.13625	-	ARID1A	O14497	S1755	C1	VSSPAPMEGGEEEEELLGPK	AT-rich interactive domain-containing protein 1A OS=Homo sapiens GN=ARID1A PE=1 SV=3
60	WT	ARID1A:S1798:C1	0.10155482806804983	-0.00705078	0.21016043786614236	8.014672175039397	1.5945281686078523	0.12282991712395977	0.547305	-5.093	-	ARID1A	O14497	S1798	C1	DKPASENSEEK	AT-rich interactive domain-containing protein 1A OS=Homo sapiens GN=ARID1A PE=1 SV=3
60	WT	ARID1A:S1944:C1	-0.0167867	-0.102211	0.0686379	8.441016800820947	-0.335094	0.7402262065081158	0.949168	-6.25362	-	ARID1A	O14497	S1944	C1	FPFGISPAQSHR	AT-rich interactive domain-containing protein 1A OS=Homo sapiens GN=ARID1A PE=1 SV=3
60	WT	ARID1A:S1948:C1	0.1280211103081994	-0.0502702	0.30631239760805823	5.5035483943278045	1.2244339074988821	0.23170129316938912	0.6822774106267718	-5.5783	-	ARID1A	O14497	S1948	C1	FPFGISPAQSHR	AT-rich interactive domain-containing protein 1A OS=Homo sapiens GN=ARID1A PE=1 SV=3
60	WT	ARID1A:S232/S233:C2	-0.0221843	-0.156096	0.11172753030801622	7.754134838613214	-0.282495	0.7797874679708091	0.9570795854701725	-6.26987	-	ARID1A	O14497	S232/S233	C2	SAYPPPAPAYALSSPR	AT-rich interactive domain-containing protein 1A OS=Homo sapiens GN=ARID1A PE=1 SV=3
60	WT	ARID1A:S301/S303:C3	-0.115278	-0.222277	-0.00827768	7.579560512852884	-1.83715	0.0775738	0.46513343231842097	-4.71863	-	ARID1A	O14497	S301/S303	C3	FGAMGGGGPSAAGGGTPQPTATPTLNQLLTSPSSAR	AT-rich interactive domain-containing protein 1A OS=Homo sapiens GN=ARID1A PE=1 SV=3
60	WT	ARID1A:S363:C1	0.1584166054373748	-0.0854682	0.4023014259580741	5.734307921602691	1.1076430107327597	0.2780969724854086	0.7253748121909032	-5.70811	-	ARID1A	O14497	S363	C1	SHHAPMSPGSSGGGGQPLAR	AT-rich interactive domain-containing protein 1A OS=Homo sapiens GN=ARID1A PE=1 SV=3
60	WT	ARID1A:S382:C1	0.059278	-0.11124	0.2297963717356723	8.42667	0.5927979382599313	0.5584066686385969	0.8950413253840043	-6.1346	-	ARID1A	O14497	S382	C1	TPQPSSPMDQMGK	AT-rich interactive domain-containing protein 1A OS=Homo sapiens GN=ARID1A PE=1 SV=3
60	WT	ARID1A:S696:C1	0.11061227405312923	-0.0592474	0.2804719246371722	6.867037573114396	1.1104447971051319	0.27691051815349416	0.7250374733929092	-5.70513	-	ARID1A	O14497	S696	C1	GPSPSPVGSPASVAQSR	AT-rich interactive domain-containing protein 1A OS=Homo sapiens GN=ARID1A PE=1 SV=3
60	WT	ARID1A:S769:C1	0.18027044046414353	0.00619846	0.3543424218058595	5.591191538503702	1.7659545670216363	0.0890736	0.4929977069586374	-4.8328	-	ARID1A	O14497	S769	C1	NPQMPQYSSPQPGSALSPR	AT-rich interactive domain-containing protein 1A OS=Homo sapiens GN=ARID1A PE=1 SV=3
60	WT	ARID1A:S772:C1	0.0864111	-0.00702568	0.1798478752993577	8.17363	1.5770139382407125	0.12680990571042144	0.554391	-5.11837	-	ARID1A	O14497	S772	C1	NPQMPQYSSPQPGSALSPR	AT-rich interactive domain-containing protein 1A OS=Homo sapiens GN=ARID1A PE=1 SV=3
60	WT	ARID1A:T1206:C1	0.045642055562145956	-0.139361	0.23064488581848028	6.729934192687475	0.4206982464698709	0.6774115256246287	0.9330129771383092	-6.2213	-	ARID1A	O14497	T1206	C1	RNSMTPNPGYQPSMNTSDMMGR	AT-rich interactive domain-containing protein 1A OS=Homo sapiens GN=ARID1A PE=1 SV=3
60	WT	ARID1A:T988:C1	-0.476443	-0.669987	-0.282899	7.290737674102357	-4.19774	2.758609660697963e-4	0.020677081617226103	0.3901677231520342	-	ARID1A	O14497	T988	C1	ADGTPK	AT-rich interactive domain-containing protein 1A OS=Homo sapiens GN=ARID1A PE=1 SV=3
60	WT	ARID1B:S1240:C1	0.15050685534925456	-0.0197696	0.32078326443151417	6.284141239789352	1.5072513374851473	0.14372857920197113	0.579932	-5.21715	-	ARID1B	Q8NFD5	S1240	C1	RNSMTPNAPYQQGMSMPDVMGR	AT-rich interactive domain-containing protein 1B OS=Homo sapiens GN=ARID1B PE=1 SV=2
60	WT	ARID1B:S1542:C1	0.15621258592302834	0.022815337722145668	0.28961	7.7458178763026355	1.9968848859805695	0.0563405	0.403967	-4.45018	-	ARID1B	Q8NFD5	S1542	C1	APSPASFQR	AT-rich interactive domain-containing protein 1B OS=Homo sapiens GN=ARID1B PE=1 SV=2
60	WT	ARID1B:S1708/S1710:C2	0.0412665	-0.230877	0.3134097103432948	5.253967557434612	0.2585737497228392	0.797988	0.961656	-6.27635	-	ARID1B	Q8NFD5	S1708/S1710	C2	DDSQSLADDSGK	AT-rich interactive domain-containing protein 1B OS=Homo sapiens GN=ARID1B PE=1 SV=2
60	WT	ARID1B:S1715:C1	0.0636555	-0.0822043	0.2095153652499633	7.909813053759555	0.7441910086647249	0.4633938647293019	0.8503521579830107	-6.03471	-	ARID1B	Q8NFD5	S1715	C1	DDSQSLADDSGK	AT-rich interactive domain-containing protein 1B OS=Homo sapiens GN=ARID1B PE=1 SV=2
60	WT	ARID1B:S1744:C1	0.0181376	-0.151499	0.1877737491384319	6.977157025823932	0.1823242653427215	0.8567338188221145	0.9719445861085019	-6.29321	-	ARID1B	Q8NFD5	S1744	C1	TESDEK	AT-rich interactive domain-containing protein 1B OS=Homo sapiens GN=ARID1B PE=1 SV=2
60	WT	ARID1B:S1748/S1749:C2	0.21370082026772774	0.038636300431346055	0.38876534010410946	5.768648681259252	2.0815743667727005	0.0473059	0.3733139702300864	-4.30125	-	ARID1B	Q8NFD5	S1748/S1749	C2	SSIALTAPDAAADPK	AT-rich interactive domain-containing protein 1B OS=Homo sapiens GN=ARID1B PE=1 SV=2
60	WT	ARID1B:S1749:C1	0.016697230692468423	-0.11444	0.1478347241004584	7.813521799554689	0.21712080888535773	0.8297986945925352	0.966107	-6.28624	-	ARID1B	Q8NFD5	S1749	C1	SSIALTAPDAAADPK	AT-rich interactive domain-containing protein 1B OS=Homo sapiens GN=ARID1B PE=1 SV=2
60	WT	ARID1B:S487:C1	0.00285325	-0.171707	0.17741366448558898	7.290807089511865	0.0278726	0.9779753002263525	0.9962833543718547	-6.3095	-	ARID1B	Q8NFD5	S487	C1	DMGAQYAAASPAWAAAQQR	AT-rich interactive domain-containing protein 1B OS=Homo sapiens GN=ARID1B PE=1 SV=2
60	WT	ARID1B:S502:C1	0.0982015	-0.0126989	0.20910180512670737	7.372340839728249	1.5099718929757504	0.14303602542088506	0.579252	-5.21337	-	ARID1B	Q8NFD5	S502	C1	SHPAMSPGTPGPTMGR	AT-rich interactive domain-containing protein 1B OS=Homo sapiens GN=ARID1B PE=1 SV=2
60	WT	ARID1B:S516:C1	-0.133967	-0.330013	0.062078036684931365	6.113639735611515	-1.16527	0.2544258948848848	0.7021967933067483	-5.64552	-	ARID1B	Q8NFD5	S516	C1	SQGSPMDPMVMK	AT-rich interactive domain-containing protein 1B OS=Homo sapiens GN=ARID1B PE=1 SV=2
60	WT	ARID1B:T1242:C1	0.09115	-0.0561018	0.23840175534099703	7.088378444562675	1.0555529044830556	0.30082405724123873	0.7438981937801977	-5.76221	-	ARID1B	Q8NFD5	T1242	C1	RNSMTPNAPYQQGMSMPDVMGR	AT-rich interactive domain-containing protein 1B OS=Homo sapiens GN=ARID1B PE=1 SV=2
60	WT	ARID2:S1725/T1726:C3	-0.0562407	-0.223787	0.11130571232876998	7.540109031888434	-0.5724	0.571938	0.8996695725915762	-6.14638	-	ARID2	Q68CP9	S1725/T1726	C3	QPTVGGTSSTPR	AT-rich interactive domain-containing protein 2 OS=Homo sapiens GN=ARID2 PE=1 SV=2
60	WT	ARID3A:S101:C1	-0.0226895	-0.149592	0.1042127734864483	8.168870068675947	-0.304887	0.7628648685189444	0.9525658500710997	-6.26329	-	ARID3A	Q99856	S101	C1	EGTPGSPGR	AT-rich interactive domain-containing protein 3A OS=Homo sapiens GN=ARID3A PE=1 SV=2
60	WT	ARID3A:S119:C1	0.011417599386808419	-0.101135	0.12397006869739774	8.662457623118701	0.17298309060391928	0.8639962081554231	0.973605	-6.29487	-	ARID3A	Q99856	S119	C1	EGPGEEHFEDMASDEDMKPK	AT-rich interactive domain-containing protein 3A OS=Homo sapiens GN=ARID3A PE=1 SV=2
60	WT	ARID3A:S77:C1	0.0836755	-0.0462007	0.21355173331047678	8.537601130620118	1.098633411087482	0.28193701164134793	0.7283079299785788	-5.71764	-	ARID3A	Q99856	S77	C1	AAAAGLGHPASPGGSEDGPPGSEEEDAAR	AT-rich interactive domain-containing protein 3A OS=Homo sapiens GN=ARID3A PE=1 SV=2
60	WT	ARID3A:T98:C1	0.0740663	-0.103053	0.2511860538104166	7.064649576907071	0.7130793848010017	0.4821098098444081	0.8580465394573472	-6.05702	-	ARID3A	Q99856	T98	C1	EGTPGSPGR	AT-rich interactive domain-containing protein 3A OS=Homo sapiens GN=ARID3A PE=1 SV=2
60	WT	ARID3B:S165:C1	-0.0625364	-0.200401	0.0753283	7.216378583652866	-0.773506	0.44615702112645594	0.8425891862414627	-6.01286	-	ARID3B	Q8IVW6	S165	C1	ASPSVSTAGQPNWNLDEQLK	AT-rich interactive domain-containing protein 3B OS=Homo sapiens GN=ARID3B PE=1 SV=2
60	WT	ARID3B:S167:C1	0.0970747	-0.105538	0.29968777777872313	5.832432836642144	0.8170005191523779	0.4213067382536504	0.8266185273445834	-5.97896	-	ARID3B	Q8IVW6	S167	C1	ASPSVSTAGQPNWNLDEQLK	AT-rich interactive domain-containing protein 3B OS=Homo sapiens GN=ARID3B PE=1 SV=2
60	WT	ARID4A:S1109:C1	0.0811536	-0.10377	0.2660774635120723	6.241006108245195	0.7483389573580813	0.46093130324639453	0.8490877262559173	-6.03167	-	ARID4A	P29374	S1109	C1	NGTGQSSDSEDLPVLDNSSK	AT-rich interactive domain-containing protein 4A OS=Homo sapiens GN=ARID4A PE=1 SV=3
60	WT	ARID4A:S1140:C1	0.12452890241165893	-0.0321605	0.28121828023351925	7.617910449354319	1.3552346069881673	0.18693024151016946	0.6324034037876116	-5.4193	-	ARID4A	P29374	S1140	C1	LARSPARISPHIK	AT-rich interactive domain-containing protein 4A OS=Homo sapiens GN=ARID4A PE=1 SV=3
60	WT	ARID4A:S1145:C1	0.12452890241165893	-0.0321605	0.28121828023351925	7.617910449354319	1.3552346069881673	0.18693024151016946	0.6324034037876116	-5.4193	-	ARID4A	P29374	S1145	C1	LARSPARISPHIK	AT-rich interactive domain-containing protein 4A OS=Homo sapiens GN=ARID4A PE=1 SV=3
60	WT	ARID4A:S147:C1	-0.110316	-0.31652	0.0958889	6.37659	-0.912268	0.36995845317048537	0.7936476107354018	-5.89859	-	ARID4A	P29374	S147	C1	RSSLPVTEDEK	AT-rich interactive domain-containing protein 4A OS=Homo sapiens GN=ARID4A PE=1 SV=3
60	WT	ARID4A:S159:C1	-0.031101	-0.171277	0.10907508618053297	9.077312821603103	-0.378341	0.70823	0.9413664986418174	-6.2382	-	ARID4A	P29374	S159	C1	EEESSEEEDEDK	AT-rich interactive domain-containing protein 4A OS=Homo sapiens GN=ARID4A PE=1 SV=3
60	WT	ARID4A:S160:C1	-0.031101	-0.171277	0.10907508618053297	9.077312821603103	-0.378341	0.70823	0.9413664986418174	-6.2382	-	ARID4A	P29374	S160	C1	EEESSEEEDEDK	AT-rich interactive domain-containing protein 4A OS=Homo sapiens GN=ARID4A PE=1 SV=3
60	WT	ARID4A:S427:C1	-0.110821	-0.266873	0.045230255910936656	6.21059	-1.21099	0.23672794974557834	0.6872589228816584	-5.59384	-	ARID4A	P29374	S427	C1	DLEESMEEALK	AT-rich interactive domain-containing protein 4A OS=Homo sapiens GN=ARID4A PE=1 SV=3
60	WT	ARID4A:S557:C1	0.17439917916336434	0.0299631	0.3188352248513585	7.226355789980409	2.0589828324090784	0.049580661825574704	0.38113981811360703	-4.34141	-	ARID4A	P29374	S557	C1	EETESK	AT-rich interactive domain-containing protein 4A OS=Homo sapiens GN=ARID4A PE=1 SV=3
60	WT	ARID4A:S561:C1	0.0592407	-0.168473	0.2869542455655492	7.358047010366989	0.44362420141626124	0.6609619587947893	0.9298674884198181	-6.21142	-	ARID4A	P29374	S561	C1	CDSEGEEDEEDMEPCLTGTK	AT-rich interactive domain-containing protein 4A OS=Homo sapiens GN=ARID4A PE=1 SV=3
60	WT	ARID4B:S1029:C1	-0.0387848	-0.165015	0.0874456	7.0516324058157736	-0.52394	0.6047313142668636	0.9096843310494012	-6.17275	-	ARID4B	Q4LE39	S1029	C1	AEFPSSGSNSVLNTPPTTPESPSSVTVTEGSR	AT-rich interactive domain-containing protein 4B OS=Homo sapiens GN=ARID4B PE=1 SV=2
60	WT	ARID4B:S1153:C1	0.12081021604015163	0.0026463	0.2389741351230808	8.607095584176404	1.7434225274305901	0.0930034	0.500803	-4.8682	-	ARID4B	Q4LE39	S1153	C1	GTNSSDSEELSAGESITK	AT-rich interactive domain-containing protein 4B OS=Homo sapiens GN=ARID4B PE=1 SV=2
60	WT	ARID4B:S527:C1	-0.0360017	-0.213267	0.14126343162101365	7.464784303415804	-0.346325	0.7318686398469634	0.9466225886621044	-6.24979	-	ARID4B	Q4LE39	S527	C1	AKSGDETNK	AT-rich interactive domain-containing protein 4B OS=Homo sapiens GN=ARID4B PE=1 SV=2
60	WT	ARID4B:S675:C1	-0.109012	-0.212033	-0.0059918	8.327759809066483	-1.80441	0.0826931	0.47831909836933806	-4.77156	-	ARID4B	Q4LE39	S675	C1	LSKPPFQTNPSPEMVSK	AT-rich interactive domain-containing protein 4B OS=Homo sapiens GN=ARID4B PE=1 SV=2
60	WT	ARID4B:S838:C1	-0.0477045	-0.225911	0.1305021672500262	7.258887993383105	-0.456478	0.6518141547529548	0.926704	-6.20566	-	ARID4B	Q4LE39	S838	C1	TGSPGK	AT-rich interactive domain-containing protein 4B OS=Homo sapiens GN=ARID4B PE=1 SV=2
60	WT	ARID4B:T133:C1	-0.0422809	-0.207244	0.12268181120284216	6.810323005031815	-0.437061	0.665654	0.9308316200526896	-6.2143	-	ARID4B	Q4LE39	T133	C1	HFAESETLDQLPLTNPEHFGTPVIGK	AT-rich interactive domain-containing protein 4B OS=Homo sapiens GN=ARID4B PE=1 SV=2
60	WT	ARID5A:S463:C1	0.14456634622312947	0.029576003881071802	0.25955668856518715	8.251898422240131	2.1438269041061933	0.041511	0.3505749685297738	-4.18901	-	ARID5A	Q03989	S463	C1	AVSPFLK	NA
60	WT	ARID5B:S1002:C1	0.3770096409585717	0.11926716619353106	0.6347521157236123	7.582926353907559	2.4943095012346563	0.019260630087742564	0.24897725410798097	-3.51674	-	ARID5B	Q14865	S1002	C1	MSPQNIGAARPIK	AT-rich interactive domain-containing protein 5B OS=Homo sapiens GN=ARID5B PE=1 SV=3
60	WT	ARID5B:S1032:C1	0.13557933951410117	-0.0296336	0.30079230691477354	6.831820397811108	1.399372262026794	0.17344803348999277	0.6160075261052007	-5.36249	-	ARID5B	Q14865	S1032	C1	AVSPLDPSK	AT-rich interactive domain-containing protein 5B OS=Homo sapiens GN=ARID5B PE=1 SV=3
60	WT	ARID5B:S264:C1	0.022857794998271785	-0.179359	0.22507443459054471	6.7863979697346775	0.19275307864271793	0.8486410016468763	0.9700700325690934	-6.29124	-	ARID5B	Q14865	S264	C1	RDSFSGVK	AT-rich interactive domain-containing protein 5B OS=Homo sapiens GN=ARID5B PE=1 SV=3
60	WT	ARID5B:S688:C1	-0.129945	-0.309007	0.049117027974699634	6.161797908964757	-1.23749	0.22689987718068444	0.677677	-5.56307	-	ARID5B	Q14865	S688	C1	GNPGIMSPLAK	AT-rich interactive domain-containing protein 5B OS=Homo sapiens GN=ARID5B PE=1 SV=3
60	WT	ARK2N:S143:C1	-0.0119207	-0.195898	0.1720561391263095	6.85986	-0.11049	0.9128643282764379	0.9851598005530116	-6.30376	-	ARK2N	Q96B23	S143	C1	SRSESETSTMAAK	Uncharacterized protein C18orf25 OS=Homo sapiens GN=C18orf25 PE=1 SV=2
60	WT	ARK2N:S145:C1	-0.0777032	-0.184658	0.029251875859494583	8.29092	-1.23886	0.22639949509102997	0.6771030551176966	-5.56146	-	ARK2N	Q96B23	S145	C1	RSRSESETSTMAAK	Uncharacterized protein C18orf25 OS=Homo sapiens GN=C18orf25 PE=1 SV=2
60	WT	ARK2N:S147:C1	-0.00965881	-0.0979181	0.0786005	8.23405	-0.186615	0.8534020317964426	0.9708299395649325	-6.29241	-	ARK2N	Q96B23	S147	C1	SESETSTMAAK	Uncharacterized protein C18orf25 OS=Homo sapiens GN=C18orf25 PE=1 SV=2
60	WT	ARK2N:S34:C1	0.010093764364344615	-0.148718	0.16890522409631603	5.885281529445956	0.10838151149171543	0.91452	0.9857096776718424	-6.30399	-	ARK2N	Q96B23	S34	C1	EEDGSVELESQVQK	Uncharacterized protein C18orf25 OS=Homo sapiens GN=C18orf25 PE=1 SV=2
60	WT	ARK2N:S66:C1	-0.493257	-0.724377	-0.262138	8.535822479068303	-3.63933	0.00118048	0.0523382	-0.967776	-	ARK2N	Q96B23	S66	C1	RDSSESQLASTESDKPTTGR	Uncharacterized protein C18orf25 OS=Homo sapiens GN=C18orf25 PE=1 SV=2
60	WT	ARL6IP4:S221:C1	0.24758589591042046	-0.0307248	0.5258965849237363	7.172054279842014	1.5169801336761959	0.14126445786511202	0.5765946031242408	-5.2036	-	ARL6IP4	Q66PJ3	S221	C1	NCSASTSQGR	ADP-ribosylation factor-like protein 6-interacting protein 4 OS=Homo sapiens GN=ARL6IP4 PE=1 SV=2
60	WT	ARL6IP4:S332:C1	0.0671135	-0.0705715	0.20479839978718142	8.748618628081635	0.8312031433215664	0.4133817182888705	0.8232583678261205	-5.96751	-	ARL6IP4	Q66PJ3	S332	C1	SAGEEEDGPVLTDEQK	ADP-ribosylation factor-like protein 6-interacting protein 4 OS=Homo sapiens GN=ARL6IP4 PE=1 SV=2
60	WT	ARL6IP6:S65:C1	-0.408011	-0.583737	-0.232286	7.406146966114239	-3.95933	5.152584891035647e-4	0.0307723	-0.1948	-	ARL6IP6	Q8N6S5	S65	C1	AEFSAGAWSEPRK	ADP-ribosylation factor-like protein 6-interacting protein 6 OS=Homo sapiens GN=ARL6IP6 PE=1 SV=1
60	WT	ARL6IP6:S80:C1	-0.050928	-0.141637	0.039780586672894844	9.397431037080983	-0.957397	0.3471321175991192	0.7798536451078854	-5.85762	-	ARL6IP6	Q8N6S5	S80	C1	RSVLPPDGNGSPVLPDK	ADP-ribosylation factor-like protein 6-interacting protein 6 OS=Homo sapiens GN=ARL6IP6 PE=1 SV=1
60	WT	ARMC10:S45:C1	1.9466005306861716	1.6363995802878275	2.2568014810845156	5.688666074137601	10.700833146418724	4.726826692235078e-11	1.3032648994940815e-7	14.732703685916707	UP	ARMC10	Q8N2F6	S45	C1	SAGALEEGTSEGQLCGR	Armadillo repeat-containing protein 10 OS=Homo sapiens GN=ARMC10 PE=1 SV=1
60	WT	ARMC1:T137:C1	0.00871501	-0.302291	0.319721	5.139105457404961	0.0477841	0.962251	0.9942241200019069	-6.30875	-	ARMC1	Q9NVT9	T137	C1	AQFFLGTTNK	Armadillo repeat-containing protein 1 OS=Homo sapiens GN=ARMC1 PE=1 SV=1
60	WT	ARMC1:T138:C1	-0.00371456	-0.18275	0.17532053411171974	6.37504	-0.0353796	0.9720456464592604	0.995268	-6.30926	-	ARMC1	Q9NVT9	T138	C1	AQFFLGTTNK	Armadillo repeat-containing protein 1 OS=Homo sapiens GN=ARMC1 PE=1 SV=1
60	WT	ARMCX2:S70:C1	-0.0247733	-0.153369	0.10382266530088047	6.25846	-0.328503	0.7451463081006826	0.9496041541270351	-6.2558	-	ARMCX2	Q7L311	S70	C1	AGFTIDLGSGFSPPTPVR	Armadillo repeat-containing X-linked protein 2 OS=Homo sapiens GN=ARMCX2 PE=2 SV=1
60	WT	ARMCX2:T62:C1	0.0374135	-0.182917	0.2577442095118292	5.480451328621531	0.2895594109660029	0.7744359532864732	0.9555412473642757	-6.26785	-	ARMCX2	Q7L311	T62	C1	AGFTIDLGSGFSPPTPVR	Armadillo repeat-containing X-linked protein 2 OS=Homo sapiens GN=ARMCX2 PE=2 SV=1
60	WT	ARMCX2:T73:C1	-0.212297	-0.365026	-0.0595668	6.321662350245148	-2.3703	0.0254245	0.2834125345732256	-3.76204	-	ARMCX2	Q7L311	T73	C1	AGFTIDLGSGFSPPTPVR	Armadillo repeat-containing X-linked protein 2 OS=Homo sapiens GN=ARMCX2 PE=2 SV=1
60	WT	ARMCX3:S110:C1	0.0768984	-0.0541424	0.20793926657519665	7.918887061323848	1.0006791206015841	0.32614895424691515	0.7665125941336435	-5.81661	-	ARMCX3	Q9UH62	S110	C1	RASPNSDDTVLSPQELQK	Armadillo repeat-containing X-linked protein 3 OS=Homo sapiens GN=ARMCX3 PE=1 SV=1
60	WT	ARMCX3:S61:C1	-0.134653	-0.238341	-0.0309649	9.083789289160489	-2.21448	0.035711430741079325	0.33170926375613435	-4.05888	-	ARMCX3	Q9UH62	S61	C1	YNDWSDDDDDSNESK	Armadillo repeat-containing X-linked protein 3 OS=Homo sapiens GN=ARMCX3 PE=1 SV=1
60	WT	ARMCX3:S72:C1	0.0507443	-0.087057	0.18854553384393505	7.500886656181393	0.6279392425362089	0.5354876071212616	0.8835537233873809	-6.11336	-	ARMCX3	Q9UH62	S72	C1	SIVWYPPWAR	Armadillo repeat-containing X-linked protein 3 OS=Homo sapiens GN=ARMCX3 PE=1 SV=1
60	WT	ARNT:S77:C1	0.024850841441044658	-0.0985883	0.14828993736217727	7.423379733719074	0.3432987681858279	0.7341174271167745	0.9470326214389244	-6.25083	-	ARNT	P27540	S77	C1	ERFARSDDEQSSADK	Aryl hydrocarbon receptor nuclear translocator OS=Homo sapiens GN=ARNT PE=1 SV=1
60	WT	ARPC5L:S64:C1	-0.0036443	-0.156625	0.14933644505739183	7.301778322627687	-0.040622	0.9679057291112148	0.9951865434566664	-6.30906	-	ARPC5L	Q9BPX5	S64	C1	AFHAALRNSPVNTK	Actin-related protein 2/3 complex subunit 5-like protein OS=Homo sapiens GN=ARPC5L PE=1 SV=1
60	WT	ARPP19:S62:C1	0.0782809	-0.179772	0.33633360258744566	10.920713942800269	0.5172865893185146	0.6093027682813852	0.9109530678426531	-6.17619	-	ARPP19	P56211	S62	C1	YFDSGDYNMAK	cAMP-regulated phosphoprotein 19 OS=Homo sapiens GN=ARPP19 PE=1 SV=2
60	WT	ARRB1:S412:C1	0.0528319	-0.162523	0.26818700431629966	8.27179	0.41833551129949764	0.6791162763522745	0.9336013538258223	-6.22229	-	ARRB1	P49407	S412	C1	DDKEEEEDGTGSPQLNNR	Beta-arrestin-1 OS=Homo sapiens GN=ARRB1 PE=1 SV=2
60	WT	ARVCF:S267:C1	-0.016776	-0.131895	0.0983426	8.4886	-0.2485	0.8056881028036497	0.9623727866868367	-6.27891	-	ARVCF	O00192	S267	C1	FQAEPYGLEDDTRSLAADDEGGPELEPDYGTATR	Armadillo repeat protein deleted in velo-cardio-facial syndrome OS=Homo sapiens GN=ARVCF PE=1 SV=1
60	WT	ARVCF:S335:C1	0.0604744	-0.116405	0.23735380955520968	7.161993888958316	0.5830130884937461	0.5648770774634911	0.8969822895448776	-6.1403	-	ARVCF	O00192	S335	C1	GSMGSLDR	Armadillo repeat protein deleted in velo-cardio-facial syndrome OS=Homo sapiens GN=ARVCF PE=1 SV=1
60	WT	ARVCF:S343:C1	0.18761333596893248	0.0601897	0.3150369763120624	6.785834589965355	2.5107159208855108	0.0185575	0.2438395298307797	-3.48371	-	ARVCF	O00192	S343	C1	RSPSVDSARK	Armadillo repeat protein deleted in velo-cardio-facial syndrome OS=Homo sapiens GN=ARVCF PE=1 SV=1
60	WT	ARVCF:S345:C1	0.0662812	-0.170883	0.3034451977763267	6.471626530767053	0.4765684581635367	0.6376261885607943	0.9220970364456216	-6.19632	-	ARVCF	O00192	S345	C1	RSPSVDSAR	Armadillo repeat protein deleted in velo-cardio-facial syndrome OS=Homo sapiens GN=ARVCF PE=1 SV=1
60	WT	ARVCF:S915:C1	0.00208082	-0.285027	0.28918861800301837	6.757407729763453	0.012358709743808625	0.9902331997575545	0.9979730294185799	-6.30982	-	ARVCF	O00192	S915	C1	GASSAGEASEK	Armadillo repeat protein deleted in velo-cardio-facial syndrome OS=Homo sapiens GN=ARVCF PE=1 SV=1
60	WT	ARVCF:T265/S267:C2	0.0437759	-0.0959367	0.18348843347344146	7.576562728214743	0.5342976963206352	0.5976475680804936	0.9062221557062883	-6.1673	-	ARVCF	O00192	T265/S267	C2	FQAEPYGLEDDTRSLAADDEGGPELEPDYGTATR	Armadillo repeat protein deleted in velo-cardio-facial syndrome OS=Homo sapiens GN=ARVCF PE=1 SV=1
60	WT	ARVCF:T642:C1	-0.0286999	-0.118296	0.060895956997665576	10.292779158662112	-0.546231	0.5895356958631537	0.9038340795964539	-6.1609	-	ARVCF	O00192	T642	C1	DGEMDRNFDTLDLPK	Armadillo repeat protein deleted in velo-cardio-facial syndrome OS=Homo sapiens GN=ARVCF PE=1 SV=1
60	WT	ASAP1:S1027:C1	-0.11981	-0.310708	0.0710888	5.964418241733932	-1.07022	0.29429576331517465	0.7395617214830525	-5.74722	-	ASAP1	Q9ULH1	S1027	C1	SHPLDLSPNVQSR	Arf-GAP with SH3 domain, ANK repeat and PH domain-containing protein 1 OS=Homo sapiens GN=ASAP1 PE=1 SV=4
60	WT	ASAP1:S1041:C1	-0.0679278	-0.193221	0.057365036563723465	7.823130041395623	-0.924496	0.3636780931391327	0.7898551522647594	-5.88767	-	ASAP1	Q9ULH1	S1041	C1	QASEDSNDLTPTLPETPVPLPR	Arf-GAP with SH3 domain, ANK repeat and PH domain-containing protein 1 OS=Homo sapiens GN=ASAP1 PE=1 SV=4
60	WT	ASAP1:S493:C1	-0.138368	-0.28985	0.013114337961144445	6.870856818022718	-1.55761	0.13134374237346993	0.5618401920169382	-5.14623	-	ASAP1	Q9ULH1	S493	C1	IQSLELDK	Arf-GAP with SH3 domain, ANK repeat and PH domain-containing protein 1 OS=Homo sapiens GN=ASAP1 PE=1 SV=4
60	WT	ASAP1:S742/S743:C3	0.014063797913697051	-0.157186	0.18531382957022013	6.871379258470629	0.14004120396044048	0.8897001247315686	0.9785119779697907	-6.30005	-	ASAP1	Q9ULH1	S742/S743	C3	SPRPQSFCHSSSISPQDK	Arf-GAP with SH3 domain, ANK repeat and PH domain-containing protein 1 OS=Homo sapiens GN=ASAP1 PE=1 SV=4
60	WT	ASAP1:S807:C1	-0.0623615	-0.284761	0.16003775696824046	5.782005411433151	-0.478153	0.6365129458672225	0.9220970364456216	-6.19557	-	ASAP1	Q9ULH1	S807	C1	GPTGPPSTLPLSTQTSSGSSTLSK	Arf-GAP with SH3 domain, ANK repeat and PH domain-containing protein 1 OS=Homo sapiens GN=ASAP1 PE=1 SV=4
60	WT	ASAP1:S820/T821:C3	0.0564316	-0.0488904	0.16175370840154576	8.92022	0.9136656076554662	0.3692372571344992	0.7934037541213429	-5.89735	-	ASAP1	Q9ULH1	S820/T821	C3	GPTGPPSTLPLSTQTSSGSSTLSK	Arf-GAP with SH3 domain, ANK repeat and PH domain-containing protein 1 OS=Homo sapiens GN=ASAP1 PE=1 SV=4
60	WT	ASAP1:S843:C1	0.00751423	-0.188023	0.2030509965142744	7.061469012451277	0.06553	0.94825	0.9921513109431704	-6.30774	-	ASAP1	Q9ULH1	S843	C1	RTLSDPPSPLPHGPPNK	Arf-GAP with SH3 domain, ANK repeat and PH domain-containing protein 1 OS=Homo sapiens GN=ASAP1 PE=1 SV=4
60	WT	ASAP1:S910:C1	-0.49234	-0.918648	-0.0660321	8.122212378836585	-1.96936	0.0595877	0.41435893505106147	-4.49761	-	ASAP1	Q9ULH1	S910	C1	TDHLSLDK	Arf-GAP with SH3 domain, ANK repeat and PH domain-containing protein 1 OS=Homo sapiens GN=ASAP1 PE=1 SV=4
60	WT	ASAP3:S862:C1	-0.181843	-0.463554	0.0998678	5.327284572862372	-1.10072	0.2810439668350522	0.7276837960685517	-5.71544	-	ASAP3	Q8TDY4	S862	C1	GARSPEDGPSAR	Arf-GAP with SH3 domain, ANK repeat and PH domain-containing protein 3 OS=Homo sapiens GN=ASAP3 PE=1 SV=1
60	WT	ASCC2:T233:C1	-0.0163291	-0.241541	0.20888326101762705	6.587638981121784	-0.123638	0.902547	0.982508	-6.30222	-	ASCC2	Q9H1I8	T233	C1	GRLTPSDMPLLELK	Activating signal cointegrator 1 complex subunit 2 OS=Homo sapiens GN=ASCC2 PE=1 SV=3
60	WT	ASF1A:S166:C1	0.0726871	-0.0198567	0.16523095391757606	9.966869241383074	1.3393492979541664	0.19197838426529126	0.6407729125175985	-5.43936	-	ASF1A	Q9Y294	S166	C1	LEDAESSNPNLQSLLSTDALPSASK	Histone chaperone ASF1A OS=Homo sapiens GN=ASF1A PE=1 SV=1
60	WT	ASF1A:S175/T176/S181:C3	-0.0619361	-0.29601	0.17213787688653545	6.706687910023797	-0.451206	0.6555597030727186	0.9278449490738632	-6.20804	-	ASF1A	Q9Y294	S175/T176/S181	C3	LEDAESSNPNLQSLLSTDALPSASK	Histone chaperone ASF1A OS=Homo sapiens GN=ASF1A PE=1 SV=1
60	WT	ASF1A:S175:C1	-0.0103802	-0.110242	0.0894813	7.853713330090679	-0.177253	0.8606751483982525	0.9729186786876189	-6.29412	-	ASF1A	Q9Y294	S175	C1	LEDAESSNPNLQSLLSTDALPSASK	Histone chaperone ASF1A OS=Homo sapiens GN=ASF1A PE=1 SV=1
60	WT	ASF1A:S181:C1	-0.182767	-0.357452	-0.00808256	7.312286288284201	-1.78413	0.086007	0.4854195737447327	-4.80398	-	ASF1A	Q9Y294	S181	C1	LEDAESSNPNLQSLLSTDALPSASK	Histone chaperone ASF1A OS=Homo sapiens GN=ASF1A PE=1 SV=1
60	WT	ASF1B:S198:C1	0.0910382	-0.0292668	0.21134324767698123	7.421594514311552	1.2903985118573134	0.20820201632649576	0.6599718036427342	-5.49988	-	ASF1B	Q9NVP2	S198	C1	GLGLPGCIPGLLPENSMDCI	Histone chaperone ASF1B OS=Homo sapiens GN=ASF1B PE=1 SV=1
60	WT	ASF1B:T179:C1	0.0196803	-0.0998595	0.13922013444238987	7.971632232075863	0.28073900641712063	0.7811190086701646	0.9575436650930369	-6.27037	-	ASF1B	Q9NVP2	T179	C1	LEAIETQDPSLGCGLPLNCTPIK	Histone chaperone ASF1B OS=Homo sapiens GN=ASF1B PE=1 SV=1
60	WT	ASH1L:S1630:C1	0.0998984	-0.0185128	0.21830964167593958	7.282938429626397	1.4386316402393933	0.16211276838779362	0.6025233717005773	-5.31066	-	ASH1L	Q9NR48	S1630	C1	KLTDSPGLFSAQDTSLNR	Histone-lysine N-methyltransferase ASH1L OS=Homo sapiens GN=ASH1L PE=1 SV=2
60	WT	ASH1L:S22:C1	-0.0606657	-0.172968	0.051636551126717056	8.021967130884391	-0.921167	0.36538075463362585	0.7909568381311234	-5.89066	-	ASH1L	Q9NR48	S22	C1	SPSAISTGTLVSK	Histone-lysine N-methyltransferase ASH1L OS=Homo sapiens GN=ASH1L PE=1 SV=2
60	WT	ASH1L:S529:C1	-0.182386	-0.347903	-0.0168697	6.683584297973737	-1.87903	0.0714254	0.44929681198974236	-4.64986	-	ASH1L	Q9NR48	S529	C1	QPPVYCTSPDFK	Histone-lysine N-methyltransferase ASH1L OS=Homo sapiens GN=ASH1L PE=1 SV=2
60	WT	ASH1L:S557:C1	-0.16146	-0.376832	0.053912302768755804	6.284345345944896	-1.27838	0.21234317871977945	0.6644496196769402	-5.51444	-	ASH1L	Q9NR48	S557	C1	SPFSAVGESNLPSPSPTVSVNPLTR	Histone-lysine N-methyltransferase ASH1L OS=Homo sapiens GN=ASH1L PE=1 SV=2
60	WT	ASH1L:S882:C1	-0.068234	-0.352602	0.21613429992467542	5.4504276288779065	-0.40917	0.6857459915326033	0.9349264116790141	-6.22608	-	ASH1L	Q9NR48	S882	C1	QGLSVSPFPK	Histone-lysine N-methyltransferase ASH1L OS=Homo sapiens GN=ASH1L PE=1 SV=2
60	WT	ASH1L:S918:C1	0.024881807404200096	-0.152747	0.20251036423940333	6.7983065689005056	0.2388652733107208	0.813071	0.9634012614968495	-6.28127	-	ASH1L	Q9NR48	S918	C1	MKPPVLSVAPFVATESPSK	Histone-lysine N-methyltransferase ASH1L OS=Homo sapiens GN=ASH1L PE=1 SV=2
60	WT	ASH2L:S101:C1	-0.0621932	-0.17772	0.0533335	7.742630049376093	-0.918004	0.3670039689252561	0.7915612770819392	-5.89349	-	ASH2L	Q9UBL3	S101	C1	DTLEGAGDTSEVMDTQAGSVDEENGR	Set1/Ash2 histone methyltransferase complex subunit ASH2 OS=Homo sapiens GN=ASH2L PE=1 SV=1
60	WT	ASL:S112:C1	0.0277992	-0.0770309	0.13262920592721422	7.073076731197594	0.4521991711476665	0.6548530414912446	0.9274173320451521	-6.20759	-	ASL	P04424	S112	C1	LHTGRSRNDQVVTDLRLWMR	Argininosuccinate lyase OS=Homo sapiens GN=ASL PE=1 SV=4
60	WT	ASL:T119:C1	0.0277992	-0.0770309	0.13262920592721422	7.073076731197594	0.4521991711476665	0.6548530414912446	0.9274173320451521	-6.20759	-	ASL	P04424	T119	C1	LHTGRSRNDQVVTDLRLWMR	Argininosuccinate lyase OS=Homo sapiens GN=ASL PE=1 SV=4
60	WT	ASMTL:S21:C1	-0.0977989	-0.250382	0.0547842	5.981083278846998	-1.09298	0.284367	0.7310066208766905	-5.72358	-	ASMTL	O95671	S21	C1	RVVLASASPR	N-acetylserotonin O-methyltransferase-like protein OS=Homo sapiens GN=ASMTL PE=1 SV=3
60	WT	ASMTL:S239:C1	-0.276209	-0.467815	-0.0846024	6.513179442529825	-2.45817	0.020897290155752916	0.25741166868698473	-3.58902	-	ASMTL	O95671	S239	C1	HDSIPAADTFEDLSDVEGGGSEPTQR	N-acetylserotonin O-methyltransferase-like protein OS=Homo sapiens GN=ASMTL PE=1 SV=3
60	WT	ASPH:S27/S28:C3	-0.250866	-0.555009	0.053277	4.826681056332115	-1.40653	0.1713369656898685	0.614524	-5.35314	-	ASPH	Q12797	S27/S28	C3	SSGNSSSSGSGSGSTSAGSSSPGAR	Aspartyl/asparaginyl beta-hydroxylase OS=Homo sapiens GN=ASPH PE=1 SV=3
60	WT	ASPH:S29:C1	0.0854394	-0.0845212	0.2553999900388226	8.784888894936556	0.8572229273730425	0.3991070692558404	0.814692	-5.94605	-	ASPH	Q12797	S29	C1	SSGNSSSSGSGSGSTSAGSSSPGAR	Aspartyl/asparaginyl beta-hydroxylase OS=Homo sapiens GN=ASPH PE=1 SV=3
60	WT	ASPM:S1103:C1	-0.285187	-0.456512	-0.113863	7.408150672428968	-2.83853	0.00864865	0.16597988219399148	-2.79853	-	ASPM	Q8IZT6	S1103	C1	RDSGSFEQYSENIK	Abnormal spindle-like microcephaly-associated protein OS=Homo sapiens GN=ASPM PE=1 SV=2
60	WT	ASPM:S14:C1	-0.118783	-0.265785	0.0282183	6.983612920246068	-1.3779	0.17990819296371993	0.6251252333960973	-5.39032	-	ASPM	Q8IZT6	S14	C1	GCWEVSPTER	Abnormal spindle-like microcephaly-associated protein OS=Homo sapiens GN=ASPM PE=1 SV=2
60	WT	ASPM:S222:C1	-0.0561318	-0.221685	0.10942197433476275	6.302335631428873	-0.578167	0.5680955315911114	0.8980521440679202	-6.14309	-	ASPM	Q8IZT6	S222	C1	IPISPISPAFNECHGATCLPLSVR	Abnormal spindle-like microcephaly-associated protein OS=Homo sapiens GN=ASPM PE=1 SV=2
60	WT	ASPM:S225:C1	0.00795714	-0.12788	0.14379442510105275	6.888313571668665	0.09989	0.9211932311017996	0.9867456372777176	-6.30488	-	ASPM	Q8IZT6	S225	C1	IPISPISPAFNECHGATCLPLSVR	Abnormal spindle-like microcephaly-associated protein OS=Homo sapiens GN=ASPM PE=1 SV=2
60	WT	ASPM:S367:C1	-0.111845	-0.284475	0.0607851	6.484881013516882	-1.1048	0.2793042643439109	0.7258823332003558	-5.71112	-	ASPM	Q8IZT6	S367	C1	ILSPDSFIK	Abnormal spindle-like microcephaly-associated protein OS=Homo sapiens GN=ASPM PE=1 SV=2
60	WT	ASPM:S392:C1	-0.0241891	-0.123853	0.0754749	7.760386000540161	-0.413871	0.6823422000618258	0.9342268732702833	-6.22414	-	ASPM	Q8IZT6	S392	C1	DNYGLNQDLESESVNPILSPNQFLK	Abnormal spindle-like microcephaly-associated protein OS=Homo sapiens GN=ASPM PE=1 SV=2
60	WT	ASPM:S425:C1	-0.0757124	-0.155236	0.00381122	8.938221757138711	-1.62351	0.11647130174965636	0.5365246497308293	-5.05051	-	ASPM	Q8IZT6	S425	C1	VPLSNENSQVPQSPEDWRK	Abnormal spindle-like microcephaly-associated protein OS=Homo sapiens GN=ASPM PE=1 SV=2
60	WT	ASPM:S605:C1	-0.279243	-0.480156	-0.0783301	5.8508505708464424	-2.37005	0.025438275319559323	0.2834125345732256	-3.76252	-	ASPM	Q8IZT6	S605	C1	RIHFSPSEPK	Abnormal spindle-like microcephaly-associated protein OS=Homo sapiens GN=ASPM PE=1 SV=2
60	WT	ASPSCR1:S500:C1	-0.315549	-0.570285	-0.0608132	5.010960813386278	-2.11232	0.0443591	0.36310346487039374	-4.2461	-	ASPSCR1	Q9BZE9	S500	C1	AAGSPSPLPAPDPAPK	Tether containing UBX domain for GLUT4 OS=Homo sapiens GN=ASPSCR1 PE=1 SV=1
60	WT	ASPSCR1:S502:C1	-0.202987	-0.450342	0.044367403448054565	5.529530168557713	-1.39937	0.1734487732937209	0.6160075261052007	-5.36249	-	ASPSCR1	Q9BZE9	S502	C1	AAGSPSPLPAPDPAPK	Tether containing UBX domain for GLUT4 OS=Homo sapiens GN=ASPSCR1 PE=1 SV=1
60	WT	ASXL1:S501:C1	-0.0270604	-0.157602	0.1034815978834579	7.559047750383337	-0.353483	0.726559	0.9455905569368546	-6.24729	-	ASXL1	Q8IXJ9	S501	C1	ASASPDRIPSLPQETVDQEPK	Putative Polycomb group protein ASXL1 OS=Homo sapiens GN=ASXL1 PE=1 SV=3
60	WT	ASXL1:S503:C1	0.00685466	-0.0800337	0.093743	10.024834701157962	0.13452649729954907	0.8940159618969717	0.9798748750785377	-6.30081	-	ASXL1	Q8IXJ9	S503	C1	ASASPDRIPSLPQETVDQEPK	Putative Polycomb group protein ASXL1 OS=Homo sapiens GN=ASXL1 PE=1 SV=3
60	WT	ASXL1:S526:C1	-0.0826592	-0.284639	0.1193207377043341	5.8995588675217405	-0.697858	0.49142300625925506	0.8616635417988954	-6.0676	-	ASXL1	Q8IXJ9	S526	C1	SFEQAASASFPEK	Putative Polycomb group protein ASXL1 OS=Homo sapiens GN=ASXL1 PE=1 SV=3
60	WT	ASXL1:T175:C1	-0.221827	-0.433214	-0.0104403	5.612210401408123	-1.78945	0.0851267	0.4826084806506738	-4.7955	-	ASXL1	Q8IXJ9	T175	C1	VVLTPLK	Putative Polycomb group protein ASXL1 OS=Homo sapiens GN=ASXL1 PE=1 SV=3
60	WT	ASXL2:S1154:C1	0.11829156266535801	-0.0566292	0.2932123328063866	6.361182364640441	1.1531777841973103	0.2592657580098518	0.7071778128206064	-5.65889	-	ASXL2	Q76L83	S1154	C1	FCLSSPTEALK	Putative Polycomb group protein ASXL2 OS=Homo sapiens GN=ASXL2 PE=1 SV=1
60	WT	ASXL2:S1175/S1176:C3	-0.0202288	-0.186268	0.14581000907811273	7.306423335926956	-0.207751	0.8370320885797637	0.9675485444594967	-6.28823	-	ASXL2	Q76L83	S1175/S1176	C3	NATGESSSSK	Putative Polycomb group protein ASXL2 OS=Homo sapiens GN=ASXL2 PE=1 SV=1
60	WT	ASXL2:S1175:C1	-0.0321363	-0.302697	0.23842457561078667	5.3742	-0.202542	0.8410602058167707	0.9675885372874972	-6.2893	-	ASXL2	Q76L83	S1175	C1	NATGESSSSK	Putative Polycomb group protein ASXL2 OS=Homo sapiens GN=ASXL2 PE=1 SV=1
60	WT	ASXL2:S1319:C1	-0.0110358	-0.148712	0.12664033139124342	7.4406221913735235	-0.136688	0.8923242187823605	0.978992	-6.30051	-	ASXL2	Q76L83	S1319	C1	LYGSPTQIGPSYR	Putative Polycomb group protein ASXL2 OS=Homo sapiens GN=ASXL2 PE=1 SV=1
60	WT	ASXL2:S138/S139:C3	-0.0684153	-0.249482	0.1126518414500855	6.45426	-0.644314	0.5249818274423574	0.8793639041084427	-6.10306	-	ASXL2	Q76L83	S138/S139	C3	VSSSSPQSGCPSPTIPAGK	Putative Polycomb group protein ASXL2 OS=Homo sapiens GN=ASXL2 PE=1 SV=1
60	WT	ASXL2:S139:C1	-0.0312049	-0.240125	0.1777150997823572	7.215597461676967	-0.254698	0.8009477289156279	0.961656	-6.27735	-	ASXL2	Q76L83	S139	C1	VSSSSPQSGCPSPTIPAGK	Putative Polycomb group protein ASXL2 OS=Homo sapiens GN=ASXL2 PE=1 SV=1
60	WT	ASXL2:S146:C1	-0.0252589	-0.131279	0.0807617	8.566214076648109	-0.406263	0.6878535029354305	0.935217	-6.22726	-	ASXL2	Q76L83	S146	C1	VSSSSPQSGCPSPTIPAGK	Putative Polycomb group protein ASXL2 OS=Homo sapiens GN=ASXL2 PE=1 SV=1
60	WT	ASXL2:S156:C1	-0.0195855	-0.255161	0.21599033867859055	5.245777669816385	-0.141771	0.8883469570853484	0.9785119779697907	-6.2998	-	ASXL2	Q76L83	S156	C1	VISPSQK	Putative Polycomb group protein ASXL2 OS=Homo sapiens GN=ASXL2 PE=1 SV=1
60	WT	ASXL2:S224:C1	-0.143044	-0.293243	0.00715564	6.984054850440598	-1.62399	0.11636715667882278	0.5365246497308293	-5.04979	-	ASXL2	Q76L83	S224	C1	QSDGQTGSPQNSNSSFSSSVK	Putative Polycomb group protein ASXL2 OS=Homo sapiens GN=ASXL2 PE=1 SV=1
60	WT	ASXL2:S395:C1	0.010109944048492636	-0.125467	0.14568679395714346	7.985465654115414	0.12715899654302612	0.8997869671690024	0.9818365833599653	-6.30177	-	ASXL2	Q76L83	S395	C1	KLTASPSDPK	Putative Polycomb group protein ASXL2 OS=Homo sapiens GN=ASXL2 PE=1 SV=1
60	WT	ASXL2:S439/S440:C2	-0.0513912	-0.227577	0.12479480349108599	6.283617154311973	-0.497395	0.6230657385236299	0.9171079733425046	-6.18623	-	ASXL2	Q76L83	S439/S440	C2	EEALQMSSPGRK	Putative Polycomb group protein ASXL2 OS=Homo sapiens GN=ASXL2 PE=1 SV=1
60	WT	ASXL2:S440:C1	-0.0691597	-0.195779	0.057459568464420796	7.327855493580696	-0.931402	0.3601625553820781	0.7878458984022687	-5.88145	-	ASXL2	Q76L83	S440	C1	EEALQMSSPGRK	Putative Polycomb group protein ASXL2 OS=Homo sapiens GN=ASXL2 PE=1 SV=1
60	WT	ASXL2:S562:C1	-0.0399318	-0.120659	0.0407953	8.982802394043894	-0.843497	0.40659770998352474	0.8192863470735343	-5.95745	-	ASXL2	Q76L83	S562	C1	EPLATLVDQSPESLK	Putative Polycomb group protein ASXL2 OS=Homo sapiens GN=ASXL2 PE=1 SV=1
60	WT	ASXL2:S571:C1	0.0591093	-0.0910803	0.20929895208203061	7.224805080339964	0.67112	0.5080272250009066	0.8693889764288284	-6.08565	-	ASXL2	Q76L83	S571	C1	SSLTQEEAPVSWEK	Putative Polycomb group protein ASXL2 OS=Homo sapiens GN=ASXL2 PE=1 SV=1
60	WT	ASXL2:S600:C1	-0.0012882	-0.149706	0.1471291611545449	6.834629779223643	-0.0148007	0.9883034931001222	0.997514	-6.30978	-	ASXL2	Q76L83	S600	C1	QHQQPFQVSPQPFLNR	Putative Polycomb group protein ASXL2 OS=Homo sapiens GN=ASXL2 PE=1 SV=1
60	WT	ASXL2:S714:C1	-0.173753	-0.356515	0.00900866	6.32146	-1.62118	0.11697210675037259	0.5370717629673644	-5.05395	-	ASXL2	Q76L83	S714	C1	GGSPGSDRVSETGK	Putative Polycomb group protein ASXL2 OS=Homo sapiens GN=ASXL2 PE=1 SV=1
60	WT	ASXL2:S845:C1	0.0671069	-0.0286702	0.16288397139822614	9.1296	1.1947838679674962	0.24289191054799203	0.693669	-5.61236	-	ASXL2	Q76L83	S845	C1	APSPTGPALISGASPVHCAADGTVELK	Putative Polycomb group protein ASXL2 OS=Homo sapiens GN=ASXL2 PE=1 SV=1
60	WT	ASXL2:T1181:C1	-0.0174978	-0.173408	0.13841247500841838	6.665183756711909	-0.191378	0.8497072972066319	0.9700700325690934	-6.29151	-	ASXL2	Q76L83	T1181	C1	EDDTDEESTGDEQESVTVK	Putative Polycomb group protein ASXL2 OS=Homo sapiens GN=ASXL2 PE=1 SV=1
60	WT	ATAD1:S322:C1	-0.194361	-0.472723	0.0840017	6.4254633472193765	-1.19064	0.24448619840510627	0.6950374390422636	-5.61705	-	ATAD1	Q8NBU5	S322	C1	EYVNSTSEESHDEDEIRPVQQQDLHR	ATPase family AAA domain-containing protein 1 OS=Homo sapiens GN=ATAD1 PE=1 SV=1
60	WT	ATAD2:S1151/T1152:C3	0.0147326	-0.201967	0.2314324925165223	5.397977278248189	0.11593199780214011	0.9085918244970715	0.9839313317157548	-6.30314	-	ATAD2	Q6PL18	S1151/T1152	C3	TPSTPVACSTPAQLK	ATPase family AAA domain-containing protein 2 OS=Homo sapiens GN=ATAD2 PE=1 SV=1
60	WT	ATAD2:S1151:C1	-0.090387	-0.310549	0.12977517682170378	5.956105422371516	-0.700079	0.4900575147515954	0.861656	-6.06606	-	ATAD2	Q6PL18	S1151	C1	TPSTPVACSTPAQLK	ATPase family AAA domain-containing protein 2 OS=Homo sapiens GN=ATAD2 PE=1 SV=1
60	WT	ATAD2:S1190:C1	-0.00784993	-0.27055	0.2548501056394188	6.546271270670209	-0.0509553	0.959748	0.9941427729116553	-6.30859	-	ATAD2	Q6PL18	S1190	C1	DDSQNAIDHK	ATPase family AAA domain-containing protein 2 OS=Homo sapiens GN=ATAD2 PE=1 SV=1
60	WT	ATAD2:S1233:C1	0.0751142	-0.216789	0.3670170311496041	6.866146319725527	0.4388008546342432	0.6644087394717968	0.9305209767255278	-6.21354	-	ATAD2	Q6PL18	S1233	C1	QQNASESK	ATPase family AAA domain-containing protein 2 OS=Homo sapiens GN=ATAD2 PE=1 SV=1
60	WT	ATAD2:S1235:C1	0.012957203762235636	-0.276789	0.3027034677987572	6.527292944575618	0.0762566	0.9397951914400157	0.9904900087960703	-6.30697	-	ATAD2	Q6PL18	S1235	C1	QQNASESK	ATPase family AAA domain-containing protein 2 OS=Homo sapiens GN=ATAD2 PE=1 SV=1
60	WT	ATAD2:S1243:C1	0.12167407033991218	-0.153976	0.3973239405840588	8.252626456343718	0.7527038254873196	0.4583483376838837	0.8488141218296751	-6.02845	-	ATAD2	Q6PL18	S1243	C1	NNSNTCNIENELEDSRK	ATPase family AAA domain-containing protein 2 OS=Homo sapiens GN=ATAD2 PE=1 SV=1
60	WT	ATAD2:S1255:C1	0.11347672917597151	-0.190262	0.41721508288137066	8.186755042983952	0.6370757198169862	0.5296119391949787	0.8817792959205217	-6.10765	-	ATAD2	Q6PL18	S1255	C1	NNSNTCNIENELEDSRK	ATPase family AAA domain-containing protein 2 OS=Homo sapiens GN=ATAD2 PE=1 SV=1
60	WT	ATAD2:S1302:C1	0.00880716	-0.119904	0.13751859400654334	7.531283521099071	0.1166816178451075	0.9080035460724308	0.9837495456647313	-6.30306	-	ATAD2	Q6PL18	S1302	C1	ARRSQVEQQQLITVEK	ATPase family AAA domain-containing protein 2 OS=Homo sapiens GN=ATAD2 PE=1 SV=1
60	WT	ATAD2:S141:C1	-0.130105	-0.509222	0.2490120742536145	4.042526260253709	-0.5852	0.5634274182716907	0.8967712213097572	-6.13903	-	ATAD2	Q6PL18	S141	C1	NIVQSTEHLHEDNGDVEVR	ATPase family AAA domain-containing protein 2 OS=Homo sapiens GN=ATAD2 PE=1 SV=1
60	WT	ATAD2:S170:C1	-0.116038	-0.319003	0.0869276	7.512669305410571	-0.974902	0.33853838536492886	0.7736271702176477	-5.84124	-	ATAD2	Q6PL18	S170	C1	YSGVNQSMLFDK	ATPase family AAA domain-containing protein 2 OS=Homo sapiens GN=ATAD2 PE=1 SV=1
60	WT	ATAD2:S327:C1	-0.0428037	-0.161173	0.0755658	9.174311795219326	-0.616631	0.5428076612092263	0.8872096926433297	-6.12032	-	ATAD2	Q6PL18	S327	C1	KPNIFYSGPASPARPR	ATPase family AAA domain-containing protein 2 OS=Homo sapiens GN=ATAD2 PE=1 SV=1
60	WT	ATAD2:S336/S337:C2	-0.182714	-0.412331	0.046903257655194874	6.467119440721167	-1.35691	0.1864038488693771	0.6319832945017706	-5.41717	-	ATAD2	Q6PL18	S336/S337	C2	LSSAGPRSPYCK	ATPase family AAA domain-containing protein 2 OS=Homo sapiens GN=ATAD2 PE=1 SV=1
60	WT	ATAD2:S337:C1	-0.017215	-0.230941	0.1965110489678441	7.894107438405797	-0.137352	0.8918045456182101	0.9788980322228193	-6.30042	-	ATAD2	Q6PL18	S337	C1	LSSAGPRSPYCK	ATPase family AAA domain-containing protein 2 OS=Homo sapiens GN=ATAD2 PE=1 SV=1
60	WT	ATAD2:S342:C1	-0.129519	-0.30155	0.042512	9.039378030184482	-1.28384	0.2104539271918655	0.6627716195574017	-5.50784	-	ATAD2	Q6PL18	S342	C1	LSSAGPRSPYCK	ATPase family AAA domain-containing protein 2 OS=Homo sapiens GN=ATAD2 PE=1 SV=1
60	WT	ATAD2:S41:C1	-0.0171117	-0.195806	0.1615821612060445	7.754249839225168	-0.163293	0.8715427712843441	0.9745863059726887	-6.29651	-	ATAD2	Q6PL18	S41	C1	LRSAGAAQK	ATPase family AAA domain-containing protein 2 OS=Homo sapiens GN=ATAD2 PE=1 SV=1
60	WT	ATAD2:S61:C1	0.317547	0.026410167276234853	0.6086832246331211	5.5503962803214835	1.8599221984602523	0.0741768	0.457185	-4.68139	-	ATAD2	Q6PL18	S61	C1	AGDGSSVK	ATPase family AAA domain-containing protein 2 OS=Homo sapiens GN=ATAD2 PE=1 SV=1
60	WT	ATAD2:S670:C1	0.0680249	-0.189927	0.32597678632812566	6.203675351034896	0.44968967170936813	0.6566383359954393	0.928175	-6.20872	-	ATAD2	Q6PL18	S670	C1	LQLDLSSINISAK	ATPase family AAA domain-containing protein 2 OS=Homo sapiens GN=ATAD2 PE=1 SV=1
60	WT	ATAD2:S84:C1	0.14300978002022902	-0.022713	0.30873256220573003	6.385814380055732	1.4715241769076925	0.15307807055396397	0.5923071374942576	-5.26629	-	ATAD2	Q6PL18	S84	C1	DAQNSSDSSFEK	ATPase family AAA domain-containing protein 2 OS=Homo sapiens GN=ATAD2 PE=1 SV=1
60	WT	ATAD2:S85:C1	0.14300978002022902	-0.022713	0.30873256220573003	6.385814380055732	1.4715241769076925	0.15307807055396397	0.5923071374942576	-5.26629	-	ATAD2	Q6PL18	S85	C1	DAQNSSDSSFEK	ATPase family AAA domain-containing protein 2 OS=Homo sapiens GN=ATAD2 PE=1 SV=1
60	WT	ATAD2:S88:C1	0.00863387	-0.170848	0.18811550617636186	8.17809	0.0820294	0.9352477753922467	0.9896677579064238	-6.30651	-	ATAD2	Q6PL18	S88	C1	DAQNSSDSSFEK	ATPase family AAA domain-containing protein 2 OS=Homo sapiens GN=ATAD2 PE=1 SV=1
60	WT	ATAD2:T1152:C1	-0.0797625	-0.244671	0.0851463	6.815140413224608	-0.824781	0.4169533880904761	0.8248120789848334	-5.97271	-	ATAD2	Q6PL18	T1152	C1	TPSTPVACSTPAQLK	ATPase family AAA domain-containing protein 2 OS=Homo sapiens GN=ATAD2 PE=1 SV=1
60	WT	ATAD2:T1176:C1	-0.263856	-0.526041	-0.00167152	6.557155571347996	-1.71611	0.0979644	0.5085110844981062	-4.91064	-	ATAD2	Q6PL18	T1176	C1	SNWYLGTIK	ATPase family AAA domain-containing protein 2 OS=Homo sapiens GN=ATAD2 PE=1 SV=1
60	WT	ATAD2B:S1006:C1	-0.163175	-0.351404	0.025054426796968954	6.109962173600319	-1.47826	0.1512796385002223	0.5894235701904401	-5.25711	-	ATAD2B	Q9ULI0	S1006	C1	EPMDLSTVITK	ATPase family AAA domain-containing protein 2B OS=Homo sapiens GN=ATAD2B PE=1 SV=3
60	WT	ATAD2B:S1347:C1	-0.161159	-0.285501	-0.0368179	8.341439823628646	-2.21016	0.036043714470780225	0.33219989012600676	-4.06692	-	ATAD2B	Q9ULI0	S1347	C1	LEPGSDVEVK	ATPase family AAA domain-containing protein 2B OS=Homo sapiens GN=ATAD2B PE=1 SV=3
60	WT	ATAD2B:S939:C1	-0.110156	-0.305959	0.0856477	5.435106589959213	-0.959336	0.34617312384376964	0.7789888705110437	-5.85582	-	ATAD2B	Q9ULI0	S939	C1	HAALCAMEVLPLALPSPPR	ATPase family AAA domain-containing protein 2B OS=Homo sapiens GN=ATAD2B PE=1 SV=3
60	WT	ATAD3A:S369:C1	0.0491106	-0.0627299	0.16095115959572281	6.8754055841547785	0.7487899299827124	0.4606640362836839	0.8490877262559173	-6.03134	-	ATAD3A	Q9NVI7	S369	C1	LLSRPQDALEGVVLSPSLEAR	ATPase family AAA domain-containing protein 3A OS=Homo sapiens GN=ATAD3A PE=1 SV=2
60	WT	ATAD5:S1116:C1	0.10568899314770253	-0.0679818	0.2793597873848419	7.018494628541062	1.0377359189594437	0.30889058417194626	0.7499232365653811	-5.78016	-	ATAD5	Q96QE3	S1116	C1	GSSDDEEESR	ATPase family AAA domain-containing protein 5 OS=Homo sapiens GN=ATAD5 PE=1 SV=4
60	WT	ATAD5:S1222:C1	-0.0294974	-0.264579	0.20558426729625737	5.941397746128618	-0.213968	0.8322309120088274	0.9668480304620694	-6.28692	-	ATAD5	Q96QE3	S1222	C1	VPPPSPK	ATPase family AAA domain-containing protein 5 OS=Homo sapiens GN=ATAD5 PE=1 SV=4
60	WT	ATAD5:S306:C1	-0.144297	-0.30634	0.017745972970868995	7.781924408884578	-1.51849	0.14088604105303423	0.5759025888659118	-5.20149	-	ATAD5	Q96QE3	S306	C1	SGYISESENSEISQQVR	ATPase family AAA domain-containing protein 5 OS=Homo sapiens GN=ATAD5 PE=1 SV=4
60	WT	ATAD5:S356:C1	-0.0447821	-0.198866	0.10930147297799009	8.215326512699027	-0.495601	0.6243141770939409	0.917323	-6.18711	-	ATAD5	Q96QE3	S356	C1	QFEMENSLSDPENEQTVQK	ATPase family AAA domain-containing protein 5 OS=Homo sapiens GN=ATAD5 PE=1 SV=4
60	WT	ATAD5:S44:C1	-0.0784094	-0.354441	0.1976225015472024	7.024619909104424	-0.484387	0.6321419812342827	0.9203270884008957	-6.19258	-	ATAD5	Q96QE3	S44	C1	YLSPLGK	ATPase family AAA domain-containing protein 5 OS=Homo sapiens GN=ATAD5 PE=1 SV=4
60	WT	ATAD5:S581:C1	0.124927	-0.101206	0.3510590013816431	5.355255346642428	0.9420548481913354	0.3547836898853358	0.7848583265818572	-5.87176	-	ATAD5	Q96QE3	S581	C1	AESEASLLNVSTPK	ATPase family AAA domain-containing protein 5 OS=Homo sapiens GN=ATAD5 PE=1 SV=4
60	WT	ATAD5:S602/T603:C3	0.032928378123926016	-0.108025	0.1738818990012652	7.649479930541988	0.3983623545248874	0.6935959038522733	0.9364165724619188	-6.23043	-	ATAD5	Q96QE3	S602/T603	C3	ISSTPTTETIR	ATPase family AAA domain-containing protein 5 OS=Homo sapiens GN=ATAD5 PE=1 SV=4
60	WT	ATAD5:S651/S653:C2	-0.0385303	-0.26635	0.18928914322719556	5.985103257294712	-0.2884	0.7753131918398226	0.9558511714938293	-6.26818	-	ATAD5	Q96QE3	S651/S653	C2	HSLYTAELITVPFDSESPIR	ATPase family AAA domain-containing protein 5 OS=Homo sapiens GN=ATAD5 PE=1 SV=4
60	WT	ATAD5:S653:C1	-0.143904	-0.325852	0.0380447	5.80596	-1.34868	0.18900180876147088	0.6362753199717162	-5.4276	-	ATAD5	Q96QE3	S653	C1	HSLYTAELITVPFDSESPIR	ATPase family AAA domain-containing protein 5 OS=Homo sapiens GN=ATAD5 PE=1 SV=4
60	WT	ATAD5:S70:C1	0.029540398331199036	-0.159563	0.21864392565918975	7.417420466254404	0.26637937547112295	0.7920355018936163	0.9603996137899138	-6.2743	-	ATAD5	Q96QE3	S70	C1	TSPTNEK	ATPase family AAA domain-containing protein 5 OS=Homo sapiens GN=ATAD5 PE=1 SV=4
60	WT	ATAD5:S756:C1	-0.0365271	-0.163648	0.0905941	7.51152	-0.489983	0.6282299532298559	0.9187583835391631	-6.18987	-	ATAD5	Q96QE3	S756	C1	LSETEDSVIIIDSSPTALK	ATPase family AAA domain-containing protein 5 OS=Homo sapiens GN=ATAD5 PE=1 SV=4
60	WT	ATAD5:S817:C1	-0.0846642	-0.199735	0.030406726923959446	8.29715	-1.25464	0.22070478701148627	0.6709708998527799	-5.54284	-	ATAD5	Q96QE3	S817	C1	AADPVPSFDESSQDTSEK	ATPase family AAA domain-containing protein 5 OS=Homo sapiens GN=ATAD5 PE=1 SV=4
60	WT	ATAD5:S86:C1	-0.0214692	-0.312796	0.2698580097797353	5.987693820626057	-0.125666	0.9009568724544914	0.9821830452528917	-6.30196	-	ATAD5	Q96QE3	S86	C1	IKSPESVPVDSNK	ATPase family AAA domain-containing protein 5 OS=Homo sapiens GN=ATAD5 PE=1 SV=4
60	WT	ATAD5:T69:C1	-0.0363523	-0.285567	0.21286260360708165	4.830234436921131	-0.248738	0.8055060917274077	0.9623727866868367	-6.27885	-	ATAD5	Q96QE3	T69	C1	TSPTNEK	ATPase family AAA domain-containing protein 5 OS=Homo sapiens GN=ATAD5 PE=1 SV=4
60	WT	ATAT1:S276:C1	0.1306485512060469	-0.129175	0.39047203235090067	5.4821728017213625	0.8574525176700386	0.3989825263845984	0.814692	-5.94585	-	ATAT1	Q5SQI0	S276	C1	SSSLGNSPER	Alpha-tubulin N-acetyltransferase 1 OS=Homo sapiens GN=ATAT1 PE=1 SV=1
60	WT	ATAT1:S315:C1	-0.374012	-0.627236	-0.120789	5.3897535685163165	-2.51864	0.018226474828268082	0.24160302330451833	-3.46772	-	ATAT1	Q5SQI0	S315	C1	LLLAADPGGSPAQR	Alpha-tubulin N-acetyltransferase 1 OS=Homo sapiens GN=ATAT1 PE=1 SV=1
60	WT	ATF1:S72:C1	0.33131021420343654	0.0720665	0.5905539547352299	5.973425996331943	2.1792669128791453	0.0385037	0.339475	-4.12409	-	ATF1	P18846	S72	C1	DLSSEDTR	Cyclic AMP-dependent transcription factor ATF-1 OS=Homo sapiens GN=ATF1 PE=1 SV=2
60	WT	ATF1:T197/S198:C3	-0.0174044	-0.189031	0.15422248905041305	7.277481273307523	-0.172925	0.8640417404716806	0.973605	-6.29488	-	ATF1	P18846	T197/S198	C3	TTPSATSLPQTVVMTSPVTLTSQTTK	Cyclic AMP-dependent transcription factor ATF-1 OS=Homo sapiens GN=ATF1 PE=1 SV=2
60	WT	ATF2:S112:C1	0.024107096548240392	-0.0538864	0.10210057053454744	8.95615	0.5270726985310891	0.6025847009932517	0.9089648918328768	-6.17111	-	ATF2	P15336	S112	C1	KMPLDLSPLATPIIR	Cyclic AMP-dependent transcription factor ATF-2 OS=Homo sapiens GN=ATF2 PE=1 SV=4
60	WT	ATF2:T71/T73:C2	-0.0874015	-0.330867	0.15606395841497758	5.902063823212186	-0.612161	0.5457160724145225	0.8881676919972702	-6.12304	-	ATF2	P15336	T71/T73	C2	NDSVIVADQTPTPTR	Cyclic AMP-dependent transcription factor ATF-2 OS=Homo sapiens GN=ATF2 PE=1 SV=4
60	WT	ATF2:T71:C1	-0.0155176	-0.193052	0.16201695542680825	6.211241690415804	-0.149048	0.8826590633567273	0.9772666497859903	-6.29874	-	ATF2	P15336	T71	C1	NDSVIVADQTPTPTR	Cyclic AMP-dependent transcription factor ATF-2 OS=Homo sapiens GN=ATF2 PE=1 SV=4
60	WT	ATF3:T162:C1	-0.600229	-0.91533	-0.285127	5.671901924879383	-3.24826	0.00317986	0.0988805	-1.88464	-	ATF3	P18847	T162	C1	AQNGRTPEDER	Cyclic AMP-dependent transcription factor ATF-3 OS=Homo sapiens GN=ATF3 PE=1 SV=2
60	WT	ATF4:S58:C1	-0.501773	-0.671285	-0.332261	6.309424704137627	-5.04767	2.915125197463813e-5	0.00426769	2.503166151262323	-	ATF4	P18848	S58	C1	AGSSEWLAVDGLVSPSNNSK	Cyclic AMP-dependent transcription factor ATF-4 OS=Homo sapiens GN=ATF4 PE=1 SV=3
60	WT	ATF4:S69:C1	-0.91408	-1.02187	-0.806286	8.376753264151853	-14.4601	5.441533643738752e-14	9.001929106837017e-10	20.390004699595554	DOWN	ATF4	P18848	S69	C1	AGSSEWLAVDGLVSPSNNSK	Cyclic AMP-dependent transcription factor ATF-4 OS=Homo sapiens GN=ATF4 PE=1 SV=3
60	WT	ATF6:S94:C1	-0.054878	-0.182832	0.0730756	6.569842787858907	-0.731358	0.471062	0.8528196346244762	-6.04402	-	ATF6	P18850	S94	C1	AEPQPLSPASSSYSVSSPR	Cyclic AMP-dependent transcription factor ATF-6 alpha OS=Homo sapiens GN=ATF6 PE=1 SV=3
60	WT	ATF7-NPFF:S97:C1	0.11798204807904966	-0.0966325	0.3325966164655181	5.7810193993474694	0.9374338050049291	0.35711028046343185	0.786439	-5.87597	-	ATF7-NPFF	K7ELQ4	S97	C1	AAAGPLDMSLPSTPDIK	Uncharacterized protein OS=Homo sapiens PE=4 SV=1
60	WT	ATF7-NPFF:T101:C1	0.2959453371747305	0.16908296429531194	0.422808	6.909379745860963	3.9779795886435894	4.907731170386723e-4	0.029848748805774837	-0.149279	-	ATF7-NPFF	K7ELQ4	T101	C1	AAAGPLDMSLPSTPDIK	Uncharacterized protein OS=Homo sapiens PE=4 SV=1
60	WT	ATF7-NPFF:T55:C1	0.0713588	-0.142079	0.2847961733890366	6.951656795237626	0.5701133154683374	0.5734652021368335	0.9000792067314646	-6.14767	-	ATF7-NPFF	K7ELQ4	T55	C1	TDSVIIADQTPTPTR	Uncharacterized protein OS=Homo sapiens PE=4 SV=1
60	WT	ATF7:S424:C1	0.10664373441078556	-0.110755	0.32404206947258474	7.755149533977265	0.8364943460784904	0.41045327339126947	0.8217435528971332	-5.96319	-	ATF7	P17544	S424	C1	TQGYLESPK	NA
60	WT	ATF7:T55:C1	0.0940126	-0.117927	0.30595258908646006	7.177243913260171	0.7564091837099624	0.45616240109706885	0.8465665920292584	-6.0257	-	ATF7	P17544	T55	C1	TDSVIIADQTPTPTR	NA
60	WT	ATF7IP:S445:C1	0.0754838	-0.0500302	0.2009977924948608	7.411734814626327	1.0255235176893263	0.3145063495723278	0.7549202036819599	-5.79231	-	ATF7IP	Q6VMQ6	S445	C1	LAPSEDELTCFSK	Activating transcription factor 7-interacting protein 1 OS=Homo sapiens GN=ATF7IP PE=1 SV=3
60	WT	ATF7IP:S477:C1	-0.13204	-0.225382	-0.0386971	8.399619262208024	-2.41217	0.023165262211036684	0.26987530475857735	-3.68008	-	ATF7IP	Q6VMQ6	S477	C1	MESSFGSPSK	Activating transcription factor 7-interacting protein 1 OS=Homo sapiens GN=ATF7IP PE=1 SV=3
60	WT	ATF7IP:S496:C1	-0.00396386	-0.0740959	0.0661682	9.894000503982307	-0.0963797	0.9239536017250866	0.9874931331272246	-6.30523	-	ATF7IP	Q6VMQ6	S496	C1	EAFLVLSDEEDISGEK	Activating transcription factor 7-interacting protein 1 OS=Homo sapiens GN=ATF7IP PE=1 SV=3
60	WT	ATF7IP:S518:C1	-0.0331337	-0.181686	0.11541862321583862	6.902627833796208	-0.380342	0.7067624135419694	0.9407748412330019	-6.23744	-	ATF7IP	Q6VMQ6	S518	C1	DESEVISQNETCSPAEVESNEK	Activating transcription factor 7-interacting protein 1 OS=Homo sapiens GN=ATF7IP PE=1 SV=3
60	WT	ATF7IP:S524:C1	-0.0044831	-0.119348	0.11038153939317398	8.012801000915228	-0.0665543	0.9474425746703667	0.9919932294298608	-6.30767	-	ATF7IP	Q6VMQ6	S524	C1	DESEVISQNETCSPAEVESNEK	Activating transcription factor 7-interacting protein 1 OS=Homo sapiens GN=ATF7IP PE=1 SV=3
60	WT	ATF7IP:S559:C1	-0.239081	-0.362528	-0.115634	8.158575874758967	-3.30254	0.0027763	0.0914908	-1.75965	-	ATF7IP	Q6VMQ6	S559	C1	RSKSEDMDNVQSK	Activating transcription factor 7-interacting protein 1 OS=Homo sapiens GN=ATF7IP PE=1 SV=3
60	WT	ATF7IP:S673:C1	-0.115976	-0.338608	0.10665557781424315	5.829202758349765	-0.888312	0.38246835245665645	0.803196	-5.91958	-	ATF7IP	Q6VMQ6	S673	C1	RHEHPPNPPVSPGK	Activating transcription factor 7-interacting protein 1 OS=Homo sapiens GN=ATF7IP PE=1 SV=3
60	WT	ATF7IP:T929:C1	0.022574483695239955	-0.152513	0.19766178649882343	6.122207404863687	0.21986041972958847	0.8276865350078475	0.9657761909018473	-6.28564	-	ATF7IP	Q6VMQ6	T929	C1	IPISAFSTSSAAEQNSNTTPR	Activating transcription factor 7-interacting protein 1 OS=Homo sapiens GN=ATF7IP PE=1 SV=3
60	WT	ATG16L1:S287:C1	0.1943367551280435	0.00529809	0.38337542470415964	7.024331366295976	1.7530252590245972	0.091311	0.4973847418181784	-4.85315	-	ATG16L1	Q676U5	S287	C1	SVSSFPVPQDNVDTHPGSGK	Autophagy-related protein 16-1 OS=Homo sapiens GN=ATG16L1 PE=1 SV=2
60	WT	ATG2A:S1263:C1	0.0661169	-0.0505255	0.1827592793787028	7.71305	0.9665848355147769	0.342603	0.7759803661420253	-5.84906	-	ATG2A	Q2TAZ0	S1263	C1	LSESPASLPSCPPVETALINQR	NA
60	WT	ATG2B:S495/S497:C2	-0.133444	-0.295564	0.0286761	6.788964295818435	-1.40361	0.17219548832118195	0.6151742701267302	-5.35696	-	ATG2B	Q96BY7	S495/S497	C2	SVSVDESRPELIFR	NA
60	WT	ATG4D:S15:C1	0.0333816	-0.137683	0.2044463317796234	7.0553359645466776	0.33275938334128774	0.7419679697129057	0.9496041541270351	-6.2544	-	ATG4D	Q86TL0	S15	C1	SSSPEDAR	NA
60	WT	ATG9A:S18:C1	-0.051814	-0.160496	0.0568682	8.390092102601756	-0.812966	0.4235750207154453	0.8286662213452709	-5.98218	-	ATG9A	Q7Z3C6	S18	C1	LEASYSDSPPGEEDLLVHVAEGSK	Autophagy-related protein 9A OS=Homo sapiens GN=ATG9A PE=1 SV=3
60	WT	ATG9A:S656:C1	-0.0460049	-0.190551	0.0985409	7.386297563468969	-0.542728	0.5919114632543578	0.9043800785675865	-6.16279	-	ATG9A	Q7Z3C6	S656	C1	SFSPLQPGQAPTGR	Autophagy-related protein 9A OS=Homo sapiens GN=ATG9A PE=1 SV=3
60	WT	ATG9A:S735:C1	-0.273629	-0.459083	-0.0881749	8.31296	-2.516	0.018336351221173657	0.24208959158170454	-3.47306	-	ATG9A	Q7Z3C6	S735	C1	RESDESGESAPDEGGEGAR	Autophagy-related protein 9A OS=Homo sapiens GN=ATG9A PE=1 SV=3
60	WT	ATG9A:S761:C1	0.5332067235672966	0.27179129264313273	0.7946221544914605	7.089106471149236	3.478149749826253	0.00178212	0.0698616	-1.35	-	ATG9A	Q7Z3C6	S761	C1	SASYPCAAPRPGAPETTALHGGFQR	Autophagy-related protein 9A OS=Homo sapiens GN=ATG9A PE=1 SV=3
60	WT	ATG9A:S828:C1	0.00693461	-0.0736835	0.0875527	9.855423908142951	0.1466807567151034	0.8845085752849499	0.9774701167507055	-6.29909	-	ATG9A	Q7Z3C6	S828	C1	HPEPVPEEGSEDELPPQVHK	Autophagy-related protein 9A OS=Homo sapiens GN=ATG9A PE=1 SV=3
60	WT	ATL1:S10:C1	-0.00360696	-0.12761	0.12039610496712032	8.533333830265509	-0.0496013	0.9608169227736125	0.9941427729116553	-6.30866	-	ATL1	Q8WXF7	S10	C1	DRNSWGGFSEK	Atlastin-1 OS=Homo sapiens GN=ATL1 PE=1 SV=1
60	WT	ATL3:S535:C1	0.22884240012490942	-0.0346851	0.49236992742511587	5.710713840363189	1.4807931133618173	0.15060662016761792	0.5888891029379637	-5.25364	-	ATL3	Q6DD88	S535	C1	DAVVGRPSMDK	Atlastin-3 OS=Homo sapiens GN=ATL3 PE=1 SV=1
60	WT	ATM:S1981:C1	0.12632478200497754	-0.00631405	0.2589636151319107	7.946646079651877	1.6240587805260285	0.11635339693940285	0.5365246497308293	-5.0497	-	ATM	Q13315	S1981	C1	RSLAFEEGSQSTTISSLSEK	Serine-protein kinase ATM OS=Homo sapiens GN=ATM PE=1 SV=4
60	WT	ATN1:S34:C1	0.0342461	-0.0695469	0.13803913541558838	8.780393672952922	0.5626357268470541	0.5784732918801692	0.9012961450941628	-6.15187	-	ATN1	P54259	S34	C1	GRASPGGVSTSSSDGK	Atrophin-1 OS=Homo sapiens GN=ATN1 PE=1 SV=3
60	WT	ATN1:S645:C1	0.0729721	-0.0570812	0.20302545244774597	7.832163014834079	0.9567962212329361	0.3474295741590848	0.77996	-5.85818	-	ATN1	P54259	S645	C1	RAPSPGAYK	Atrophin-1 OS=Homo sapiens GN=ATN1 PE=1 SV=3
60	WT	ATN1:S661:C1	-0.139515	-0.250362	-0.0286671	8.189161896468288	-2.14624	0.0413002	0.3505749685297738	-4.18462	-	ATN1	P54259	S661	C1	TATPPGYKPGSPPSFR	Atrophin-1 OS=Homo sapiens GN=ATN1 PE=1 SV=3
60	WT	ATN1:S77:C1	-0.0141965	-0.152497	0.12410389958806226	7.758517799776146	-0.175042	0.8623943128963965	0.9734299343780765	-6.29451	-	ATN1	P54259	S77	C1	SEEISESESEETNAPK	Atrophin-1 OS=Homo sapiens GN=ATN1 PE=1 SV=3
60	WT	ATN1:S896:C1	0.2218704966151055	0.0768919	0.3668490433393786	7.984056517573159	2.609634543190809	0.014798007077910428	0.21437535546567912	-3.28193	-	ATN1	P54259	S896	C1	TLSEYARPHVMSPGNR	Atrophin-1 OS=Homo sapiens GN=ATN1 PE=1 SV=3
60	WT	ATP11A:S738:C1	0.10475403742345613	-0.0707794	0.2802874712655805	6.677947142396452	1.0176414796750695	0.31816833692085533	0.7587514484188713	-5.80008	-	ATP11A	P98196	S738	C1	TVLRHSGSLTR	Probable phospholipid-transporting ATPase IH OS=Homo sapiens GN=ATP11A PE=1 SV=3
60	WT	ATP11A:S740:C1	0.0778959	-0.0890507	0.2448424367202722	6.983158358043601	0.7956477826049748	0.43339758102149883	0.8340231835044493	-5.99582	-	ATP11A	P98196	S740	C1	TVLRHSGSLTR	Probable phospholipid-transporting ATPase IH OS=Homo sapiens GN=ATP11A PE=1 SV=3
60	WT	ATP11B:S1154:C1	0.29112238119864564	0.10922580820531103	0.47301895419198026	6.751466026172874	2.729197450926299	0.011202662925833592	0.18891503851382788	-3.03216	-	ATP11B	Q9Y2G3	S1154	C1	SWSASDPFYTNDR	Probable phospholipid-transporting ATPase IF OS=Homo sapiens GN=ATP11B PE=1 SV=2
60	WT	ATP11C:S445:C1	0.0514927	-0.0627091	0.16569441495311332	9.302579188541236	0.7688765099404913	0.44885314227859396	0.8432460639214009	-6.01636	-	ATP11C	Q8NB49	S445	C1	GVTQEVDGLSQTDGTLTYFDK	Phospholipid-transporting ATPase IG OS=Homo sapiens GN=ATP11C PE=1 SV=3
60	WT	ATP13A3:S817:C1	-0.0488477	-0.139216	0.0415201	8.47788	-0.921753	0.3650809190221369	0.7906445346047104	-5.89013	-	ATP13A3	Q9H7F0	S817	C1	LVHDSLEDLQMTR	Probable cation-transporting ATPase 13A3 OS=Homo sapiens GN=ATP13A3 PE=1 SV=4
60	WT	ATP13A3:S98:C1	-0.0374569	-0.267146	0.192232	5.822783808673135	-0.278084	0.7831340018652939	0.9581703195277647	-6.27111	-	ATP13A3	Q9H7F0	S98	C1	VLSLETYPVSSPK	Probable cation-transporting ATPase 13A3 OS=Homo sapiens GN=ATP13A3 PE=1 SV=4
60	WT	ATP1A1:S16:C1	0.047014	-0.0669183	0.1609462669250891	8.421278415150189	0.7036623619237377	0.48785953943828564	0.8610052666119015	-6.06359	-	ATP1A1	P05023	S16	C1	YEPAAVSEQGDK	Sodium/potassium-transporting ATPase subunit alpha-1 OS=Homo sapiens GN=ATP1A1 PE=1 SV=1
60	WT	ATP1A1:S653:C1	0.0312848	-0.371265	0.4338341632958461	3.869699965924295	0.13252511589713456	0.8955830819229452	0.9804019904411237	-6.30107	-	ATP1A1	P05023	S653	C1	LNIPVSQVNPR	Sodium/potassium-transporting ATPase subunit alpha-1 OS=Homo sapiens GN=ATP1A1 PE=1 SV=1
60	WT	ATP2A2:S378:C1	0.00468795	-0.166048	0.17542412366621843	6.592207462331006	0.0468211	0.963011	0.9943707507106525	-6.30879	-	ATP2A2	P16615	S378	C1	VEGDTCSLNEFTITGSTYAPIGEVHK	Sarcoplasmic/endoplasmic reticulum calcium ATPase 2 OS=Homo sapiens GN=ATP2A2 PE=1 SV=1
60	WT	ATP2A2:S663:C1	-0.091005	-0.190455	0.00844534	8.987113857330765	-1.56042	0.1306770057007023	0.5609676926568326	-5.1422	-	ATP2A2	P16615	S663	C1	AFTGREFDELNPSAQR	Sarcoplasmic/endoplasmic reticulum calcium ATPase 2 OS=Homo sapiens GN=ATP2A2 PE=1 SV=1
60	WT	ATP2A2:T441:C1	-0.093737	-0.301324	0.1138502436400379	5.990891432605806	-0.770006	0.4481943077430903	0.8432460639214009	-6.01551	-	ATP2A2	P16615	T441	C1	VGEATETALTCLVEK	Sarcoplasmic/endoplasmic reticulum calcium ATPase 2 OS=Homo sapiens GN=ATP2A2 PE=1 SV=1
60	WT	ATP2B1:S1164:C1	-0.0473687	-0.187688	0.0929505	7.029495925806793	-0.57565	0.5697712295821911	0.8988081896229804	-6.14453	-	ATP2B1	P20020	S1164	C1	VVNAFRSSLYEGLEKPESR	Plasma membrane calcium-transporting ATPase 1 OS=Homo sapiens GN=ATP2B1 PE=1 SV=3
60	WT	ATP2B1:S1165:C1	-0.215064	-0.401314	-0.0288146	6.622812177116587	-1.96905	0.0596255	0.4144474114102759	-4.49815	-	ATP2B1	P20020	S1165	C1	SSLYEGLEKPESR	Plasma membrane calcium-transporting ATPase 1 OS=Homo sapiens GN=ATP2B1 PE=1 SV=3
60	WT	ATP2B1:S1216/S1220:C2	0.035225589522491774	-0.138156	0.20860758308839822	8.057995726214589	0.3464480783789552	0.7317772300526271	0.9466225886621044	-6.24975	-	ATP2B1	P20020	S1216/S1220	C2	RNSSPPPSPNK	Plasma membrane calcium-transporting ATPase 1 OS=Homo sapiens GN=ATP2B1 PE=1 SV=3
60	WT	ATP2B1:S1216:C1	-0.0242091	-0.148938	0.10051938651168385	8.97852	-0.330976	0.7432992353956526	0.9496041541270351	-6.25499	-	ATP2B1	P20020	S1216	C1	RNSSPPPSPNK	Plasma membrane calcium-transporting ATPase 1 OS=Homo sapiens GN=ATP2B1 PE=1 SV=3
60	WT	ATP2B1:S1220:C1	-0.0242091	-0.148938	0.10051938651168385	8.97852	-0.330976	0.7432992353956526	0.9496041541270351	-6.25499	-	ATP2B1	P20020	S1220	C1	RNSSPPPSPNK	Plasma membrane calcium-transporting ATPase 1 OS=Homo sapiens GN=ATP2B1 PE=1 SV=3
60	WT	ATP5F1A:S184:C1	-0.0448506	-0.366114	0.27641317242757335	6.681253779138528	-0.238062	0.8136876156504587	0.9635625762711362	-6.28146	-	ATP5F1A	P25705	S184	C1	ISVREPMQTGIK	ATP synthase subunit alpha, mitochondrial OS=Homo sapiens GN=ATP5A1 PE=1 SV=1
60	WT	ATP5F1C:S146:C1	0.020812769843757906	-0.137911	0.1795369852655452	6.521587869686339	0.2235993679548808	0.8248060455208858	0.9656536907524587	-6.2848	-	ATP5F1C	P36542	S146	C1	THSDQFLVAFK	ATP synthase subunit gamma, mitochondrial OS=Homo sapiens GN=ATP5C1 PE=1 SV=1
60	WT	ATP5PF:S65:C1	-0.141704	-0.344853	0.0614449	6.01957	-1.18946	0.24494156257126257	0.6950374390422636	-5.61839	-	ATP5PF	P18859	S65	C1	RQTSGGPVDASSEYQQELER	ATP synthase-coupling factor 6, mitochondrial OS=Homo sapiens GN=ATP5J PE=1 SV=1
60	WT	ATP6V0A2:S695:C1	-0.0325729	-0.149902	0.0847565	8.200889430022153	-0.473406	0.6398504075143463	0.9226742865162223	-6.19782	-	ATP6V0A2	Q9Y487	S695	C1	KDSEEEVSLLGSQDIEEGNHQVEDGCR	V-type proton ATPase 116 kDa subunit a isoform 2 OS=Homo sapiens GN=ATP6V0A2 PE=1 SV=2
60	WT	ATP7A:S1466:C1	0.1757670817743069	0.00678481	0.34474935512672866	6.956894074787827	1.7737	0.0877558	0.4908504459177955	-4.82055	-	ATP7A	Q04656	S1466	C1	ASINSLLSDK	Copper-transporting ATPase 1 OS=Homo sapiens GN=ATP7A PE=1 SV=3
60	WT	ATP7A:S270:C1	-0.120885	-0.257943	0.016172445864740814	9.692009237022976	-1.50402	0.14455457498258792	0.5808686210884066	-5.22163	-	ATP7A	Q04656	S270	C1	SSEGSQQRSPSYTNDSTATFIIDGMHCK	Copper-transporting ATPase 1 OS=Homo sapiens GN=ATP7A PE=1 SV=3
60	WT	ATP7A:S272:C1	0.2581604524967771	0.14803372757040176	0.3682871774231524	7.787809610446299	3.9974300117631945	4.664569683951601e-4	0.0289317	-0.101755	-	ATP7A	Q04656	S272	C1	SPSYTNDSTATFIIDGMHCK	Copper-transporting ATPase 1 OS=Homo sapiens GN=ATP7A PE=1 SV=3
60	WT	ATP7A:S357:C1	-0.0702743	-0.185379	0.044829989140178175	8.309232309462596	-1.04109	0.30735978409099035	0.7480339777927513	-5.7768	-	ATP7A	Q04656	S357	C1	VSITSEVESTSNSPSSSSLQK	Copper-transporting ATPase 1 OS=Homo sapiens GN=ATP7A PE=1 SV=3
60	WT	ATP7A:T152:C1	0.1911496213950583	0.018373	0.36392627525318416	6.375352361131089	1.8865671253728253	0.0703655	0.4461333315206494	-4.63737	-	ATP7A	Q04656	T152	C1	ELVPELSLDTGTLEK	Copper-transporting ATPase 1 OS=Homo sapiens GN=ATP7A PE=1 SV=3
60	WT	ATP8A1:S1126:C1	0.052271007082023146	-0.0770184	0.1815604315149252	8.071900080096757	0.6894166129425549	0.49663148824126824	0.864091	-6.07337	-	ATP8A1	Q9Y2Q0	S1126	C1	SESLQQNLLHGYAFSQDENGIVSQSEVIR	Phospholipid-transporting ATPase IA OS=Homo sapiens GN=ATP8A1 PE=1 SV=1
60	WT	ATP8B2:S1169:C1	-0.00438827	-0.108243	0.0994669	7.9195008552577715	-0.0720524	0.9431082359642173	0.9914179487815294	-6.30729	-	ATP8B2	P98198	S1169	C1	NMRLSSLALSSFTTR	NA
60	WT	ATP8B2:S1175:C1	-0.0952361	-0.22826	0.0377877	7.65654	-1.22083	0.23303938333668667	0.6841473857211725	-5.58247	-	ATP8B2	P98198	S1175	C1	LSSLALSSFTTR	NA
60	WT	ATP8B2:S1187:C1	-0.0653458	-0.258722	0.1280305611342064	6.283202141955144	-0.576233	0.5693827085132674	0.8987022370894937	-6.14419	-	ATP8B2	P98198	S1187	C1	SSSSWIESLRR	NA
60	WT	ATR:S435:C1	-0.0979129	-0.227361	0.031534724208329035	8.065141928903167	-1.28982	0.20839922972548194	0.6599718036427342	-5.50058	-	ATR	Q13535	S435	C1	RLSSSLNPSK	Serine/threonine-protein kinase ATR OS=Homo sapiens GN=ATR PE=1 SV=3
60	WT	ATR:T1989:C1	-0.0378825	-0.1589	0.0831345	8.363620484126198	-0.533798	0.5979886721276858	0.9064210548416011	-6.16757	-	ATR	Q13535	T1989	C1	GVELCFPENETPPEGK	Serine/threonine-protein kinase ATR OS=Homo sapiens GN=ATR PE=1 SV=3
60	WT	ATRIP:S224:C1	0.1571119905136591	-0.119695	0.4339187577484887	5.242464956481173	0.9678688362983077	0.3419736585763562	0.7757887563495225	-5.84785	-	ATRIP	Q8WXE1	S224	C1	LAAPSVSHVSPRK	ATR-interacting protein OS=Homo sapiens GN=ATRIP PE=1 SV=1
60	WT	ATXN1:S406:C1	0.1242107724308017	-0.134125	0.382546	5.375171181569051	0.8198971338681852	0.4196828199597632	0.8265253441183765	-5.97664	-	ATXN1	P54253	S406	C1	EASPSTLNDK	Ataxin-1 OS=Homo sapiens GN=ATXN1 PE=1 SV=2
60	WT	ATXN1:S775:C1	-0.160968	-0.422094	0.10015792433874537	4.499690979832564	-1.05117	0.3027936753988921	0.7458882910437349	-5.76665	-	ATXN1	P54253	S775	C1	RRWSAPESR	Ataxin-1 OS=Homo sapiens GN=ATXN1 PE=1 SV=2
60	WT	ATXN1:S88:C1	-0.159188	-0.331047	0.012670339447686196	5.977308903949905	-1.57951	0.12623519088859952	0.5542972971410391	-5.11477	-	ATXN1	P54253	S88	C1	ALSTGLDYSPPSAPR	Ataxin-1 OS=Homo sapiens GN=ATXN1 PE=1 SV=2
60	WT	ATXN1:S91:C1	-0.121679	-0.208957	-0.0344016	8.406259998496846	-2.37737	0.025029143410994523	0.2816715098286275	-3.74826	-	ATXN1	P54253	S91	C1	ALSTGLDYSPPSAPR	Ataxin-1 OS=Homo sapiens GN=ATXN1 PE=1 SV=2
60	WT	ATXN1L:S284:C1	-0.171716	-0.330962	-0.0124704	8.20898	-1.83877	0.0773284	0.4648174373349361	-4.716	-	ATXN1L	P0C7T5	S284	C1	RESEALDSPNSK	Ataxin-1-like OS=Homo sapiens GN=ATXN1L PE=1 SV=1
60	WT	ATXN1L:S289:C1	-0.199952	-0.498955	0.0990508	7.84455	-1.14034	0.26447782099134653	0.7125293749670869	-5.67295	-	ATXN1L	P0C7T5	S289	C1	RESEALDSPNSK	Ataxin-1-like OS=Homo sapiens GN=ATXN1L PE=1 SV=1
60	WT	ATXN1L:S615:C1	-0.0700496	-0.380985	0.2408857838695641	6.829539983819526	-0.384166	0.7039602076166215	0.9405413031216322	-6.23598	-	ATXN1L	P0C7T5	S615	C1	TVLGSRELCDSEGK	Ataxin-1-like OS=Homo sapiens GN=ATXN1L PE=1 SV=1
60	WT	ATXN1L:T330:C1	0.212216	0.0433262	0.3811059056435362	7.3352771548349205	2.142686393086607	0.0416112	0.35065332997927995	-4.19109	-	ATXN1L	P0C7T5	T330	C1	VEVAAPAHRGTPDTDLEVQR	Ataxin-1-like OS=Homo sapiens GN=ATXN1L PE=1 SV=1
60	WT	ATXN2:S466:C1	-0.0760363	-0.184524	0.0324518	7.685667671367561	-1.19515	0.2427508667955506	0.693669	-5.61194	-	ATXN2	Q99700	S466	C1	VALENDDRSEEEK	Ataxin-2 OS=Homo sapiens GN=ATXN2 PE=1 SV=2
60	WT	ATXN2:S478:C1	0.00969991	-0.224102	0.24350184633298597	6.516682256750933	0.0707462	0.9441378099014494	0.9917418833982824	-6.30738	-	ATXN2	Q99700	S478	C1	YTAVQRNSSER	Ataxin-2 OS=Homo sapiens GN=ATXN2 PE=1 SV=2
60	WT	ATXN2:S637:C1	0.0496717	-0.131337	0.23068066990424552	6.707546580829955	0.4679423317083796	0.6437010721051624	0.9236487844423368	-6.20038	-	ATXN2	Q99700	S637	C1	VSAGRGSISSGLEFVSHNPPSEAATPPVAR	Ataxin-2 OS=Homo sapiens GN=ATXN2 PE=1 SV=2
60	WT	ATXN2:S667:C1	0.0738458	-0.0429666	0.1906581675023501	8.240105419279741	1.0780047080139812	0.2908722041955467	0.7365171746302575	-5.73918	-	ATXN2	Q99700	S667	C1	TSPSGGTWSSVVSGVPR	Ataxin-2 OS=Homo sapiens GN=ATXN2 PE=1 SV=2
60	WT	ATXN2:S684:C1	0.12915772479428966	0.016440271098406664	0.24187517849017265	7.697307768523555	1.953948422015017	0.0614772	0.4207767377222903	-4.52396	-	ATXN2	Q99700	S684	C1	TSPSGGTWSSVVSGVPRLSPK	Ataxin-2 OS=Homo sapiens GN=ATXN2 PE=1 SV=2
60	WT	ATXN2:S728:C1	0.0807718	-0.0453636	0.20690718051074233	6.783755429555313	1.0919598911249677	0.2848058089189041	0.7310384013879644	-5.72465	-	ATXN2	Q99700	S728	C1	QNSIGNTPSGPVLASPQAGIIPTEAVAMPIPAASPTPASPASNR	Ataxin-2 OS=Homo sapiens GN=ATXN2 PE=1 SV=2
60	WT	ATXN2:S758:C1	-0.0218789	-0.120251	0.0764933	7.856292402796418	-0.37926	0.707556	0.9412265387272865	-6.23785	-	ATXN2	Q99700	S758	C1	QNSPAGNK	Ataxin-2 OS=Homo sapiens GN=ATXN2 PE=1 SV=2
60	WT	ATXN2:S772:C1	0.13734	-0.0812112	0.35589160249832685	5.698918422622938	1.071588473638501	0.29369203211757755	0.7391330803414413	-5.74581	-	ATXN2	Q99700	S772	C1	ENIKPNETSPSFSK	Ataxin-2 OS=Homo sapiens GN=ATXN2 PE=1 SV=2
60	WT	ATXN2:S889:C1	0.13939908325581385	-0.0147331	0.29353122197041615	7.597993207829788	1.542235131655366	0.13502793040553573	0.5689676649767645	-5.16808	-	ATXN2	Q99700	S889	C1	RGPEVTSQGVQTSSPACK	Ataxin-2 OS=Homo sapiens GN=ATXN2 PE=1 SV=2
60	WT	ATXN2:T666/S667:C2	-0.151175	-0.352754	0.0504035	6.510559398035925	-1.27885	0.212179	0.6644092552303107	-5.51387	-	ATXN2	Q99700	T666/S667	C2	TSPSGGTWSSVVSGVPR	Ataxin-2 OS=Homo sapiens GN=ATXN2 PE=1 SV=2
60	WT	ATXN2:T771:C1	-0.0754563	-0.224008	0.0730951	7.134889569658284	-0.866168	0.3942728080025708	0.8115682386612951	-5.93852	-	ATXN2	Q99700	T771	C1	ENIKPNETSPSFSK	Ataxin-2 OS=Homo sapiens GN=ATXN2 PE=1 SV=2
60	WT	ATXN2L:S111:C1	-0.152042	-0.310057	0.005972	7.760386152867617	-1.64079	0.11281249146156398	0.5341319537059682	-5.02489	-	ATXN2L	Q8WWM7	S111	C1	GPPQSPVFEGVYNNSR	Ataxin-2-like protein OS=Homo sapiens GN=ATXN2L PE=1 SV=2
60	WT	ATXN2L:S306:C1	-0.278211	-0.599605	0.043183886111228253	5.860093189547563	-1.47611	0.15185089939501956	0.5901032249687124	-5.26004	-	ATXN2L	Q8WWM7	S306	C1	EIESSPQYR	Ataxin-2-like protein OS=Homo sapiens GN=ATXN2L PE=1 SV=2
60	WT	ATXN2L:S32:C1	0.0989084	3.7737638713668253e-4	0.19743941720758523	7.776096473891332	1.7117646797134893	0.0987729	0.5090732137620584	-4.91733	-	ATXN2L	Q8WWM7	S32	C1	RPPGGTSPPNGGLPGPLATSAAPPGPPAAASPCLGPVAAAGSGLR	Ataxin-2-like protein OS=Homo sapiens GN=ATXN2L PE=1 SV=2
60	WT	ATXN2L:S335:C1	-0.116571	-0.406951	0.17380896122741896	7.870772399763472	-0.684554	0.4996461617776359	0.8652520959253585	-6.07666	-	ATXN2L	Q8WWM7	S335	C1	QGSGRESPSLASR	Ataxin-2-like protein OS=Homo sapiens GN=ATXN2L PE=1 SV=2
60	WT	ATXN2L:S339:C1	-0.102501	-0.316332	0.11132959068662324	8.405977709760895	-0.817415	0.4210742118545563	0.8265752262737963	-5.97863	-	ATXN2L	Q8WWM7	S339	C1	QGSGRESPSLASR	Ataxin-2-like protein OS=Homo sapiens GN=ATXN2L PE=1 SV=2
60	WT	ATXN2L:S406:C1	-0.082095	-0.42446	0.2602700802824322	3.6803906424927644	-0.408894	0.6859455856344331	0.9349264116790141	-6.22619	-	ATXN2L	Q8WWM7	S406	C1	GINGGPSRMSPK	Ataxin-2-like protein OS=Homo sapiens GN=ATXN2L PE=1 SV=2
60	WT	ATXN2L:S409:C1	-0.0246663	-0.21452	0.16518733208498715	6.131430950518619	-0.221549	0.8263857120792378	0.9656536907524587	-6.28526	-	ATXN2L	Q8WWM7	S409	C1	GINGGPSRMSPK	Ataxin-2-like protein OS=Homo sapiens GN=ATXN2L PE=1 SV=2
60	WT	ATXN2L:S426:C1	-0.0763175	-0.202763	0.0501277	8.70098	-1.02921	0.31280176918217933	0.7535420262992855	-5.78865	-	ATXN2L	Q8WWM7	S426	C1	TLSSPSNRPSGETSVPPPPAVGR	Ataxin-2-like protein OS=Homo sapiens GN=ATXN2L PE=1 SV=2
60	WT	ATXN2L:S449:C1	-0.170492	-0.346465	0.00548061	8.998245112237214	-1.65212	0.11046369184012074	0.5307583079033161	-5.00795	-	ATXN2L	Q8WWM7	S449	C1	MYPPRSPK	Ataxin-2-like protein OS=Homo sapiens GN=ATXN2L PE=1 SV=2
60	WT	ATXN2L:S559:C1	0.0346471	-0.0686498	0.1379440902589998	9.449990299249228	0.5719577089195373	0.5722332775321448	0.8998036410807758	-6.14663	-	ATXN2L	Q8WWM7	S559	C1	LQPSSSPENSLDPFPPR	Ataxin-2-like protein OS=Homo sapiens GN=ATXN2L PE=1 SV=2
60	WT	ATXN2L:S594:C1	-0.0603679	-0.148145	0.027409386298498414	10.18253209339266	-1.17276	0.25146248057202714	0.6998559582945902	-5.63718	-	ATXN2L	Q8WWM7	S594	C1	EVDGLLTSEPMGSPVSSK	Ataxin-2-like protein OS=Homo sapiens GN=ATXN2L PE=1 SV=2
60	WT	ATXN2L:S597:C1	-0.0293106	-0.183877	0.12525627672173964	7.470164690559871	-0.323364	0.7489902973676865	0.9498986472442374	-6.25748	-	ATXN2L	Q8WWM7	S597	C1	EVDGLLTSEPMGSPVSSK	Ataxin-2-like protein OS=Homo sapiens GN=ATXN2L PE=1 SV=2
60	WT	ATXN2L:S602:C1	-0.0715684	-0.222675	0.0795379	6.950886931745918	-0.807649	0.4265759706387764	0.8293121852535674	-5.9864	-	ATXN2L	Q8WWM7	S602	C1	TESVSDK	Ataxin-2-like protein OS=Homo sapiens GN=ATXN2L PE=1 SV=2
60	WT	ATXN2L:S680:C1	-0.422796	-0.73244	-0.113152	5.44804	-2.32837	0.027886969696322452	0.29677410250391045	-3.8432	-	ATXN2L	Q8WWM7	S680	C1	STSTPTSPGPR	Ataxin-2-like protein OS=Homo sapiens GN=ATXN2L PE=1 SV=2
60	WT	ATXN2L:S684:C1	0.026062770518085365	-0.223903	0.2760281667682086	7.1702105625042245	0.17779705676786348	0.8602519810978578	0.9728704213359217	-6.29402	-	ATXN2L	Q8WWM7	S684	C1	STSTPTSPGPR	Ataxin-2-like protein OS=Homo sapiens GN=ATXN2L PE=1 SV=2
60	WT	ATXN2L:T681:C1	-0.17415	-0.36203	0.0137299	7.217222346225321	-1.58062	0.1259821808637785	0.5536990483606503	-5.11317	-	ATXN2L	Q8WWM7	T681	C1	STSTPTSPGPR	Ataxin-2-like protein OS=Homo sapiens GN=ATXN2L PE=1 SV=2
60	WT	ATXN3:S265:C1	-0.194192	-0.341708	-0.0466767	8.106920536325063	-2.2448	0.0334543	0.32120393373900114	-4.00215	-	ATXN3	P54252	S265	C1	NISQDMTQTSGTNLTSEELRK	Ataxin-3 OS=Homo sapiens GN=ATXN3 PE=1 SV=4
60	WT	ATXN7:S664/S665:C3	0.10835296899969205	-0.0678367	0.28454260209358617	7.13873	1.048683280148121	0.3039164824472259	0.7464943725162015	-5.76916	-	ATXN7	O15265	S664/S665	C3	QVSSSSSSPSTPSGLSSVPSSPMSR	Ataxin-7 OS=Homo sapiens GN=ATXN7 PE=1 SV=1
60	WT	ATXN7L1:S388:C1	-0.09835	-0.351703	0.15500300500110825	5.413648960403115	-0.661961	0.5137860020773778	0.87293	-6.09167	-	ATXN7L1	Q9ULK2	S388	C1	VASPAK	NA
60	WT	ATXN7L3:S281:C1	0.0609282	-0.0220039	0.14386030435206829	9.672907296668239	1.2527939576112441	0.22136430005440244	0.67217871068281565	-5.54503	-	ATXN7L3	Q14CW9	S281	C1	LQWDGSSDLSPSDSGSSK	Ataxin-7-like protein 3 OS=Homo sapiens GN=ATXN7L3 PE=1 SV=1
60	WT	ATXN7L3B:S92:C1	0.066924	-0.0434541	0.17730210163406182	6.995913984646629	1.0339097291994348	0.31064243184795315	0.7508720675353898	-5.78398	-	ATXN7L3B	Q96GX2	S92	C1	GACRLPLCSLPGEPGNGPDQQLQRSPPEFQ	Putative ataxin-7-like protein 3B OS=Homo sapiens GN=ATXN7L3B PE=3 SV=2
60	WT	AUNIP:S267:C1	0.17185741936996557	0.052592247753125154	0.291123	8.086253266145983	2.457188802910735	0.020943307947554595	0.2575949021385841	-3.59097	-	AUNIP	Q9H7T9	S267	C1	QSRSPVSVFSWDNEK	NA
60	WT	AUP1:S354:C1	-0.0046063	-0.052711	0.0434984	10.910051267596433	-0.163286	0.8715481264797187	0.9745863059726887	-6.29651	-	AUP1	Q9Y679	S354	C1	LRPQSAQSSFPPSPGPSPDVQLATLAQR	Ancient ubiquitous protein 1 OS=Homo sapiens GN=AUP1 PE=1 SV=1
60	WT	AUP1:T433:C1	-0.402962	-0.599925	-0.205999	6.186799213724325	-3.4887	0.00173494	0.0683358	-1.32514	-	AUP1	Q9Y679	T433	C1	FPSSGPVTPQPTALTFAK	Ancient ubiquitous protein 1 OS=Homo sapiens GN=AUP1 PE=1 SV=1
60	WT	AURKA:T287/T288:C2	-0.109404	-0.250046	0.0312377	7.382147019030345	-1.32649	0.19614273905630467	0.6460033877356655	-5.45545	-	AURKA	O14965	T287/T288	C2	RTTLCGTLDYLPPEMIEGR	Aurora kinase A OS=Homo sapiens GN=AURKA PE=1 SV=2
60	WT	AURKB:T232:C1	-0.106779	-0.233365	0.0198072	8.551900048785328	-1.43841	0.1621743423518575	0.6026168341255118	-5.31095	-	AURKB	Q96GD4	T232	C1	TMCGTLDYLPPEMIEGR	Aurora kinase B OS=Homo sapiens GN=AURKB PE=1 SV=3
60	WT	AUTS2:S319:C1	0.0364814	-0.0925435	0.165506	6.811026724838826	0.48214996581260444	0.6337091008281898	0.9207983412188413	-6.19366	-	AUTS2	Q8WXX7	S319	C1	APSPDPDLVQR	Autism susceptibility gene 2 protein OS=Homo sapiens GN=AUTS2 PE=1 SV=1
60	WT	AUTS2:S941:C1	0.041879338275152556	-0.104388	0.188147	7.011344854062182	0.4882423076871089	0.6294458796236111	0.9188831112475375	-6.19072	-	AUTS2	Q8WXX7	S941	C1	VPSPYVR	Autism susceptibility gene 2 protein OS=Homo sapiens GN=AUTS2 PE=1 SV=1
60	WT	AUTS2:T1226/S1233:C3	0.0215785	-0.182866	0.2260231045924543	5.76511	0.17998218752073936	0.8585535116982332	0.9725911567454728	-6.29363	-	AUTS2	Q8WXX7	T1226/S1233	C3	TPPTAALSAPPPLISTLGGRPVSPR	Autism susceptibility gene 2 protein OS=Homo sapiens GN=AUTS2 PE=1 SV=1
60	WT	AUTS2:T1238:C1	0.4396575985375861	0.13685293297914508	0.7424622640960272	4.713660315673226	2.4759159636164614	0.0200782	0.2538976762914283	-3.5536	-	AUTS2	Q8WXX7	T1238	C1	RTTPLSAEIR	Autism susceptibility gene 2 protein OS=Homo sapiens GN=AUTS2 PE=1 SV=1
60	WT	AXIN1:S217:C1	0.0398865	-0.212359	0.29213185356090315	6.008175327019174	0.2696413362537513	0.789552	0.9603996137899138	-6.27343	-	AXIN1	O15169	S217	C1	TGSESPK	NA
60	WT	AXL:S515:C1	0.035360031122618096	-0.152255	0.2229754299547541	5.861015081483374	0.3213868008929074	0.7504711047386086	0.9501431352507963	-6.25812	-	AXL	P30530	S515	C1	TTEATLNSLGISEELK	Tyrosine-protein kinase receptor UFO OS=Homo sapiens GN=AXL PE=1 SV=3
60	WT	AXL:S884:C1	0.12582994341895049	-0.0297143	0.28137419877723197	7.9912899606269185	1.3794752220552804	0.17942759481311782	0.6246360902763906	-5.38829	-	AXL	P30530	S884	C1	YVLCPSTTPSPAQPADRGSPAAPGQEDGA	Tyrosine-protein kinase receptor UFO OS=Homo sapiens GN=AXL PE=1 SV=3
60	WT	AXL:Y702/Y703:C2	0.00280316	-0.180906	0.18651252238026203	6.622417104690023	0.0260196	0.9794391536446927	0.9963003999814999	-6.30955	-	AXL	P30530	Y702/Y703	C2	IYNGDYYR	Tyrosine-protein kinase receptor UFO OS=Homo sapiens GN=AXL PE=1 SV=3
60	WT	AXL:Y702:C1	-0.185394	-0.32391	-0.0468778	6.931079856200534	-2.28233	0.030839887021619664	0.3101935027912678	-3.93124	-	AXL	P30530	Y702	C1	IYNGDYYRQGR	Tyrosine-protein kinase receptor UFO OS=Homo sapiens GN=AXL PE=1 SV=3
60	WT	AXL:Y703:C1	-0.185394	-0.32391	-0.0468778	6.931079856200534	-2.28233	0.030839887021619664	0.3101935027912678	-3.93124	-	AXL	P30530	Y703	C1	IYNGDYYRQGR	Tyrosine-protein kinase receptor UFO OS=Homo sapiens GN=AXL PE=1 SV=3
60	WT	AXL:Y866:C1	0.18471909298349765	-0.00017435	0.36961253551418916	6.568181003518653	1.7036256009824218	0.10030409495450676	0.5127580211939637	-4.92985	-	AXL	P30530	Y866	C1	YVLCPSTTPSPAQPADR	Tyrosine-protein kinase receptor UFO OS=Homo sapiens GN=AXL PE=1 SV=3
60	WT	AZI2:S353:C1	-0.00826596	-0.158855	0.14232338236417322	6.742962774846401	-0.0936015	0.9261389207403851	0.9879491982079049	-6.30549	-	AZI2	Q9H6S1	S353	C1	NSLEDNSWVFPSPPK	5-azacytidine-induced protein 2 OS=Homo sapiens GN=AZI2 PE=1 SV=1
60	WT	B4GALT1:S73/S74:C2	-0.0313235	-0.208648	0.1460011333456902	6.248727696366786	-0.301221	0.7656273262349402	0.9531719274398175	-6.2644	-	B4GALT1	P15291	S73/S74	C2	LPQLVGVSTPLQGGSNSAAAIGQSSGELR	Beta-1,4-galactosyltransferase 1 OS=Homo sapiens GN=B4GALT1 PE=1 SV=5
60	WT	B7Z3J9:S66:C1	-0.0465369	-0.268171	0.1750969260045696	5.966818552745623	-0.358051	0.7231780527442617	0.945211	-6.24566	-	B7Z3J9	B7Z3J9	S66	C1	GLMSCLSSGLGPTPQRSGR	NA
60	WT	B7Z3J9:S74:C1	0.22234300405960017	0.0259185	0.41876755571468116	6.583221150372534	1.930241183826769	0.0644857	0.4303294035942187	-4.5642	-	B7Z3J9	B7Z3J9	S74	C1	GFPRRSPTAAAQPASALK	NA
60	WT	BABAM1:S29:C1	-0.165475	-0.324168	-0.00678136	7.89281	-1.7781	0.0870142	0.4884548844751269	-4.81356	-	BABAM1	Q9NWV8	S29	C1	SNPEGAEDR	BRISC and BRCA1-A complex member 1 OS=Homo sapiens GN=BABAM1 PE=1 SV=1
60	WT	BABAM1:S49:C1	0.10096332555529575	-0.0103605	0.2122871177225939	7.224471336611844	1.5465342204619443	0.1339890527717199	0.5666106595098575	-5.16199	-	BABAM1	Q9NWV8	S49	C1	SEGEGEAASADDGSLNTSGAGPK	BRISC and BRCA1-A complex member 1 OS=Homo sapiens GN=BABAM1 PE=1 SV=1
60	WT	BABAM1:S62:C1	0.027295603155547354	-0.128053	0.18264449968832344	7.321994846619924	0.29961834561239914	0.7668360453020497	0.9538039092613114	-6.26488	-	BABAM1	Q9NWV8	S62	C1	SEGEGEAASADDGSLNTSGAGPK	BRISC and BRCA1-A complex member 1 OS=Homo sapiens GN=BABAM1 PE=1 SV=1
60	WT	BABAM1:S66:C1	0.14346281803315097	-0.111389	0.3983145332307928	5.436428237978418	0.9599214040918945	0.34588376824592126	0.7789888705110437	-5.85528	-	BABAM1	Q9NWV8	S66	C1	SEGEGEAASADDGSLNTSGAGPK	BRISC and BRCA1-A complex member 1 OS=Homo sapiens GN=BABAM1 PE=1 SV=1
60	WT	BACH1:S388:C1	-0.0778328	-0.251048	0.0953823	6.557155960458945	-0.766233	0.450397	0.8432460639214009	-6.01836	-	BACH1	O14867	S388	C1	EDSSVASSDRSSVER	Transcription regulator protein BACH1 OS=Homo sapiens GN=BACH1 PE=1 SV=2
60	WT	BACH1:S417:C1	0.2701328063366093	0.11968706194707784	0.42057855072614075	6.703735675249038	3.0618316065450664	0.00504132	0.12910004349378373	-2.30737	-	BACH1	O14867	S417	C1	GFWSDICSTDTPCQMQLSPAVAK	Transcription regulator protein BACH1 OS=Homo sapiens GN=BACH1 PE=1 SV=2
60	WT	BACH1:S445:C1	-0.0640746	-0.249785	0.12163554642438626	5.644411538083027	-0.588348	0.5613446072020383	0.8953574580888974	-6.1372	-	BACH1	O14867	S445	C1	ISESPEPGQR	Transcription regulator protein BACH1 OS=Homo sapiens GN=BACH1 PE=1 SV=2
60	WT	BACH2:S409:C1	-0.15171	-0.393761	0.0903408	8.416636865793235	-1.06879	0.29492843543397496	0.7396494625434809	-5.74869	-	BACH2	Q9BYV9	S409	C1	EVSNFTMGSPLRGPGLEALCK	NA
60	WT	BACH2:S510:C1	-0.0442585	-0.420245	0.33172796882679345	4.726858285769414	-0.200728	0.8424636801778256	0.9679867393551846	-6.28967	-	BACH2	Q9BYV9	S510	C1	VCPRSPPLETR	NA
60	WT	BAD:S134:C1	0.8015434758786277	0.614445	0.9886418194965054	7.234994698551505	7.3053498648233735	8.958524862472178e-8	8.233382044437624e-5	7.9201244485357085	UP	BAD	Q92934	S134	C1	SAGTATQMR	Bcl2-associated agonist of cell death OS=Homo sapiens GN=BAD PE=1 SV=3
60	WT	BAD:S25:C1	0.0545824	-0.080404	0.1895687590774333	7.701997729864537	0.6895195238735836	0.49656780225863273	0.864091	-6.0733	-	BAD	Q92934	S25	C1	GLGPSPAGDGPSGSGK	Bcl2-associated agonist of cell death OS=Homo sapiens GN=BAD PE=1 SV=3
60	WT	BAD:S99:C1	-0.146194	-0.258526	-0.033862	8.465255892597638	-2.21927	0.0353458	0.3301664472082344	-4.04995	-	BAD	Q92934	S99	C1	SAPPNLWAAQR	Bcl2-associated agonist of cell death OS=Homo sapiens GN=BAD PE=1 SV=3
60	WT	BAG2:S19/S20:C3	-0.396373	-0.582421	-0.210325	6.4322000702481406	-3.63298	0.00119989	0.052792046718621366	-0.982939	-	BAG2	O95816	S19/S20	C3	SSSMADR	BAG family molecular chaperone regulator 2 OS=Homo sapiens GN=BAG2 PE=1 SV=1
60	WT	BAG2:S26:C1	0.11805773274884235	-0.119305	0.35542073287946774	5.655435353668919	0.848136	0.40405641861551644	0.8175520221571047	-5.95361	-	BAG2	O95816	S26	C1	SSSMADRSSR	BAG family molecular chaperone regulator 2 OS=Homo sapiens GN=BAG2 PE=1 SV=1
60	WT	BAG2:S73:C1	-0.0833969	-0.178071	0.011277158880019733	7.7091259263162835	-1.50211	0.14504384200573045	0.5818283895006786	-5.22428	-	BAG2	O95816	S73	C1	QISDGEREELNLTANR	BAG family molecular chaperone regulator 2 OS=Homo sapiens GN=BAG2 PE=1 SV=1
60	WT	BAG3:S173:C1	-0.00426416	-0.199864	0.19133565807858804	6.74747	-0.0371748	0.9706278481346768	0.9952334505821221	-6.3092	-	BAG3	O95817	S173	C1	SQSPAASDCSSSSSSASLPSSGR	BAG family molecular chaperone regulator 3 OS=Homo sapiens GN=BAG3 PE=1 SV=3
60	WT	BAG3:S275:C1	-0.256576	-0.475952	-0.0372	7.291475543343339	-1.99439	0.0566279	0.40483826368766707	-4.45449	-	BAG3	O95817	S275	C1	SSVQGASSR	BAG family molecular chaperone regulator 3 OS=Homo sapiens GN=BAG3 PE=1 SV=3
60	WT	BAG3:S279:C1	-0.2081	-0.450483	0.0342827	6.869629920722336	-1.46404	0.1550960898037772	0.5946128884412251	-5.27645	-	BAG3	O95817	S279	C1	SSVQGASSREGSPAR	BAG family molecular chaperone regulator 3 OS=Homo sapiens GN=BAG3 PE=1 SV=3
60	WT	BAG3:T285:C1	0.13873191189953538	-0.16053	0.43799370212205696	4.665577636545485	0.7905129353788646	0.43633654571310476	0.8353057309087916	-5.99981	-	BAG3	O95817	T285	C1	SSTPLHSPSPIR	BAG family molecular chaperone regulator 3 OS=Homo sapiens GN=BAG3 PE=1 SV=3
60	WT	BAG3:T406:C1	-0.141477	-0.316633	0.033680131471657715	7.110955626281062	-1.37734	0.18007828035243023	0.6254534939891357	-5.39104	-	BAG3	O95817	T406	C1	AAPSTAPAEATPPKPGEAEAPPK	BAG family molecular chaperone regulator 3 OS=Homo sapiens GN=BAG3 PE=1 SV=3
60	WT	BAG4:T181:C1	0.0531893	-0.16042	0.26679832386092966	5.815699019321044	0.42460872866237936	0.6745938922614141	0.9328322146092677	-6.21965	-	BAG4	O95429	T181	C1	SSGNSPTPVSR	BAG family molecular chaperone regulator 4 OS=Homo sapiens GN=BAG4 PE=1 SV=1
60	WT	BAG6:S1117:C1	0.0495844	-0.0492702	0.14843892344809123	8.81306	0.8553265898728326	0.4001366974112741	0.8156693783204856	-5.94763	-	BAG6	P46379	S1117	C1	RLQEDPNYSPQR	Large proline-rich protein BAG6 OS=Homo sapiens GN=BAG6 PE=1 SV=2
60	WT	BAG6:S964:C1	0.028949070224776108	-0.0323122	0.0902103	10.303892983617057	0.8058099814043118	0.42761700696708593	0.8297053889580697	-5.98785	-	BAG6	P46379	S964	C1	ASPEPQRENASPAPGTTAEEAMSR	Large proline-rich protein BAG6 OS=Homo sapiens GN=BAG6 PE=1 SV=2
60	WT	BAG6:S973:C1	0.11828668497274286	-0.00587747	0.24245084439650783	8.286114892740052	1.62451	0.11625580126486101	0.5365246497308293	-5.04903	-	BAG6	P46379	S973	C1	ASPEPQRENASPAPGTTAEEAMSR	Large proline-rich protein BAG6 OS=Homo sapiens GN=BAG6 PE=1 SV=2
60	WT	BAHD1:S184:C1	0.1586182880972764	0.0588082	0.2584283337489988	8.512442121072628	2.709960016085514	0.011719687253139516	0.19292265877349019	-3.07277	-	BAHD1	Q8TBE0	S184	C1	DLSPEPAPDEGPR	NA
60	WT	BAHD1:T588:C1	0.17352024636435814	0.0763947	0.27064577256002825	8.595310955486822	3.0464962642666125	0.00523405	0.13125771696325023	-2.34166	-	BAHD1	Q8TBE0	T588	C1	RRTNGWVPVGAACEK	NA
60	WT	BAIAP2:S259:C1	0.0985188	-0.0420751	0.2391126611998812	6.5984502703783185	1.1949136649842131	0.24284206031485756	0.693669	-5.61221	-	BAIAP2	Q9UQB8	S259	C1	AVQLMQQVASNGATLPSALSASK	Brain-specific angiogenesis inhibitor 1-associated protein 2 OS=Homo sapiens GN=BAIAP2 PE=1 SV=1
60	WT	BAIAP2:S261:C1	0.0752615	0.012263157689265627	0.13825983511261647	10.516667814625935	2.037171683466303	0.051868369496040026	0.3894609055055351	-4.37989	-	BAIAP2	Q9UQB8	S261	C1	AVQLMQQVASNGATLPSALSASK	Brain-specific angiogenesis inhibitor 1-associated protein 2 OS=Homo sapiens GN=BAIAP2 PE=1 SV=1
60	WT	BAIAP2:S325:C1	-0.015431	-0.140625	0.1097628694430555	8.638220893259838	-0.210182	0.8351541459256748	0.9672413652427666	-6.28772	-	BAIAP2	Q9UQB8	S325	C1	SLSPPQSQSK	Brain-specific angiogenesis inhibitor 1-associated protein 2 OS=Homo sapiens GN=BAIAP2 PE=1 SV=1
60	WT	BAIAP2:S336:C1	0.23909343958879514	0.0733814	0.4048055157303667	7.8414	2.4603527632453925	0.0207948	0.256871	-3.58467	-	BAIAP2	Q9UQB8	S336	C1	LSDSYSNTLPVRK	Brain-specific angiogenesis inhibitor 1-associated protein 2 OS=Homo sapiens GN=BAIAP2 PE=1 SV=1
60	WT	BAIAP2:S366:C1	0.0628525	-0.0385196	0.16422465283494592	8.654770808494701	1.0572755109957481	0.3000521001374364	0.7431598609903491	-5.76046	-	BAIAP2	Q9UQB8	S366	C1	SSSMAAGLER	Brain-specific angiogenesis inhibitor 1-associated protein 2 OS=Homo sapiens GN=BAIAP2 PE=1 SV=1
60	WT	BAIAP2:S395:C1	0.21032091775358097	0.0144264	0.4062154509393459	6.231099142267581	1.830813182434159	0.0785432	0.46719106413641925	-4.72893	-	BAIAP2	Q9UQB8	S395	C1	AIFSHAAGDNSTLLSFK	Brain-specific angiogenesis inhibitor 1-associated protein 2 OS=Homo sapiens GN=BAIAP2 PE=1 SV=1
60	WT	BAIAP2:S454/T455:C3	-0.228713	-0.439794	-0.0176326	5.819483900176012	-1.84768	0.0759869	0.4622672755551156	-4.70145	-	BAIAP2	Q9UQB8	S454/T455	C3	SSSTGNLLDK	Brain-specific angiogenesis inhibitor 1-associated protein 2 OS=Homo sapiens GN=BAIAP2 PE=1 SV=1
60	WT	BAIAP2:S484:C1	-0.0981791	-0.235523	0.0391652	6.703750496869962	-1.21897	0.23373456683942948	0.6848200988970765	-5.58463	-	BAIAP2	Q9UQB8	S484	C1	AFPAQTASGFK	Brain-specific angiogenesis inhibitor 1-associated protein 2 OS=Homo sapiens GN=BAIAP2 PE=1 SV=1
60	WT	BAIAP2:S492:C1	0.0508857	-0.0872224	0.1889937829381457	8.811422412299907	0.62829	0.5352612911792651	0.8834508171184857	-6.11314	-	BAIAP2	Q9UQB8	S492	C1	QRPYSVAVPAFSQGLDDYGAR	Brain-specific angiogenesis inhibitor 1-associated protein 2 OS=Homo sapiens GN=BAIAP2 PE=1 SV=1
60	WT	BAIAP2:T253:C1	0.13699637325334013	-0.0320115	0.30600425831383093	7.110460939015918	1.382248037450716	0.17858469278949407	0.6230727448265788	-5.38472	-	BAIAP2	Q9UQB8	T253	C1	AVQLMQQVASNGATLPSALSASK	Brain-specific angiogenesis inhibitor 1-associated protein 2 OS=Homo sapiens GN=BAIAP2 PE=1 SV=1
60	WT	BAIAP2:T340:C1	0.22609312084722255	0.0817358	0.3704504223403071	9.079217959955917	2.6707452982702176	0.012843667273857898	0.20371312340501554	-3.15504	-	BAIAP2	Q9UQB8	T340	C1	LSDSYSNTLPVR	Brain-specific angiogenesis inhibitor 1-associated protein 2 OS=Homo sapiens GN=BAIAP2 PE=1 SV=1
60	WT	BAIAP2L1:S261:C1	0.014553323877839475	-0.0697187	0.0988253	8.89377	0.2944847611345853	0.7707117523335821	0.954976	-6.26641	-	BAIAP2L1	Q9UHR4	S261	C1	TPASTPVSGTPQASPMIER	Brain-specific angiogenesis inhibitor 1-associated protein 2-like protein 1 OS=Homo sapiens GN=BAIAP2L1 PE=1 SV=2
60	WT	BAIAP2L1:S278:C1	0.0764539	-0.110219	0.26312709500809106	8.49918	0.6983956813047102	0.49109220416891985	0.861656	-6.06722	-	BAIAP2L1	Q9UHR4	S278	C1	DYDTLSK	Brain-specific angiogenesis inhibitor 1-associated protein 2-like protein 1 OS=Homo sapiens GN=BAIAP2L1 PE=1 SV=2
60	WT	BAIAP2L1:S295:C1	-0.0293569	-0.186694	0.12798071484690182	6.5455342813427695	-0.318171	0.7528810887609672	0.9501431352507963	-6.25915	-	BAIAP2L1	Q9UHR4	S295	C1	AYTSPLIDMFNNPATAAPNSQR	Brain-specific angiogenesis inhibitor 1-associated protein 2-like protein 1 OS=Homo sapiens GN=BAIAP2L1 PE=1 SV=2
60	WT	BAIAP2L1:S331:C1	0.20083955944538268	0.10399879680720153	0.2976803220835638	10.168032228105423	3.536510388015288	0.00153599	0.061975386281426625	-1.21224	-	BAIAP2L1	Q9UHR4	S331	C1	SVSVATGLNMMK	Brain-specific angiogenesis inhibitor 1-associated protein 2-like protein 1 OS=Homo sapiens GN=BAIAP2L1 PE=1 SV=2
60	WT	BAIAP2L1:S414/T416:C2	-0.149908	-0.284039	-0.0157773	6.9736	-1.90581	0.0677193	0.43956233651326293	-4.60528	-	BAIAP2L1	Q9UHR4	S414/T416	C2	LLEENETEAVTVPTPSPTPVR	Brain-specific angiogenesis inhibitor 1-associated protein 2-like protein 1 OS=Homo sapiens GN=BAIAP2L1 PE=1 SV=2
60	WT	BAIAP2L1:S414:C1	-0.0456604	-0.15547	0.0641489	7.529509397387951	-0.709062	0.4845579781060242	0.8595370610988589	-6.05983	-	BAIAP2L1	Q9UHR4	S414	C1	LLEENETEAVTVPTPSPTPVR	Brain-specific angiogenesis inhibitor 1-associated protein 2-like protein 1 OS=Homo sapiens GN=BAIAP2L1 PE=1 SV=2
60	WT	BAIAP2L1:T118:C1	0.0983606	-0.248458	0.44517898084911983	6.444553048033135	0.483619	0.6326801810215485	0.9205777770675269	-6.19295	-	BAIAP2L1	Q9UHR4	T118	C1	YMNATLK	Brain-specific angiogenesis inhibitor 1-associated protein 2-like protein 1 OS=Homo sapiens GN=BAIAP2L1 PE=1 SV=2
60	WT	BAIAP2L1:T257:C1	-0.0321951	-0.162203	0.0978133	7.107581585380851	-0.422281	0.6762701925766779	0.9328322146092677	-6.22064	-	BAIAP2L1	Q9UHR4	T257	C1	TPASTPVSGTPQASPMIER	Brain-specific angiogenesis inhibitor 1-associated protein 2-like protein 1 OS=Homo sapiens GN=BAIAP2L1 PE=1 SV=2
60	WT	BAIAP2L1:T276:C1	0.0764001	-0.23152	0.3843202884309184	7.324504222973948	0.4230967417276478	0.6756827598984645	0.9328322146092677	-6.22029	-	BAIAP2L1	Q9UHR4	T276	C1	DYDTLSK	Brain-specific angiogenesis inhibitor 1-associated protein 2-like protein 1 OS=Homo sapiens GN=BAIAP2L1 PE=1 SV=2
60	WT	BAIAP2L1:T412:C1	-0.097955	-0.225923	0.030012863917153187	7.796169510485964	-1.3053	0.20315616204204498	0.6547829867869677	-5.48166	-	BAIAP2L1	Q9UHR4	T412	C1	LLEENETEAVTVPTPSPTPVR	Brain-specific angiogenesis inhibitor 1-associated protein 2-like protein 1 OS=Homo sapiens GN=BAIAP2L1 PE=1 SV=2
60	WT	BAIAP2L1:T416:C1	0.0623304	-0.0282798	0.15294059890346554	9.69598	1.1730242445346912	0.25135689763463637	0.6997975694328155	-5.63688	-	BAIAP2L1	Q9UHR4	T416	C1	LLEENETEAVTVPTPSPTPVR	Brain-specific angiogenesis inhibitor 1-associated protein 2-like protein 1 OS=Homo sapiens GN=BAIAP2L1 PE=1 SV=2
60	WT	BAP1:S292:C1	0.1588126263556866	-0.00616615	0.32379140582687993	6.643114511246841	1.6414997487193206	0.1126634066088012	0.5338422875331241	-5.02382	-	BAP1	Q92560	S292	C1	SPLVLEANR	Ubiquitin carboxyl-terminal hydrolase BAP1 OS=Homo sapiens GN=BAP1 PE=1 SV=2
60	WT	BAP1:S582/S583:C3	-0.00764736	-0.18107	0.16577538743943032	6.023215015910756	-0.075195	0.9406316411794045	0.9905703252932007	-6.30705	-	BAP1	Q92560	S582/S583	C3	GSSPSIRPIQGSQGSSSPVEK	Ubiquitin carboxyl-terminal hydrolase BAP1 OS=Homo sapiens GN=BAP1 PE=1 SV=2
60	WT	BAP1:S595/S597:C3	-0.219329	-0.371248	-0.0674098	6.953802837083144	-2.46188	0.020723325425792267	0.25677419669840235	-3.58162	-	BAP1	Q92560	S595/S597	C3	GSSPSIRPIQGSQGSSSPVEK	Ubiquitin carboxyl-terminal hydrolase BAP1 OS=Homo sapiens GN=BAP1 PE=1 SV=2
60	WT	BAP1:S597:C1	0.00728392	-0.133651	0.14821916948328084	7.0726479992024505	0.0881312	0.9304436095658427	0.9885694782912299	-6.30599	-	BAP1	Q92560	S597	C1	GSSPSIRPIQGSQGSSSPVEK	Ubiquitin carboxyl-terminal hydrolase BAP1 OS=Homo sapiens GN=BAP1 PE=1 SV=2
60	WT	BARD1:S186:C1	-0.0564425	-0.135786	0.022901	8.781841965486059	-1.21305	0.23595110567408814	0.6865370358463732	-5.59146	-	BARD1	Q99728	S186	C1	DASAQQDSYEFVSPSPPADVSER	BRCA1-associated RING domain protein 1 OS=Homo sapiens GN=BARD1 PE=1 SV=2
60	WT	BARD1:S364:C1	-0.0033083	-0.143464	0.13684780433183286	7.70105	-0.0402511	0.9681985980695924	0.9951865434566664	-6.30908	-	BARD1	Q99728	S364	C1	QTVPSENIPLPECSSPPSCK	BRCA1-associated RING domain protein 1 OS=Homo sapiens GN=BARD1 PE=1 SV=2
60	WT	BARD1:S391:C1	-0.13139	-0.240482	-0.0222974	7.070043052418372	-2.05377	0.0501195	0.3838552471063127	-4.35064	-	BARD1	Q99728	S391	C1	NSNMSDEFISLSPGTPPSTLSSSSYR	BRCA1-associated RING domain protein 1 OS=Homo sapiens GN=BARD1 PE=1 SV=2
60	WT	BARD1:S409:C1	0.025411740679888162	-0.14275	0.193573	6.158250429658719	0.25768672079594607	0.7986650280257654	0.961656	-6.27658	-	BARD1	Q99728	S409	C1	VMSSPSAMK	BRCA1-associated RING domain protein 1 OS=Homo sapiens GN=BARD1 PE=1 SV=2
60	WT	BARD1:T299:C1	-0.102322	-0.188262	-0.0163817	8.788220869314474	-2.03028	0.0526105	0.3909883538092326	-4.39198	-	BARD1	Q99728	T299	C1	SRNEVVTPEK	BRCA1-associated RING domain protein 1 OS=Homo sapiens GN=BARD1 PE=1 SV=2
60	WT	BAZ1A:S1281:C1	0.0843907	-0.134698	0.303479	6.265927744448893	0.6568394025417565	0.5170215445715682	0.87408	-6.09501	-	BAZ1A	Q9NRL2	S1281	C1	LSSSFSSR	Bromodomain adjacent to zinc finger domain protein 1A OS=Homo sapiens GN=BAZ1A PE=1 SV=2
60	WT	BAZ1A:S1413:C1	0.0322707	-0.0844549	0.1489961627752202	7.592858763059719	0.4714393647712446	0.6412352441320506	0.923314	-6.19874	-	BAZ1A	Q9NRL2	S1413	C1	RQSPEPSPVTLGR	Bromodomain adjacent to zinc finger domain protein 1A OS=Homo sapiens GN=BAZ1A PE=1 SV=2
60	WT	BAZ1A:T1302:C1	0.1393716728629366	-0.084196	0.3629393353019611	4.6167	1.0630395090568878	0.2974792284071496	0.7400299060961618	-5.75458	-	BAZ1A	Q9NRL2	T1302	C1	SQQSTPK	Bromodomain adjacent to zinc finger domain protein 1A OS=Homo sapiens GN=BAZ1A PE=1 SV=2
60	WT	BAZ1A:T1367:C1	0.0490906	-0.124195	0.22237644014200691	6.721654050581102	0.4830805980006978	0.6330570367224665	0.9206736315164628	-6.19321	-	BAZ1A	Q9NRL2	T1367	C1	SANNTPENSPNFPNFR	Bromodomain adjacent to zinc finger domain protein 1A OS=Homo sapiens GN=BAZ1A PE=1 SV=2
60	WT	BAZ1A:T1420:C1	0.0597392	-0.106649	0.226128	6.318523726839235	0.6122372190033767	0.5456661975656762	0.8881676919972702	-6.123	-	BAZ1A	Q9NRL2	T1420	C1	RQSPEPSPVTLGR	Bromodomain adjacent to zinc finger domain protein 1A OS=Homo sapiens GN=BAZ1A PE=1 SV=2
60	WT	BAZ1A:T731:C1	-0.0562468	-0.168043	0.05555	10.612964418281134	-0.857931	0.3987229985102503	0.814692	-5.94545	-	BAZ1A	Q9NRL2	T731	C1	ELDQDMVTEDEDDPGSHK	Bromodomain adjacent to zinc finger domain protein 1A OS=Homo sapiens GN=BAZ1A PE=1 SV=2
60	WT	BAZ1B:S1468:C1	-0.107913	-0.211664	-0.00416153	10.986318107801052	-1.77363	0.0877674	0.4908504459177955	-4.82065	-	BAZ1B	Q9UIG0	S1468	C1	FPDRLAEDEGDSEPEAVGQSR	Tyrosine-protein kinase BAZ1B OS=Homo sapiens GN=BAZ1B PE=1 SV=2
60	WT	BAZ1B:S152:C1	-0.106882	-0.286929	0.0731664	6.041925717367751	-1.01227	0.3206786077215329	0.7615461612172759	-5.80534	-	BAZ1B	Q9UIG0	S152	C1	KSDGACDSPSSDK	Tyrosine-protein kinase BAZ1B OS=Homo sapiens GN=BAZ1B PE=1 SV=2
60	WT	BAZ1B:S158/S160/S161:C3	-0.171199	-0.340575	-0.00182272	7.074116284441358	-1.72358	0.0965844	0.5080755362524401	-4.89907	-	BAZ1B	Q9UIG0	S158/S160/S161	C3	SDGACDSPSSDK	Tyrosine-protein kinase BAZ1B OS=Homo sapiens GN=BAZ1B PE=1 SV=2
60	WT	BAZ1B:S158:C1	-0.00659212	-0.122016	0.10883202157969728	9.347867135954768	-0.0973895	0.923159	0.9874892144649488	-6.30513	-	BAZ1B	Q9UIG0	S158	C1	KSDGACDSPSSDK	Tyrosine-protein kinase BAZ1B OS=Homo sapiens GN=BAZ1B PE=1 SV=2
60	WT	BAZ1B:S160/S161:C2	-0.038106	-0.170705	0.0944926	8.059838510404143	-0.490047	0.6281852683326452	0.9187583835391631	-6.18984	-	BAZ1B	Q9UIG0	S160/S161	C2	KSDGACDSPSSDK	Tyrosine-protein kinase BAZ1B OS=Homo sapiens GN=BAZ1B PE=1 SV=2
60	WT	BAZ1B:S160:C1	-0.138202	-0.294858	0.018455283174473675	5.903011714297053	-1.50434	0.1444714414611604	0.5808686210884066	-5.22118	-	BAZ1B	Q9UIG0	S160	C1	KSDGACDSPSSDK	Tyrosine-protein kinase BAZ1B OS=Homo sapiens GN=BAZ1B PE=1 SV=2
60	WT	BAZ1B:S161:C1	-0.0958887	-0.231163	0.0393851	8.171728145485856	-1.20875	0.23757019737844304	0.6881955192330531	-5.5964	-	BAZ1B	Q9UIG0	S161	C1	KSDGACDSPSSDK	Tyrosine-protein kinase BAZ1B OS=Homo sapiens GN=BAZ1B PE=1 SV=2
60	WT	BAZ1B:S166:C1	0.10228455723809837	-0.031731	0.2363	7.867000885831663	1.3014838081479199	0.20443874458432543	0.6567178220179289	-5.48634	-	BAZ1B	Q9UIG0	S166	C1	ENSSQIAQDHQK	Tyrosine-protein kinase BAZ1B OS=Homo sapiens GN=BAZ1B PE=1 SV=2
60	WT	BAZ1B:S312:C1	0.016288600085420768	-0.15442	0.18699720125337158	8.957927358501248	0.16270924731788294	0.871998	0.9745863059726887	-6.2966	-	BAZ1B	Q9UIG0	S312	C1	NTGSPDRKPSK	Tyrosine-protein kinase BAZ1B OS=Homo sapiens GN=BAZ1B PE=1 SV=2
60	WT	BAZ1B:S327:C1	-0.19707	-0.390176	-0.00396282	6.707621151229445	-1.74023	0.0935725	0.5022312183701698	-4.87319	-	BAZ1B	Q9UIG0	S327	C1	TDNSSLSSPLNPK	Tyrosine-protein kinase BAZ1B OS=Homo sapiens GN=BAZ1B PE=1 SV=2
60	WT	BAZ1B:S347:C1	0.5241336741338181	0.2865665495740767	0.7617007986935594	6.551290821417147	3.762180262375713	8.600459093691198e-4	0.043509906662670794	-0.673008	-	BAZ1B	Q9UIG0	S347	C1	SLSGSPLK	Tyrosine-protein kinase BAZ1B OS=Homo sapiens GN=BAZ1B PE=1 SV=2
60	WT	BAZ1B:S349:C1	-0.151089	-0.263953	-0.0382253	8.345282587831402	-2.28277	0.030810600188958256	0.3101935027912678	-3.93041	-	BAZ1B	Q9UIG0	S349	C1	SLSGSPLK	Tyrosine-protein kinase BAZ1B OS=Homo sapiens GN=BAZ1B PE=1 SV=2
60	WT	BAZ1B:S359/S361:C2	0.0927254	-0.123392	0.3088425631488704	6.423790865035013	0.7316330928123099	0.4708963910662207	0.8528196346244762	-6.04382	-	BAZ1B	Q9UIG0	S359/S361	C2	NSKSPEEHLEEMMK	Tyrosine-protein kinase BAZ1B OS=Homo sapiens GN=BAZ1B PE=1 SV=2
60	WT	BAZ1B:S361:C1	0.021313865892462758	-0.0607773	0.10340505442559579	9.468639094659872	0.44274081921788055	0.661593	0.9298674884198181	-6.21181	-	BAZ1B	Q9UIG0	S361	C1	NSKSPEEHLEEMMK	Tyrosine-protein kinase BAZ1B OS=Homo sapiens GN=BAZ1B PE=1 SV=2
60	WT	BAZ1B:S705:C1	-0.0301201	-0.125042	0.0648022	10.540378049018916	-0.541094	0.5930214335983577	0.9044940338521037	-6.16367	-	BAZ1B	Q9UIG0	S705	C1	RSDVQEESEGSDTDDNK	Tyrosine-protein kinase BAZ1B OS=Homo sapiens GN=BAZ1B PE=1 SV=2
60	WT	BAZ1B:S708:C1	-0.0259612	-0.12097	0.0690479	10.579153698136379	-0.465954	0.6451047160723494	0.9243341621535773	-6.2013	-	BAZ1B	Q9UIG0	S708	C1	RSDVQEESEGSDTDDNK	Tyrosine-protein kinase BAZ1B OS=Homo sapiens GN=BAZ1B PE=1 SV=2
60	WT	BAZ1B:S947:C1	0.14616035439644293	-0.0873349	0.3796555826238571	7.65626	1.0674202971852207	0.2955342419365575	0.7396494625434809	-5.75009	-	BAZ1B	Q9UIG0	S947	C1	DHTVSGDEDYCPR	Tyrosine-protein kinase BAZ1B OS=Homo sapiens GN=BAZ1B PE=1 SV=2
60	WT	BAZ1B:T460:C1	-0.885128	-1.3035	-0.466758	5.087373872386524	-3.60769	0.00128031	0.0550132	-1.04322	-	BAZ1B	Q9UIG0	T460	C1	NSGGTPR	Tyrosine-protein kinase BAZ1B OS=Homo sapiens GN=BAZ1B PE=1 SV=2
60	WT	BAZ2A:S1051:C1	-0.120867	-0.293232	0.0514987	7.686462970318814	-1.19575	0.24252067106232222	0.6933527052222228	-5.61126	-	BAZ2A	Q9UIF9	S1051	C1	IMEETSGMEEEEEEESIAAVPGRR	Bromodomain adjacent to zinc finger domain protein 2A OS=Homo sapiens GN=BAZ2A PE=1 SV=4
60	WT	BAZ2A:S1397:C1	-0.029062	-0.179372	0.12124774852309894	7.988099086117511	-0.329702	0.7442503747734657	0.9496041541270351	-6.25541	-	BAZ2A	Q9UIF9	S1397	C1	RRAGDPGEMPQSPTGLGQPK	Bromodomain adjacent to zinc finger domain protein 2A OS=Homo sapiens GN=BAZ2A PE=1 SV=4
60	WT	BAZ2A:S1542:C1	-0.0568498	-0.198117	0.084417356723585385	7.361109407500937	-0.686233	0.49860379763780904	0.8650517940191942	-6.07553	-	BAZ2A	Q9UIF9	S1542	C1	GWTCPSPDSTR	Bromodomain adjacent to zinc finger domain protein 2A OS=Homo sapiens GN=BAZ2A PE=1 SV=4
60	WT	BAZ2A:S1770:C1	-0.027517	-0.229103	0.1740695266726013	6.558585804197047	-0.232768	0.817753	0.9643907591878167	-6.28271	-	BAZ2A	Q9UIF9	S1770	C1	GRESPAAGPR	Bromodomain adjacent to zinc finger domain protein 2A OS=Homo sapiens GN=BAZ2A PE=1 SV=4
60	WT	BAZ2A:S496/T499:C3	-0.140573	-0.297581	0.0164345	6.85622	-1.52674	0.13882674305294065	0.5741527025811993	-5.18993	-	BAZ2A	Q9UIF9	S496/T499	C3	ASPVTSPAAAFPTASPANK	Bromodomain adjacent to zinc finger domain protein 2A OS=Homo sapiens GN=BAZ2A PE=1 SV=4
60	WT	BAZ2A:S496:C1	-0.0460651	-0.191255	0.0991251	7.795474538260629	-0.541027	0.5930667952319234	0.9044940338521037	-6.16371	-	BAZ2A	Q9UIF9	S496	C1	ASPVTSPAAAFPTASPANK	Bromodomain adjacent to zinc finger domain protein 2A OS=Homo sapiens GN=BAZ2A PE=1 SV=4
60	WT	BAZ2A:S509:C1	-0.0539351	-0.185574	0.0777042	7.673981714386413	-0.698666	0.49092595247649706	0.861656	-6.06704	-	BAZ2A	Q9UIF9	S509	C1	ASPVTSPAAAFPTASPANK	Bromodomain adjacent to zinc finger domain protein 2A OS=Homo sapiens GN=BAZ2A PE=1 SV=4
60	WT	BAZ2A:T1050/S1051:C2	-0.0352122	-0.175781	0.1053561006758918	6.840734829160363	-0.427159	0.6727586328088062	0.9321924836716711	-6.21857	-	BAZ2A	Q9UIF9	T1050/S1051	C2	IMEETSGMEEEEEEESIAAVPGRR	Bromodomain adjacent to zinc finger domain protein 2A OS=Homo sapiens GN=BAZ2A PE=1 SV=4
60	WT	BAZ2A:T1621:C1	-0.0353316	-0.204434	0.13377055182066358	6.224891046623708	-0.356286	0.7244841725708449	0.9455905569368546	-6.24629	-	BAZ2A	Q9UIF9	T1621	C1	ALLSTPNGAPEGTTTEISYEITPR	Bromodomain adjacent to zinc finger domain protein 2A OS=Homo sapiens GN=BAZ2A PE=1 SV=4
60	WT	BAZ2B:S1678/S1680:C2	-0.0942559	-0.3108	0.1222884260919525	5.131131789013189	-0.742242	0.4645535905453402	0.850926	-6.03613	-	BAZ2B	Q9UIF8	S1678/S1680	C2	SESPVPQNEK	Bromodomain adjacent to zinc finger domain protein 2B OS=Homo sapiens GN=BAZ2B PE=1 SV=3
60	WT	BAZ2B:S1680:C1	0.0830877	-0.0153918	0.1815672253297477	7.976747444308328	1.4387146221611815	0.16208945062912616	0.6025233717005773	-5.31054	-	BAZ2B	Q9UIF8	S1680	C1	SESPVPQNEK	Bromodomain adjacent to zinc finger domain protein 2B OS=Homo sapiens GN=BAZ2B PE=1 SV=3
60	WT	BAZ2B:T1283:C1	2.018334303555136e-4	-0.156413	0.1568168927309883	7.451946322138173	0.00219757	0.9982632642302116	0.999411	-6.30989	-	BAZ2B	Q9UIF8	T1283	C1	RDTSGGIDLGEEQHPLGTPTPGRK	Bromodomain adjacent to zinc finger domain protein 2B OS=Homo sapiens GN=BAZ2B PE=1 SV=3
60	WT	BBC3:S160:C1	-0.130286	-0.315625	0.0550539	6.552364576779148	-1.19871	0.24138914803842354	0.6922196892466465	-5.60789	-	BBC3	Q96PG8	S160	C1	SHPGGPGSPR	NA
60	WT	BBLN:S82:C1	-0.0443209	-0.337824	0.2491821429502331	4.80942	-0.257502	0.7988064347310384	0.961656	-6.27663	-	BBLN	Q9BUW7	S82	C1	LEFQQQLGEAPSDASP	NA
60	WT	BBX:S183:C1	0.005337	-0.127582	0.13825600466454238	7.337872091572814	0.068469	0.9459329595906182	0.9917989657359548	-6.30754	-	BBX	Q8WY36	S183	C1	DLPSPK	HMG box transcription factor BBX OS=Homo sapiens GN=BBX PE=1 SV=1
60	WT	BBX:S704:C1	0.0977854	-0.00333986	0.1989105970874542	8.507272299977146	1.6489149247480417	0.11112440274253745	0.5316614243281503	-5.01275	-	BBX	Q8WY36	S704	C1	FNSLPQYSPVTFDR	HMG box transcription factor BBX OS=Homo sapiens GN=BBX PE=1 SV=1
60	WT	BCAR1:S428:C1	-0.270636	-0.52045	-0.0208221	5.938141925843823	-1.84737	0.0760339	0.4622672755551156	-4.70197	-	BCAR1	P56945	S428	C1	RLSASSTGSTR	Breast cancer anti-estrogen resistance protein 1 OS=Homo sapiens GN=BCAR1 PE=1 SV=2
60	WT	BCAR1:S639:C1	-0.169534	-0.334867	-0.0042019	8.087420678995006	-1.74857	0.0920926	0.49885006970688944	-4.86014	-	BCAR1	P56945	S639	C1	TSSIQSRPLPSPPK	Breast cancer anti-estrogen resistance protein 1 OS=Homo sapiens GN=BCAR1 PE=1 SV=2
60	WT	BCAR1:T385:C1	0.30822217675147634	0.0720088	0.5444355512621156	5.223170301830348	2.225067950536909	0.0349079	0.327742	-4.03913	-	BCAR1	P56945	T385	C1	RPGPGTLYDVPR	Breast cancer anti-estrogen resistance protein 1 OS=Homo sapiens GN=BCAR1 PE=1 SV=2
60	WT	BCAR1:Y234:C1	0.014236549596157388	-0.113361	0.14183365933995962	6.987737431155797	0.19026012918256355	0.8505740447803993	0.9700700325690934	-6.29172	-	BCAR1	P56945	Y234	C1	VGQGYVYEAAQPEQDEYDIPR	Breast cancer anti-estrogen resistance protein 1 OS=Homo sapiens GN=BCAR1 PE=1 SV=2
60	WT	BCAR1:Y249:C1	-0.0385451	-0.193461	0.11637043659691096	6.670013170922778	-0.424285	0.6748267084685725	0.9328322146092677	-6.21979	-	BCAR1	P56945	Y249	C1	HLLAPGPQDIYDVPPVR	Breast cancer anti-estrogen resistance protein 1 OS=Homo sapiens GN=BCAR1 PE=1 SV=2
60	WT	BCAR3:S290:C1	-0.157869	-0.448571	0.1328324360532156	5.134353364691388	-0.926048	0.36288586466772743	0.7895858028670545	-5.88628	-	BCAR3	O75815	S290	C1	RLSLTMGGVQAR	Breast cancer anti-estrogen resistance protein 3 OS=Homo sapiens GN=BCAR3 PE=1 SV=1
60	WT	BCAR3:S338:C1	0.0946312	-0.144371	0.33363318423476007	5.212229736000247	0.6751755396042891	0.5054888028950956	0.8683651147968386	-6.08295	-	BCAR3	O75815	S338	C1	AHQSESYLPIGCK	Breast cancer anti-estrogen resistance protein 3 OS=Homo sapiens GN=BCAR3 PE=1 SV=1
60	WT	BCAR3:S370:C1	0.0625016	-0.272643	0.39764652183031335	4.023034241565977	0.3180114049146252	0.7530010877172095	0.9501431352507963	-6.2592	-	BCAR3	O75815	S370	C1	TGSEPALSPAVVR	Breast cancer anti-estrogen resistance protein 3 OS=Homo sapiens GN=BCAR3 PE=1 SV=1
60	WT	BCAR3:S375:C1	-0.0307513	-0.344587	0.28308432908645265	5.833457683353167	-0.167088	0.8685855796927416	0.9740715221778171	-6.29588	-	BCAR3	O75815	S375	C1	TGSEPALSPAVVR	Breast cancer anti-estrogen resistance protein 3 OS=Homo sapiens GN=BCAR3 PE=1 SV=1
60	WT	BCAR3:S83:C1	0.3492511918266894	0.062165815121843715	0.6363365685315351	5.181599412746895	2.074486937077833	0.0480094	0.37533971401118077	-4.31389	-	BCAR3	O75815	S83	C1	QNSPVTQDGIQESPWQDR	Breast cancer anti-estrogen resistance protein 3 OS=Homo sapiens GN=BCAR3 PE=1 SV=1
60	WT	BCAS3:S448:C1	-0.0427887	-0.287789	0.20221158771694403	5.572844346184053	-0.297815	0.7681969330902948	0.9542944410665083	-6.26542	-	BCAS3	Q9H6U6	S448	C1	THMSPR	Breast carcinoma-amplified sequence 3 OS=Homo sapiens GN=BCAS3 PE=1 SV=3
60	WT	BCAS3:S570:C1	0.00905526	-0.207857	0.2259674951702413	7.19751	0.071187	0.9437903997665716	0.9917418833982824	-6.30735	-	BCAS3	Q9H6U6	S570	C1	VKPPPQISPSK	Breast carcinoma-amplified sequence 3 OS=Homo sapiens GN=BCAS3 PE=1 SV=3
60	WT	BCCIP:S42:C1	-0.140308	-0.269338	-0.0112785	10.628908937316705	-1.85429	0.0750051	0.4593391684636309	-4.69063	-	BCCIP	Q9P287	S42	C1	EVENEDEDDDDSDK	BRCA2 and CDKN1A-interacting protein OS=Homo sapiens GN=BCCIP PE=1 SV=1
60	WT	BCCIP:T288:C1	0.34313437020362514	0.0792742	0.6069945533419905	4.913411523689787	2.2175541877613503	0.035476211204212016	0.33076381868954013	-4.05315	-	BCCIP	Q9P287	T288	C1	WSFDDVPMTPLR	BRCA2 and CDKN1A-interacting protein OS=Homo sapiens GN=BCCIP PE=1 SV=1
60	WT	BCKDK:S31/T32/S33:C3	0.2150648025820736	-0.134304	0.564434	6.090399598340726	1.0497088739552085	0.3034533878946578	0.7464943725162015	-5.76813	-	BCKDK	O14874	S31/T32/S33	C3	STSATDTHHVEMAR	[3-methyl-2-oxobutanoate dehydrogenase [lipoamide]] kinase, mitochondrial OS=Homo sapiens GN=BCKDK PE=1 SV=2
60	WT	BCKDK:S31:C1	-0.104797	-0.296953	0.0873589	7.215699001332363	-0.929992	0.3608785299813392	0.7885369860627783	-5.88272	-	BCKDK	O14874	S31	C1	STSATDTHHVEMAR	[3-methyl-2-oxobutanoate dehydrogenase [lipoamide]] kinase, mitochondrial OS=Homo sapiens GN=BCKDK PE=1 SV=2
60	WT	BCL10:S134:C1	-0.163695	-0.347474	0.0200835	7.285118519281825	-1.51888	0.14078629432324175	0.5759025888659118	-5.20094	-	BCL10	O95999	S134	C1	CSSCEPFPDGATNNLSR	B-cell lymphoma/leukemia 10 OS=Homo sapiens GN=BCL10 PE=1 SV=1
60	WT	BCL10:S138:C1	-0.338364	-0.55644	-0.120288	7.396297959109316	-2.64582	0.013609829673449427	0.20775971409877428	-3.207	-	BCL10	O95999	S138	C1	SNSDESNFSEK	B-cell lymphoma/leukemia 10 OS=Homo sapiens GN=BCL10 PE=1 SV=1
60	WT	BCL11A:S205:C1	0.0676511	-0.0863788	0.22168088278496892	6.906005524436502	0.7489515376630029	0.46056828251766213	0.8490877262559173	-6.03122	-	BCL11A	Q9H165	S205	C1	IYLESEHGSPLTPR	B-cell lymphoma/leukemia 11A OS=Homo sapiens GN=BCL11A PE=1 SV=2
60	WT	BCL11A:S327/S328:C3	-0.00451809	-0.148907	0.13987042173913147	7.601704299574188	-0.0533588	0.9578514373800484	0.9939616314501405	-6.30846	-	BCL11A	Q9H165	S327/S328	C3	ELAGNTSSPPLSPGRPSPMQR	B-cell lymphoma/leukemia 11A OS=Homo sapiens GN=BCL11A PE=1 SV=2
60	WT	BCL11A:S447:C1	0.011825632463351887	-0.0978191	0.12147039812588172	7.729491081156419	0.18391635553896712	0.8554972931055604	0.9716781132746506	-6.29291	-	BCL11A	Q9H165	S447	C1	SDDGLSTASSPEPGTSDLVGSASSALK	B-cell lymphoma/leukemia 11A OS=Homo sapiens GN=BCL11A PE=1 SV=2
60	WT	BCL11A:S608:C1	0.0728916	-0.0617687	0.20755196402234707	7.663109735921912	0.9230427919385358	0.36442081384795755	0.7904305131095792	-5.88898	-	BCL11A	Q9H165	S608	C1	GCSPGESASGGLSK	B-cell lymphoma/leukemia 11A OS=Homo sapiens GN=BCL11A PE=1 SV=2
60	WT	BCL11A:S625:C1	0.032386284134606314	-0.0951447	0.15991727376543963	6.73915	0.43304125323089254	0.6685344255923602	0.9314495904795174	-6.21605	-	BCL11A	Q9H165	S625	C1	LLLGSPSSLSPFSK	B-cell lymphoma/leukemia 11A OS=Homo sapiens GN=BCL11A PE=1 SV=2
60	WT	BCL11A:S630:C1	-0.0185949	-0.127601	0.090411	8.158271586113527	-0.290889	0.77343	0.9553976850687345	-6.26746	-	BCL11A	Q9H165	S630	C1	LLLGSPSSLSPFSK	B-cell lymphoma/leukemia 11A OS=Homo sapiens GN=BCL11A PE=1 SV=2
60	WT	BCL11B:S129/T131:C2	0.08246	-0.0663379	0.23125792139316526	6.524105930184717	0.9449967426912114	0.35330779935921175	0.7839016798282511	-5.86906	-	BCL11B	Q9C0K0	S129/T131	C2	VSEPVEIGIQVTPDEDDHLLSPTK	B-cell lymphoma/leukemia 11B OS=Homo sapiens GN=BCL11B PE=1 SV=1
60	WT	BCL11B:S381:C1	0.1897925179469997	0.11049046322249834	0.26909457267150105	8.66402	4.081112121743683	3.7470276695864745e-4	0.025404540466380757	0.10322877189943291	-	BCL11B	Q9C0K0	S381	C1	ELAGNSSTPPPVSPGR	B-cell lymphoma/leukemia 11B OS=Homo sapiens GN=BCL11B PE=1 SV=1
60	WT	BCL11B:S398:C1	0.15501981702534273	-0.0804467	0.390486	5.826822511987954	1.1226436063458733	0.2717873211150977	0.7201772887356988	-5.69209	-	BCL11B	Q9C0K0	S398	C1	LLNPFQPSPK	B-cell lymphoma/leukemia 11B OS=Homo sapiens GN=BCL11B PE=1 SV=1
60	WT	BCL11B:S493:C1	0.36360105265236786	0.13762962954943284	0.5895724757553029	5.238984667532281	2.743819196181128	0.010824099591955972	0.1861654440190914	-3.0012	-	BCL11B	Q9C0K0	S493	C1	SDDGLSAASSPEPGTSELAGEGLK	B-cell lymphoma/leukemia 11B OS=Homo sapiens GN=BCL11B PE=1 SV=1
60	WT	BCL11B:S894:C1	0.0795149	-0.0662674	0.22529725197035205	7.681633653143431	0.9300954818682503	0.3608258076941442	0.788526	-5.88263	-	BCL11B	Q9C0K0	S894	C1	IEQAERS	B-cell lymphoma/leukemia 11B OS=Homo sapiens GN=BCL11B PE=1 SV=1
60	WT	BCL11B:S97:C1	0.1311533179675557	0.010033957393363546	0.25227267854174784	7.641452984886405	1.8465011888624505	0.0761632	0.46262645967102267	-4.70338	-	BCL11B	Q9C0K0	S97	C1	ALDKDSPPPSSR	B-cell lymphoma/leukemia 11B OS=Homo sapiens GN=BCL11B PE=1 SV=1
60	WT	BCL11B:T376:C1	0.23104631044023005	0.1439198280513202	0.3181727928291399	8.074986838925515	4.522022681332787	1.1723373313702127e-4	0.0110193	1.1936243261835422	-	BCL11B	Q9C0K0	T376	C1	ELAGNSSTPPPVSPGR	B-cell lymphoma/leukemia 11B OS=Homo sapiens GN=BCL11B PE=1 SV=1
60	WT	BCL11B:T754:C1	0.1714835035322846	0.090612	0.2523550091956034	8.836609111531844	3.615852431944448	0.0012538	0.0544398	-1.02378	-	BCL11B	Q9C0K0	T754	C1	FSTPPGDLLDGGLSGR	B-cell lymphoma/leukemia 11B OS=Homo sapiens GN=BCL11B PE=1 SV=1
60	WT	BCL2L12:S195:C1	0.00945219	-0.20665	0.22555411846431295	5.782412231658601	0.074586	0.9411115146459468	0.9906972820100477	-6.3071	-	BCL2L12	Q9HB09	S195	C1	SPPSPELQGPPSTEK	Bcl-2-like protein 12 OS=Homo sapiens GN=BCL2L12 PE=1 SV=1
60	WT	BCL2L12:S242:C1	0.027501118946648972	-0.182804	0.23780612350799074	6.580527608408704	0.2229896140609134	0.8252756313553663	0.9656536907524587	-6.28494	-	BCL2L12	Q9HB09	S242	C1	LVRLSSDSFAR	Bcl-2-like protein 12 OS=Homo sapiens GN=BCL2L12 PE=1 SV=1
60	WT	BCL2L12:S273:C1	-0.0415173	-0.275127	0.1920921582404266	5.154505777144321	-0.303056	0.7642443148963062	0.9529940046517751	-6.26384	-	BCL2L12	Q9HB09	S273	C1	ACPGPPPPSPEPLAR	Bcl-2-like protein 12 OS=Homo sapiens GN=BCL2L12 PE=1 SV=1
60	WT	BCL2L13:S370:C1	6.213865319448786e-4	-0.111659	0.11290185694247835	7.645135416175125	0.00943716	0.9925419472707453	0.9982139603440903	-6.30985	-	BCL2L13	Q9BXK5	S370	C1	SSPATSLFVELDEEEVK	Bcl-2-like protein 13 OS=Homo sapiens GN=BCL2L13 PE=1 SV=1
60	WT	BCL2L13:S371:C1	-0.125622	-0.224892	-0.0263514	7.845776522525769	-2.15789	0.0402934	0.34591289456950497	-4.16334	-	BCL2L13	Q9BXK5	S371	C1	SSPATSLFVELDEEEVK	Bcl-2-like protein 13 OS=Homo sapiens GN=BCL2L13 PE=1 SV=1
60	WT	BCL2L13:S420:C1	0.00426032	-0.0928653	0.10138597127727968	8.63487	0.0747984	0.9409441687670408	0.9906972820100477	-6.30708	-	BCL2L13	Q9BXK5	S420	C1	EESLVEELSPASEK	Bcl-2-like protein 13 OS=Homo sapiens GN=BCL2L13 PE=1 SV=1
60	WT	BCL2L13:S426:C1	-0.138093	-0.277582	0.00139672	6.992065774317519	-1.68816	0.10326908717965061	0.517534	-4.9535	-	BCL2L13	Q9BXK5	S426	C1	EESLVEELSPASEK	Bcl-2-like protein 13 OS=Homo sapiens GN=BCL2L13 PE=1 SV=1
60	WT	BCL3:S374:C1	0.10777688489950954	-0.129418	0.3449713182238424	4.705857689659365	0.7748274773006728	0.44538918422917884	0.8416380174589836	-6.01186	-	BCL3	P20749	S374	C1	ATRPASTSQPDPSPDR	NA
60	WT	BCL3:S41:C1	0.030483628707655086	-0.129583	0.19055035776352683	7.788004053689961	0.3247502334624342	0.7479529103379025	0.9496596104014815	-6.25703	-	BCL3	P20749	S41	C1	APSPEPAAPR	NA
60	WT	BCL6:S333:C1	0.011619151239758985	-0.104923	0.12816123791463813	7.952787991885636	0.17001040183523553	0.8663099397317477	0.9738543393947878	-6.29538	-	BCL6	P41182	S333	C1	GLVSPQSPQK	NA
60	WT	BCL6:S343:C1	0.1505399203314708	-0.000421424	0.3015012647083639	6.384691411585433	1.7004732563115577	0.10090251400162553	0.5135586282751946	-4.93468	-	BCL6	P41182	S343	C1	SDCQPNSPTESCSSK	NA
60	WT	BCL6:S361:C1	0.17099090322139698	-0.133246	0.47522803709505035	6.0038532729771354	0.9583952758114961	0.3466380553266821	0.7794526776225775	-5.8567	-	BCL6	P41182	S361	C1	NACILQASGSPPAK	NA
60	WT	BCL7A:S113/S114:C3	0.0264481	-0.105719	0.1586147974012844	7.217674901837575	0.34123658548351793	0.7356512177377684	0.9474432034033886	-6.25154	-	BCL7A	Q4VC05	S113/S114	C3	QENSSNSSPAPEPNSAVPSDGTEAK	B-cell CLL/lymphoma 7 protein family member A OS=Homo sapiens GN=BCL7A PE=1 SV=1
60	WT	BCL7B:S200/S202:C3	-0.0897123	-0.259006	0.0795817	6.132606727696594	-0.903638	0.374434	0.797619	-5.90621	-	BCL7B	Q9BQE9	S200/S202	C3	RFCVDQPTVPQTASES	B-cell CLL/lymphoma 7 protein family member B OS=Homo sapiens GN=BCL7B PE=1 SV=1
60	WT	BCL9:S10/S11:C2	0.12132497182513013	-0.0553033	0.2979532294121001	7.197744208055445	1.1713155082912365	0.25203075002144704	0.7004253831761736	-5.63878	-	BCL9	O00512	S10/S11	C2	VRSSPSGNTQSSPK	B-cell CLL/lymphoma 9 protein OS=Homo sapiens GN=BCL9 PE=1 SV=4
60	WT	BCL9:S1044:C1	0.1469436293594324	-0.0134727	0.3073599548991417	7.084132690736448	1.5620181539518092	0.13030143784901088	0.5609098845527418	-5.13992	-	BCL9	O00512	S1044	C1	TVASSDDDSPPARSPNLPSMNNMPGMGINTQNPR	B-cell CLL/lymphoma 9 protein OS=Homo sapiens GN=BCL9 PE=1 SV=4
60	WT	BCL9:S104:C1	-0.133738	-0.396084	0.12860714679148083	6.577042838287753	-0.869293	0.3925933434811104	0.8107192212218213	-5.93588	-	BCL9	O00512	S104	C1	SISADSFDQR	B-cell CLL/lymphoma 9 protein OS=Homo sapiens GN=BCL9 PE=1 SV=4
60	WT	BCL9:S13/T16:C3	0.00124228	-0.183162	0.1856466476963307	7.224641794741878	0.011487682969618083	0.9909215192859739	0.9979730294185799	-6.30983	-	BCL9	O00512	S13/T16	C3	VRSSPSGNTQSSPK	B-cell CLL/lymphoma 9 protein OS=Homo sapiens GN=BCL9 PE=1 SV=4
60	WT	BCL9:S19:C1	0.0411563	-0.0985914	0.18090404837638913	8.032305834275048	0.5021987041865988	0.6197289463152253	0.9151477072923904	-6.18384	-	BCL9	O00512	S19	C1	VRSSPSGNTQSSPK	B-cell CLL/lymphoma 9 protein OS=Homo sapiens GN=BCL9 PE=1 SV=4
60	WT	BCL9:S35:C1	0.060091864808523354	-0.0213416	0.1415253210831705	8.325640355383037	1.2583362056673666	0.21938565495626278	0.6689948184223881	-5.53845	-	BCL9	O00512	S35	C1	QEVMVRPPTVMSPSGNPQLDSK	B-cell CLL/lymphoma 9 protein OS=Homo sapiens GN=BCL9 PE=1 SV=4
60	WT	BCL9:S62:C1	-0.0298165	-0.216404	0.15677069449950615	5.155887515457444	-0.272495	0.7873806718581146	0.9601299008588263	-6.27265	-	BCL9	O00512	S62	C1	QGGSASQSQPSPCDSK	B-cell CLL/lymphoma 9 protein OS=Homo sapiens GN=BCL9 PE=1 SV=4
60	WT	BCL9:S687:C1	-0.100743	-0.217047	0.015561342519195845	8.157222447190259	-1.47708	0.15159403555354906	0.5894235701904401	-5.25872	-	BCL9	O00512	S687	C1	IPVEGPLSPSR	B-cell CLL/lymphoma 9 protein OS=Homo sapiens GN=BCL9 PE=1 SV=4
60	WT	BCL9:S865/T867:C2	0.17873896563385294	0.057973943171173326	0.29950398809653256	8.14616	2.523840776923558	0.018012188240825944	0.2401092909492213	-3.4572	-	BCL9	O00512	S865/T867	C2	SPTMHQVQSPMLGSPSGNLK	B-cell CLL/lymphoma 9 protein OS=Homo sapiens GN=BCL9 PE=1 SV=4
60	WT	BCL9:S885:C1	0.013510599877009533	-0.138512	0.16553303100311254	6.998512316157952	0.15154821934148233	0.8807059624972602	0.9772666497859903	-6.29836	-	BCL9	O00512	S885	C1	SPQTPSQLAGMLAGPAAAASIK	B-cell CLL/lymphoma 9 protein OS=Homo sapiens GN=BCL9 PE=1 SV=4
60	WT	BCL9:S917:C1	0.35006920341685444	0.11251135539620313	0.5876270514375057	6.362652896794191	2.512860634220289	0.018467357970500257	0.24323686537100775	-3.47939	-	BCL9	O00512	S917	C1	SPPVLGSAAASPVHLK	B-cell CLL/lymphoma 9 protein OS=Homo sapiens GN=BCL9 PE=1 SV=4
60	WT	BCL9:T115:C1	0.078023	-0.0286881	0.1847341806148028	8.529302147246547	1.2468001002197397	0.2235193730868975	0.6742592182177924	-5.55211	-	BCL9	O00512	T115	C1	DPGTPNDDSDIK	B-cell CLL/lymphoma 9 protein OS=Homo sapiens GN=BCL9 PE=1 SV=4
60	WT	BCL9:T315:C1	0.0549839	-0.0697626	0.1797304076194544	8.634827939946458	0.751608	0.45899621378609656	0.849063	-6.02926	-	BCL9	O00512	T315	C1	AVTPVSQGSNSSSADPK	B-cell CLL/lymphoma 9 protein OS=Homo sapiens GN=BCL9 PE=1 SV=4
60	WT	BCL9L:S1004:C1	-0.0294233	-0.259316	0.20046888263800564	5.400044295279887	-0.218249	0.8289290021984905	0.9659819912663283	-6.28599	-	BCL9L	Q86UU0	S1004	C1	SPSMAVPSPGWVASPK	B-cell CLL/lymphoma 9-like protein OS=Homo sapiens GN=BCL9L PE=1 SV=1
60	WT	BCL9L:S1010:C1	-0.0729118	-0.220945	0.0751216	8.356234780090873	-0.839889	0.40858136298051684	0.8207872577790287	-5.96041	-	BCL9L	Q86UU0	S1010	C1	SPSMAVPSPGWVASPK	B-cell CLL/lymphoma 9-like protein OS=Homo sapiens GN=BCL9L PE=1 SV=1
60	WT	BCL9L:S1017:C1	0.074156	-0.191414	0.3397258337497298	5.84078	0.4761580203217603	0.6379146578229533	0.9220970364456216	-6.19652	-	BCL9L	Q86UU0	S1017	C1	TAMPSPGVSQNK	B-cell CLL/lymphoma 9-like protein OS=Homo sapiens GN=BCL9L PE=1 SV=1
60	WT	BCL9L:S116:C1	-0.108547	-0.334907	0.11781268761965139	6.329301769890933	-0.817716	0.42090516165791214	0.8265752262737963	-5.97839	-	BCL9L	Q86UU0	S116	C1	RDRSVSVDSGEQR	B-cell CLL/lymphoma 9-like protein OS=Homo sapiens GN=BCL9L PE=1 SV=1
60	WT	BCL9L:S118:C1	-0.160184	-0.409386	0.089018497467490465	6.172277396038307	-1.0961	0.2830232675073198	0.7297978382975021	-5.7203	-	BCL9L	Q86UU0	S118	C1	RDRSVSVDSGEQR	B-cell CLL/lymphoma 9-like protein OS=Homo sapiens GN=BCL9L PE=1 SV=1
60	WT	BCL9L:S121:C1	-0.322881	-0.505354	-0.140409	6.681859008280561	-3.01738	0.0056195	0.1361103959005474	-2.40655	-	BCL9L	Q86UU0	S121	C1	SVSVDSGEQR	B-cell CLL/lymphoma 9-like protein OS=Homo sapiens GN=BCL9L PE=1 SV=1
60	WT	BCL9L:S21:C1	0.0253873	-0.0587999	0.10957439334260251	8.757303085134179	0.5142257248020323	0.6114112376782757	0.9114637852792765	-6.17776	-	BCL9L	Q86UU0	S21	C1	EAPGSPPLSPR	B-cell CLL/lymphoma 9-like protein OS=Homo sapiens GN=BCL9L PE=1 SV=1
60	WT	BCL9L:S25:C1	0.11941057014608614	-0.0580614	0.29688254259076013	6.918668184809081	1.1473525225447971	0.26162141585785387	0.7091978853290821	-5.66529	-	BCL9L	Q86UU0	S25	C1	EAPGSPPLSPR	B-cell CLL/lymphoma 9-like protein OS=Homo sapiens GN=BCL9L PE=1 SV=1
60	WT	BCL9L:S750:C1	0.0929811	-0.00642858	0.19239070009397047	9.40732	1.5949603420808638	0.12273302829261233	0.5472702121414248	-5.09237	-	BCL9L	Q86UU0	S750	C1	GLLSPPMGQSGLR	B-cell CLL/lymphoma 9-like protein OS=Homo sapiens GN=BCL9L PE=1 SV=1
60	WT	BCL9L:S813:C1	-0.00256159	-0.095121	0.0899978	8.857519786437337	-0.0471924	0.9627182935813945	0.9943707507106525	-6.30877	-	BCL9L	Q86UU0	S813	C1	MRGPGDLMGPQGLSPEEMAR	B-cell CLL/lymphoma 9-like protein OS=Homo sapiens GN=BCL9L PE=1 SV=1
60	WT	BCL9L:S88:C1	0.15468670594710776	-0.0370899	0.34646333988464556	6.407647788180272	1.3754385065479422	0.1806602970781364	0.6257487620506188	-5.39349	-	BCL9L	Q86UU0	S88	C1	ANQISPSNSSLK	B-cell CLL/lymphoma 9-like protein OS=Homo sapiens GN=BCL9L PE=1 SV=1
60	WT	BCL9L:S915:C1	0.010752578454367168	-0.197205	0.21871058092479473	8.371493218513269	0.08817	0.9304130708746293	0.9885694782912299	-6.30599	-	BCL9L	Q86UU0	S915	C1	RPSDLTISINQMGSPGMGHLK	B-cell CLL/lymphoma 9-like protein OS=Homo sapiens GN=BCL9L PE=1 SV=1
60	WT	BCL9L:S920:C1	0.0272404	-0.265306	0.31978627208301075	8.036420063945881	0.15878257429190887	0.8750596612054191	0.9760192518285804	-6.29724	-	BCL9L	Q86UU0	S920	C1	RPSDLTISINQMGSPGMGHLK	B-cell CLL/lymphoma 9-like protein OS=Homo sapiens GN=BCL9L PE=1 SV=1
60	WT	BCL9L:S926:C1	0.0659167	-0.13103	0.262863	8.604203013037555	0.5707307295690227	0.5730526649802041	0.8998585891568598	-6.14732	-	BCL9L	Q86UU0	S926	C1	RPSDLTISINQMGSPGMGHLK	B-cell CLL/lymphoma 9-like protein OS=Homo sapiens GN=BCL9L PE=1 SV=1
60	WT	BCL9L:S984:C1	0.023486	-0.0762097	0.12318176974782584	7.922464141973042	0.40171418223230576	0.6911575121251186	0.9359535533797402	-6.22909	-	BCL9L	Q86UU0	S984	C1	SPQVLGSSLSVRSPTGSPSR	B-cell CLL/lymphoma 9-like protein OS=Homo sapiens GN=BCL9L PE=1 SV=1
60	WT	BCL9L:S991:C1	0.023486	-0.0762097	0.12318176974782584	7.922464141973042	0.40171418223230576	0.6911575121251186	0.9359535533797402	-6.22909	-	BCL9L	Q86UU0	S991	C1	SPQVLGSSLSVRSPTGSPSR	B-cell CLL/lymphoma 9-like protein OS=Homo sapiens GN=BCL9L PE=1 SV=1
60	WT	BCL9L:S997:C1	-0.0820546	-0.159696	-0.00441288	9.296759765750902	-1.80215	0.0830568	0.478883	-4.77519	-	BCL9L	Q86UU0	S997	C1	SPSMAVPSPGWVASPK	B-cell CLL/lymphoma 9-like protein OS=Homo sapiens GN=BCL9L PE=1 SV=1
60	WT	BCL9L:T1013/S1017:C2	-0.0658724	-0.320225	0.18848063389586311	5.159676529311671	-0.441622	0.6623919386449091	0.9300432091898375	-6.21231	-	BCL9L	Q86UU0	T1013/S1017	C2	TAMPSPGVSQNK	B-cell CLL/lymphoma 9-like protein OS=Homo sapiens GN=BCL9L PE=1 SV=1
60	WT	BCL9L:T946:C1	0.00294658	-0.279222	0.2851151357049594	5.557907650013419	0.0178071	0.9859278715276596	0.9971204838564851	-6.30973	-	BCL9L	Q86UU0	T946	C1	SPTLSQVHSPLVTSPSANLK	B-cell CLL/lymphoma 9-like protein OS=Homo sapiens GN=BCL9L PE=1 SV=1
60	WT	BCL9L:T989:C1	-0.0107447	-0.215738	0.19424834826581605	6.993610786185909	-0.0893801	0.9294606410540613	0.9885611769278216	-6.30588	-	BCL9L	Q86UU0	T989	C1	SPTGSPSR	B-cell CLL/lymphoma 9-like protein OS=Homo sapiens GN=BCL9L PE=1 SV=1
60	WT	BCLAF1:S102:C1	0.059188514622660726	-0.129648	0.24802461465305972	6.085676553020281	0.5344859552062224	0.597519	0.9061837317026786	-6.1672	-	BCLAF1	Q9NYF8	S102	C1	RHSRSPR	Bcl-2-associated transcription factor 1 OS=Homo sapiens GN=BCLAF1 PE=1 SV=2
60	WT	BCLAF1:S104:C1	0.059188514622660726	-0.129648	0.24802461465305972	6.085676553020281	0.5344859552062224	0.597519	0.9061837317026786	-6.1672	-	BCLAF1	Q9NYF8	S104	C1	RHSRSPR	Bcl-2-associated transcription factor 1 OS=Homo sapiens GN=BCLAF1 PE=1 SV=2
60	WT	BCLAF1:S119:C1	-0.0641535	-0.363892	0.2355848657780643	4.9497	-0.364974	0.7180651335716643	0.9435364131464018	-6.24316	-	BCLAF1	Q9NYF8	S119	C1	RRSVSSQR	Bcl-2-associated transcription factor 1 OS=Homo sapiens GN=BCLAF1 PE=1 SV=2
60	WT	BCLAF1:S122:C1	-0.0641535	-0.363892	0.2355848657780643	4.9497	-0.364974	0.7180651335716643	0.9435364131464018	-6.24316	-	BCLAF1	Q9NYF8	S122	C1	RRSVSSQR	Bcl-2-associated transcription factor 1 OS=Homo sapiens GN=BCLAF1 PE=1 SV=2
60	WT	BCLAF1:S125:C1	-0.20589	-0.519326	0.10754528310327044	4.995632444508675	-1.12014	0.2728339179471186	0.7203146352695791	-5.69478	-	BCLAF1	Q9NYF8	S125	C1	SVSSQRSRSR	Bcl-2-associated transcription factor 1 OS=Homo sapiens GN=BCLAF1 PE=1 SV=2
60	WT	BCLAF1:S127:C1	-0.20589	-0.519326	0.10754528310327044	4.995632444508675	-1.12014	0.2728339179471186	0.7203146352695791	-5.69478	-	BCLAF1	Q9NYF8	S127	C1	SVSSQRSRSR	Bcl-2-associated transcription factor 1 OS=Homo sapiens GN=BCLAF1 PE=1 SV=2
60	WT	BCLAF1:S177:C1	-0.0354795	-0.122356	0.0513964	11.484155537575054	-0.696406	0.4923168934138785	0.8619323068838811	-6.06859	-	BCLAF1	Q9NYF8	S177	C1	AEGEPQEESPLK	Bcl-2-associated transcription factor 1 OS=Homo sapiens GN=BCLAF1 PE=1 SV=2
60	WT	BCLAF1:S183:C1	0.22098521389834946	0.0601056	0.3818648275910743	7.164146510992817	2.3423192104834594	0.027044662110855388	0.29280094587688527	-3.8163	-	BCLAF1	Q9NYF8	S183	C1	SKSQEEPK	Bcl-2-associated transcription factor 1 OS=Homo sapiens GN=BCLAF1 PE=1 SV=2
60	WT	BCLAF1:S196/S198:C2	0.0877975	-0.115031	0.2906264263551329	7.779542512009734	0.7381354730771217	0.46700282004062676	0.85265	-6.03912	-	BCLAF1	Q9NYF8	S196/S198	C2	DTFEHDPSESIDEFNK	Bcl-2-associated transcription factor 1 OS=Homo sapiens GN=BCLAF1 PE=1 SV=2
60	WT	BCLAF1:S196:C1	0.058815	-0.0199036	0.13753359991538378	8.435632844539033	1.2740746286637294	0.21384012505238012	0.6644548113624242	-5.51962	-	BCLAF1	Q9NYF8	S196	C1	DTFEHDPSESIDEFNK	Bcl-2-associated transcription factor 1 OS=Homo sapiens GN=BCLAF1 PE=1 SV=2
60	WT	BCLAF1:S198:C1	0.1316246258415621	-0.00149269	0.26474193853729666	8.602635276188456	1.686112262690584	0.10366690989311775	0.5187421930919077	-4.95662	-	BCLAF1	Q9NYF8	S198	C1	DTFEHDPSESIDEFNK	Bcl-2-associated transcription factor 1 OS=Homo sapiens GN=BCLAF1 PE=1 SV=2
60	WT	BCLAF1:S222:C1	4.0131761403294774e-4	-0.0670624	0.067865	9.699805480927726	0.010143833781448727	0.991983	0.9982098634352446	-6.30984	-	BCLAF1	Q9NYF8	S222	C1	SSATSGDIWPGLSAYDNSPR	Bcl-2-associated transcription factor 1 OS=Homo sapiens GN=BCLAF1 PE=1 SV=2
60	WT	BCLAF1:S276:C1	0.1580211659752404	-0.0499745	0.3660168105388699	5.3792593323393865	1.2955223210807183	0.2064560134775043	0.6594029094474233	-5.49363	-	BCLAF1	Q9NYF8	S276	C1	SGSGSVGNGSSR	Bcl-2-associated transcription factor 1 OS=Homo sapiens GN=BCLAF1 PE=1 SV=2
60	WT	BCLAF1:S385:C1	4.3797060310168945e-4	-0.0772966	0.0781725	10.377726312967397	0.0096076	0.9924072621735693	0.9982098634352446	-6.30985	-	BCLAF1	Q9NYF8	S385	C1	GRAEGEWEDQEALDYFSDK	Bcl-2-associated transcription factor 1 OS=Homo sapiens GN=BCLAF1 PE=1 SV=2
60	WT	BCLAF1:S397:C1	-0.0257193	-0.0923916	0.040952948443364307	11.667561533052972	-0.657807	0.5164095326839608	0.8739541107671298	-6.09438	-	BCLAF1	Q9NYF8	S397	C1	FNDSEGDDTEETEDYR	Bcl-2-associated transcription factor 1 OS=Homo sapiens GN=BCLAF1 PE=1 SV=2
60	WT	BCLAF1:S414:C1	0.0782284	-0.129425	0.28588139752797226	7.279970384959018	0.6424062288519955	0.5261999741225971	0.8800631187990283	-6.10427	-	BCLAF1	Q9NYF8	S414	C1	SVLADQGK	Bcl-2-associated transcription factor 1 OS=Homo sapiens GN=BCLAF1 PE=1 SV=2
60	WT	BCLAF1:S450:C1	0.10904779960670474	-0.0881868	0.30628235944236304	7.8151802171797815	0.942796	0.35441143832037525	0.7847160369641463	-5.87108	-	BCLAF1	Q9NYF8	S450	C1	GNRESDGFR	Bcl-2-associated transcription factor 1 OS=Homo sapiens GN=BCLAF1 PE=1 SV=2
60	WT	BCLAF1:S472/T473:C3	0.15951725482128776	-0.00221412	0.32124862707785773	7.016519439437277	1.681888784958663	0.104492	0.5203521509169381	-4.96305	-	BCLAF1	Q9NYF8	S472/T473	C3	ETGYVVERPSTTK	Bcl-2-associated transcription factor 1 OS=Homo sapiens GN=BCLAF1 PE=1 SV=2
60	WT	BCLAF1:S496:C1	0.0436165	-0.0464711	0.13370409459506596	10.00814449060817	0.8255998861764479	0.416497	0.8247896123538011	-5.97205	-	BCLAF1	Q9NYF8	S496	C1	ETQSPEQVK	Bcl-2-associated transcription factor 1 OS=Homo sapiens GN=BCLAF1 PE=1 SV=2
60	WT	BCLAF1:S512:C1	-0.0275449	-0.100062	0.044972666771031886	11.072334280621803	-0.647712	0.5228157771595223	0.8780651169086272	-6.10089	-	BCLAF1	Q9NYF8	S512	C1	DLFDYSPPLHK	Bcl-2-associated transcription factor 1 OS=Homo sapiens GN=BCLAF1 PE=1 SV=2
60	WT	BCLAF1:S531:C1	-0.0862921	-0.180614	0.00802957	10.183231324107432	-1.56007	0.13076131654461903	0.5609676926568326	-5.14271	-	BCLAF1	Q9NYF8	S531	C1	STFREESPLR	Bcl-2-associated transcription factor 1 OS=Homo sapiens GN=BCLAF1 PE=1 SV=2
60	WT	BCLAF1:S648:C1	0.00355178	-0.135416	0.14251996802491942	7.9478581955445415	0.043582780143495065	0.9655679516130231	0.9950711952108137	-6.30894	-	BCLAF1	Q9NYF8	S648	C1	SPEIHR	Bcl-2-associated transcription factor 1 OS=Homo sapiens GN=BCLAF1 PE=1 SV=2
60	WT	BCLAF1:S658/S660:C3	0.0781762	-0.0342285	0.19058098268582302	8.552306067970367	1.1859703559386499	0.2462946820205289	0.6966067325544311	-5.62234	-	BCLAF1	Q9NYF8	S658/S660	C3	IDISPSTLR	Bcl-2-associated transcription factor 1 OS=Homo sapiens GN=BCLAF1 PE=1 SV=2
60	WT	BCLAF1:S658:C1	-0.0147399	-0.0769021	0.0474224	10.643617227480911	-0.404344	0.6892467423910458	0.9355379270746544	-6.22803	-	BCLAF1	Q9NYF8	S658	C1	IDISPSTLR	Bcl-2-associated transcription factor 1 OS=Homo sapiens GN=BCLAF1 PE=1 SV=2
60	WT	BCLAF1:S690:C1	0.22450946073054556	0.12023890929783232	0.3287800121632588	8.008654600213868	3.6716126322003984	0.00108644	0.0506947	-0.89058	-	BCLAF1	Q9NYF8	S690	C1	LRCDSADLR	Bcl-2-associated transcription factor 1 OS=Homo sapiens GN=BCLAF1 PE=1 SV=2
60	WT	BCLAF1:S753:C1	0.15714192651703218	-0.105368	0.41965158808670416	5.315622463922194	1.0207764924128955	0.3167082868653407	0.7572165307885383	-5.79699	-	BCLAF1	Q9NYF8	S753	C1	SSSSSASPSSPSSR	Bcl-2-associated transcription factor 1 OS=Homo sapiens GN=BCLAF1 PE=1 SV=2
60	WT	BCLAF1:S757/S759:C3	-0.0442558	-0.483019	0.3945074616496081	6.296068009892318	-0.171998	0.8647627588218532	0.9737255096047579	-6.29504	-	BCLAF1	Q9NYF8	S757/S759	C3	SSSSSASPSSPSSR	Bcl-2-associated transcription factor 1 OS=Homo sapiens GN=BCLAF1 PE=1 SV=2
60	WT	BCLAF1:S757:C1	-0.074329	-0.283294	0.13463594146305782	6.036079873028331	-0.606553	0.5493759618121483	0.8901397195160009	-6.12643	-	BCLAF1	Q9NYF8	S757	C1	SSSSSASPSSPSSR	Bcl-2-associated transcription factor 1 OS=Homo sapiens GN=BCLAF1 PE=1 SV=2
60	WT	BCLAF1:S760:C1	-0.129845	-0.369977	0.11028824113215241	7.977445190523429	-0.922053	0.36492702622051687	0.7905959206875925	-5.88986	-	BCLAF1	Q9NYF8	S760	C1	SSSSSASPSSPSSR	Bcl-2-associated transcription factor 1 OS=Homo sapiens GN=BCLAF1 PE=1 SV=2
60	WT	BCLAF1:S884:C1	-0.130576	-0.306198	0.045046461147833755	7.864440813401396	-1.26785	0.216021	0.666172	-5.52709	-	BCLAF1	Q9NYF8	S884	C1	KSGSSPK	Bcl-2-associated transcription factor 1 OS=Homo sapiens GN=BCLAF1 PE=1 SV=2
60	WT	BCLAF1:T341:C1	0.2711502396593506	0.0716541	0.47064638035904205	5.154113454093293	2.3177114860385006	0.0285469	0.29889292631604636	-3.86369	-	BCLAF1	Q9NYF8	T341	C1	RFTDEESR	Bcl-2-associated transcription factor 1 OS=Homo sapiens GN=BCLAF1 PE=1 SV=2
60	WT	BCLAF1:T402:C1	0.058716134609225534	-0.036791	0.1542232388645748	8.834954696496611	1.0483484534104763	0.3040677769392025	0.7464943725162015	-5.7695	-	BCLAF1	Q9NYF8	T402	C1	FNDSEGDDTEETEDYR	Bcl-2-associated transcription factor 1 OS=Homo sapiens GN=BCLAF1 PE=1 SV=2
60	WT	BCLAF1:T661:C1	-0.0545151	-0.183251	0.0742207	7.0726920563646365	-0.722107	0.47663477386351083	0.8552400738180791	-6.05064	-	BCLAF1	Q9NYF8	T661	C1	RIDISPSTLRK	Bcl-2-associated transcription factor 1 OS=Homo sapiens GN=BCLAF1 PE=1 SV=2
60	WT	BCLAF1:T840:C1	0.070433	-0.0582016	0.19906755903910475	9.776084217339754	0.9336887162091033	0.3590032912521196	0.7876429781202557	-5.87938	-	BCLAF1	Q9NYF8	T840	C1	EEEWDPEYTPK	Bcl-2-associated transcription factor 1 OS=Homo sapiens GN=BCLAF1 PE=1 SV=2
60	WT	BCLAF3:S100:C1	0.1864379116342958	0.029005167854300268	0.3438706554142913	6.584675714699581	2.019403218256381	0.053800597535014705	0.39499845477634604	-4.41101	-	BCLAF3	A2AJT9	S100	C1	GYSPGRGDSNR	NA
60	WT	BCLAF3:S139:C1	0.3064417694548842	0.0707264	0.5421570911055297	5.771308824055196	2.216889403394328	0.0355269	0.33076381868954013	-4.05439	-	BCLAF3	A2AJT9	S139	C1	VQGGHSPDDHR	NA
60	WT	BCLAF3:S15:C1	-0.00272448	-0.223341	0.21789192738299637	6.382329522637601	-0.0210586	0.983359	0.9965201227998722	-6.30967	-	BCLAF3	A2AJT9	S15	C1	HRSLSPVPR	NA
60	WT	BCLAF3:S17:C1	-0.00272448	-0.223341	0.21789192738299637	6.382329522637601	-0.0210586	0.983359	0.9965201227998722	-6.30967	-	BCLAF3	A2AJT9	S17	C1	HRSLSPVPR	NA
60	WT	BCLAF3:S192:C1	-0.0521803	-0.296943	0.1925828017310483	6.259019946076944	-0.363533	0.7191280003738623	0.9442443455976509	-6.24368	-	BCLAF3	A2AJT9	S192	C1	RGSEDFETR	NA
60	WT	BCOR:S1410:C1	-0.0858601	-0.246528	0.074808	6.69495	-0.911267	0.3704757855461853	0.7942075876910709	-5.89948	-	BCOR	Q6W2J9	S1410	C1	RPEPSSDYDLSPAK	BCL-6 corepressor OS=Homo sapiens GN=BCOR PE=1 SV=1
60	WT	BCOR:S336:C1	0.016962935704469828	-0.0811821	0.1151080204813766	8.29964	0.2947245684417337	0.7705305689437063	0.954931	-6.26634	-	BCOR	Q6W2J9	S336	C1	AVTSGLPGDTALLLPPSPRPSPR	BCL-6 corepressor OS=Homo sapiens GN=BCOR PE=1 SV=1
60	WT	BCOR:S340:C1	0.1111077584782425	-0.13063	0.35284521494092175	4.594219010207849	0.7837622050252455	0.4402188117910787	0.8379876994244239	-6.00502	-	BCOR	Q6W2J9	S340	C1	AVTSGLPGDTALLLPPSPRPSPR	BCL-6 corepressor OS=Homo sapiens GN=BCOR PE=1 SV=1
60	WT	BCOR:S488:C1	0.11276454916755263	-0.07162	0.29714907751388725	6.405050433673566	1.0428743603092452	0.30654880310684046	0.7475290167742425	-5.77501	-	BCOR	Q6W2J9	S488	C1	ETLSPPGNGCAIYR	BCL-6 corepressor OS=Homo sapiens GN=BCOR PE=1 SV=1
60	WT	BCORL1:S1199:C1	0.0872507	-0.170336	0.344837	5.8360614203823395	0.5776036154599238	0.568471	0.8982051094675457	-6.14341	-	BCORL1	Q5H9F3	S1199	C1	RADSHEEGSLEK	BCL-6 corepressor-like protein 1 OS=Homo sapiens GN=BCORL1 PE=1 SV=1
60	WT	BCORL1:S496:C1	-0.319257	-0.52439	-0.114125	5.403905298439237	-2.65394	0.013355695879111265	0.20728074174920166	-3.19011	-	BCORL1	Q5H9F3	S496	C1	CLPGVLASPELR	BCL-6 corepressor-like protein 1 OS=Homo sapiens GN=BCORL1 PE=1 SV=1
60	WT	BCORL1:S599:C1	-0.079896	-0.208773	0.0489806	7.337048651079711	-1.05715	0.3001100119781225	0.7431598609903491	-5.76059	-	BCORL1	Q5H9F3	S599	C1	MPSGTEQQTEGTSVTFSPLK	BCL-6 corepressor-like protein 1 OS=Homo sapiens GN=BCORL1 PE=1 SV=1
60	WT	BCORL1:S613:C1	0.12153386961484092	-0.0457346	0.2888022903264993	6.807664807176172	1.2389884232799109	0.22635182050801347	0.6771030551176966	-5.56131	-	BCORL1	Q5H9F3	S613	C1	EMASPPECSEMPLDLSSK	BCL-6 corepressor-like protein 1 OS=Homo sapiens GN=BCORL1 PE=1 SV=1
60	WT	BDP1:S1524:C1	-0.238264	-0.521954	0.0454264	4.589908554158895	-1.43218	0.16393385368033186	0.6057533485445008	-5.31926	-	BDP1	A6H8Y1	S1524	C1	NLSPSNSCEPK	Transcription factor TFIIIB component B'' homolog OS=Homo sapiens GN=BDP1 PE=1 SV=3
60	WT	BDP1:S2451:C1	-0.27584	-0.433661	-0.11802	7.53406	-2.98043	0.00614772	0.14184349084326775	-2.48848	-	BDP1	A6H8Y1	S2451	C1	GSRSPDACMDK	Transcription factor TFIIIB component B'' homolog OS=Homo sapiens GN=BDP1 PE=1 SV=3
60	WT	BDP1:T915:C1	-0.280485	-0.434484	-0.126485	6.030760947299803	-3.10581	0.00452557	0.12213128776794145	-2.20862	-	BDP1	A6H8Y1	T915	C1	TPEVIDATEEIDK	Transcription factor TFIIIB component B'' homolog OS=Homo sapiens GN=BDP1 PE=1 SV=3
60	WT	BDP1:T970:C1	-0.169148	-0.292287	-0.0460091	8.15573	-2.34237	0.027041625629461982	0.29280094587688527	-3.81621	-	BDP1	A6H8Y1	T970	C1	EKTPEVTDATEEIDK	Transcription factor TFIIIB component B'' homolog OS=Homo sapiens GN=BDP1 PE=1 SV=3
60	WT	BEGAIN:S246:C1	0.00630934	-0.14947	0.16208877836825783	6.770188665580166	0.069065	0.9454631410863292	0.9917989657359548	-6.3075	-	BEGAIN	Q9BUH8	S246	C1	DRRPSVDAPVTDVGFLR	NA
60	WT	BEND3:S164:C1	0.033682300510164076	-0.167819	0.23518357879049828	6.072150406848176	0.2850413194548199	0.7778570535344544	0.9563728670887679	-6.26915	-	BEND3	Q5T5X7	S164	C1	ANASNSPSSLR	BEN domain-containing protein 3 OS=Homo sapiens GN=BEND3 PE=1 SV=1
60	WT	BEND3:T124:C1	0.0881688	-0.0357775	0.21211508389162403	6.809092175897022	1.2130119895332387	0.23596548940063888	0.6865370358463732	-5.59151	-	BEND3	Q5T5X7	T124	C1	SLGNVWPGEEEPCNDATTPSYK	BEN domain-containing protein 3 OS=Homo sapiens GN=BEND3 PE=1 SV=1
60	WT	BEND7:S260:C1	0.1779638082707775	0.049315563592708916	0.3066120529488461	6.773695942836353	2.3589118102887707	0.026072861457216955	0.2862999013399112	-3.78418	-	BEND7	Q8N7W2	S260	C1	SVVASELSALQAAEHTSPEESR	BEN domain-containing protein 7 OS=Homo sapiens GN=BEND7 PE=1 SV=2
60	WT	BET1L:S9:C1	0.295174	0.18507036213057643	0.4052780326398076	8.177457906772904	4.57151	1.0284490663023491e-4	0.010231662489922468	1.316735440535334	-	BET1L	Q9NYM9	S9	C1	AQSPGAVEEILDR	NA
60	WT	BHLHE41:S122:C1	0.23336723359527234	-0.0513673	0.5181018064730349	8.390330856967667	1.3976021303286343	0.17397353839581847	0.6165358908440742	-5.3648	-	BHLHE41	Q9C0J9	S122	C1	SPIQSDLDAFHSGFQTCAK	Class E basic helix-loop-helix protein 41 OS=Homo sapiens GN=BHLHE41 PE=1 SV=1
60	WT	BHLHE41:T236:C1	0.1951848317922673	0.00328643	0.3870832305767625	7.482652307609159	1.7344372523306417	0.0946111	0.5035881988871617	-4.88222	-	BHLHE41	Q9C0J9	T236	C1	TQPSAELAAENDTDTDSGYGGEAEARPDR	Class E basic helix-loop-helix protein 41 OS=Homo sapiens GN=BHLHE41 PE=1 SV=1
60	WT	BICC1:S26:C1	0.25361446648833574	0.1112117258113462	0.3960172071653253	6.611572583131582	3.0369633703584302	0.00535738	0.13327380425608928	-2.36294	-	BICC1	Q9H694	S26	C1	STDSPVPGSEDDLVAGATLHSPEWSEER	Protein bicaudal C homolog 1 OS=Homo sapiens GN=BICC1 PE=1 SV=2
60	WT	BICC1:S633:C1	-0.0830005	-0.246069	0.0800679	8.265479468990705	-0.86795	0.39331475223621426	0.8109526703766607	-5.93702	-	BICC1	Q9H694	S633	C1	SPSHSGNAGDLK	Protein bicaudal C homolog 1 OS=Homo sapiens GN=BICC1 PE=1 SV=2
60	WT	BICC1:S679:C1	0.16637918564629128	0.047095536721968714	0.28566283457061387	7.601528357208769	2.378493437036746	0.024967124259463104	0.28135636009829573	-3.74607	-	BICC1	Q9H694	S679	C1	LLSDPELSATESPLADK	Protein bicaudal C homolog 1 OS=Homo sapiens GN=BICC1 PE=1 SV=2
60	WT	BICC1:S766:C1	0.20188613818578105	-0.00812294	0.4118952130785859	6.44326	1.6392768953062113	0.11312820365958401	0.5343556441077169	-5.02713	-	BICC1	Q9H694	S766	C1	SMPAETIK	Protein bicaudal C homolog 1 OS=Homo sapiens GN=BICC1 PE=1 SV=2
60	WT	BICD1:S569/S570:C3	-0.15502	-0.40287	0.0928296	5.206880336164152	-1.06656	0.2959174847582063	0.7396494625434809	-5.75098	-	BICD1	Q96G01	S569/S570	C3	RGVSSPVETR	Protein bicaudal D homolog 1 OS=Homo sapiens GN=BICD1 PE=1 SV=3
60	WT	BICD1:S569:C1	-0.0768015	-0.226202	0.072599	6.653441969693231	-0.8766	0.38868305454905105	0.8082981646575521	-5.92966	-	BICD1	Q96G01	S569	C1	RGVSSPVETR	Protein bicaudal D homolog 1 OS=Homo sapiens GN=BICD1 PE=1 SV=3
60	WT	BICD1:S593:C1	-0.0277443	-0.2255	0.1700109948432607	6.380143040688691	-0.239238	0.8127855059077768	0.9632431137067375	-6.28118	-	BICD1	Q96G01	S593	C1	EPSPTK	Protein bicaudal D homolog 1 OS=Homo sapiens GN=BICD1 PE=1 SV=3
60	WT	BICD1:S610:C1	-0.0353701	-0.160791	0.0900512	7.2087959395090655	-0.480893	0.6345902227674979	0.9213644071654131	-6.19426	-	BICD1	Q96G01	S610	C1	TPTISPVITAPPSSPVLDTSDIRK	Protein bicaudal D homolog 1 OS=Homo sapiens GN=BICD1 PE=1 SV=3
60	WT	BICD1:S616:C1	-0.0333316	-0.169696	0.10303321586346031	6.754469768105752	-0.41681	0.6802180466482767	0.9341421481286001	-6.22293	-	BICD1	Q96G01	S616	C1	TPTISPVITAPPSSPVLDTSDIR	Protein bicaudal D homolog 1 OS=Homo sapiens GN=BICD1 PE=1 SV=3
60	WT	BICD2:S568:C1	0.00729213	-0.164267	0.17885125206147712	7.925123429848538	0.072481	0.9427704673714855	0.9912656858614959	-6.30725	-	BICD2	Q8TD16	S568	C1	EGQGGAGRTSPGGR	Protein bicaudal D homolog 2 OS=Homo sapiens GN=BICD2 PE=1 SV=1
60	WT	BICD2:S574:C1	0.016947176482842607	-0.173185	0.20707926031065835	7.385207532025236	0.15199378253090834	0.8803580186456494	0.9772666497859903	-6.29829	-	BICD2	Q8TD16	S574	C1	EGQGGAGRTSPGGRTSPEAR	Protein bicaudal D homolog 2 OS=Homo sapiens GN=BICD2 PE=1 SV=1
60	WT	BICD2:S574:C2	-0.105573	-0.333725	0.12257940019577437	5.451424223011764	-0.789062	0.43716907621509393	0.8354128157221812	-6.00094	-	BICD2	Q8TD16	S574	C2	EGQGGAGRTSPGGRTSPEAR	Protein bicaudal D homolog 2 OS=Homo sapiens GN=BICD2 PE=1 SV=1
60	WT	BICD2:S582:C1	-0.0288916	-0.148332	0.0905487	8.426547133087714	-0.412482	0.6833472585113822	0.9342268732702833	-6.22472	-	BICD2	Q8TD16	S582	C1	GRRSPILLPK	Protein bicaudal D homolog 2 OS=Homo sapiens GN=BICD2 PE=1 SV=1
60	WT	BICD2:T567/S568:C2	-0.201329	-0.506804	0.10414522029723156	4.816448989870151	-1.12387	0.2712762121221738	0.7201772887356988	-5.69078	-	BICD2	Q8TD16	T567/S568	C2	EGQGGAGRTSPGGR	Protein bicaudal D homolog 2 OS=Homo sapiens GN=BICD2 PE=1 SV=1
60	WT	BICD2:T573:C1	-0.0439433	-0.360183	0.27229667664721513	4.900515516320717	-0.236952	0.8145400750874155	0.963957	-6.28172	-	BICD2	Q8TD16	T573	C1	EGQGGAGRTSPGGRTSPEAR	Protein bicaudal D homolog 2 OS=Homo sapiens GN=BICD2 PE=1 SV=1
60	WT	BICD2:T573:C2	-0.105573	-0.333725	0.12257940019577437	5.451424223011764	-0.789062	0.43716907621509393	0.8354128157221812	-6.00094	-	BICD2	Q8TD16	T573	C2	EGQGGAGRTSPGGRTSPEAR	Protein bicaudal D homolog 2 OS=Homo sapiens GN=BICD2 PE=1 SV=1
60	WT	BICRAL:S934:C1	0.3900609601305902	0.24884072695578502	0.5312811933053954	8.080266765019273	4.709984090639351	7.127790780369786e-5	0.00791376	1.6615899307985043	-	BICRAL	Q6AI39	S934	C1	ASQCSPGPEGHRK	NA
60	WT	BIN1:S296:C1	-0.0108077	-0.120929	0.0993141	8.259825547457035	-0.167357	0.8683762712884868	0.9740715221778171	-6.29583	-	BIN1	O00499	S296	C1	SPSPPDGSPAATPEIR	Myc box-dependent-interacting protein 1 OS=Homo sapiens GN=BIN1 PE=1 SV=1
60	WT	BIN1:S298/S303:C2	-0.113149	-0.24334	0.0170424	7.836025722963923	-1.48201	0.15028377272037158	0.5885360456966506	-5.25197	-	BIN1	O00499	S298/S303	C2	SPSPPDGSPAATPEIR	Myc box-dependent-interacting protein 1 OS=Homo sapiens GN=BIN1 PE=1 SV=1
60	WT	BIN1:S298:C1	-0.135967	-0.271379	-0.000554518	7.3896844450480605	-1.71222	0.0986884	0.5090732137620584	-4.91664	-	BIN1	O00499	S298	C1	SPSPPDGSPAATPEIR	Myc box-dependent-interacting protein 1 OS=Homo sapiens GN=BIN1 PE=1 SV=1
60	WT	BIN1:S303:C1	-0.00713388	-0.113114	0.0988458	8.212763777104438	-0.114785	0.9094917102799003	0.9842167438451228	-6.30328	-	BIN1	O00499	S303	C1	SPSPPDGSPAATPEIR	Myc box-dependent-interacting protein 1 OS=Homo sapiens GN=BIN1 PE=1 SV=1
60	WT	BIRC6:S2221:C1	0.1655409797220937	-0.00641217	0.33749413314270393	7.958620822651748	1.6416450271439076	0.11263308451546161	0.5338422875331241	-5.02361	-	BIRC6	Q9NR09	S2221	C1	GSSSLDR	Baculoviral IAP repeat-containing protein 6 OS=Homo sapiens GN=BIRC6 PE=1 SV=2
60	WT	BIRC6:S462/S464:C2	-0.0404664	-0.159558	0.0786256	7.142487054053783	-0.579423	0.5672606065970063	0.8980088243956243	-6.14236	-	BIRC6	Q9NR09	S462/S464	C2	RPTLAWLEDSSSCSDIPK	Baculoviral IAP repeat-containing protein 6 OS=Homo sapiens GN=BIRC6 PE=1 SV=2
60	WT	BIRC6:T4297:C1	0.2320440823386516	0.0808872	0.3832010143245007	7.076441686372025	2.6177387862120005	0.014523751706297734	0.2131613420250335	-3.2652	-	BIRC6	Q9NR09	T4297	C1	GTGFGTGSTASGWDVEQALTK	Baculoviral IAP repeat-containing protein 6 OS=Homo sapiens GN=BIRC6 PE=1 SV=2
60	WT	BIRC6:T453:C1	0.013390401900264415	-0.17201	0.19879089294644103	7.632272743179898	0.12315912962706005	0.9029224567152947	0.9825711223155585	-6.30228	-	BIRC6	Q9NR09	T453	C1	RPTLAWLEDSSSCSDIPK	Baculoviral IAP repeat-containing protein 6 OS=Homo sapiens GN=BIRC6 PE=1 SV=2
60	WT	BLM:S168:C1	-0.0127576	-0.27108	0.24556490587754437	4.522794186565336	-0.0842154	0.9335263551229159	0.9895762202228886	-6.30633	-	BLM	P54132	S168	C1	SFVTPPQSHFVR	Bloom syndrome protein OS=Homo sapiens GN=BLM PE=1 SV=1
60	WT	BLM:S269:C1	0.0844312	-0.117002	0.28586453804995626	6.992743764340306	0.7147524211409984	0.48109240082795546	0.8575155459158271	-6.05584	-	BLM	P54132	S269	C1	THLEDERDNSEK	Bloom syndrome protein OS=Homo sapiens GN=BLM PE=1 SV=1
60	WT	BLM:S328:C1	0.18676902405212825	-0.0367251	0.41026311291819784	5.895600501541133	1.4250256688274454	0.16597237055223651	0.6070323773789584	-5.32876	-	BLM	P54132	S328	C1	DLDTSDRK	Bloom syndrome protein OS=Homo sapiens GN=BLM PE=1 SV=1
60	WT	BLM:S338:C1	0.3228614784284236	0.094893	0.5508300015219516	4.935113116603296	2.4150449834071033	0.0230173	0.26871926911549454	-3.67442	-	BLM	P54132	S338	C1	EDVLSTSK	Bloom syndrome protein OS=Homo sapiens GN=BLM PE=1 SV=1
60	WT	BLM:S422:C1	0.10077399605367621	-0.0998141	0.30136209724018137	6.392725211204316	0.8566968932654723	0.3993925134915889	0.814692	-5.94649	-	BLM	P54132	S422	C1	SDASLLGSLWR	Bloom syndrome protein OS=Homo sapiens GN=BLM PE=1 SV=1
60	WT	BLM:S499:C1	-0.0569624	-0.292697	0.17877211528077064	5.1395924744223604	-0.412049	0.6836603787035154	0.9343076121348414	-6.2249	-	BLM	P54132	S499	C1	SFVSSNWAETPR	Bloom syndrome protein OS=Homo sapiens GN=BLM PE=1 SV=1
60	WT	BLM:T114:C1	0.10346157488859653	-0.108411	0.31533427052572227	5.707907978442448	0.8326988632876821	0.4125525792823177	0.8231679393305922	-5.96629	-	BLM	P54132	T114	C1	SLLPDFLQTPK	Bloom syndrome protein OS=Homo sapiens GN=BLM PE=1 SV=1
60	WT	BLM:T125:C1	0.0254724	-0.29585	0.3467949857627985	4.96894	0.13518028496703524	0.8935041281470135	0.9795386873383727	-6.30072	-	BLM	P54132	T125	C1	EVVCTTQNTPTVK	Bloom syndrome protein OS=Homo sapiens GN=BLM PE=1 SV=1
60	WT	BLM:T171:C1	0.13424026211035578	-0.11037	0.37885068518648335	5.50393	0.9358186836844032	0.3579258503679037	0.7868805164194066	-5.87744	-	BLM	P54132	T171	C1	SFVTPPQSHFVR	Bloom syndrome protein OS=Homo sapiens GN=BLM PE=1 SV=1
60	WT	BLM:T766:C1	0.11397475879342878	-0.117239	0.34518820897775215	5.756798035984034	0.8405808009900443	0.40820055148691736	0.8206231500663556	-5.95985	-	BLM	P54132	T766	C1	LIYVTPEK	Bloom syndrome protein OS=Homo sapiens GN=BLM PE=1 SV=1
60	WT	BLTP1:S1305:C1	0.00325503	-0.191979	0.1984895004455775	5.919661928115059	0.028430323031781092	0.9775347266642307	0.9961523569746211	-6.30949	-	BLTP1	Q2LD37	S1305	C1	SVGQSPLRSPLK	NA
60	WT	BLTP1:S1312:C1	0.023788491900094577	-0.230592	0.27816857395527844	5.093330054472318	0.15946584782094736	0.8745267197082582	0.9758057145645296	-6.29713	-	BLTP1	Q2LD37	S1312	C1	RQASVCSTR	NA
60	WT	BLTP1:S1323:C1	0.1406041078599234	-0.0573091	0.33851736283021133	5.8995312556031205	1.2114542187235193	0.23655158312152613	0.6871192145515376	-5.5933	-	BLTP1	Q2LD37	S1323	C1	SLTAAFYGDK	NA
60	WT	BLTP1:S1355:C1	-0.0379919	-0.198664	0.12268036975824773	6.664288288249837	-0.403213	0.6900683714924439	0.935667	-6.22849	-	BLTP1	Q2LD37	S1355	C1	SDENVLDSPK	NA
60	WT	BLTP1:S3653:C1	-0.00327116	-0.180361	0.17381911204832753	6.38381	-0.0314986	0.9751109991930198	0.9960633410143018	-6.30939	-	BLTP1	Q2LD37	S3653	C1	VDAASPGPR	NA
60	WT	BLTP1:S3835:C1	-0.0181152	-0.202437	0.16620621472374414	5.3087089931684455	-0.167591	0.8681940554846633	0.9740715221778171	-6.29579	-	BLTP1	Q2LD37	S3835	C1	SLDQDSPSK	NA
60	WT	BLTP1:S3894:C1	-0.0650339	-0.271865	0.1417974485238699	6.673185998626783	-0.536176	0.5963671977292002	0.9049803962913296	-6.1663	-	BLTP1	Q2LD37	S3894	C1	TESPNASR	NA
60	WT	BLTP1:S4612/S4613:C2	0.20117660315013586	-0.176551	0.5789041274036282	3.778932445569126	0.9082025515032786	0.37206249519941337	0.7957375382138197	-5.90219	-	BLTP1	Q2LD37	S4612/S4613	C2	SSQEQLLDAAHHR	NA
60	WT	BLTP1:T3996:C1	-0.109259	-0.251007	0.0324892	7.208438567857393	-1.31439	0.2001242074059269	0.651575	-5.47046	-	BLTP1	Q2LD37	T3996	C1	ALETIPITPVER	NA
60	WT	BLTP2:S2094:C1	0.0864096	-0.0630703	0.23588960380426693	7.010852633059632	0.985741	0.3332900900990301	0.7717830291864859	-5.83095	-	BLTP2	Q14667	S2094	C1	SPEHPVDDIDK	Protein KIAA0100 OS=Homo sapiens GN=KIAA0100 PE=1 SV=3
60	WT	BLTP3A:S1103:C1	-0.126202	-0.255022	0.002618	7.871133353639096	-1.67058	0.10672851140080465	0.5245224447656871	-4.98018	-	BLTP3A	Q6BDS2	S1103	C1	RTVSQQSFDGVSLDSSGPEDR	UHRF1-binding protein 1 OS=Homo sapiens GN=UHRF1BP1 PE=1 SV=1
60	WT	BLTP3A:S1106:C1	-0.234862	-0.404272	-0.0654511	6.896545909712095	-2.36404	0.025778833746040265	0.2854153555133124	-3.77421	-	BLTP3A	Q6BDS2	S1106	C1	RTVSQQSFDGVSLDSSGPEDR	UHRF1-binding protein 1 OS=Homo sapiens GN=UHRF1BP1 PE=1 SV=1
60	WT	BLTP3A:S446:C1	-0.215836	-0.396543	-0.0351291	7.3848516705931075	-2.03673	0.051915871975623876	0.3894609055055351	-4.38067	-	BLTP3A	Q6BDS2	S446	C1	SPSQGRQPAFQPPAWNR	UHRF1-binding protein 1 OS=Homo sapiens GN=UHRF1BP1 PE=1 SV=1
60	WT	BLTP3A:S921:C1	-0.0421824	-0.220185	0.13582017130874316	5.935630443844074	-0.4041	0.6894239592766828	0.9355607971696268	-6.22813	-	BLTP3A	Q6BDS2	S921	C1	SDASSDQGPASPEK	UHRF1-binding protein 1 OS=Homo sapiens GN=UHRF1BP1 PE=1 SV=1
60	WT	BLTP3A:S928:C1	-0.0293035	-0.185622	0.12701510253968717	6.734361154264109	-0.319663	0.7517627538855147	0.9501431352507963	-6.25867	-	BLTP3A	Q6BDS2	S928	C1	SDASSDQGPASPEK	UHRF1-binding protein 1 OS=Homo sapiens GN=UHRF1BP1 PE=1 SV=1
60	WT	BLTP3A:S986/S987/S988:C3	-0.0136821	-0.207771	0.1804067385438823	6.012803721848247	-0.120209	0.9052362815683563	0.9828858825521032	-6.30264	-	BLTP3A	Q6BDS2	S986/S987/S988	C3	TQASSSPAALKPPAGR	UHRF1-binding protein 1 OS=Homo sapiens GN=UHRF1BP1 PE=1 SV=1
60	WT	BLTP3B:S414:C1	-0.016085	-0.156251	0.12408093831444111	7.696908864212828	-0.195688	0.8463666896709643	0.9698305844168984	-6.29067	-	BLTP3B	A0JNW5	S414	C1	DHNVGSPPK	UHRF1-binding protein 1-like OS=Homo sapiens GN=UHRF1BP1L PE=1 SV=2
60	WT	BLTP3B:S989:C1	0.5278556741961653	0.39882866040524806	0.6568826879870826	7.433127403639288	6.976192039881713	2.0158595762032264e-7	1.7551771036384197e-4	7.167089516072244	-	BLTP3B	A0JNW5	S989	C1	SGSGEIGSETSDK	UHRF1-binding protein 1-like OS=Homo sapiens GN=UHRF1BP1L PE=1 SV=2
60	WT	BLZF1:S14:C1	0.0705079	-0.0320461	0.17306191447759317	8.66127	1.1723821751765875	0.2516099461503272	0.7001485852253765	-5.63759	-	BLZF1	Q9H2G9	S14	C1	VTVTSSPIRGAGDGMETEEPPK	Golgin-45 OS=Homo sapiens GN=BLZF1 PE=1 SV=2
60	WT	BMAL1:S42:C1	-0.0852003	-0.279027	0.10862674893677146	7.452664210306721	-0.749567	0.4602036173098849	0.8490877262559173	-6.03076	-	BMAL1	O00327	S42	C1	GSSTDYQESMDTDK	Aryl hydrocarbon receptor nuclear translocator-like protein 1 OS=Homo sapiens GN=ARNTL PE=1 SV=2
60	WT	BMAL2:S540:C1	0.15413435630498284	-0.00327174	0.31154045101779737	6.88209	1.6697897390184597	0.10688592275102446	0.5245224447656871	-4.98138	-	BMAL2	Q8WYA1	S540	C1	LQSSSYLDDSSPTGLMK	NA
60	WT	BMAL2:S565:C1	0.0689493	-0.0580921	0.19599071233812576	7.3551	0.9254835867665381	0.36317398203816553	0.7896990010058028	-5.88678	-	BMAL2	Q8WYA1	S565	C1	ELFPPSPSEMGELEATR	NA
60	WT	BMP2K:S1029:C1	-0.0836126	-0.23645	0.0692247	7.172872937770667	-0.932881	0.3594126290542109	0.7876429781202557	-5.88011	-	BMP2K	Q9NSY1	S1029	C1	RDSQSSNEFLTISDSK	BMP-2-inducible protein kinase OS=Homo sapiens GN=BMP2K PE=1 SV=2
60	WT	BMP2K:S14:C1	-0.0501875	-0.252665	0.15229007946756162	6.03797	-0.422671	0.6759892933688749	0.9328322146092677	-6.22047	-	BMP2K	Q9NSY1	S14	C1	SEGGSGGGAAGGGAGGAGAGAGCGSGGSSVGVR	BMP-2-inducible protein kinase OS=Homo sapiens GN=BMP2K PE=1 SV=2
60	WT	BMP2K:T394:C1	-0.0880128	-0.202326	0.0263009	7.502490836124248	-1.3129	0.20061822819461722	0.6517728493761887	-5.4723	-	BMP2K	Q9NSY1	T394	C1	ANSATTATPSVLTIQSSATPVK	BMP-2-inducible protein kinase OS=Homo sapiens GN=BMP2K PE=1 SV=2
60	WT	BMPR2:S863:C1	-0.0238468	-0.210008	0.162315	6.454180597148273	-0.218436	0.8287842013180109	0.9659819912663283	-6.28595	-	BMPR2	Q13873	S863	C1	LNINSSPDEHEPLLR	Bone morphogenetic protein receptor type-2 OS=Homo sapiens GN=BMPR2 PE=1 SV=2
60	WT	BMS1:S552:C1	-0.0431385	-0.169478	0.0832015	8.776002575321769	-0.582248	0.5653849263068036	0.8970726880700453	-6.14074	-	BMS1	Q14692	S552	C1	AGLSPANCQSDR	Ribosome biogenesis protein BMS1 homolog OS=Homo sapiens GN=BMS1 PE=1 SV=1
60	WT	BMS1:S639:C1	-0.0622099	-0.211772	0.0873527	7.1937763194066635	-0.709284	0.48442221348708114	0.8594805531656782	-6.05967	-	BMS1	Q14692	S639	C1	LGPQNFIDETSDIENLLK	Ribosome biogenesis protein BMS1 homolog OS=Homo sapiens GN=BMS1 PE=1 SV=1
60	WT	BMS1:S820:C1	0.0587292	-0.08296	0.20041827582467434	7.662565191109304	0.7068074926478032	0.48593488027378895	0.8604675962631866	-6.0614	-	BMS1	Q14692	S820	C1	EEIDPDEEESAK	Ribosome biogenesis protein BMS1 homolog OS=Homo sapiens GN=BMS1 PE=1 SV=1
60	WT	BMS1:T638/S639:C2	-0.0639063	-0.176304	0.048491843616203026	7.440531250377708	-0.969546	0.34115238939853765	0.7756877229318317	-5.84628	-	BMS1	Q14692	T638/S639	C2	LGPQNFIDETSDIENLLK	Ribosome biogenesis protein BMS1 homolog OS=Homo sapiens GN=BMS1 PE=1 SV=1
60	WT	BNC2:S403:C1	-0.0174764	-0.128024	0.0930711	8.546097311925353	-0.269579	0.7895991458015554	0.9603996137899138	-6.27344	-	BNC2	Q6ZN30	S403	C1	TEPACVSPIQNSAPVSDLTK	NA
60	WT	BNIP2:S114:C1	-0.0195735	-0.243525	0.20437797765299087	9.409306135162137	-0.149039	0.8826660786612606	0.9772666497859903	-6.29874	-	BNIP2	Q12982	S114	C1	GSITEYTAAEEK	BCL2/adenovirus E1B 19 kDa protein-interacting protein 2 OS=Homo sapiens GN=BNIP2 PE=1 SV=1
60	WT	BNIP3:S86:C1	0.1733347519873698	-0.00189968	0.34856918430144485	7.3465	1.6867475048955929	0.10354329719818256	0.5184372777086967	-4.95565	-	BNIP3	Q12983	S86	C1	ASETDTHSIGEK	NA
60	WT	BNIP3:T72:C1	0.36980585195431015	0.14844123037439103	0.5911704735342292	5.297569202328346	2.848717903470753	0.00844106	0.16447644590831553	-2.77653	-	BNIP3	Q12983	T72	C1	SQTPQDTNR	NA
60	WT	BNIP3L:S166:C1	-0.310524	-0.514022	-0.107026	6.22237	-2.60207	0.015058326996975194	0.21624123568659775	-3.29752	-	BNIP3L	O60238	S166	C1	RSVSLSMR	NA
60	WT	BOD1L1:S1017:C1	0.2889119760208212	0.020017423310360882	0.5578065287312814	5.35476	1.8321769675953294	0.0783338	0.4667587201396179	-4.72672	-	BOD1L1	Q8NFC6	S1017	C1	KLSDGHK	Biorientation of chromosomes in cell division protein 1-like 1 OS=Homo sapiens GN=BOD1L1 PE=1 SV=2
60	WT	BOD1L1:S1077:C1	0.0509061	-0.219858	0.3216705615751597	7.5654014314136795	0.3205989422892547	0.7510613808208478	0.9501431352507963	-6.25837	-	BOD1L1	Q8NFC6	S1077	C1	RGSLSQEMAK	Biorientation of chromosomes in cell division protein 1-like 1 OS=Homo sapiens GN=BOD1L1 PE=1 SV=2
60	WT	BOD1L1:S1531:C1	0.012739749929091104	-0.106678	0.13215722953311432	8.932148575620685	0.1819185062755345	0.8570490186059346	0.9719445861085019	-6.29328	-	BOD1L1	Q8NFC6	S1531	C1	DVTLSPVK	Biorientation of chromosomes in cell division protein 1-like 1 OS=Homo sapiens GN=BOD1L1 PE=1 SV=2
60	WT	BOD1L1:S1659:C1	-0.0136347	-0.156663	0.12939396962357735	6.746268417216783	-0.162557	0.8721166464301754	0.9745863059726887	-6.29663	-	BOD1L1	Q8NFC6	S1659	C1	DDAVTSAGSEEK	Biorientation of chromosomes in cell division protein 1-like 1 OS=Homo sapiens GN=BOD1L1 PE=1 SV=2
60	WT	BOD1L1:S2475:C1	0.033247699508015316	-0.0791376	0.1456330357663977	8.86329	0.5044705643378136	0.6181537645959576	0.9146018600779527	-6.1827	-	BOD1L1	Q8NFC6	S2475	C1	EDKSPETGTAGGSSTASYSAGR	Biorientation of chromosomes in cell division protein 1-like 1 OS=Homo sapiens GN=BOD1L1 PE=1 SV=2
60	WT	BOD1L1:S2501:C1	0.067018	-0.0421967	0.17623264682008477	7.880974101549216	1.0463920414835857	0.3049528575173724	0.7469592500703043	-5.77147	-	BOD1L1	Q8NFC6	S2501	C1	GLEGNANSPAHLR	Biorientation of chromosomes in cell division protein 1-like 1 OS=Homo sapiens GN=BOD1L1 PE=1 SV=2
60	WT	BOD1L1:S266:C1	0.0826368	-0.255901	0.4211745151082279	5.241268202900145	0.41624619739367247	0.6806251980867204	0.9342268732702833	-6.22316	-	BOD1L1	Q8NFC6	S266	C1	STADSGGEGLETAPK	Biorientation of chromosomes in cell division protein 1-like 1 OS=Homo sapiens GN=BOD1L1 PE=1 SV=2
60	WT	BOD1L1:S2779:C1	-0.100859	-0.308747	0.10702900995894651	7.8388986485211944	-0.827312	0.41554357443177714	0.8235698277015562	-5.97066	-	BOD1L1	Q8NFC6	S2779	C1	QHYLSSEDEPDDNPDVLDSR	Biorientation of chromosomes in cell division protein 1-like 1 OS=Homo sapiens GN=BOD1L1 PE=1 SV=2
60	WT	BOD1L1:S2843:C1	0.20338392731977262	0.0263136	0.3804542366499877	6.862242345661753	1.958640643544007	0.060896541683111316	0.4185340627601622	-4.51596	-	BOD1L1	Q8NFC6	S2843	C1	DEYSSSETTGEKPEQNDDDTIK	Biorientation of chromosomes in cell division protein 1-like 1 OS=Homo sapiens GN=BOD1L1 PE=1 SV=2
60	WT	BOD1L1:S2905:C1	-0.11863	-0.300566	0.0633054	7.123357364597811	-1.11189	0.2763000477210143	0.724379	-5.7036	-	BOD1L1	Q8NFC6	S2905	C1	TDTGIVTVEQSPSSSK	Biorientation of chromosomes in cell division protein 1-like 1 OS=Homo sapiens GN=BOD1L1 PE=1 SV=2
60	WT	BOD1L1:S2954:C1	0.22047354380094575	0.11208369790274803	0.32886338969914347	7.970450892202916	3.4685803783079976	0.00182598	0.0712433	-1.37251	-	BOD1L1	Q8NFC6	S2954	C1	RSLTVSDDAESSEPERK	Biorientation of chromosomes in cell division protein 1-like 1 OS=Homo sapiens GN=BOD1L1 PE=1 SV=2
60	WT	BOD1L1:S2964:C1	0.0501669	-0.153469	0.2538026174114555	6.156200097485477	0.42009507904364723	0.6778465547348549	0.9332236646952983	-6.22156	-	BOD1L1	Q8NFC6	S2964	C1	RSLTVSDDAESSEPERK	Biorientation of chromosomes in cell division protein 1-like 1 OS=Homo sapiens GN=BOD1L1 PE=1 SV=2
60	WT	BOD1L1:S2973:C1	0.14047998833882502	0.00255707	0.27840290306321885	7.419937273044154	1.7368484082368771	0.0941774	0.502573	-4.87846	-	BOD1L1	Q8NFC6	S2973	C1	SVSDPVEDK	Biorientation of chromosomes in cell division protein 1-like 1 OS=Homo sapiens GN=BOD1L1 PE=1 SV=2
60	WT	BOD1L1:S2986:C1	0.0153435	-0.0870098	0.11769671559474111	9.066956001383781	0.2556266932679957	0.8002383999696292	0.961656	-6.27711	-	BOD1L1	Q8NFC6	S2986	C1	EQESDEEEEEEEEDEPSGATTR	Biorientation of chromosomes in cell division protein 1-like 1 OS=Homo sapiens GN=BOD1L1 PE=1 SV=2
60	WT	BOD1L1:S3019:C1	-0.0176621	-0.210748	0.1754241421221478	6.719971382352637	-0.155982	0.8772446063298934	0.9760343915870481	-6.29768	-	BOD1L1	Q8NFC6	S3019	C1	TQLSPSIK	Biorientation of chromosomes in cell division protein 1-like 1 OS=Homo sapiens GN=BOD1L1 PE=1 SV=2
60	WT	BOD1L1:S3029:C1	-0.0285349	-0.144165	0.0870949	8.824490848189155	-0.420814	0.6773278006949373	0.9329753377932013	-6.22125	-	BOD1L1	Q8NFC6	S3029	C1	REVSPPGAR	Biorientation of chromosomes in cell division protein 1-like 1 OS=Homo sapiens GN=BOD1L1 PE=1 SV=2
60	WT	BOD1L1:S538:C1	0.0700294	-0.069305	0.20936383410069762	8.434976752842518	0.8570498558618239	0.3992009694787022	0.814692	-5.94619	-	BOD1L1	Q8NFC6	S538	C1	GQGRSSVDLEESSTK	Biorientation of chromosomes in cell division protein 1-like 1 OS=Homo sapiens GN=BOD1L1 PE=1 SV=2
60	WT	BOD1L1:S868:C1	0.24980572730578832	0.13703448554875813	0.3625769690628185	7.231793103361528	3.7773559166900705	8.269294884505789e-4	0.0423526	-0.636411	-	BOD1L1	Q8NFC6	S868	C1	SESYSEDK	Biorientation of chromosomes in cell division protein 1-like 1 OS=Homo sapiens GN=BOD1L1 PE=1 SV=2
60	WT	BOD1L1:S870:C1	0.12107905162265098	-0.0510716	0.2932296968778285	8.140705450549849	1.1993452921317753	0.24114459961325954	0.6922196892466465	-5.60716	-	BOD1L1	Q8NFC6	S870	C1	RSESYSEDK	Biorientation of chromosomes in cell division protein 1-like 1 OS=Homo sapiens GN=BOD1L1 PE=1 SV=2
60	WT	BOD1L1:T1354:C1	-0.0303149	-0.281178	0.22054865660395384	5.837767388687839	-0.206064	0.8383361276327882	0.9675485444594967	-6.28858	-	BOD1L1	Q8NFC6	T1354	C1	EGGEGFTVDTPAK	Biorientation of chromosomes in cell division protein 1-like 1 OS=Homo sapiens GN=BOD1L1 PE=1 SV=2
60	WT	BOD1L1:T658/S659:C3	-0.470727	-0.690762	-0.250692	5.18157	-3.64805	0.00115431	0.0517858	-0.946933	-	BOD1L1	Q8NFC6	T658/S659	C3	RRTSTPVIMEGVQEETDTR	Biorientation of chromosomes in cell division protein 1-like 1 OS=Homo sapiens GN=BOD1L1 PE=1 SV=2
60	WT	BOK:S8:C1	-0.00344674	-0.244787	0.23789382950722432	6.485829648239225	-0.0243535	0.9807554590913048	0.9965201227998722	-6.30959	-	BOK	Q9UMX3	S8	C1	RSSVFAAEIMDAFDR	NA
60	WT	BOP1:S323:C1	0.12749787029755577	-0.0131115	0.2681072139114802	6.984675179442464	1.5462247781806413	0.13406361063537459	0.5666550831569264	-5.16242	-	BOP1	Q14137	S323	C1	LALPGHAESYNPPPEYLLSEEER	Ribosome biogenesis protein BOP1 OS=Homo sapiens GN=BOP1 PE=1 SV=2
60	WT	BOP1:T106:C1	-0.0372288	-0.18631	0.11185220322327444	7.200926656359131	-0.425835	0.6737115454573407	0.9327056035902562	-6.21913	-	BOP1	Q14137	T106	C1	TTEEQVQASTPCPR	Ribosome biogenesis protein BOP1 OS=Homo sapiens GN=BOP1 PE=1 SV=2
60	WT	BORA:S137:C1	-0.197643	-0.369579	-0.0257078	6.297924370236993	-1.9602	0.0607046	0.41790921835646755	-4.51329	-	BORA	Q6PGQ7	S137	C1	CTNINSDSPVGK	NA
60	WT	BORA:S325:C1	0.045339953668749544	-0.106693	0.19737241976095893	7.6643487391419525	0.508544	0.6153340579149922	0.9126814138613752	-6.18065	-	BORA	Q6PGQ7	S325	C1	SPYIDGCSPIK	NA
60	WT	BORA:S558:C1	0.19074515428754601	0.013504259851516237	0.36798604872357576	6.180609321374428	1.8351579940830298	0.0778778	0.46560602357189035	-4.72187	-	BORA	Q6PGQ7	S558	C1	TASPFQCSSP	NA
60	WT	BORCS5:S75:C1	0.028879495095748275	-0.188792	0.2465511459643396	7.118332638588671	0.22624115228322833	0.8227723137188003	0.9656536907524587	-6.28421	-	BORCS5	Q969J3	S75	C1	GLLSGQTSPTNAK	Loss of heterozygosity 12 chromosomal region 1 protein OS=Homo sapiens GN=LOH12CR1 PE=1 SV=1
60	WT	BORCS6:T196:C1	0.2023904395557583	6.153271298159346e-4	0.4041655519817007	6.716975509040384	1.7104338179410605	0.0990219	0.5094044792901488	-4.91938	-	BORCS6	Q96GS4	T196	C1	RATISSPLELEGTVSR	Uncharacterized protein C17orf59 OS=Homo sapiens GN=C17orf59 PE=1 SV=2
60	WT	BPIFB2:S371:C1	-0.169869	-0.375772	0.0360333	5.842422058859331	-1.40682	0.17125210806160468	0.614524	-5.35276	-	BPIFB2	Q8N4F0	S371	C1	LQLSVSK	NA
60	WT	BPTF:S1231:C1	0.29488642464364734	0.12046502105827461	0.46930782822902006	6.2774513930121065	2.882961760009937	0.00777708	0.15883487377610078	-2.70225	-	BPTF	Q12830	S1231	C1	NLSESPVITK	Nucleosome-remodeling factor subunit BPTF OS=Homo sapiens GN=BPTF PE=1 SV=3
60	WT	BPTF:S1251:C1	-0.0390076	-0.126884	0.048869046741201044	8.445868376158403	-0.756936	0.4558518999539686	0.8465651132426858	-6.02531	-	BPTF	Q12830	S1251	C1	QEQSPNANNDQPEDLIQGCSESDSSVLR	Nucleosome-remodeling factor subunit BPTF OS=Homo sapiens GN=BPTF PE=1 SV=3
60	WT	BPTF:S1300:C1	-0.0685223	-0.261628	0.12458289646542331	6.233448411357137	-0.605093	0.5503308350340359	0.8911547416576056	-6.1273	-	BPTF	Q12830	S1300	C1	DRVLDDVSIRSPETK	Nucleosome-remodeling factor subunit BPTF OS=Homo sapiens GN=BPTF PE=1 SV=3
60	WT	BPTF:S1673:C1	-0.110003	-0.248725	0.028718903128124473	6.793379187942363	-1.35221	0.18788393255933025	0.6343191625161225	-5.42313	-	BPTF	Q12830	S1673	C1	KVTSSPITSEEESNLSNDFIDENGLPINK	Nucleosome-remodeling factor subunit BPTF OS=Homo sapiens GN=BPTF PE=1 SV=3
60	WT	BPTF:S2098:C1	-0.167535	-0.358617	0.023546741620175254	7.270907814286937	-1.4951	0.14685512722462615	0.5834868485804737	-5.23397	-	BPTF	Q12830	S2098	C1	VGSPATVTFQQNK	Nucleosome-remodeling factor subunit BPTF OS=Homo sapiens GN=BPTF PE=1 SV=3
60	WT	BPTF:S216:C1	0.12758913677868566	-0.0325493	0.287728	7.062204500783958	1.358632333765581	0.18586407130730997	0.6314950362778453	-5.41498	-	BPTF	Q12830	S216	C1	VHRPRSPILEEK	Nucleosome-remodeling factor subunit BPTF OS=Homo sapiens GN=BPTF PE=1 SV=3
60	WT	BPTF:S2370:C1	-0.0565565	-0.156068	0.042955159530238915	9.552995252307719	-0.969154	0.3413443957334422	0.7756877229318317	-5.84665	-	BPTF	Q12830	S2370	C1	LSPQMQVHQDK	Nucleosome-remodeling factor subunit BPTF OS=Homo sapiens GN=BPTF PE=1 SV=3
60	WT	BPTF:S2471:C1	0.0956576	-0.0908207	0.28213588769239334	7.206577998414015	0.8747321179416662	0.3896802259610552	0.80864	-5.93125	-	BPTF	Q12830	S2471	C1	VQSPSQTR	Nucleosome-remodeling factor subunit BPTF OS=Homo sapiens GN=BPTF PE=1 SV=3
60	WT	BPTF:S572:C1	-0.0126128	-0.208104	0.182879	7.300124018084907	-0.110019	0.9132342286414818	0.9853018877203441	-6.30381	-	BPTF	Q12830	S572	C1	SPEETEK	Nucleosome-remodeling factor subunit BPTF OS=Homo sapiens GN=BPTF PE=1 SV=3
60	WT	BPTF:S587:C1	0.013417369609611818	-0.127174	0.15400923893548885	7.429971664028418	0.16273878043743728	0.8719747286352718	0.9745863059726887	-6.2966	-	BPTF	Q12830	S587	C1	NETENDSK	Nucleosome-remodeling factor subunit BPTF OS=Homo sapiens GN=BPTF PE=1 SV=3
60	WT	BPTF:S737/T739:C2	-0.0643821	-0.177509	0.0487446	8.025632123671679	-0.970474	0.3406986277017805	0.7756877229318317	-5.84541	-	BPTF	Q12830	S737/T739	C2	AADDPENGERESHTPVSIQEEIVGDFK	Nucleosome-remodeling factor subunit BPTF OS=Homo sapiens GN=BPTF PE=1 SV=3
60	WT	BPTF:S763:C1	-0.0747917	-0.275612	0.12602883462781497	6.7598	-0.635081	0.5308916322635527	0.8818038726696538	-6.1089	-	BPTF	Q12830	S763	C1	SNGELSESPGAGK	Nucleosome-remodeling factor subunit BPTF OS=Homo sapiens GN=BPTF PE=1 SV=3
60	WT	BPTF:T610:C1	-0.0505436	-0.161082	0.0599945	8.311592421602306	-0.779719	0.4425541427791242	0.8394592178453634	-6.00813	-	BPTF	Q12830	T610	C1	DSDDKTPDDDPEQGK	Nucleosome-remodeling factor subunit BPTF OS=Homo sapiens GN=BPTF PE=1 SV=3
60	WT	BRAF:S363/S364/S365:C3	0.14474682775194747	-0.0717145	0.3612081197032314	6.613786113657758	1.1402830989580681	0.2645011721980826	0.7125293749670869	-5.67301	-	BRAF	P15056	S363/S364/S365	C3	DRSSSAPNVHINTIEPVNIDDLIR	NA
60	WT	BRAF:S399:C1	0.011478708031368079	-0.229673	0.2526300253919431	5.906473625030577	0.0811684	0.9359258201761178	0.9896677579064238	-6.30658	-	BRAF	P15056	S399	C1	GDGGSTTGLSATPPASLPGSLTNVK	NA
60	WT	BRAF:S432:C1	-0.0215171	-0.447585	0.40455049593842485	4.860060130647166	-0.086117	0.9320292074404724	0.9889397202673167	-6.30617	-	BRAF	P15056	S432	C1	KSSSSSEDRNR	NA
60	WT	BRAF:S729:C1	-0.12555	-0.335892	0.0847923	7.491762554223483	-1.01783	0.31808230662798503	0.7586556514629119	-5.7999	-	BRAF	P15056	S729	C1	SASEPSLNR	NA
60	WT	BRAF:T753:C1	-0.0741447	-0.306411	0.15812174219178313	5.130304816862504	-0.544349	0.5908115528760016	0.9040464435065304	-6.16192	-	BRAF	P15056	T753	C1	TPIQAGGYGAFPVH	NA
60	WT	BRAP:S117:C1	-0.00243808	-0.196712	0.19183600929952815	7.33013	-0.0214002	0.9830888267277481	0.9965201227998722	-6.30966	-	BRAP	Q7Z569	S117	C1	ECINAAPDSPSK	BRCA1-associated protein OS=Homo sapiens GN=BRAP PE=1 SV=2
60	WT	BRAP:S97:C1	0.10631727008324088	-0.0667464	0.27938091151107447	5.941874295727871	1.047567118621304	0.3044210359847406	0.7467192530031227	-5.77029	-	BRAP	Q7Z569	S97	C1	SSEASPTAQR	BRCA1-associated protein OS=Homo sapiens GN=BRAP PE=1 SV=2
60	WT	BRAT1:S742:C1	0.00146187	-0.0971462	0.10006993862174086	8.732523062092001	0.025280161639691923	0.9800233586415001	0.9964720816666907	-6.30957	-	BRAT1	Q6PJG6	S742	C1	EARGSPNTASAEATLPR	BRCA1-associated ATM activator 1 OS=Homo sapiens GN=BRAT1 PE=1 SV=2
60	WT	BRCA1:S1007:C1	0.10734622433686081	-0.032614	0.2473064502599806	7.602705430506649	1.3078743359953091	0.20229317863845603	0.6538568207617407	-5.4785	-	BRCA1	P38398	S1007	C1	NLLEENFEEHSMSPER	Breast cancer type 1 susceptibility protein OS=Homo sapiens GN=BRCA1 PE=1 SV=2
60	WT	BRCA1:S1009:C1	0.0519328	-0.0365008	0.14036633817914979	9.28013	1.0014019353202852	0.3258060919245531	0.7662877319722462	-5.81591	-	BRCA1	P38398	S1009	C1	NLLEENFEEHSMSPER	Breast cancer type 1 susceptibility protein OS=Homo sapiens GN=BRCA1 PE=1 SV=2
60	WT	BRCA1:S114:C1	-0.07916	-0.184275	0.0259548	8.888109405306547	-1.28418	0.21033620410394768	0.6627716195574017	-5.50742	-	BRCA1	P38398	S114	C1	ENNSPEHLK	Breast cancer type 1 susceptibility protein OS=Homo sapiens GN=BRCA1 PE=1 SV=2
60	WT	BRCA1:S1164:C1	-0.019296	-0.181075	0.1424826542430883	8.451404722796394	-0.20339	0.8404040335741443	0.9675885372874972	-6.28913	-	BRCA1	P38398	S1164	C1	EDTSFAENDIK	Breast cancer type 1 susceptibility protein OS=Homo sapiens GN=BRCA1 PE=1 SV=2
60	WT	BRCA1:S1173/S1174:C2	0.0897947	-0.236929	0.41651870532301044	4.7840939029201355	0.4686551231926586	0.6431981304130835	0.9236404330786686	-6.20005	-	BRCA1	P38398	S1173/S1174	C2	ESSAVFSK	Breast cancer type 1 susceptibility protein OS=Homo sapiens GN=BRCA1 PE=1 SV=2
60	WT	BRCA1:S1174:C1	0.18115759146795618	-0.0237506	0.38606582985043586	6.422303552130317	1.5075821868897878	0.14364421201356248	0.579932	-5.21669	-	BRCA1	P38398	S1174	C1	ESSAVFSK	Breast cancer type 1 susceptibility protein OS=Homo sapiens GN=BRCA1 PE=1 SV=2
60	WT	BRCA1:S1189:C1	0.21079055056083806	-0.0255137	0.44709478967823624	4.924903009644818	1.5211200979886352	0.14022635223899102	0.5752386177972372	-5.19781	-	BRCA1	P38398	S1189	C1	GELSRSPSPFTHTHLAQGYR	Breast cancer type 1 susceptibility protein OS=Homo sapiens GN=BRCA1 PE=1 SV=2
60	WT	BRCA1:S1191:C1	0.21079055056083806	-0.0255137	0.44709478967823624	4.924903009644818	1.5211200979886352	0.14022635223899102	0.5752386177972372	-5.19781	-	BRCA1	P38398	S1191	C1	GELSRSPSPFTHTHLAQGYR	Breast cancer type 1 susceptibility protein OS=Homo sapiens GN=BRCA1 PE=1 SV=2
60	WT	BRCA1:S1239:C1	0.0997528	-0.0975033	0.2970089970324831	6.04778	0.8623399641979237	0.3963371717406641	0.8128695551829663	-5.94175	-	BRCA1	P38398	S1239	C1	VNNIPSQSTR	Breast cancer type 1 susceptibility protein OS=Homo sapiens GN=BRCA1 PE=1 SV=2
60	WT	BRCA1:S1271:C1	0.021200259141102684	-0.141012	0.18341253292699083	6.636521395682211	0.22286472638271534	0.8253718184673511	0.9656536907524587	-6.28497	-	BRCA1	P38398	S1271	C1	NSLNDCSNQVILAK	Breast cancer type 1 susceptibility protein OS=Homo sapiens GN=BRCA1 PE=1 SV=2
60	WT	BRCA1:S1280:C1	0.0793128	-0.172607	0.3312323658972715	6.034956438470703	0.5368651361147356	0.5958978277025714	0.9048983310015917	-6.16594	-	BRCA1	P38398	S1280	C1	ASQEHHLSEETK	Breast cancer type 1 susceptibility protein OS=Homo sapiens GN=BRCA1 PE=1 SV=2
60	WT	BRCA1:S1286:C1	0.0793128	-0.172607	0.3312323658972715	6.034956438470703	0.5368651361147356	0.5958978277025714	0.9048983310015917	-6.16594	-	BRCA1	P38398	S1286	C1	ASQEHHLSEETK	Breast cancer type 1 susceptibility protein OS=Homo sapiens GN=BRCA1 PE=1 SV=2
60	WT	BRCA1:S1342:C1	-0.141227	-0.308885	0.0264312	6.929437537384091	-1.4364	0.1627395995451787	0.6035167329851585	-5.31363	-	BRCA1	P38398	S1342	C1	ELVSDDEER	Breast cancer type 1 susceptibility protein OS=Homo sapiens GN=BRCA1 PE=1 SV=2
60	WT	BRCA1:S1457:C1	-0.0785012	-0.32662	0.16961730764125005	5.252911760476616	-0.539512	0.5940966333700671	0.9045679746905446	-6.16452	-	BRCA1	P38398	S1457	C1	AVLTSQK	Breast cancer type 1 susceptibility protein OS=Homo sapiens GN=BRCA1 PE=1 SV=2
60	WT	BRCA1:S1460/S1461:C2	-0.144729	-0.360434	0.0709773	5.519653729436897	-1.14413	0.26293	0.7109607887133256	-5.66881	-	BRCA1	P38398	S1460/S1461	C2	SSEYPISQNPEGLSADK	Breast cancer type 1 susceptibility protein OS=Homo sapiens GN=BRCA1 PE=1 SV=2
60	WT	BRCA1:S1460:C1	-0.138857	-0.235516	-0.0421986	8.476324974787115	-2.44969	0.0212992	0.2590822799637665	-3.60588	-	BRCA1	P38398	S1460	C1	SSEYPISQNPEGLSADK	Breast cancer type 1 susceptibility protein OS=Homo sapiens GN=BRCA1 PE=1 SV=2
60	WT	BRCA1:S1466:C1	-0.0510511	-0.192334	0.0902317	6.383826631920571	-0.616169	0.5431082155232057	0.8872096926433297	-6.12061	-	BRCA1	P38398	S1466	C1	SSEYPISQNPEGLSADK	Breast cancer type 1 susceptibility protein OS=Homo sapiens GN=BRCA1 PE=1 SV=2
60	WT	BRCA1:S1524:C1	0.040159131120235614	-0.108201	0.18851953565309418	7.504397693580544	0.4615833959491919	0.6481955232427141	0.925502	-6.20332	-	BRCA1	P38398	S1524	C1	NYPSQEELIK	Breast cancer type 1 susceptibility protein OS=Homo sapiens GN=BRCA1 PE=1 SV=2
60	WT	BRCA1:S1542:C1	-0.0384294	-0.156037	0.0791783	7.120868761511405	-0.557201	0.5821267893935204	0.9012961450941628	-6.15489	-	BRCA1	P38398	S1542	C1	VVDVEEQQLEESGPHDLTETSYLPR	Breast cancer type 1 susceptibility protein OS=Homo sapiens GN=BRCA1 PE=1 SV=2
60	WT	BRCA1:S434:C1	0.32377802375776277	0.10100435653828366	0.5465516909772419	6.454861493317258	2.4783771297823063	0.0199669	0.2536007980218032	-3.54868	-	BRCA1	P38398	S434	C1	IDLLASDPHEALICK	Breast cancer type 1 susceptibility protein OS=Homo sapiens GN=BRCA1 PE=1 SV=2
60	WT	BRCA1:S632:C1	0.0628899	-0.0479858	0.17376561379969066	8.086648855954257	0.9672275774852324	0.342288	0.7757887563495225	-5.84846	-	BRCA1	P38398	S632	C1	NLSPPNCTELQIDSCSSSEEIK	Breast cancer type 1 susceptibility protein OS=Homo sapiens GN=BRCA1 PE=1 SV=2
60	WT	BRCA1:T1163/S1164:C2	0.13970117045151387	-0.0474321	0.32683447083733375	7.450170221168654	1.2730130232568453	0.2142107922174119	0.6644548113624242	-5.5209	-	BRCA1	P38398	T1163/S1164	C2	EDTSFAENDIK	Breast cancer type 1 susceptibility protein OS=Homo sapiens GN=BRCA1 PE=1 SV=2
60	WT	BRCA1:T1163:C1	0.036018763248870656	-0.110799	0.1828361871577474	6.528561843446046	0.41834547523329896	0.6791090835605265	0.9336013538258223	-6.22229	-	BRCA1	P38398	T1163	C1	EDTSFAENDIK	Breast cancer type 1 susceptibility protein OS=Homo sapiens GN=BRCA1 PE=1 SV=2
60	WT	BRCA2:S1818:C1	-0.0972958	-0.242496	0.0479044	7.213834406550346	-1.14264	0.26353708542621757	0.7116705850809529	-5.67044	-	BRCA2	P51587	S1818	C1	DANAYPQTVNEDICVEELVTSSSPCK	Breast cancer type 2 susceptibility protein OS=Homo sapiens GN=BRCA2 PE=1 SV=3
60	WT	BRCA2:S2152:C1	-0.188054	-0.373896	-0.00221227	6.081191516274068	-1.72553	0.0962276	0.5080755362524401	-4.89605	-	BRCA2	P51587	S2152	C1	VSPYLSQFQQDK	Breast cancer type 2 susceptibility protein OS=Homo sapiens GN=BRCA2 PE=1 SV=3
60	WT	BRCA2:S492:C1	-0.029147	-0.212084	0.15379000200257717	6.179041209390956	-0.271692	0.7879916372268652	0.9603996137899138	-6.27287	-	BRCA2	P51587	S492	C1	QAISGTSPVASSFQGIK	Breast cancer type 2 susceptibility protein OS=Homo sapiens GN=BRCA2 PE=1 SV=3
60	WT	BRCA2:S93:C1	-0.0388535	-0.136473	0.058766221301393834	8.162732975027383	-0.678698	0.5032898644447535	0.8665028552824806	-6.0806	-	BRCA2	P51587	S93	C1	EQGLTLPLYQSPVK	Breast cancer type 2 susceptibility protein OS=Homo sapiens GN=BRCA2 PE=1 SV=3
60	WT	BRCA2:T2035:C1	-0.0718227	-0.218033	0.0743873	7.982213468751162	-0.837662	0.4098089174952939	0.8209983098683417	-5.96224	-	BRCA2	P51587	T2035	C1	EENTAIRTPEHLISQK	Breast cancer type 2 susceptibility protein OS=Homo sapiens GN=BRCA2 PE=1 SV=3
60	WT	BRCA2:T3242:C1	-0.228012	-0.439504	-0.0165207	5.969070879085172	-1.83844	0.0773785	0.4648174373349361	-4.71653	-	BRCA2	P51587	T3242	C1	SVSTPVSAQMTSK	Breast cancer type 2 susceptibility protein OS=Homo sapiens GN=BRCA2 PE=1 SV=3
60	WT	BRD1:S128:C1	-0.0219367	-0.172041	0.12816742679506954	6.722438129877768	-0.249208	0.805146	0.9623727866868367	-6.27874	-	BRD1	O95696	S128	C1	IVEYSPPSAPR	Bromodomain-containing protein 1 OS=Homo sapiens GN=BRD1 PE=1 SV=1
60	WT	BRD1:S131:C1	0.0536145	-0.0336158	0.140845	7.9970417944380285	1.0480909672751058	0.30418416037790696	0.7464943725162015	-5.76976	-	BRD1	O95696	S131	C1	IVEYSPPSAPR	Bromodomain-containing protein 1 OS=Homo sapiens GN=BRD1 PE=1 SV=1
60	WT	BRD1:S25:C1	0.0531433	-0.106061	0.21234770294055894	6.572953071641171	0.5692157159870666	0.5740652161983453	0.9003375873690961	-6.14818	-	BRD1	O95696	S25	C1	HSPTRETLTYAQAQR	Bromodomain-containing protein 1 OS=Homo sapiens GN=BRD1 PE=1 SV=1
60	WT	BRD1:S801/S803:C3	0.00848815	-0.186756	0.20373227098080837	6.956287596499339	0.0741343	0.9414675289079106	0.9907568140980031	-6.30713	-	BRD1	O95696	S801/S803	C3	RSRSTCGDSEVEEESPGK	Bromodomain-containing protein 1 OS=Homo sapiens GN=BRD1 PE=1 SV=1
60	WT	BRD1:S803/T804:C2	0.024892578741896543	-0.199326	0.24911141148239346	5.222176134502029	0.18931354206187936	0.8513082819852078	0.9700700325690934	-6.2919	-	BRD1	O95696	S803/T804	C2	STCGDSEVEEESPGK	Bromodomain-containing protein 1 OS=Homo sapiens GN=BRD1 PE=1 SV=1
60	WT	BRD1:S803:C1	0.012889547639122867	-0.0842109	0.10999003574612573	8.763652223495733	0.2263602380190647	0.822681	0.9656536907524587	-6.28418	-	BRD1	O95696	S803	C1	RSRSTCGDSEVEEESPGK	Bromodomain-containing protein 1 OS=Homo sapiens GN=BRD1 PE=1 SV=1
60	WT	BRD1:S814:C1	-0.00898315	-0.121406	0.10343941754821928	8.60562	-0.136257	0.8926612789202482	0.9790984210753584	-6.30057	-	BRD1	O95696	S814	C1	RSRSTCGDSEVEEESPGK	Bromodomain-containing protein 1 OS=Homo sapiens GN=BRD1 PE=1 SV=1
60	WT	BRD1:S852:C1	-0.225399	-0.352265	-0.0985326	8.830342628192582	-3.02963	0.00545414	0.13446615565820147	-2.37928	-	BRD1	O95696	S852	C1	CASESSISSSNSPLCDSSFNAPK	Bromodomain-containing protein 1 OS=Homo sapiens GN=BRD1 PE=1 SV=1
60	WT	BRD1:T885:C1	-0.310563	-0.502785	-0.118341	6.255368944182936	-2.75505	0.010541480819906562	0.1827777397287737	-2.97735	-	BRD1	O95696	T885	C1	RHTLEDR	Bromodomain-containing protein 1 OS=Homo sapiens GN=BRD1 PE=1 SV=1
60	WT	BRD2:S298/S301:C3	-0.0889185	-0.267303	0.0894665	6.339764170925074	-0.849997	0.4030392035624376	0.8173408822326542	-5.95207	-	BRD2	P25440	S298/S301	C3	ADTTTPTPTAILAPGSPASPPGSLEPK	Bromodomain-containing protein 2 OS=Homo sapiens GN=BRD2 PE=1 SV=2
60	WT	BRD2:S301:C1	-0.120498	-0.228255	-0.0127414	8.233850524014041	-1.90686	0.0675774	0.4392665246111682	-4.60352	-	BRD2	P25440	S301	C1	ADTTTPTPTAILAPGSPASPPGSLEPK	Bromodomain-containing protein 2 OS=Homo sapiens GN=BRD2 PE=1 SV=2
60	WT	BRD2:T286:C2	0.0954168	-0.132141	0.32297489566233234	5.287811089230066	0.7150169318695796	0.48093165954444583	0.8575155459158271	-6.05565	-	BRD2	P25440	T286	C2	ADTTTPTPTAILAPGSPASPPGSLEPK	Bromodomain-containing protein 2 OS=Homo sapiens GN=BRD2 PE=1 SV=2
60	WT	BRD3:S263:C1	0.037058	-0.0664574	0.1405733949517508	7.796285621955088	0.6104655084335626	0.5468210282693742	0.8888109082657646	-6.12407	-	BRD3	Q15059	S263	C1	SESPPPLSDPK	Bromodomain-containing protein 3 OS=Homo sapiens GN=BRD3 PE=1 SV=1
60	WT	BRD4:S1117:C1	0.38932743790950486	0.13767503942736803	0.6409798363916417	6.024436485043595	2.6381398659552873	0.013854202553409656	0.20881699181151728	-3.22295	-	BRD4	O60885	S1117	C1	IHSPIIR	Bromodomain-containing protein 4 OS=Homo sapiens GN=BRD4 PE=1 SV=2
60	WT	BRD4:S1126:C1	0.036498	-0.118689	0.19168490210256336	8.191234829644495	0.40104935803479247	0.6916408908282639	0.9359564757428588	-6.22936	-	BRD4	O60885	S1126	C1	SEPFSPSLRPEPPK	Bromodomain-containing protein 4 OS=Homo sapiens GN=BRD4 PE=1 SV=2
60	WT	BRD4:S469/S470:C2	0.2000718191269888	-0.0513959	0.45153955856068884	4.951299408425281	1.3567115497276274	0.18646620688285936	0.6319832945017706	-5.41742	-	BRD4	O60885	S469/S470	C2	MPDEPEEPVVAVSSPAVPPPTK	Bromodomain-containing protein 4 OS=Homo sapiens GN=BRD4 PE=1 SV=2
60	WT	BRD4:S470:C1	0.0371856	-0.0703172	0.1446884233182562	8.961336511388046	0.5898469647008708	0.5603540337451733	0.8952432112585818	-6.13632	-	BRD4	O60885	S470	C1	MPDEPEEPVVAVSSPAVPPPTK	Bromodomain-containing protein 4 OS=Homo sapiens GN=BRD4 PE=1 SV=2
60	WT	BRD4:S601:C1	0.0393481	-0.0664824	0.14517856913105087	10.316588166853327	0.6340106601093518	0.5315792068873715	0.881814	-6.10957	-	BRD4	O60885	S601	C1	SKPPPTYESEEEDK	Bromodomain-containing protein 4 OS=Homo sapiens GN=BRD4 PE=1 SV=2
60	WT	BRD7:S265:C1	0.0759037	-0.0927757	0.24458319247534982	6.112038790244954	0.7673348850037139	0.4497531283992674	0.8432460639214009	-6.01753	-	BRD7	Q9NPI1	S265	C1	DGTDTSQSGEDGGCWQR	Bromodomain-containing protein 7 OS=Homo sapiens GN=BRD7 PE=1 SV=1
60	WT	BRD7:S279:C1	0.00558974	-0.104957	0.11613632116256885	9.004705716817375	0.0862244	0.9319445984096076	0.9889397202673167	-6.30616	-	BRD7	Q9NPI1	S279	C1	EDSGDAEAHAFK	Bromodomain-containing protein 7 OS=Homo sapiens GN=BRD7 PE=1 SV=1
60	WT	BRD7:S289:C1	-0.1154	-0.284601	0.0538004	6.973706334416912	-1.16302	0.2553197004645408	0.7033242838192189	-5.64801	-	BRD7	Q9NPI1	S289	C1	EREDSGDAEAHAFKSPSK	Bromodomain-containing protein 7 OS=Homo sapiens GN=BRD7 PE=1 SV=1
60	WT	BRD7:S380:C1	-0.00569024	-0.198341	0.1869608866116533	5.618226882663486	-0.0503666	0.9602128519486648	0.9941427729116553	-6.30862	-	BRD7	Q9NPI1	S380	C1	LQSGVNTLQGFK	Bromodomain-containing protein 7 OS=Homo sapiens GN=BRD7 PE=1 SV=1
60	WT	BRD8:S383:C1	-0.306265	-0.467215	-0.145314	7.221678604312039	-3.2448	0.00320735	0.0989911	-1.89257	-	BRD8	Q9H0E9	S383	C1	SGVAEAPVGSK	Bromodomain-containing protein 8 OS=Homo sapiens GN=BRD8 PE=1 SV=2
60	WT	BRD8:S387:C1	-0.0243052	-0.250232	0.201622	6.5949659788302215	-0.183449	0.8558601453825871	0.9718020461292723	-6.293	-	BRD8	Q9H0E9	S387	C1	APSIDGK	Bromodomain-containing protein 8 OS=Homo sapiens GN=BRD8 PE=1 SV=2
60	WT	BRD8:S621:C1	0.016645116354173872	-0.0856418	0.11893206132696069	7.978731250164757	0.2774920253145662	0.7835835306377104	0.9584341846461842	-6.27127	-	BRD8	Q9H0E9	S621	C1	EESGTIFGSQIK	Bromodomain-containing protein 8 OS=Homo sapiens GN=BRD8 PE=1 SV=2
60	WT	BRD8:S641:C1	-0.159295	-0.270035	-0.0485543	7.758956313326897	-2.4529	0.021146421678467205	0.25855525042637323	-3.59951	-	BRD8	Q9H0E9	S641	C1	DAPGEDEEEDGVSEAASLEEPK	Bromodomain-containing protein 8 OS=Homo sapiens GN=BRD8 PE=1 SV=2
60	WT	BRD8:T175:C1	0.025710403957727834	-0.152928	0.2043485327043112	6.761439685139031	0.24542489758395183	0.8080426750346899	0.9623727866868367	-6.27967	-	BRD8	Q9H0E9	T175	C1	QAVKTPPR	Bromodomain-containing protein 8 OS=Homo sapiens GN=BRD8 PE=1 SV=2
60	WT	BRD8:T569:C1	0.10545523039313842	-0.0129931	0.22390351700593727	8.389668027703735	1.5181798428259357	0.14096298689924155	0.5760747757594251	-5.20192	-	BRD8	Q9H0E9	T569	C1	GDETPLTNVK	Bromodomain-containing protein 8 OS=Homo sapiens GN=BRD8 PE=1 SV=2
60	WT	BRD9:S588:C1	0.0230476	-0.0700339	0.11612907562209258	9.150971159902966	0.42222664711900076	0.6763096902709811	0.9328322146092677	-6.22066	-	BRD9	Q9H8M2	S588	C1	LSVGEQPDVTHDPYEFLQSPEPAASAK	Bromodomain-containing protein 9 OS=Homo sapiens GN=BRD9 PE=1 SV=2
60	WT	BRIP1:S1001:C1	-0.0641533	-0.208744	0.0804375	7.544196430817069	-0.756593	0.45605427335648874	0.8465651132426858	-6.02556	-	BRIP1	Q9BX63	S1001	C1	RVSWSSFNSLGQYFTGK	Fanconi anemia group J protein OS=Homo sapiens GN=BRIP1 PE=1 SV=1
60	WT	BRIP1:S1031/S1032:C2	-0.117004	-0.278129	0.0441205	6.574	-1.23829	0.2266053979515837	0.6771030551176966	-5.56212	-	BRIP1	Q9BX63	S1031/S1032	C2	ATPELGSSENSASSPPRFK	Fanconi anemia group J protein OS=Homo sapiens GN=BRIP1 PE=1 SV=1
60	WT	BRIP1:S1032:C1	-0.104555	-0.199455	-0.00965432	8.289391491396616	-1.87871	0.0714714	0.44929681198974236	-4.6504	-	BRIP1	Q9BX63	S1032	C1	ATPELGSSENSASSPPR	Fanconi anemia group J protein OS=Homo sapiens GN=BRIP1 PE=1 SV=1
60	WT	BRIP1:S1237:C1	-0.000843566	-0.110212	0.1085248964691375	8.215869924218607	-0.0131526	0.9896058599556188	0.9979566039968937	-6.30981	-	BRIP1	Q9BX63	S1237	C1	NFKPSPSK	Fanconi anemia group J protein OS=Homo sapiens GN=BRIP1 PE=1 SV=1
60	WT	BRIP1:S128:C1	-0.0373475	-0.156075	0.0813796	8.193569415107016	-0.536408	0.5962088667678285	0.9049803962913296	-6.16618	-	BRIP1	Q9BX63	S128	C1	NGTSSTCQDSPEK	Fanconi anemia group J protein OS=Homo sapiens GN=BRIP1 PE=1 SV=1
60	WT	BRIP1:S197:C1	-0.0479039	-0.196563	0.10075554620066998	7.653447104890756	-0.549493	0.5873276573840834	0.9033421773319505	-6.15913	-	BRIP1	Q9BX63	S197	C1	LNSPLEK	Fanconi anemia group J protein OS=Homo sapiens GN=BRIP1 PE=1 SV=1
60	WT	BRIP1:S226:C1	0.0838459	-0.111507	0.2791984589255685	6.979314791896909	0.7318909343969807	0.47074163752024367	0.8528196346244762	-6.04364	-	BRIP1	Q9BX63	S226	C1	QGNSQESSNTIK	Fanconi anemia group J protein OS=Homo sapiens GN=BRIP1 PE=1 SV=1
60	WT	BRIP1:S505:C1	-0.129937	-0.303144	0.043270081921091275	7.1145721351473385	-1.27924	0.21204467726270443	0.6642406922849686	-5.5134	-	BRIP1	Q9BX63	S505	C1	ISPIYGK	Fanconi anemia group J protein OS=Homo sapiens GN=BRIP1 PE=1 SV=1
60	WT	BRIP1:S956:C1	-0.0184881	-0.171828	0.1348515462771684	6.7921325004040725	-0.205599	0.8386956182756963	0.9675485444594967	-6.28868	-	BRIP1	Q9BX63	S956	C1	NSPLPSSIISR	Fanconi anemia group J protein OS=Homo sapiens GN=BRIP1 PE=1 SV=1
60	WT	BRIP1:S990:C1	0.0421458	-0.0855698	0.16986130837009292	8.09736	0.5627221039315176	0.578415	0.9012961450941628	-6.15182	-	BRIP1	Q9BX63	S990	C1	STSPTFNK	Fanconi anemia group J protein OS=Homo sapiens GN=BRIP1 PE=1 SV=1
60	WT	BRIP1:T1059:C2	0.20452743164663634	0.058814570627117674	0.35024	6.44604	2.393522741697588	0.024147759118330624	0.2759812161044023	-3.71669	-	BRIP1	Q9BX63	T1059	C2	CESSNLTVNTSFGSCPQSETIISSLK	Fanconi anemia group J protein OS=Homo sapiens GN=BRIP1 PE=1 SV=1
60	WT	BRIP1:T113:C1	-0.0207923	-0.215751	0.1741664675967806	5.804808163391614	-0.181863	0.8570921762600989	0.9719445861085019	-6.29329	-	BRIP1	Q9BX63	T113	C1	HFNYPSTPPSER	Fanconi anemia group J protein OS=Homo sapiens GN=BRIP1 PE=1 SV=1
60	WT	BRIX1:S261:C1	0.014848966846500389	-0.0756868	0.10538471890094692	8.811795160005927	0.2796790933441753	0.7819232490235593	0.9577765219476098	-6.27066	-	BRIX1	Q8TDN6	S261	C1	IFQGSFGGPTLYENPHYQSPNMHR	Ribosome biogenesis protein BRX1 homolog OS=Homo sapiens GN=BRIX1 PE=1 SV=2
60	WT	BRME1:S476:C1	0.0522424	-0.135003	0.23948792726820756	5.615421946392953	0.4757682480700608	0.6381886563518797	0.9220970364456216	-6.1967	-	BRME1	Q0VDD7	S476	C1	DLEGFRVSPQASVVLEHR	NA
60	WT	BRMS1:S237:C1	0.038953043232465845	-0.115361	0.19326722145675326	7.3341516003532226	0.4304467582550596	0.6703963765082086	0.9316807476896115	-6.21716	-	BRMS1	Q9HCU9	S237	C1	AAVSPQK	Breast cancer metastasis-suppressor 1 OS=Homo sapiens GN=BRMS1 PE=1 SV=1
60	WT	BRMS1:S58:C1	0.11626269597852268	-0.021171	0.25369641568929013	7.466542598905309	1.442550306530717	0.16101455085502103	0.6008715801476682	-5.30541	-	BRMS1	Q9HCU9	S58	C1	RRSECVSEMLDLEK	Breast cancer metastasis-suppressor 1 OS=Homo sapiens GN=BRMS1 PE=1 SV=1
60	WT	BRMS1L:S197:C1	0.0432223	-0.140378	0.22682308574563037	6.868076474705193	0.4014372518956571	0.6913588457622142	0.9359535533797402	-6.2292	-	BRMS1L	Q5PSV4	S197	C1	DPFSPDK	Breast cancer metastasis-suppressor 1-like protein OS=Homo sapiens GN=BRMS1L PE=1 SV=2
60	WT	BRPF1:S452:C1	0.00674484	-0.208208	0.22169746425928188	6.274821564074455	0.0535072	0.957734	0.9939024297004462	-6.30845	-	BRPF1	P55201	S452	C1	TAYCDIHTPPGSAR	Peregrin OS=Homo sapiens GN=BRPF1 PE=1 SV=2
60	WT	BRPF1:S462:C1	0.040093	-0.0849048	0.16509074056501372	8.706735492467146	0.5469531912566223	0.5890467429294717	0.9037607063173205	-6.16051	-	BRPF1	P55201	S462	C1	RLPALSHSEGEEDEDEEEDEGK	Peregrin OS=Homo sapiens GN=BRPF1 PE=1 SV=2
60	WT	BRPF1:S84:C1	-0.049703	-0.158263	0.0588568	8.683246624571636	-0.780724	0.4419729827492438	0.8392008598308262	-6.00736	-	BRPF1	P55201	S84	C1	QSPSPSEVSQSPGREVMSYAQAQR	Peregrin OS=Homo sapiens GN=BRPF1 PE=1 SV=2
60	WT	BRPF1:S860:C1	-0.173349	-0.317318	-0.0293794	8.15044	-2.05322	0.050176690758529645	0.383938	-4.35161	-	BRPF1	P55201	S860	C1	DGQTDSAAEESSSQETSK	Peregrin OS=Homo sapiens GN=BRPF1 PE=1 SV=2
60	WT	BRPF1:S926:C1	0.0875186	-0.0211204	0.1961575476145116	8.373701662753614	1.373721199753263	0.18118672904055963	0.6264027942306177	-5.39569	-	BRPF1	P55201	S926	C1	NRESQMTPSHGGSPVGPPQLPIMSSLR	Peregrin OS=Homo sapiens GN=BRPF1 PE=1 SV=2
60	WT	BRPF1:T1018/T1019:C3	-0.127377	-0.304748	0.049992988024121415	6.330349716947714	-1.2246	0.23163879135444487	0.6822774106267718	-5.5781	-	BRPF1	P55201	T1018/T1019	C3	TSTTPSK	Peregrin OS=Homo sapiens GN=BRPF1 PE=1 SV=2
60	WT	BRPF1:T1019:C1	-0.226504	-0.427271	-0.0257376	5.620062664590371	-1.92384	0.0653199	0.43199533849163524	-4.575	-	BRPF1	P55201	T1019	C1	TSTTPSK	Peregrin OS=Homo sapiens GN=BRPF1 PE=1 SV=2
60	WT	BRPF1:T145:C1	-0.0264299	-0.160913	0.10805364973232948	7.081088149414255	-0.335128	0.740201	0.949168	-6.2536	-	BRPF1	P55201	T145	C1	ENTETPAATPK	Peregrin OS=Homo sapiens GN=BRPF1 PE=1 SV=2
60	WT	BRPF1:T858:C1	-0.133717	-0.299893	0.032459	6.829336567113085	-1.37215	0.1816687092745142	0.6265126871955118	-5.39771	-	BRPF1	P55201	T858	C1	DGQTDSAAEESSSQETSK	Peregrin OS=Homo sapiens GN=BRPF1 PE=1 SV=2
60	WT	BRPF3:S17:C1	0.025878866413024504	-0.0686695	0.12042720889609715	7.9549648044245655	0.4667402001004695	0.6445496807051503	0.9242891688494176	-6.20094	-	BRPF3	Q9ULD4	S17	C1	SRQNAEGRRSPSPYSLK	Bromodomain and PHD finger-containing protein 3 OS=Homo sapiens GN=BRPF3 PE=1 SV=2
60	WT	BRPF3:S19:C1	0.025878866413024504	-0.0686695	0.12042720889609715	7.9549648044245655	0.4667402001004695	0.6445496807051503	0.9242891688494176	-6.20094	-	BRPF3	Q9ULD4	S19	C1	SRQNAEGRRSPSPYSLK	Bromodomain and PHD finger-containing protein 3 OS=Homo sapiens GN=BRPF3 PE=1 SV=2
60	WT	BRPF3:S26:C1	-0.0230684	-0.241108	0.19497098980426178	6.1751722443492465	-0.180413	0.8582189311843947	0.9724991971082568	-6.29355	-	BRPF3	Q9ULD4	S26	C1	CSPTRETLTYAQAQR	Bromodomain and PHD finger-containing protein 3 OS=Homo sapiens GN=BRPF3 PE=1 SV=2
60	WT	BRPF3:S405:C1	-0.080199	-0.268751	0.1083528767466542	6.4789304783029715	-0.725307	0.47470234620626783	0.8540761560917464	-6.04836	-	BRPF3	Q9ULD4	S405	C1	SISETGDEEGLK	Bromodomain and PHD finger-containing protein 3 OS=Homo sapiens GN=BRPF3 PE=1 SV=2
60	WT	BRPF3:S713:C1	-0.0133993	-0.0961442	0.0693456	8.527540219931348	-0.276136	0.7846132086209872	0.9588428979993345	-6.27165	-	BRPF3	Q9ULD4	S713	C1	GTHLPESPK	Bromodomain and PHD finger-containing protein 3 OS=Homo sapiens GN=BRPF3 PE=1 SV=2
60	WT	BRWD1:S1475:C1	-0.140792	-0.291315	0.00973177	5.997837504098563	-1.59499	0.12272744088584178	0.5472702121414248	-5.09233	-	BRWD1	Q9NSI6	S1475	C1	IIPELVGSPTQSTSSR	Bromodomain and WD repeat-containing protein 1 OS=Homo sapiens GN=BRWD1 PE=1 SV=4
60	WT	BRWD1:S1793:C1	-0.15448	-0.246619	-0.0623403	8.028190733340935	-2.85897	0.00823683	0.16272626443435137	-2.75434	-	BRWD1	Q9NSI6	S1793	C1	AESISEEADSEPGR	Bromodomain and WD repeat-containing protein 1 OS=Homo sapiens GN=BRWD1 PE=1 SV=4
60	WT	BRWD1:S1943:C1	-0.0369482	-0.190681	0.11678484570817954	6.316242448505832	-0.409836	0.6852633183447547	0.9348442667761399	-6.2258	-	BRWD1	Q9NSI6	S1943	C1	LMSDVEDVSLENVHTR	Bromodomain and WD repeat-containing protein 1 OS=Homo sapiens GN=BRWD1 PE=1 SV=4
60	WT	BRWD1:S696:C1	-0.137133	-0.257654	-0.0166118	7.923645094395719	-1.94027	0.0631974	0.42742243421456655	-4.54722	-	BRWD1	Q9NSI6	S696	C1	RLSLDIQSPPNIGLR	Bromodomain and WD repeat-containing protein 1 OS=Homo sapiens GN=BRWD1 PE=1 SV=4
60	WT	BRWD3:S703:C1	0.0598622	-0.153746	0.27346997921479443	7.6588647991261425	0.4778807824774609	0.6367042335823122	0.9220970364456216	-6.1957	-	BRWD3	Q6RI45	S703	C1	HSSQIEGVR	Bromodomain and WD repeat-containing protein 3 OS=Homo sapiens GN=BRWD3 PE=1 SV=2
60	WT	BTAF1:S224:C1	-0.330969	-0.51998	-0.141958	6.460404870578977	-2.98596	0.00606571	0.1410879939411882	-2.47624	-	BTAF1	O14981	S224	C1	QRSRDAVETNEK	TATA-binding protein-associated factor 172 OS=Homo sapiens GN=BTAF1 PE=1 SV=2
60	WT	BTAF1:S91:C1	0.10697635241867332	-0.0488544	0.2628071039761227	6.974801368492236	1.1706268993938092	0.252303	0.7004253831761736	-5.63955	-	BTAF1	O14981	S91	C1	TRQEPTSESSMEDSPTTER	TATA-binding protein-associated factor 172 OS=Homo sapiens GN=BTAF1 PE=1 SV=2
60	WT	BTAF1:S95:C1	-0.12326	-0.288412	0.0418925	6.834329331620047	-1.27268	0.21432554671767362	0.6644548113624242	-5.52129	-	BTAF1	O14981	S95	C1	TRQEPTSESSMEDSPTTER	TATA-binding protein-associated factor 172 OS=Homo sapiens GN=BTAF1 PE=1 SV=2
60	WT	BTBD10:S119:C1	0.10854512340298061	-0.154159	0.3712488490208851	5.420591782590021	0.7045761915582831	0.4872998742120841	0.8610052666119015	-6.06295	-	BTBD10	Q9BSF8	S119	C1	ASPNGSISSAGNSSR	BTB/POZ domain-containing protein 10 OS=Homo sapiens GN=BTBD10 PE=1 SV=2
60	WT	BTBD7:S966:C1	-0.0161643	-0.186116	0.15378685492841726	7.1181202355966695	-0.162188	0.8724043788048105	0.9746208561971893	-6.29669	-	BTBD7	Q9P203	S966	C1	RTPSPSQGGYFGPDLYSHNK	NA
60	WT	BTF3:S12:C1	0.4488101348968563	0.25385106184654993	0.6437692079471626	7.049771370228041	3.925573228149571	5.626779708806044e-4	0.0325392	-0.277083	-	BTF3	P20290	S12	C1	TGAPAQADSR	Transcription factor BTF3 OS=Homo sapiens GN=BTF3 PE=1 SV=1
60	WT	BTF3:S30:C1	0.14985713581279647	-0.128493	0.4282073337605017	8.490694143266657	0.9180572661259153	0.36697635706900744	0.7915612770819392	-5.89344	-	BTF3	P20290	S30	C1	GGCPGGEATLSQPPPR	Transcription factor BTF3 OS=Homo sapiens GN=BTF3 PE=1 SV=1
60	WT	BTF3:T82:C1	0.033199	-0.408532	0.4749300112801964	6.023006296994795	0.12815938012020928	0.8990030246282953	0.9818365833599653	-6.30165	-	BTF3	P20290	T82	C1	TATADDK	Transcription factor BTF3 OS=Homo sapiens GN=BTF3 PE=1 SV=1
60	WT	BTF3L4:T33:C1	0.055898785924791916	-0.385457	0.4972540997511632	6.095377224274054	0.21597222110406053	0.830685	0.966289	-6.28649	-	BTF3L4	Q96K17	T33	C1	TATADDK	Transcription factor BTF3 homolog 4 OS=Homo sapiens GN=BTF3L4 PE=1 SV=1
60	WT	BUB1:S314:C1	0.015501737214576927	-0.164765	0.1957686737731137	6.760278139870075	0.1466385545400213	0.8845415573848672	0.9774701167507055	-6.2991	-	BUB1	O43683	S314	C1	LHQVVETSHEDLPASQER	Mitotic checkpoint serine/threonine-protein kinase BUB1 OS=Homo sapiens GN=BUB1 PE=1 SV=1
60	WT	BUB1:S331:C1	0.10204854105389494	-0.0501028	0.25419992936475017	8.08822	1.1437069486599645	0.26310357883175894	0.7110182783896084	-5.66927	-	BUB1	O43683	S331	C1	MGPSVGSQQELR	Mitotic checkpoint serine/threonine-protein kinase BUB1 OS=Homo sapiens GN=BUB1 PE=1 SV=1
60	WT	BUB1:S593:C1	-0.0494313	-0.214579	0.11571662045630982	7.312053451690726	-0.510402	0.6140498268107306	0.9125340621970135	-6.17971	-	BUB1	O43683	S593	C1	TLAPSPK	Mitotic checkpoint serine/threonine-protein kinase BUB1 OS=Homo sapiens GN=BUB1 PE=1 SV=1
60	WT	BUB1:S596:C1	-0.156986	-0.290726	-0.0232452	7.526403873940613	-2.00162	0.0557981	0.4025590677422252	-4.44197	-	BUB1	O43683	S596	C1	SPGDFTSAAQLASTPFHK	Mitotic checkpoint serine/threonine-protein kinase BUB1 OS=Homo sapiens GN=BUB1 PE=1 SV=1
60	WT	BUB1:S618:C1	-0.0602379	-0.244082	0.12360663337433073	6.483468623582598	-0.558731	0.5810969153381005	0.9012961450941628	-6.15404	-	BUB1	O43683	S618	C1	LPVESVHILEDK	Mitotic checkpoint serine/threonine-protein kinase BUB1 OS=Homo sapiens GN=BUB1 PE=1 SV=1
60	WT	BUB1:S655:C1	-0.173908	-0.306607	-0.0412088	8.325683314414364	-2.23478	0.034185286479417085	0.3247801823166267	-4.02095	-	BUB1	O43683	S655	C1	FSPIQEK	Mitotic checkpoint serine/threonine-protein kinase BUB1 OS=Homo sapiens GN=BUB1 PE=1 SV=1
60	WT	BUB1:T158:C1	-0.123408	-0.309252	0.0624359	6.030771422660837	-1.13234	0.26776236780876206	0.7165591725627849	-5.68163	-	BUB1	O43683	T158	C1	TSEPLHNVQVLNQMITSK	Mitotic checkpoint serine/threonine-protein kinase BUB1 OS=Homo sapiens GN=BUB1 PE=1 SV=1
60	WT	BUB1B:S1043:C1	0.033319072499151225	-0.343368	0.41000611553409694	3.7393753948355863	0.15083290672736113	0.8812646067702333	0.9772666497859903	-6.29847	-	BUB1B	O60566	S1043	C1	LTSPGALLFQ	Mitotic checkpoint serine/threonine-protein kinase BUB1 beta OS=Homo sapiens GN=BUB1B PE=1 SV=3
60	WT	BUB1B:S670:C1	-0.344776	-0.583196	-0.106356	6.313171194848165	-2.46591	0.020536090973116157	0.25596354132029925	-3.57359	-	BUB1B	O60566	S670	C1	KLSPIIEDSR	Mitotic checkpoint serine/threonine-protein kinase BUB1 beta OS=Homo sapiens GN=BUB1B PE=1 SV=3
60	WT	BUB3:T127:C1	-0.0263684	-0.137777	0.0850397	7.32149	-0.4036	0.6897871135592712	0.935667	-6.22833	-	BUB3	O43684	T127	C1	LWDPRTPCNAGTFSQPEK	Mitotic checkpoint protein BUB3 OS=Homo sapiens GN=BUB3 PE=1 SV=1
60	WT	BUD13:S126:C1	-0.0618691	-0.298863	0.17512463017164584	5.371340718831764	-0.445165	0.6598625415681341	0.929417	-6.21074	-	BUD13	Q9BRD0	S126	C1	HDTPDSSPR	BUD13 homolog OS=Homo sapiens GN=BUD13 PE=1 SV=1
60	WT	BUD13:S127:C1	-0.0719235	-0.262359	0.11851211963562616	7.306505928850314	-0.644031	0.5251625158674622	0.8795063271912763	-6.10324	-	BUD13	Q9BRD0	S127	C1	HDTPDSSPRR	BUD13 homolog OS=Homo sapiens GN=BUD13 PE=1 SV=1
60	WT	BUD13:S139:C1	-0.143904	-0.258532	-0.029277	7.661756731274072	-2.14077	0.041780201375035304	0.3510258361336765	-4.19458	-	BUD13	Q9BRD0	S139	C1	HGTPDPSPR	BUD13 homolog OS=Homo sapiens GN=BUD13 PE=1 SV=1
60	WT	BUD13:S151:C1	0.029187686595260054	-0.0751435	0.13351887719058067	8.022975833590593	0.4770560301780665	0.6372835823269521	0.9220970364456216	-6.19609	-	BUD13	Q9BRD0	S151	C1	DRHDTPDPSPR	BUD13 homolog OS=Homo sapiens GN=BUD13 PE=1 SV=1
60	WT	BUD13:S163:C1	-0.0446859	-0.138826	0.0494541	9.1299	-0.809431	0.4255687371711039	0.8289395524575028	-5.98499	-	BUD13	Q9BRD0	S163	C1	ARHDTPDPSPLR	BUD13 homolog OS=Homo sapiens GN=BUD13 PE=1 SV=1
60	WT	BUD13:S172:C1	-0.100762	-0.268646	0.067122	8.580867806313275	-1.02346	0.31546113326506137	0.7559589014083339	-5.79435	-	BUD13	Q9BRD0	S172	C1	HDSDTSPPR	BUD13 homolog OS=Homo sapiens GN=BUD13 PE=1 SV=1
60	WT	BUD13:S175:C1	-0.0479056	-0.237819	0.14200731053584154	8.008400192265704	-0.430146	0.6706124115069491	0.9317158917913376	-6.21729	-	BUD13	Q9BRD0	S175	C1	HDSDTSPPR	BUD13 homolog OS=Homo sapiens GN=BUD13 PE=1 SV=1
60	WT	BUD13:S197:C1	0.0665213	-0.0542251	0.18726778753548848	9.432315603315725	0.9394427643899502	0.3560975681402271	0.7856657868423281	-5.87414	-	BUD13	Q9BRD0	S197	C1	HDSPDPSPPR	BUD13 homolog OS=Homo sapiens GN=BUD13 PE=1 SV=1
60	WT	BUD13:S201:C1	0.0665213	-0.0542251	0.18726778753548848	9.432315603315725	0.9394427643899502	0.3560975681402271	0.7856657868423281	-5.87414	-	BUD13	Q9BRD0	S201	C1	HDSPDPSPPR	BUD13 homolog OS=Homo sapiens GN=BUD13 PE=1 SV=1
60	WT	BUD13:S222:C1	-0.0253494	-0.19994	0.14924093474817857	6.529751958421022	-0.247589	0.806385	0.9623727866868367	-6.27914	-	BUD13	Q9BRD0	S222	C1	VRHDSPDPSPPR	BUD13 homolog OS=Homo sapiens GN=BUD13 PE=1 SV=1
60	WT	BUD13:S226:C1	-0.0253494	-0.19994	0.14924093474817857	6.529751958421022	-0.247589	0.806385	0.9623727866868367	-6.27914	-	BUD13	Q9BRD0	S226	C1	VRHDSPDPSPPR	BUD13 homolog OS=Homo sapiens GN=BUD13 PE=1 SV=1
60	WT	BUD13:S248:C1	0.045526984315552355	-0.065187	0.156241	8.534928184681148	0.7012132454656822	0.4893612830361307	0.861656	-6.06528	-	BUD13	Q9BRD0	S248	C1	RVHNNSPDTSR	BUD13 homolog OS=Homo sapiens GN=BUD13 PE=1 SV=1
60	WT	BUD13:S271:C1	-0.0899267	-0.174691	-0.00516193	8.928112895730067	-1.80908	0.0819464	0.47582993331290974	-4.76406	-	BUD13	Q9BRD0	S271	C1	ARHDSPDLAPNVTYSLPR	BUD13 homolog OS=Homo sapiens GN=BUD13 PE=1 SV=1
60	WT	BUD13:S325:C1	-0.0254997	-0.133783	0.0827839	9.264002475716168	-0.401566	0.691265	0.9359535533797402	-6.22915	-	BUD13	Q9BRD0	S325	C1	YEYDPDISPPR	BUD13 homolog OS=Homo sapiens GN=BUD13 PE=1 SV=1
60	WT	BUD13:S354:C1	0.0742484	-0.0430362	0.1915330414369258	7.226834239271193	1.0795180209047812	0.2902099454621566	0.736432	-5.73761	-	BUD13	Q9BRD0	S354	C1	ATDSDLSSPR	BUD13 homolog OS=Homo sapiens GN=BUD13 PE=1 SV=1
60	WT	BUD13:S358:C1	-0.189603	-0.333738	-0.0454682	6.218185036273311	-2.24316	0.033573102380709846	0.3219709174980191	-4.00524	-	BUD13	Q9BRD0	S358	C1	ATDSDLSSPR	BUD13 homolog OS=Homo sapiens GN=BUD13 PE=1 SV=1
60	WT	BUD13:T123:C1	-0.0635315	-0.215572	0.0885094	7.644459837455928	-0.712545	0.48243489787343585	0.8583456666757682	-6.05739	-	BUD13	Q9BRD0	T123	C1	HDTPDSSPR	BUD13 homolog OS=Homo sapiens GN=BUD13 PE=1 SV=1
60	WT	BUD13:T135:C1	-0.0918215	-0.196852	0.013209331773529995	8.314383819761694	-1.49077	0.14798173618912128	0.5852407032695752	-5.23994	-	BUD13	Q9BRD0	T135	C1	HGTPDPSPR	BUD13 homolog OS=Homo sapiens GN=BUD13 PE=1 SV=1
60	WT	BUD13:T147:C1	0.015692555172080347	-0.0791839	0.11056902797911539	8.353890925208475	0.28204539447327825	0.7801280889940881	0.9571516350141092	-6.27	-	BUD13	Q9BRD0	T147	C1	DRHDTPDPSPR	BUD13 homolog OS=Homo sapiens GN=BUD13 PE=1 SV=1
60	WT	BUD13:T159:C1	-0.0418212	-0.133258	0.0496158	9.201518199234473	-0.779934	0.4424293684796087	0.8394592178453634	-6.00796	-	BUD13	Q9BRD0	T159	C1	ARHDTPDPSPLR	BUD13 homolog OS=Homo sapiens GN=BUD13 PE=1 SV=1
60	WT	BUD13:T174/S175:C2	-0.0419982	-0.172187	0.0881907	7.968146409098136	-0.550098	0.5869188280525062	0.9030318240766937	-6.1588	-	BUD13	Q9BRD0	T174/S175	C2	HDSDTSPPR	BUD13 homolog OS=Homo sapiens GN=BUD13 PE=1 SV=1
60	WT	BUD13:T174:C1	0.029875727779082872	-0.0851522	0.14490370340284695	7.899233058323023	0.44289308119305215	0.6614839333340932	0.9298674884198181	-6.21175	-	BUD13	Q9BRD0	T174	C1	HDSDTSPPR	BUD13 homolog OS=Homo sapiens GN=BUD13 PE=1 SV=1
60	WT	BUD13:T298:C1	0.024791621331757163	-0.215474	0.26505682347816484	5.221744729535128	0.1759535091991816	0.8616854756226702	0.9732604825297697	-6.29435	-	BUD13	Q9BRD0	T298	C1	TSPHWK	BUD13 homolog OS=Homo sapiens GN=BUD13 PE=1 SV=1
60	WT	BYSL:S98:C1	-0.0951744	-0.193783	0.00343442	9.488432551719086	-1.64584	0.11175995302555772	0.5323480860644404	-5.01734	-	BYSL	Q13895	S98	C1	MPQDGSDDEDEEWPTLEK	Bystin OS=Homo sapiens GN=BYSL PE=1 SV=3
60	WT	BZW1:S391:C1	-0.226701	-0.419268	-0.0341329	7.5801	-2.00749	0.055131598893793904	0.4001939624835597	-4.43177	-	BZW1	Q7L1Q6	S391	C1	SVFLEQMK	Basic leucine zipper and W2 domain-containing protein 1 OS=Homo sapiens GN=BZW1 PE=1 SV=1
60	WT	BZW1:S411:C1	-0.0335414	-0.1242	0.0571173	8.946608739531005	-0.630893	0.5335843399760343	0.8820637482472582	-6.11152	-	BZW1	Q7L1Q6	S411	C1	NAEEESESEAEEGD	Basic leucine zipper and W2 domain-containing protein 1 OS=Homo sapiens GN=BZW1 PE=1 SV=1
60	WT	BZW1:S413:C1	-0.0335414	-0.1242	0.0571173	8.946608739531005	-0.630893	0.5335843399760343	0.8820637482472582	-6.11152	-	BZW1	Q7L1Q6	S413	C1	NAEEESESEAEEGD	Basic leucine zipper and W2 domain-containing protein 1 OS=Homo sapiens GN=BZW1 PE=1 SV=1
60	WT	C11orf96:S399:C1	-0.254716	-0.558283	0.04885	6.934853214235868	-1.43083	0.16431793450889207	0.6058476637326637	-5.32106	-	C11orf96	Q7Z7L8	S399	C1	SFLQSLECLR	NA
60	WT	C14orf93:S224:C1	0.1007409855086987	0.00302161	0.19846036157772576	8.061547478245089	1.7579616175713015	0.0904512	0.4957505868905007	-4.8454	-	C14orf93	Q9H972	S224	C1	QLSPATQLAIQR	NA
60	WT	C14orf93:S285:C1	0.0388493	-0.232029	0.30972803855972064	5.765687587314323	0.24456377231688028	0.8087023660595258	0.9623727866868367	-6.27989	-	C14orf93	Q9H972	S285	C1	HSLGLTVSPCR	NA
60	WT	C15orf39:S208:C1	0.0930383	-0.0408684	0.22694496894162797	7.551860695772185	1.1847957375129183	0.2467508427426094	0.697063	-5.62366	-	C15orf39	Q6ZRI6	S208	C1	DSSGSFSPCQPFLEK	Uncharacterized protein C15orf39 OS=Homo sapiens GN=C15orf39 PE=1 SV=3
60	WT	C15orf39:S299:C1	-0.0374779	-0.193066	0.11811030441695888	7.528240532880019	-0.410754	0.6845980021449772	0.9348442667761399	-6.22543	-	C15orf39	Q6ZRI6	S299	C1	QGSYSPALPLQPLGGHK	Uncharacterized protein C15orf39 OS=Homo sapiens GN=C15orf39 PE=1 SV=3
60	WT	C15orf39:S586:C1	0.0862682	-0.129733	0.3022697248241052	7.275261522228105	0.6810477380112198	0.5018259231709004	0.8659336859305523	-6.07902	-	C15orf39	Q6ZRI6	S586	C1	KPTAEASPVK	Uncharacterized protein C15orf39 OS=Homo sapiens GN=C15orf39 PE=1 SV=3
60	WT	C16orf87:S50:C1	-0.134445	-0.314936	0.046046432448763774	6.876922806848402	-1.2702	0.2151955173084235	0.6651680573305774	-5.52427	-	C16orf87	Q6PH81	S50	C1	SPPSTENK	UPF0547 protein C16orf87 OS=Homo sapiens GN=C16orf87 PE=1 SV=1
60	WT	C17orf100:S54:C1	-0.0109376	-0.16537	0.1434947852943978	7.986733125377115	-0.120772	0.9047945401851059	0.9828858825521032	-6.30257	-	C17orf100	A8MU93	S54	C1	RSEGPSLSPSGK	NA
60	WT	C17orf75:S18/S19:C2	-0.201083	-0.375719	-0.0264465	7.008485879363352	-1.96347	0.060303881387729436	0.416711	-4.5077	-	C17orf75	Q9HAS0	S18/S19	C2	ELESSEEGGSAEER	Protein Njmu-R1 OS=Homo sapiens GN=C17orf75 PE=1 SV=2
60	WT	C17orf75:S18:C1	-0.17988	-0.377885	0.0181253	5.451359868416606	-1.54914	0.13336317538999368	0.5654092799786431	-5.15829	-	C17orf75	Q9HAS0	S18	C1	ELESSEEGGSAEER	Protein Njmu-R1 OS=Homo sapiens GN=C17orf75 PE=1 SV=2
60	WT	C1orf131:S86:C1	-0.208035	-0.421035	0.00496538	6.321965843669268	-1.66548	0.10774933127530499	0.5259067243098395	-4.98788	-	C1orf131	Q8NDD1	S86	C1	SASSFFK	Uncharacterized protein C1orf131 OS=Homo sapiens GN=C1orf131 PE=1 SV=3
60	WT	C1orf174:S217:C1	-0.106411	-0.203141	-0.00968034	7.707246341512553	-1.87589	0.0718724	0.4500472418033967	-4.65507	-	C1orf174	Q8IYL3	S217	C1	FFGNVELMQDLPPASSSCPSMSR	UPF0688 protein C1orf174 OS=Homo sapiens GN=C1orf174 PE=1 SV=2
60	WT	C1orf174:S219:C1	-0.0948975	-0.19044	6.449856127141718e-4	7.958232084472722	-1.69372	0.10219426333412868	0.5152696428943891	-4.94502	-	C1orf174	Q8IYL3	S219	C1	FFGNVELMQDLPPASSSCPSMSR	UPF0688 protein C1orf174 OS=Homo sapiens GN=C1orf174 PE=1 SV=2
60	WT	C1orf198:S129:C1	-0.0451153	-0.230133	0.13990210347199172	6.770798106415061	-0.415811	0.6809400303609676	0.9342268732702833	-6.22334	-	C1orf198	Q9H425	S129	C1	SQMEFSISALSIQEPSNGTAASEPRPLSK	Uncharacterized protein C1orf198 OS=Homo sapiens GN=C1orf198 PE=1 SV=1
60	WT	C1orf198:S175:C1	-0.275985	-0.644021	0.0920523	6.042515005596753	-1.27873	0.2122220174316234	0.6644187801611177	-5.51402	-	C1orf198	Q9H425	S175	C1	SSSLDALGPTRK	Uncharacterized protein C1orf198 OS=Homo sapiens GN=C1orf198 PE=1 SV=1
60	WT	C1orf216:S126:C1	0.2513462057820801	0.0782891	0.42440326554023355	6.308606590162864	2.4766628620957882	0.020044342035574075	0.25370585332402595	-3.55211	-	C1orf216	Q8TAB5	S126	C1	SSSPEPACGTPR	NA
60	WT	C1orf52:S158:C1	-0.0508869	-0.146727	0.044953571072537585	10.265145069208472	-0.905401	0.37351689409911637	0.7971990683888119	-5.90466	-	C1orf52	Q8N6N3	S158	C1	LLPEGEETLESDDEK	UPF0690 protein C1orf52 OS=Homo sapiens GN=C1orf52 PE=1 SV=1
60	WT	C1orf52:T38:C1	0.015183986390256976	-0.225348	0.25571578991785326	5.997166683003408	0.10764582167328239	0.915098	0.9857096776718424	-6.30407	-	C1orf52	Q8N6N3	T38	C1	RTPDPAK	UPF0690 protein C1orf52 OS=Homo sapiens GN=C1orf52 PE=1 SV=1
60	WT	C2CD2:S435:C1	0.16716479849027266	0.0381668	0.2961628038505102	8.272736469657817	2.209763079102553	0.0360743	0.33219989012600676	-4.06765	-	C2CD2	Q9Y426	S435	C1	VDVGRASPLSSDSPVK	NA
60	WT	C2CD2:S519:C1	-0.0874593	-0.283911	0.1089923755949187	5.190118164203706	-0.759162	0.4545426611291987	0.8462137136722905	-6.02365	-	C2CD2	Q9Y426	S519	C1	STIIISGISK	NA
60	WT	C2CD2:S647:C1	0.1023851369452311	-0.0574793	0.26224953834238235	7.38275	1.0921166510732867	0.28473818250861377	0.7310384013879644	-5.72448	-	C2CD2	Q9Y426	S647	C1	DPGMSQSHNDLVFLEQPEGSR	NA
60	WT	C2CD2L:S374:C1	0.040644	-0.0402201	0.1215080270688624	8.600592939905862	0.8570859927540956	0.3991813621885477	0.814692	-5.94616	-	C2CD2L	O14523	S374	C1	SSSCGDTELLGQATLPVGSPSRPLSR	C2 domain-containing protein 2-like OS=Homo sapiens GN=C2CD2L PE=1 SV=3
60	WT	C2CD2L:S464:C1	0.0916715	-0.104941	0.28828403396354707	5.87684	0.7950728197633724	0.4337260614680829	0.8340231835044493	-5.99627	-	C2CD2L	O14523	S464	C1	LDSPSRSPSK	C2 domain-containing protein 2-like OS=Homo sapiens GN=C2CD2L PE=1 SV=3
60	WT	C2CD2L:S468:C1	-0.181194	-0.348863	-0.0135257	5.912656478015702	-1.84279	0.0767201	0.46327786573021756	-4.70943	-	C2CD2L	O14523	S468	C1	LDSPSRSPSK	C2 domain-containing protein 2-like OS=Homo sapiens GN=C2CD2L PE=1 SV=3
60	WT	C2CD2L:S703:C1	0.0942508	-0.105802	0.29430397549873843	6.093217785392164	0.803385	0.4289923189378163	0.8308147895326967	-5.98976	-	C2CD2L	O14523	S703	C1	ANGNPSPQL	C2 domain-containing protein 2-like OS=Homo sapiens GN=C2CD2L PE=1 SV=3
60	WT	C2CD2L:T428:C1	-0.0910288	-0.298147	0.11608974079655562	5.568546960603145	-0.749452	0.46027195444544344	0.8490877262559173	-6.03085	-	C2CD2L	O14523	T428	C1	NLGTPTSSTPRPSITPTK	C2 domain-containing protein 2-like OS=Homo sapiens GN=C2CD2L PE=1 SV=3
60	WT	C2CD3:S2132:C1	0.14457177050953707	-0.0486827	0.3378262106432964	6.374892912541732	1.2756686942356332	0.2132844653679968	0.6644548113624242	-5.5177	-	C2CD3	Q4AC94	S2132	C1	SSFLSSPER	NA
60	WT	C2CD4C:S156:C1	0.21702842994070082	0.11365055280404711	0.3204063070773545	8.328431754272534	3.579916506930828	0.00137472	0.0573523	-1.1093	-	C2CD4C	Q8TF44	S156	C1	AQTSYGFAMLAESPHTR	C2 calcium-dependent domain-containing protein 4C OS=Homo sapiens GN=C2CD4C PE=1 SV=2
60	WT	C2CD4C:S262:C1	0.2992466760230794	0.0622131	0.5362802077952474	6.180531987298688	2.1527987199266327	0.0407304	0.3473004087356869	-4.17265	-	C2CD4C	Q8TF44	S262	C1	HGSLSADDSTPDASPGSR	C2 calcium-dependent domain-containing protein 4C OS=Homo sapiens GN=C2CD4C PE=1 SV=2
60	WT	C2CD4C:S273:C1	0.2992466760230794	0.0622131	0.5362802077952474	6.180531987298688	2.1527987199266327	0.0407304	0.3473004087356869	-4.17265	-	C2CD4C	Q8TF44	S273	C1	HGSLSADDSTPDASPGSR	C2 calcium-dependent domain-containing protein 4C OS=Homo sapiens GN=C2CD4C PE=1 SV=2
60	WT	C2CD4C:S74:C1	0.2359076476882933	0.12488333139825693	0.3469319639783297	7.067168319719355	3.623329181566824	0.00122998	0.0536328	-1.00595	-	C2CD4C	Q8TF44	S74	C1	LPSGPAEGEGQAALGPSTSEQNLASAAPR	C2 calcium-dependent domain-containing protein 4C OS=Homo sapiens GN=C2CD4C PE=1 SV=2
60	WT	C2CD4C:S89:C1	0.30964584170366827	0.025974910093459314	0.5933167733138772	4.339286866553522	1.8613767981533538	0.0739642	0.4562437860974199	-4.679	-	C2CD4C	Q8TF44	S89	C1	QTPRSPRLPAK	C2 calcium-dependent domain-containing protein 4C OS=Homo sapiens GN=C2CD4C PE=1 SV=2
60	WT	C2CD4C:T86:C1	0.3666128016569141	0.23347671313858745	0.4997488901752408	7.327343658662444	4.695649925006164	7.403587328606064e-5	0.00816517	1.6258724909633253	-	C2CD4C	Q8TF44	T86	C1	QTPRSPRLPAK	C2 calcium-dependent domain-containing protein 4C OS=Homo sapiens GN=C2CD4C PE=1 SV=2
60	WT	C2CD5:S260:C1	-0.0335995	-0.132178	0.0649786	8.295020230647099	-0.581215	0.5660705573539606	0.8974990636674881	-6.14133	-	C2CD5	Q86YS7	S260	C1	LSSPAAFLPACNSPSK	C2 domain-containing protein 5 OS=Homo sapiens GN=C2CD5 PE=1 SV=1
60	WT	C2CD5:S295:C1	-0.0732643	-0.181519	0.034990644185567216	8.588374519643402	-1.15406	0.25891011616240345	0.7070819963291493	-5.65792	-	C2CD5	Q86YS7	S295	C1	NQTYSFSPSK	C2 domain-containing protein 5 OS=Homo sapiens GN=C2CD5 PE=1 SV=1
60	WT	C2CD5:S321:C1	0.011910989955628892	-0.141897	0.16571898961648993	6.996587970111423	0.13205438086696986	0.8959517393707435	0.9804019904411237	-6.30114	-	C2CD5	Q86YS7	S321	C1	TGMGSGSAGK	C2 domain-containing protein 5 OS=Homo sapiens GN=C2CD5 PE=1 SV=1
60	WT	C2CD5:S323:C1	-0.0555785	-0.195902	0.0847446	8.498920681792221	-0.675401	0.5053480497301188	0.8683651147968386	-6.0828	-	C2CD5	Q86YS7	S323	C1	TGMGSGSAGK	C2 domain-containing protein 5 OS=Homo sapiens GN=C2CD5 PE=1 SV=1
60	WT	C2CD5:S852:C1	0.16864092501961192	-0.0011827	0.33846454525138925	6.693415586390852	1.6933579067034203	0.10226431018100811	0.5153293671790589	-4.94557	-	C2CD5	Q86YS7	S852	C1	ASPVGDGNFR	C2 domain-containing protein 5 OS=Homo sapiens GN=C2CD5 PE=1 SV=1
60	WT	C2CD5:T339:C1	-0.259708	-0.52244	0.00302421	7.269945648798166	-1.68561	0.10376565243649916	0.5189509805599615	-4.95739	-	C2CD5	Q86YS7	T339	C1	QQTQSALEQR	C2 domain-containing protein 5 OS=Homo sapiens GN=C2CD5 PE=1 SV=1
60	WT	C2orf49:S112:C1	-0.138924	-0.511286	0.23343797119049292	8.175095286435898	-0.636204	0.530171	0.8818038726696538	-6.10819	-	C2orf49	Q9BVC5	S112	C1	RPLIVFDGSSTSTSIK	Ashwin OS=Homo sapiens GN=C2orf49 PE=1 SV=1
60	WT	C2orf49:S143:C1	0.0265207	-0.139066	0.1921075781271469	6.5793080612844035	0.2731132390870863	0.7869107521353648	0.9600461932089812	-6.27248	-	C2orf49	Q9BVC5	S143	C1	LSNSSSSVSPLILSSNLPVNNK	Ashwin OS=Homo sapiens GN=C2orf49 PE=1 SV=1
60	WT	C2orf49:S182:C1	0.045245688967143316	-0.18791	0.27840165833079367	5.5354807342854135	0.3309135462388428	0.7433458476776105	0.9496041541270351	-6.25501	-	C2orf49	Q9BVC5	S182	C1	SPSGPVK	Ashwin OS=Homo sapiens GN=C2orf49 PE=1 SV=1
60	WT	C2orf49:S189:C1	-0.115117	-0.180891	-0.0493426	9.294229762384147	-2.98447	0.00608774	0.14117023455973018	-2.47954	-	C2orf49	Q9BVC5	S189	C1	SPPLSPVGTTPVK	Ashwin OS=Homo sapiens GN=C2orf49 PE=1 SV=1
60	WT	C2orf49:S193:C1	0.00823639	-0.100201	0.11667334913550967	8.424475334680912	0.12952199859135693	0.8979353875345615	0.98149911299820225	-6.30147	-	C2orf49	Q9BVC5	S193	C1	SPPLSPVGTTPVK	Ashwin OS=Homo sapiens GN=C2orf49 PE=1 SV=1
60	WT	C2orf49:T197:C1	-0.170134	-0.344641	0.00437329	5.9331895947709015	-1.6625	0.10835058833926572	0.5263982450786537	-4.99237	-	C2orf49	Q9BVC5	T197	C1	SPPLSPVGTTPVK	Ashwin OS=Homo sapiens GN=C2orf49 PE=1 SV=1
60	WT	C2orf49:T198:C1	-0.079502	-0.18446	0.0254561	8.219954697228887	-1.29165	0.20777360229602432	0.6597916685635753	-5.49835	-	C2orf49	Q9BVC5	T198	C1	SPPLSPVGTTPVK	Ashwin OS=Homo sapiens GN=C2orf49 PE=1 SV=1
60	WT	C6orf132:S373:C1	-0.0428383	-0.337137	0.25145995995255366	7.655257760893232	-0.248215	0.8059061292485383	0.9623727866868367	-6.27898	-	C6orf132	Q5T0Z8	S373	C1	ATAPASPR	NA
60	WT	C6orf132:S969:C1	-0.011277	-0.189964	0.16740978604094725	7.0903003973686465	-0.107618	0.9151199917096529	0.9857096776718424	-6.30408	-	C6orf132	Q5T0Z8	S969	C1	SFSSPPSPSNK	NA
60	WT	C6orf47:S112:C1	-0.0610786	-0.176808	0.0546504	6.7683049910922755	-0.899976	0.37634377463932167	0.7994164180609011	-5.90943	-	C6orf47	O95873	S112	C1	LEAGGASPK	Uncharacterized protein C6orf47 OS=Homo sapiens GN=C6orf47 PE=2 SV=2
60	WT	C7orf50:S175:C1	-0.051044	-0.147728	0.04564	9.873472975113417	-0.900273	0.37618842673439856	0.799308	-5.90917	-	C7orf50	Q9BRJ6	S175	C1	ELDEEGSDPPLPGR	Uncharacterized protein C7orf50 OS=Homo sapiens GN=C7orf50 PE=1 SV=1
60	WT	C7orf50:S59:C1	0.024001	-0.101902	0.1499045458237422	7.385354453057281	0.32506944064188603	0.7477140679251186	0.9496596104014815	-6.25693	-	C7orf50	Q9BRJ6	S59	C1	GEAVLRPGLDAEPELSPEEQR	Uncharacterized protein C7orf50 OS=Homo sapiens GN=C7orf50 PE=1 SV=1
60	WT	C8orf88:S70:C1	-0.0641125	-0.312623	0.18439840711773012	4.991057986269742	-0.439927	0.6636030420507075	0.9300448876175159	-6.21305	-	C8orf88	P0DMB2	S70	C1	TNGMQAFSQGLNEQQQQQSPVK	Uncharacterized protein C8orf88 OS=Homo sapiens GN=C8orf88 PE=4 SV=1
60	WT	C9orf40:S69:C1	-0.14142	-0.264922	-0.0179182	8.090895288295943	-1.95264	0.0616406	0.42172030007634564	-4.5262	-	C9orf40	Q8IXQ3	S69	C1	IDAGTMAEPSASPSK	Uncharacterized protein C9orf40 OS=Homo sapiens GN=C9orf40 PE=1 SV=1
60	WT	C9orf40:S76:C1	-0.47069	-0.672285	-0.269094	5.876883761076886	-3.98141	4.863900552144299e-4	0.029747156746482536	-0.14089	-	C9orf40	Q8IXQ3	S76	C1	RRDSGDNSAPSGQER	Uncharacterized protein C9orf40 OS=Homo sapiens GN=C9orf40 PE=1 SV=1
60	WT	C9orf43:S371:C1	-0.0768644	-0.312395	0.15866583915040536	6.562512230279765	-0.556496	0.5826012725671514	0.9012961450941628	-6.15528	-	C9orf43	Q8TAL5	S371	C1	QDSTERPK	NA
60	WT	C9orf78:S15:C1	-0.0805707	-0.156748	-0.0043937	9.397872654130094	-1.80359	0.0828257	0.4785840217764022	-4.77288	-	C9orf78	Q9NZ63	S15	C1	GDSESEEDEQDSEEVR	Uncharacterized protein C9orf78 OS=Homo sapiens GN=C9orf78 PE=1 SV=1
60	WT	C9orf78:S17:C1	-0.0701071	-0.148774	0.00855949	8.894931445602252	-1.51969	0.1405837777613701	0.5758052576148417	-5.19981	-	C9orf78	Q9NZ63	S17	C1	GDSESEEDEQDSEEVR	Uncharacterized protein C9orf78 OS=Homo sapiens GN=C9orf78 PE=1 SV=1
60	WT	C9orf78:S24:C1	-0.0818992	-0.218094	0.0542952	6.696400630387988	-1.02543	0.31455152300353906	0.7549202036819599	-5.79241	-	C9orf78	Q9NZ63	S24	C1	RRGDSESEEDEQDSEEVR	Uncharacterized protein C9orf78 OS=Homo sapiens GN=C9orf78 PE=1 SV=1
60	WT	C9orf78:S261:C1	-0.130786	-0.23769	-0.023882	9.477553974267687	-2.08618	0.0468541	0.37158	-4.29304	-	C9orf78	Q9NZ63	S261	C1	VGDTEKPEPERSPPNR	Uncharacterized protein C9orf78 OS=Homo sapiens GN=C9orf78 PE=1 SV=1
60	WT	CA9:S102:C1	0.3389911382345767	-0.23038	0.9083619159428195	7.243787693101978	1.0152594731013875	0.31928080903725536	0.7600920398235906	-5.80241	-	CA9	Q16790	S102	C1	SEEEGSLK	Carbonic anhydrase 9 OS=Homo sapiens GN=CA9 PE=1 SV=2
60	WT	CAAP1:S312:C1	-0.0233874	-0.13336	0.0865858	7.171567627277094	-0.362643	0.7197855321601765	0.9442882965309762	-6.24401	-	CAAP1	Q9H8G2	S312	C1	SVNEILGLAESSPNEPK	Caspase activity and apoptosis inhibitor 1 OS=Homo sapiens GN=CAAP1 PE=1 SV=2
60	WT	CAAP1:S89:C1	0.10502921559970702	-0.0267676	0.23682599231109097	7.579803792786551	1.3589053608590387	0.18577860519970166	0.6314640365355794	-5.41463	-	CAAP1	Q9H8G2	S89	C1	RRSTDSSSVSGSLQQETK	Caspase activity and apoptosis inhibitor 1 OS=Homo sapiens GN=CAAP1 PE=1 SV=2
60	WT	CABIN1:S1439:C1	0.00192129	-0.137435	0.14127741319040485	6.93961	0.0235099	0.9814219230863144	0.9965201227998722	-6.30962	-	CABIN1	Q9Y6J0	S1439	C1	NEESLESTEGFR	Calcineurin-binding protein cabin-1 OS=Homo sapiens GN=CABIN1 PE=1 SV=1
60	WT	CABIN1:S2035:C1	-0.261244	-0.542736	0.020247919301753403	4.331539641743498	-1.58257	0.12553487604653232	0.5530204568550012	-5.11034	-	CABIN1	Q9Y6J0	S2035	C1	HSPQVK	Calcineurin-binding protein cabin-1 OS=Homo sapiens GN=CABIN1 PE=1 SV=1
60	WT	CABIN1:S2094:C1	-0.290361	-0.487527	-0.0931951	6.6814628599690495	-2.51125	0.018534895276398143	0.2438395298307797	-3.48263	-	CABIN1	Q9Y6J0	S2094	C1	RDGEAQEAASETQPLSSPPTAASSK	Calcineurin-binding protein cabin-1 OS=Homo sapiens GN=CABIN1 PE=1 SV=1
60	WT	CABIN1:S66:C1	-0.0833689	-0.253706	0.086968	5.645124114998943	-0.834602	0.4114992882775863	0.8227867443563288	-5.96474	-	CABIN1	Q9Y6J0	S66	C1	AYHELLEASLLR	Calcineurin-binding protein cabin-1 OS=Homo sapiens GN=CABIN1 PE=1 SV=1
60	WT	CABIN1:T1776:C1	0.038807150234704935	-0.148608	0.22622209165242493	5.774502845094119	0.35309487935411166	0.726847	0.9455905569368546	-6.24742	-	CABIN1	Q9Y6J0	T1776	C1	AGPTEPMDTSEATVCHSDLERTPPLLPGRPAR	Calcineurin-binding protein cabin-1 OS=Homo sapiens GN=CABIN1 PE=1 SV=1
60	WT	CABLES2:S105:C1	-0.0569485	-0.167842	0.0539453	7.426588408489417	-0.875707	0.38915938987308374	0.8082981646575521	-5.93042	-	CABLES2	Q9BTV7	S105	C1	TPAPQGLLSPTQVPTGLGLDGQR	NA
60	WT	CABLES2:S130:C1	-0.14352	-0.316297	0.029258402682934725	6.378573510442151	-1.41647	0.1684373049050738	0.6096637776131407	-5.34007	-	CABLES2	Q9BTV7	S130	C1	CSLEFLEDAVGCAPAQR	NA
60	WT	CACNA1H:S629:C1	0.14056924559352257	-0.249047	0.5301856890656516	6.009084238053279	0.6152291654612898	0.5437189070071138	0.8872096926433297	-6.12118	-	CACNA1H	O95180	S629	C1	GSTSPGPK	NA
60	WT	CACNB2:S514:C1	-0.259827	-0.576949	0.0572941	5.882795069732112	-1.39715	0.17410785692440656	0.6165358908440742	-5.36539	-	CACNB2	Q08289	S514	C1	SASQAEEEPSVEPVK	NA
60	WT	CACNB2:T554:C1	0.17432467047324618	-0.125817	0.47446655397550097	5.908600556566354	0.9904125351076892	0.33104563137281573	0.7706218399697257	-5.82649	-	CACNB2	Q08289	T554	C1	QETFDSETQESR	NA
60	WT	CACNB3:S152:C1	-0.0797525	-0.209118	0.049612684303643295	7.568802305486587	-1.05126	0.3027532634212229	0.7458882910437349	-5.76656	-	CACNB3	P54284	S152	C1	SGNPSSLSDIGNRRSPPPSLAK	Voltage-dependent L-type calcium channel subunit beta-3 OS=Homo sapiens GN=CACNB3 PE=1 SV=1
60	WT	CACNB3:S393:C1	-0.293546	-0.513542	-0.07355	5.783470513569863	-2.27533	0.0313129	0.31233194056075214	-3.94452	-	CACNB3	P54284	S393	C1	GEEHSPLER	Voltage-dependent L-type calcium channel subunit beta-3 OS=Homo sapiens GN=CACNB3 PE=1 SV=1
60	WT	CACTIN:S489:C1	-0.0868104	-0.234655	0.061033675832909806	6.116661652811781	-1.00127	0.32586799216736695	0.7662877319722462	-5.81604	-	CACTIN	Q8WUQ7	S489	C1	QEPQSPSR	Cactin OS=Homo sapiens GN=CACTIN PE=1 SV=3
60	WT	CACTIN:S57:C1	0.0768344	-0.0852952	0.23896398090154353	6.13219	0.8081227177363758	0.4263081154090127	0.8292784755743624	-5.98602	-	CACTIN	Q8WUQ7	S57	C1	ERRSDSEEER	Cactin OS=Homo sapiens GN=CACTIN PE=1 SV=3
60	WT	CACTIN:S59:C1	0.0966256	-0.0423191	0.23557033791658705	6.856597651721768	1.185861880409684	0.24633678204941195	0.6966067325544311	-5.62246	-	CACTIN	Q8WUQ7	S59	C1	ERRSDSEEER	Cactin OS=Homo sapiens GN=CACTIN PE=1 SV=3
60	WT	CAD:S1823:C1	0.0824572	-0.0259481	0.19086247783479532	7.841174617694584	1.2970649490808817	0.20593255250513032	0.6590004823701993	-5.49175	-	CAD	P27708	S1823	C1	WPQGAVPQLPPSAPATSEMTTTPERPR	CAD protein OS=Homo sapiens GN=CAD PE=1 SV=3
60	WT	CAD:S1859:C1	-0.0483196	-0.227585	0.13094595390371633	9.792830110642393	-0.459632	0.6495773852956687	0.9259273033788237	-6.20422	-	CAD	P27708	S1859	C1	ASDPGLPAEEPK	CAD protein OS=Homo sapiens GN=CAD PE=1 SV=3
60	WT	CAD:T1827/S1828:C3	0.058050082852533436	-0.0842837	0.20038382125800006	7.0444527913654165	0.6954707458420202	0.49289276306962426	0.862038	-6.06923	-	CAD	P27708	T1827/S1828	C3	WPQGAVPQLPPSAPATSEMTTTPERPR	CAD protein OS=Homo sapiens GN=CAD PE=1 SV=3
60	WT	CAD:T1827/T1831/T1833:C3	0.10263512945897091	0.0355121	0.16975816225394214	9.975008678627297	2.6074040910229757	0.014874330351310335	0.21437535546567912	-3.28653	-	CAD	P27708	T1827/T1831/T1833	C3	WPQGAVPQLPPSAPATSEMTTTPERPR	CAD protein OS=Homo sapiens GN=CAD PE=1 SV=3
60	WT	CAD:T1827:C1	0.12050439955515468	0.0171916	0.2238171981408139	7.76216	1.988990258022727	0.0572556	0.40738912591152465	-4.46383	-	CAD	P27708	T1827	C1	WPQGAVPQLPPSAPATSEMTTTPERPR	CAD protein OS=Homo sapiens GN=CAD PE=1 SV=3
60	WT	CAD:T1831:C1	0.015695381115776286	-0.0518084	0.0831992	9.351691452591574	0.396486	0.694963	0.93695	-6.23118	-	CAD	P27708	T1831	C1	WPQGAVPQLPPSAPATSEMTTTPERPR	CAD protein OS=Homo sapiens GN=CAD PE=1 SV=3
60	WT	CAD:T1833:C1	0.0951572	-0.0709109	0.2612253248106055	7.603912904307238	0.9771003817971865	0.33746947066011934	0.7733542215722312	-5.83916	-	CAD	P27708	T1833	C1	WPQGAVPQLPPSAPATSEMTTTPERPR	CAD protein OS=Homo sapiens GN=CAD PE=1 SV=3
60	WT	CADM1:T422:C1	0.23267947492005803	0.0919683	0.3733906914051204	8.403995077508865	2.8197670828836237	0.00904388	0.17061005364858225	-2.83897	-	CADM1	Q9BY67	T422	C1	GADDAADADTAIINAEGGQNNSEEK	Cell adhesion molecule 1 OS=Homo sapiens GN=CADM1 PE=1 SV=2
60	WT	CALCOCO2:S238/T239:C2	-0.109342	-0.342235	0.12355060882226301	5.601428990096874	-0.800601	0.4305742613270792	0.8320857159808369	-5.99195	-	CALCOCO2	Q13137	S238/T239	C2	VDQLQAQLSTQEK	Calcium-binding and coiled-coil domain-containing protein 2 OS=Homo sapiens GN=CALCOCO2 PE=1 SV=1
60	WT	CALCOCO2:S315:C1	0.1427611446985404	-0.00605965	0.2915819389894849	6.490252554096372	1.6358002959729836	0.11385836230610998	0.5343556441077169	-5.0323	-	CALCOCO2	Q13137	S315	C1	RLSENEIICNALQR	Calcium-binding and coiled-coil domain-containing protein 2 OS=Homo sapiens GN=CALCOCO2 PE=1 SV=1
60	WT	CALCOCO2:S445:C1	0.11627413798516795	-0.0135447	0.24609293786467099	6.712582932757847	1.527317815097157	0.13868387334250032	0.5738700870084275	-5.18912	-	CALCOCO2	Q13137	S445	C1	QIFEDHVFCHSL	Calcium-binding and coiled-coil domain-containing protein 2 OS=Homo sapiens GN=CALCOCO2 PE=1 SV=1
60	WT	CALD1:S724/T726:C3	-0.499251	-0.758822	-0.239681	5.6655888624669934	-3.2798	0.00293893	0.0950399	-1.8121	-	CALD1	Q05682	S724/T726	C3	GNVFSSPTAAGTPNK	Caldesmon OS=Homo sapiens GN=CALD1 PE=1 SV=3
60	WT	CALD1:S789:C1	-0.194711	-0.535621	0.146199	5.535997514053422	-0.973946	0.3390038073743884	0.7736432591246389	-5.84214	-	CALD1	Q05682	S789	C1	VTSPTK	Caldesmon OS=Homo sapiens GN=CALD1 PE=1 SV=3
60	WT	CALD1:T546:C1	0.0702418	-0.13243	0.2729131942314637	6.664761444523225	0.5909989084184282	0.5595934449819615	0.8952432112585818	-6.13565	-	CALD1	Q05682	T546	C1	RRGETESEEFEK	Caldesmon OS=Homo sapiens GN=CALD1 PE=1 SV=3
60	WT	CALD1:T730:C1	-0.194129	-0.410494	0.022236026842848672	6.210128575781192	-1.52999	0.13802430379063063	0.5727154934240051	-5.18537	-	CALD1	Q05682	T730	C1	GNVFSSPTAAGTPNK	Caldesmon OS=Homo sapiens GN=CALD1 PE=1 SV=3
60	WT	CAMK1:S363:C1	-0.142643	-0.272416	-0.0128694	6.809917264455066	-1.87434	0.072093	0.4504164228123653	-4.65763	-	CAMK1	Q14012	S363	C1	DCCVEPGTELSPTLPHQL	Calcium/calmodulin-dependent protein kinase type 1 OS=Homo sapiens GN=CAMK1 PE=1 SV=1
60	WT	CAMK2B:S315:C1	-0.112507	-0.481817	0.25680429059074167	6.074281316300879	-0.519481	0.6077933583577761	0.9105891620460687	-6.17506	-	CAMK2B	Q13554	S315	C1	NFSVGR	NA
60	WT	CAMK2D:S315:C1	-0.49859	-1.02216	0.024978518073320077	6.716843671325949	-1.62388	0.11639174786034559	0.5365246497308293	-5.04996	-	CAMK2D	Q13557	S315	C1	NFSAAK	Calcium/calmodulin-dependent protein kinase type II subunit delta OS=Homo sapiens GN=CAMK2D PE=1 SV=3
60	WT	CAMK2D:S330:C1	-0.175108	-0.576577	0.226361	5.027967953397288	-0.74377	0.46364419131493473	0.8505340547293515	-6.03502	-	CAMK2D	Q13557	S330	C1	ESTESSNTTIEDEDVK	Calcium/calmodulin-dependent protein kinase type II subunit delta OS=Homo sapiens GN=CAMK2D PE=1 SV=3
60	WT	CAMK2D:T287:C1	-0.0404484	-0.20545	0.12455277759204936	9.213468816166944	-0.418021	0.679343	0.9336013538258223	-6.22242	-	CAMK2D	Q13557	T287	C1	QETVDCLK	Calcium/calmodulin-dependent protein kinase type II subunit delta OS=Homo sapiens GN=CAMK2D PE=1 SV=3
60	WT	CAMK2G:S315:C1	-0.474541	-0.997728	0.048646145107718475	6.839003235079244	-1.54668	0.13395387502596162	0.5666067385718444	-5.16178	-	CAMK2G	Q13555	S315	C1	NFSAAK	Calcium/calmodulin-dependent protein kinase type II subunit gamma OS=Homo sapiens GN=CAMK2G PE=1 SV=3
60	WT	CAMK2G:S381:C1	0.0677341	-0.101951	0.2374196453558428	8.066153156433108	0.6806849827540474	0.502052	0.8659620860817425	-6.07927	-	CAMK2G	Q13555	S381	C1	GSTESCNTTTEDEDLK	Calcium/calmodulin-dependent protein kinase type II subunit gamma OS=Homo sapiens GN=CAMK2G PE=1 SV=3
60	WT	CAMK2G:S384:C1	-0.2396	-0.600265	0.12106459131496639	7.205576631983279	-1.13284	0.2675594503005884	0.7165591725627849	-5.6811	-	CAMK2G	Q13555	S384	C1	GSTESCNTTTEDEDLK	Calcium/calmodulin-dependent protein kinase type II subunit gamma OS=Homo sapiens GN=CAMK2G PE=1 SV=3
60	WT	CAMK2G:S419:C1	0.044853647285412634	-0.226688	0.3163957185461473	5.515538327152411	0.2816725439606125	0.7804108645919484	0.9572923105051965	-6.2701	-	CAMK2G	Q13555	S419	C1	TAPSAGMQPQPSLCSSAMR	Calcium/calmodulin-dependent protein kinase type II subunit gamma OS=Homo sapiens GN=CAMK2G PE=1 SV=3
60	WT	CAMK2G:T287:C1	0.013206131522942144	-0.0966314	0.12304361322400086	8.620813055240005	0.20502599589670498	0.8391387958707659	0.9675485444594967	-6.2888	-	CAMK2G	Q13555	T287	C1	QETVECLR	Calcium/calmodulin-dependent protein kinase type II subunit gamma OS=Homo sapiens GN=CAMK2G PE=1 SV=3
60	WT	CAMK2G:T388/T389:C3	0.0772378	-0.363824	0.5182995073110546	5.6949388957088924	0.29861712781062827	0.7675914548208147	0.9542545605396211	-6.26518	-	CAMK2G	Q13555	T388/T389	C3	GSTESCNTTTEDEDLK	Calcium/calmodulin-dependent protein kinase type II subunit gamma OS=Homo sapiens GN=CAMK2G PE=1 SV=3
60	WT	CAMK4:S360:C1	-0.0371808	-0.200514	0.12615219073802056	7.502106987486244	-0.388176	0.7010267657109286	0.939116	-6.23443	-	CAMK4	Q16566	S360	C1	ASRDPSPIQDGNEDMK	Calcium/calmodulin-dependent protein kinase type IV OS=Homo sapiens GN=CAMK4 PE=1 SV=1
60	WT	CAMK4:T200:C1	-0.261418	-0.555752	0.0329157	7.546667463247321	-1.51454	0.1418803801611095	0.5771621444692091	-5.20701	-	CAMK4	Q16566	T200	C1	TVCGTPGYCAPEILR	Calcium/calmodulin-dependent protein kinase type IV OS=Homo sapiens GN=CAMK4 PE=1 SV=1
60	WT	CAMKK1:S52:C1	0.00995531	-0.614397	0.6343077580652359	5.982293733559905	0.02719	0.9785145681358565	0.9963003999814999	-6.30952	-	CAMKK1	Q8N5S9	S52	C1	AASVIPGSTSR	Calcium/calmodulin-dependent protein kinase kinase 1 OS=Homo sapiens GN=CAMKK1 PE=1 SV=2
60	WT	CAMSAP1:S1080:C1	-0.258913	-0.419092	-0.0987339	7.072337874323871	-2.75633	0.0105097	0.18263751297674177	-2.97463	-	CAMSAP1	Q5T5Y3	S1080	C1	APVHFVEPLSPTGVAGHR	Calmodulin-regulated spectrin-associated protein 1 OS=Homo sapiens GN=CAMSAP1 PE=1 SV=2
60	WT	CAMSAP1:S1372:C1	-0.203674	-0.442807	0.0354591	5.969504105666626	-1.45238	0.15828636507006055	0.5987008368946246	-5.29222	-	CAMSAP1	Q5T5Y3	S1372	C1	SVHREESCSDSGTK	Calmodulin-regulated spectrin-associated protein 1 OS=Homo sapiens GN=CAMSAP1 PE=1 SV=2
60	WT	CAMSAP1:S563:C1	-0.351049	-0.510852	-0.191246	6.399153371493499	-3.74599	8.96814953588708e-4	0.0445806	-0.712013	-	CAMSAP1	Q5T5Y3	S563	C1	ADVVPQQADPEFPRASPR	Calmodulin-regulated spectrin-associated protein 1 OS=Homo sapiens GN=CAMSAP1 PE=1 SV=2
60	WT	CAMSAP1:S629:C1	-0.681154	-1.22659	-0.135715	5.240663339600676	-2.12953	0.042783	0.3561947715299341	-4.215	-	CAMSAP1	Q5T5Y3	S629	C1	RPSEGPQPLVR	Calmodulin-regulated spectrin-associated protein 1 OS=Homo sapiens GN=CAMSAP1 PE=1 SV=2
60	WT	CAMSAP1:S792/S793:C2	-0.388333	-0.526972	-0.249694	6.919893354535449	-4.77642	5.977671158000196e-5	0.00721815	1.827173418564576	-	CAMSAP1	Q5T5Y3	S792/S793	C2	SSPCLSTASQMSSVSMASGSVK	Calmodulin-regulated spectrin-associated protein 1 OS=Homo sapiens GN=CAMSAP1 PE=1 SV=2
60	WT	CAMSAP1:S827:C1	-0.314981	-0.493234	-0.136727	6.283937902894173	-3.01321	0.00567684	0.1364334880326595	-2.41581	-	CAMSAP1	Q5T5Y3	S827	C1	LNSCETK	Calmodulin-regulated spectrin-associated protein 1 OS=Homo sapiens GN=CAMSAP1 PE=1 SV=2
60	WT	CAMSAP2:S1019:C1	-0.116157	-0.335984	0.10366909663817339	5.969365404172399	-0.901053	0.37578121109626506	0.7988368767881666	-5.90848	-	CAMSAP2	Q08AD1	S1019	C1	RFSPSQVPIQTR	Calmodulin-regulated spectrin-associated protein 2 OS=Homo sapiens GN=CAMSAP2 PE=1 SV=3
60	WT	CAMSAP2:S1148:C1	-0.0975723	-0.240725	0.0455801	7.380779223680981	-1.16228	0.2556150455300917	0.7033242838192189	-5.64883	-	CAMSAP2	Q08AD1	S1148	C1	YDGESDK	Calmodulin-regulated spectrin-associated protein 2 OS=Homo sapiens GN=CAMSAP2 PE=1 SV=3
60	WT	CAMSAP2:S1276:C1	-0.0206628	-0.315538	0.2742127634123782	5.387052584675184	-0.119491	0.9057994240688492	0.9830427625201585	-6.30272	-	CAMSAP2	Q08AD1	S1276	C1	DHIESPK	Calmodulin-regulated spectrin-associated protein 2 OS=Homo sapiens GN=CAMSAP2 PE=1 SV=3
60	WT	CAMSAP2:S1319:C1	-0.056399	-0.196603	0.0838045	7.947024689046834	-0.685956	0.49877545111550925	0.8650517940191942	-6.07571	-	CAMSAP2	Q08AD1	S1319	C1	SESVEGFLSPSR	Calmodulin-regulated spectrin-associated protein 2 OS=Homo sapiens GN=CAMSAP2 PE=1 SV=3
60	WT	CAMSAP2:S1321:C1	0.2469895183970996	0.016341345388097867	0.47763769140610135	5.869471229129991	1.8260488160823414	0.0792786	0.4690651128226405	-4.73666	-	CAMSAP2	Q08AD1	S1321	C1	SESVEGFLSPSR	Calmodulin-regulated spectrin-associated protein 2 OS=Homo sapiens GN=CAMSAP2 PE=1 SV=3
60	WT	CAMSAP2:S415/S416:C3	-0.00337288	-0.101744	0.0949985	9.151044458080369	-0.0584678	0.9538203944316916	0.9932305943412338	-6.30818	-	CAMSAP2	Q08AD1	S415/S416	C3	RSSSMSYVDGFIGTWPK	Calmodulin-regulated spectrin-associated protein 2 OS=Homo sapiens GN=CAMSAP2 PE=1 SV=3
60	WT	CAMSAP2:S416:C1	-0.0865171	-0.209398	0.036364258311831515	9.745272580551525	-1.2006	0.24066410740685373	0.6920179241614546	-5.60573	-	CAMSAP2	Q08AD1	S416	C1	RSSSMSYVDGFIGTWPK	Calmodulin-regulated spectrin-associated protein 2 OS=Homo sapiens GN=CAMSAP2 PE=1 SV=3
60	WT	CAMSAP2:S598/S599:C3	-0.203313	-0.404249	-0.00237719	5.113895276702957	-1.72541	0.0962505	0.5080755362524401	-4.89624	-	CAMSAP2	Q08AD1	S598/S599	C3	LNQSSPDNVTDTK	Calmodulin-regulated spectrin-associated protein 2 OS=Homo sapiens GN=CAMSAP2 PE=1 SV=3
60	WT	CAMSAP2:S599:C1	-0.120879	-0.273684	0.0319267	7.031402212065134	-1.34895	0.18891569258148538	0.6361148590220869	-5.42726	-	CAMSAP2	Q08AD1	S599	C1	LNQSSPDNVTDTK	Calmodulin-regulated spectrin-associated protein 2 OS=Homo sapiens GN=CAMSAP2 PE=1 SV=3
60	WT	CAMSAP2:S673:C1	0.2482298974747561	-0.00834533	0.5048051223495724	5.992957929172726	1.6497694176405857	0.11094818786232982	0.5313284232108149	-5.01147	-	CAMSAP2	Q08AD1	S673	C1	EALSPCPSTVSTK	Calmodulin-regulated spectrin-associated protein 2 OS=Homo sapiens GN=CAMSAP2 PE=1 SV=3
60	WT	CAMSAP2:S810:C1	-0.181798	-0.430664	0.0670672	7.70523	-1.24569	0.22392115888278824	0.6746183928184226	-5.55343	-	CAMSAP2	Q08AD1	S810	C1	KGDGISPLREEAAGAEDEK	Calmodulin-regulated spectrin-associated protein 2 OS=Homo sapiens GN=CAMSAP2 PE=1 SV=3
60	WT	CAMSAP2:S877:C1	-0.0260479	-0.161997	0.10990109356109792	8.636403180181249	-0.326723	0.7464768584491969	0.9496596104014815	-6.25639	-	CAMSAP2	Q08AD1	S877	C1	QWNLASPSEETLNEGEILEYTK	Calmodulin-regulated spectrin-associated protein 2 OS=Homo sapiens GN=CAMSAP2 PE=1 SV=3
60	WT	CAMSAP2:S936:C1	-0.0294701	-0.163584	0.1046436685278263	7.116063912607164	-0.374707	0.7108988184959453	0.9420729368328974	-6.23956	-	CAMSAP2	Q08AD1	S936	C1	EQQSWVISPPQPSPQK	Calmodulin-regulated spectrin-associated protein 2 OS=Homo sapiens GN=CAMSAP2 PE=1 SV=3
60	WT	CAMSAP2:S978:C1	-0.0387484	-0.209178	0.13168083269445166	8.485697784005351	-0.387698	0.7013764324857659	0.939116	-6.23462	-	CAMSAP2	Q08AD1	S978	C1	SASFSVK	Calmodulin-regulated spectrin-associated protein 2 OS=Homo sapiens GN=CAMSAP2 PE=1 SV=3
60	WT	CAMSAP2:S980:C1	-0.232539	-0.594097	0.12901885287449727	6.70978	-1.09674	0.28275060892455395	0.7293845818554336	-5.71963	-	CAMSAP2	Q08AD1	S980	C1	SASFSVK	Calmodulin-regulated spectrin-associated protein 2 OS=Homo sapiens GN=CAMSAP2 PE=1 SV=3
60	WT	CAMSAP3:S1046/S1048:C2	0.1775641883783683	-0.215688	0.5708165720772449	5.836628186029737	0.7699595248020886	0.44822153566710166	0.8432460639214009	-6.01555	-	CAMSAP3	Q9P1Y5	S1046/S1048	C2	IYSQSTLSLSTVANEAHNNLGVK	Calmodulin-regulated spectrin-associated protein 3 OS=Homo sapiens GN=CAMSAP3 PE=1 SV=2
60	WT	CAMSAP3:S1048:C1	0.17814301073336924	-0.0929004	0.4491864147858238	7.839105220945569	1.1207631001561857	0.27257258049026445	0.7201993609727592	-5.69411	-	CAMSAP3	Q9P1Y5	S1048	C1	IYSQSTLSLSTVANEAHNNLGVK	Calmodulin-regulated spectrin-associated protein 3 OS=Homo sapiens GN=CAMSAP3 PE=1 SV=2
60	WT	CAMSAP3:S334:C1	-0.0517435	-0.243527	0.1400401157450796	8.186362427435208	-0.460074	0.6492641493605351	0.9257443418055914	-6.20401	-	CAMSAP3	Q9P1Y5	S334	C1	DLPDGHAASPR	Calmodulin-regulated spectrin-associated protein 3 OS=Homo sapiens GN=CAMSAP3 PE=1 SV=2
60	WT	CAMSAP3:S431:C1	0.062050001305028246	-0.166246	0.2903456657023082	5.6311632951981565	0.46347681105049016	0.6468558417640569	0.9252063107645506	-6.20245	-	CAMSAP3	Q9P1Y5	S431	C1	SVSSDSLGPPRPAPAR	Calmodulin-regulated spectrin-associated protein 3 OS=Homo sapiens GN=CAMSAP3 PE=1 SV=2
60	WT	CAMSAP3:S814:C1	0.0338664	-0.123133	0.19086576558659685	7.7053558277825385	0.36783731396396674	0.7159541019905648	0.9432212080297772	-6.24211	-	CAMSAP3	Q9P1Y5	S814	C1	FSPSQVPVQTR	Calmodulin-regulated spectrin-associated protein 3 OS=Homo sapiens GN=CAMSAP3 PE=1 SV=2
60	WT	CANX:S554:C1	-0.0051555	-0.0825502	0.0722392	11.765783025245016	-0.113591	0.9104294358429641	0.9847221349925913	-6.30341	-	CANX	P27824	S554	C1	QKSDAEEDGGTVSQEEEDR	Calnexin OS=Homo sapiens GN=CANX PE=1 SV=2
60	WT	CANX:S564:C1	0.0106423	-0.088371	0.10965560781686584	10.650643343295291	0.18328469220149624	0.8559878411432139	0.9718020461292723	-6.29303	-	CANX	P27824	S564	C1	QKSDAEEDGGTVSQEEEDR	Calnexin OS=Homo sapiens GN=CANX PE=1 SV=2
60	WT	CANX:S583:C1	0.0662282	0.016713402162617366	0.11574293383276472	11.913574789188699	2.2808246145889677	0.030941337915339175	0.3101935027912678	-3.9341	-	CANX	P27824	S583	C1	AEEDEILNRSPR	Calnexin OS=Homo sapiens GN=CANX PE=1 SV=2
60	WT	CANX:T562/S564:C2	-0.0316939	-0.162281	0.0988928	8.617463155932693	-0.413867	0.682345	0.9342268732702833	-6.22415	-	CANX	P27824	T562/S564	C2	QKSDAEEDGGTVSQEEEDR	Calnexin OS=Homo sapiens GN=CANX PE=1 SV=2
60	WT	CAP1:S34:C1	-0.00505717	-0.20598	0.19586566433055308	7.792937918805294	-0.0429202	0.9660910758751999	0.9950711952108137	-6.30897	-	CAP1	Q01518	S34	C1	GYADSPSK	Adenylyl cyclase-associated protein 1 OS=Homo sapiens GN=CAP1 PE=1 SV=5
60	WT	CAP2:S301/T303:C2	-0.0737328	-0.352237	0.20477174748322097	6.836044468426192	-0.451453	0.6553839828794545	0.9277783012814322	-6.20793	-	CAP2	P40123	S301/T303	C2	AQGGQTQSPTK	Adenylyl cyclase-associated protein 2 OS=Homo sapiens GN=CAP2 PE=1 SV=1
60	WT	CAP2:S301:C1	-0.15818	-0.38023	0.063871	6.59693	-1.21474	0.23531747311101264	0.6865370358463732	-5.58952	-	CAP2	P40123	S301	C1	AQGGQTQSPTK	Adenylyl cyclase-associated protein 2 OS=Homo sapiens GN=CAP2 PE=1 SV=1
60	WT	CAP2:S312:C1	-0.0924979	-0.290191	0.10519528078482135	8.42989	-0.797855	0.43213802811297597	0.832781	-5.9941	-	CAP2	P40123	S312	C1	SHTPSPTSPK	Adenylyl cyclase-associated protein 2 OS=Homo sapiens GN=CAP2 PE=1 SV=1
60	WT	CAPN15:S296:C1	-0.127592	-0.37168	0.11649609199696398	5.818501200353006	-0.891376	0.3808533481107872	0.8027544157833458	-5.91693	-	CAPN15	O75808	S296	C1	RLSVLEEEATEGGTSR	Calpain-15 OS=Homo sapiens GN=CAPN15 PE=1 SV=1
60	WT	CAPRIN1:S307:C1	-0.104281	-0.214068	0.0055073	7.826273509969453	-1.61969	0.1172924655728637	0.5379454554953935	-5.05614	-	CAPRIN1	Q14444	S307	C1	QFMAETQFTSGEK	Caprin-1 OS=Homo sapiens GN=CAPRIN1 PE=1 SV=2
60	WT	CAPZA1:T63:C1	-0.0108011	-0.214796	0.19319404664544954	6.198218513836928	-0.0902881	0.9287460321204377	0.9885611769278216	-6.3058	-	CAPZA1	P52907	T63	C1	EGAAHAFAQYNMDQFTPVK	F-actin-capping protein subunit alpha-1 OS=Homo sapiens GN=CAPZA1 PE=1 SV=3
60	WT	CARD11:S886:C1	0.13564274200312987	-0.327094	0.5983797816988614	6.509373246980129	0.4998574570856428	0.6213541717368849	0.9161293451850433	-6.18501	-	CARD11	Q9BXL7	S886	C1	NTLQPEEALSTSDPRVSPR	NA
60	WT	CARHSP1:S30:C1	0.0321485	-0.124568	0.18886538583748805	9.549937407159323	0.3498068747816983	0.7292842742872712	0.9459654252259172	-6.24858	-	CARHSP1	Q9Y2V2	S30	C1	ERSPSPLR	Calcium-regulated heat stable protein 1 OS=Homo sapiens GN=CARHSP1 PE=1 SV=2
60	WT	CARHSP1:S32:C1	0.0697902	-0.0731017	0.21268199980080915	9.194145228275534	0.8328575353184888	0.4124646820902803	0.8231679393305922	-5.96616	-	CARHSP1	Q9Y2V2	S32	C1	ERSPSPLR	Calcium-regulated heat stable protein 1 OS=Homo sapiens GN=CARHSP1 PE=1 SV=2
60	WT	CARHSP1:S41:C1	0.058955152829593516	-0.0678713	0.18578159037071118	9.118712028752928	0.7926762659505563	0.43509686963882277	0.8349870165432268	-5.99814	-	CARHSP1	Q9Y2V2	S41	C1	ERSPSPLRGNVVPSPLPTRR	Calcium-regulated heat stable protein 1 OS=Homo sapiens GN=CARHSP1 PE=1 SV=2
60	WT	CARHSP1:S52:C1	-0.15702	-0.44224	0.12819905897603834	7.6710704998513375	-0.938773	0.356435	0.7860955069845666	-5.87475	-	CARHSP1	Q9Y2V2	S52	C1	TFSATVR	Calcium-regulated heat stable protein 1 OS=Homo sapiens GN=CARHSP1 PE=1 SV=2
60	WT	CARMIL1:S1067/S1068:C2	-0.190764	-0.413513	0.031984555347497196	5.220260553391467	-1.46038	0.1560929358425936	0.5962118761512742	-5.28142	-	CARMIL1	Q5VZK9	S1067/S1068	C2	SSGFLNLIK	F-actin-uncapping protein LRRC16A OS=Homo sapiens GN=LRRC16A PE=1 SV=1
60	WT	CARMIL1:S1094:C1	-0.150229	-0.306237	0.00577925	8.214466929870355	-1.64206	0.11254566170579085	0.5337852298161979	-5.02298	-	CARMIL1	Q5VZK9	S1094	C1	SERPPTILMTEEPSSPK	F-actin-uncapping protein LRRC16A OS=Homo sapiens GN=LRRC16A PE=1 SV=1
60	WT	CARMIL1:S1288:C1	-0.123731	-0.293844	0.0463829	7.339074545489989	-1.24029	0.22587899928882374	0.6769148109943641	-5.55978	-	CARMIL1	Q5VZK9	S1288	C1	TASRPDDIPDSPSSPK	F-actin-uncapping protein LRRC16A OS=Homo sapiens GN=LRRC16A PE=1 SV=1
60	WT	CARMIL1:S1291:C1	-0.184048	-0.395227	0.0271315	7.223484105322134	-1.48615	0.14919256100538564	0.5863845418655488	-5.24629	-	CARMIL1	Q5VZK9	S1291	C1	TASRPDDIPDSPSSPK	F-actin-uncapping protein LRRC16A OS=Homo sapiens GN=LRRC16A PE=1 SV=1
60	WT	CARMIL1:S1315:C1	-0.122688	-0.390704	0.1453279741570062	5.89967	-0.780594	0.442048	0.8392008598308262	-6.00746	-	CARMIL1	Q5VZK9	S1315	C1	ERDGQSSPQPSPR	F-actin-uncapping protein LRRC16A OS=Homo sapiens GN=LRRC16A PE=1 SV=1
60	WT	CARMIL1:S1319:C1	-0.0809239	-0.503768	0.34191988806967305	5.018924668916905	-0.326348	0.7467578325868085	0.9496596104014815	-6.25651	-	CARMIL1	Q5VZK9	S1319	C1	ERDGQSSPQPSPR	F-actin-uncapping protein LRRC16A OS=Homo sapiens GN=LRRC16A PE=1 SV=1
60	WT	CARMIL1:S1331:C1	-0.0226158	-0.142831	0.0975992	7.817777374910191	-0.320802	0.7509089066046892	0.9501431352507963	-6.2583	-	CARMIL1	Q5VZK9	S1331	C1	RSWGQQAQEYQEQK	F-actin-uncapping protein LRRC16A OS=Homo sapiens GN=LRRC16A PE=1 SV=1
60	WT	CARMIL1:S1360:C1	-0.081392	-0.196053	0.0332694	7.382930189890429	-1.21045	0.23692836510513574	0.6875120056015191	-5.59445	-	CARMIL1	Q5VZK9	S1360	C1	SNDSGEEAEK	F-actin-uncapping protein LRRC16A OS=Homo sapiens GN=LRRC16A PE=1 SV=1
60	WT	CARMIL1:S967:C1	-0.0313099	-0.159203	0.0965834	6.98189	-0.417463	0.6797462801244745	0.9337409874698316	-6.22266	-	CARMIL1	Q5VZK9	S967	C1	RSSGFISELPSEEGK	F-actin-uncapping protein LRRC16A OS=Homo sapiens GN=LRRC16A PE=1 SV=1
60	WT	CARMIL1:T1228:C1	-0.405351	-0.597345	-0.213358	5.402614220787068	-3.60022	0.00130508	0.0553589	-1.06102	-	CARMIL1	Q5VZK9	T1228	C1	FGLGTPEK	F-actin-uncapping protein LRRC16A OS=Homo sapiens GN=LRRC16A PE=1 SV=1
60	WT	CARMIL1:T916:C1	-0.0695602	-0.161411	0.022290877176814536	9.417608345717134	-1.2914	0.20786021234863597	0.6597916685635753	-5.49866	-	CARMIL1	Q5VZK9	T916	C1	LEDLDTCMMTPK	F-actin-uncapping protein LRRC16A OS=Homo sapiens GN=LRRC16A PE=1 SV=1
60	WT	CARMIL2:S1120:C1	-0.0598619	-0.251335	0.1316109174599832	7.639042589393552	-0.533123	0.5984490170344368	0.9064404036623959	-6.16793	-	CARMIL2	Q6F5E8	S1120	C1	TDLETSPGAAPR	NA
60	WT	CARMIL2:S1381:C1	0.11584580338599615	-0.0583179	0.2900095194177336	6.826765546081968	1.1342440305307269	0.26697946454827315	0.7155932083639149	-5.67957	-	CARMIL2	Q6F5E8	S1381	C1	LQRSPVLK	NA
60	WT	CARS1:S19:C1	-0.0416704	-0.209682	0.1263414219837811	7.236964285356565	-0.422933	0.6758006119947586	0.9328322146092677	-6.22036	-	CARS1	P49589	S19	C1	VQPQWSPPAGTQPCR	Cysteine--tRNA ligase, cytoplasmic OS=Homo sapiens GN=CARS PE=1 SV=3
60	WT	CARS1:S34:C1	-0.0735087	-0.25091	0.10389310972892754	7.542123831377858	-0.706585	0.4860708267593229	0.8604675962631866	-6.06156	-	CARS1	P49589	S34	C1	LHLYNSLTR	Cysteine--tRNA ligase, cytoplasmic OS=Homo sapiens GN=CARS PE=1 SV=3
60	WT	CASC3:S117:C1	0.00948435	-0.0890566	0.10802525486187046	9.008898810667189	0.16412497648719002	0.870894	0.9745863059726887	-6.29637	-	CASC3	O15234	S117	C1	SEANDAVNSSTK	Protein CASC3 OS=Homo sapiens GN=CASC3 PE=1 SV=2
60	WT	CASC3:S125:C1	-0.0555179	-0.184622	0.0735862	7.337808763936748	-0.733292	0.469901	0.8528196346244762	-6.04263	-	CASC3	O15234	S125	C1	SEANDAVNSSTK	Protein CASC3 OS=Homo sapiens GN=CASC3 PE=1 SV=2
60	WT	CASC3:S148:C1	-0.0548074	-0.130103	0.0204885	10.331083594346179	-1.24123	0.2255366283107066	0.6764619861537529	-5.55868	-	CASC3	O15234	S148	C1	STVTGERQSGDGQESTEPVENK	Protein CASC3 OS=Homo sapiens GN=CASC3 PE=1 SV=2
60	WT	CASC3:S154:C1	-0.366073	-0.578809	-0.153336	6.582045966232837	-2.93433	0.00687316	0.15140162264508555	-2.59002	-	CASC3	O15234	S154	C1	STVTGERQSGDGQESTEPVENK	Protein CASC3 OS=Homo sapiens GN=CASC3 PE=1 SV=2
60	WT	CASC3:S265:C1	0.00125529	-0.0763829	0.0788934	8.217500082835913	0.027571	0.978214	0.9963003999814999	-6.30951	-	CASC3	O15234	S265	C1	YGSPPQR	Protein CASC3 OS=Homo sapiens GN=CASC3 PE=1 SV=2
60	WT	CASC3:S363:C1	0.031701087588890786	-0.0189879	0.0823901	11.14560680383725	1.066459497806674	0.2959600454304068	0.7396494625434809	-5.75108	-	CASC3	O15234	S363	C1	LEQTSVRDPSPEADAPVLGSPEK	Protein CASC3 OS=Homo sapiens GN=CASC3 PE=1 SV=2
60	WT	CASC3:S373:C1	0.0123539	-0.073422	0.0981297	9.519010843958888	0.24559602176261855	0.8079115973721026	0.9623727866868367	-6.27963	-	CASC3	O15234	S373	C1	LEQTSVRDPSPEADAPVLGSPEK	Protein CASC3 OS=Homo sapiens GN=CASC3 PE=1 SV=2
60	WT	CASC3:S66:C1	-0.000760262	-0.175547	0.1740265304996998	7.135944110630867	-0.00741718	0.994138	0.9987265149894642	-6.30987	-	CASC3	O15234	S66	C1	RVESGGAK	Protein CASC3 OS=Homo sapiens GN=CASC3 PE=1 SV=2
60	WT	CASC3:S702/S703:C3	0.0887721	-0.126365	0.30390961069956396	6.390663176007269	0.7036296371849275	0.4878795881604643	0.8610052666119015	-6.06361	-	CASC3	O15234	S702/S703	C3	RTPQPVTIKPPPPEVVSRGSS	Protein CASC3 OS=Homo sapiens GN=CASC3 PE=1 SV=2
60	WT	CASK:S394:C1	-0.103962	-0.23732	0.029396572535765164	7.443979833495497	-1.32934	0.195212	0.645199	-5.45189	-	CASK	O14936	S394	C1	SSPQIRNPPSDAVQR	Peripheral plasma membrane protein CASK OS=Homo sapiens GN=CASK PE=1 SV=3
60	WT	CASK:S51:C1	-0.0228912	-0.255085	0.20930235944954229	6.0167944079421485	-0.168113	0.8677871305704822	0.9740715221778171	-6.2957	-	CASK	O14936	S51	C1	FTSSPGLSTEDLK	Peripheral plasma membrane protein CASK OS=Homo sapiens GN=CASK PE=1 SV=3
60	WT	CASK:S577:C1	0.19366262517703525	0.012863584594365068	0.3744616657597054	5.824402155118839	1.8265584407875257	0.0791997	0.4690651128226405	-4.73584	-	CASK	O14936	S577	C1	TQSSSCER	Peripheral plasma membrane protein CASK OS=Homo sapiens GN=CASK PE=1 SV=3
60	WT	CASKIN1:S750:C1	0.13128584217331873	-0.0590156	0.3215872734877396	5.832932018127735	1.1764127388607444	0.25002455621959213	0.6986637260646124	-5.63308	-	CASKIN1	Q8WXD9	S750	C1	HGHSIK	NA
60	WT	CASKIN2:S406:C1	0.12877044486533595	-0.0218203	0.2793612223602718	7.73758	1.4581483122115813	0.15670200067373552	0.5964615331603569	-5.28443	-	CASKIN2	Q8WXE0	S406	C1	VGLSPDSPAGDRNSVGSEGSVGSIR	Caskin-2 OS=Homo sapiens GN=CASKIN2 PE=1 SV=2
60	WT	CASKIN2:S800:C1	0.0801833	-0.0453952	0.20576188361554354	8.53187	1.088811418804494	0.2861664979238022	0.7327120221565485	-5.72794	-	CASKIN2	Q8WXE0	S800	C1	SHSLSRPGPTEGDAEGEAEGPVGSTLGSYATLTR	Caskin-2 OS=Homo sapiens GN=CASKIN2 PE=1 SV=2
60	WT	CASKIN2:S842:C1	-0.0130092	-0.197129	0.17111053382075203	6.669064116471359	-0.120485	0.9050196072827563	0.9828858825521032	-6.3026	-	CASKIN2	Q8WXE0	S842	C1	TSPSVTPTPAR	Caskin-2 OS=Homo sapiens GN=CASKIN2 PE=1 SV=2
60	WT	CASKIN2:S858:C1	0.00319977	-0.16996	0.17635939873808326	6.5071	0.0315105	0.9751016021489003	0.9960633410143018	-6.30939	-	CASKIN2	Q8WXE0	S858	C1	SQSFALR	Caskin-2 OS=Homo sapiens GN=CASKIN2 PE=1 SV=2
60	WT	CASKIN2:S946:C1	0.0862262	-0.0356775	0.20812981891157084	6.854671240226056	1.2061639389605934	0.23855011995335754	0.6892019056557864	-5.59937	-	CASKIN2	Q8WXE0	S946	C1	GSSGEGLPFAEEGNLTIK	Caskin-2 OS=Homo sapiens GN=CASKIN2 PE=1 SV=2
60	WT	CASP2:S340:C1	0.0991193	-0.114406	0.3126440441765912	7.226063172217264	0.7915777651520673	0.43572608610855945	0.8353057309087916	-5.99899	-	CASP2	P42575	S340	C1	NHAGSPGCEESDAGK	Caspase-2 OS=Homo sapiens GN=CASP2 PE=1 SV=2
60	WT	CASP7:S37:C1	0.028706948298806267	-0.306325	0.36373890377830587	4.658595915776865	0.14611159239355473	0.8849534098480871	0.9774701167507055	-6.29917	-	CASP7	P55210	S37	C1	SSFVPSLFSK	Caspase-7 OS=Homo sapiens GN=CASP7 PE=1 SV=1
60	WT	CASP8AP2:S1368:C1	-0.0789642	-0.194275	0.036346594445428204	8.50156	-1.16773	0.25344716928656796	0.701062	-5.64278	-	CASP8AP2	Q9UKL3	S1368	C1	CESIPACTTEELVSGVASPCPK	CASP8-associated protein 2 OS=Homo sapiens GN=CASP8AP2 PE=1 SV=1
60	WT	CASP8AP2:S1537:C1	0.021176104540927554	-0.148627	0.19097916179668017	8.108320949831096	0.21265933229482362	0.833241	0.9672413652427666	-6.2872	-	CASP8AP2	Q9UKL3	S1537	C1	SNDHFIVK	CASP8-associated protein 2 OS=Homo sapiens GN=CASP8AP2 PE=1 SV=1
60	WT	CASP8AP2:S567:C1	-0.0726895	-0.194696	0.0493168	8.595000802922879	-1.01595	0.3189570768924801	0.7597562164193374	-5.80174	-	CASP8AP2	Q9UKL3	S567	C1	KLNLTLSPAK	CASP8-associated protein 2 OS=Homo sapiens GN=CASP8AP2 PE=1 SV=1
60	WT	CASP8AP2:S875:C1	0.0127815	-0.137867	0.16343006779262567	8.518147169134314	0.14467753125081684	0.8860743807222659	0.9779390539921572	-6.29938	-	CASP8AP2	Q9UKL3	S875	C1	NESPPQVPVYNNSHK	CASP8-associated protein 2 OS=Homo sapiens GN=CASP8AP2 PE=1 SV=1
60	WT	CASP8AP2:T1340:C1	-0.0165902	-0.150765	0.11758503700193701	7.669323549702321	-0.210845	0.8346419106997255	0.9672413652427666	-6.28758	-	CASP8AP2	Q9UKL3	T1340	C1	SEWELKTPEK	CASP8-associated protein 2 OS=Homo sapiens GN=CASP8AP2 PE=1 SV=1
60	WT	CASP8AP2:T460:C1	-0.0856512	-0.22498	0.0536775	7.228624290502994	-1.04828	0.3040992799896649	0.7464943725162015	-5.76957	-	CASP8AP2	Q9UKL3	T460	C1	EVDAMHQWENTPLK	CASP8-associated protein 2 OS=Homo sapiens GN=CASP8AP2 PE=1 SV=1
60	WT	CAST:S575:C1	-0.0512011	-0.233417	0.13101481279074392	6.836608531891496	-0.479156	0.6358089709628951	0.9217586369852927	-6.19509	-	CAST	P20810	S575	C1	LSDSLGQR	Calpastatin OS=Homo sapiens GN=CAST PE=1 SV=4
60	WT	CAST:S71:C1	-0.31317	-0.711143	0.0848018	6.018109249898129	-1.34187	0.19116889504612017	0.6404428980858579	-5.43618	-	CAST	P20810	S71	C1	QASDTGSNDAHNK	Calpastatin OS=Homo sapiens GN=CAST PE=1 SV=4
60	WT	CAV1:S37:C1	-0.0316469	-0.203739	0.14044486890433003	9.621712660524956	-0.313585	0.7563231008118569	0.9501431352507963	-6.2606	-	CAV1	Q03135	S37	C1	AMADELSEK	Caveolin-1 OS=Homo sapiens GN=CAV1 PE=1 SV=4
60	WT	CAV2:S36:C1	0.2711240057275779	0.044576559224645956	0.4976714522305098	4.968239946289432	2.0407635083734066	0.051485321900783705	0.3891047574439376	-4.37357	-	CAV2	P51636	S36	C1	FADSDQDRDPHR	Caveolin-2 OS=Homo sapiens GN=CAV2 PE=1 SV=2
60	WT	CAVIN1:S167:C1	0.13138859870744568	-0.0957222	0.3584993823216127	7.003420410601732	0.986515	0.33291756366780223	0.7717569658857347	-5.83022	-	CAVIN1	Q6NZI2	S167	C1	LPAKLSISK	Polymerase I and transcript release factor OS=Homo sapiens GN=PTRF PE=1 SV=1
60	WT	CAVIN1:S300:C1	-0.0671694	-0.258527	0.12418824399919995	8.454591382940988	-0.598563	0.554613	0.8931074116886365	-6.13119	-	CAVIN1	Q6NZI2	S300	C1	SFTPDHVVYAR	Polymerase I and transcript release factor OS=Homo sapiens GN=PTRF PE=1 SV=1
60	WT	CAVIN1:S365/S366:C2	0.028984691337605284	-0.0878541	0.14582350639402727	8.247637872213147	0.4230243969286771	0.675735	0.9328322146092677	-6.22032	-	CAVIN1	Q6NZI2	S365/S366	C2	GSSPDVHALLEITEESDAVLVDK	Polymerase I and transcript release factor OS=Homo sapiens GN=PTRF PE=1 SV=1
60	WT	CAVIN1:S365:C1	0.00136873	-0.139819	0.14255608388085594	8.90096	0.016531206076442723	0.9869360456502831	0.997514	-6.30976	-	CAVIN1	Q6NZI2	S365	C1	GSSPDVHALLEITEESDAVLVDK	Polymerase I and transcript release factor OS=Homo sapiens GN=PTRF PE=1 SV=1
60	WT	CAVIN1:S94:C1	-0.0404915	-0.172373	0.0913902	6.8142850857255945	-0.523556	0.6049951584100902	0.9096923200852683	-6.17295	-	CAVIN1	Q6NZI2	S94	C1	QAEMEGAVQSIQGELSK	Polymerase I and transcript release factor OS=Homo sapiens GN=PTRF PE=1 SV=1
60	WT	CAVIN1:T302:C1	-0.224767	-0.420077	-0.0294559	7.162458248569318	-1.96241	0.0604337	0.4169118852077241	-4.50952	-	CAVIN1	Q6NZI2	T302	C1	SFTPDHVVYAR	Polymerase I and transcript release factor OS=Homo sapiens GN=PTRF PE=1 SV=1
60	WT	CAVIN1:Y156:C1	0.028209	-0.219515	0.27593315788168316	5.834751168161659	0.19417936979826678	0.8475354819172557	0.9698879612990057	-6.29097	-	CAVIN1	Q6NZI2	Y156	C1	VMIYQDEVK	Polymerase I and transcript release factor OS=Homo sapiens GN=PTRF PE=1 SV=1
60	WT	CAVIN2:S288:C1	-0.00395947	-0.262456	0.2545373692693444	7.763717364840047	-0.0261195	0.97936	0.9963003999814999	-6.30955	-	CAVIN2	O95810	S288	C1	SSPFKVSPLTFGR	Serum deprivation-response protein OS=Homo sapiens GN=SDPR PE=1 SV=3
60	WT	CAVIN2:S293/T296:C2	0.17270200308522377	-0.150854	0.4962575507371065	6.6426	0.910191	0.37103266970837123	0.794503	-5.90043	-	CAVIN2	O95810	S293/T296	C2	SSPFKVSPLTFGR	Serum deprivation-response protein OS=Homo sapiens GN=SDPR PE=1 SV=3
60	WT	CAVIN2:S293:C1	0.00896725	-0.268689	0.2866235096221917	6.988755094297444	0.0550726	0.9564990572246325	0.9934190995000579	-6.30837	-	CAVIN2	O95810	S293	C1	SSPFKVSPLTFGRK	Serum deprivation-response protein OS=Homo sapiens GN=SDPR PE=1 SV=3
60	WT	CBARP:S133:C1	0.0746118	-0.203599	0.35282263570179495	6.451471812552426	0.4573168282211236	0.6512187393697468	0.9264433263032654	-6.20527	-	CBARP	Q8N350	S133	C1	RVSFNEAALFEQSR	NA
60	WT	CBARP:S299:C1	0.0703333	-0.0338841	0.17455067951461845	8.1486	1.15081	0.2602204468657896	0.7077979040612886	-5.66149	-	CBARP	Q8N350	S299	C1	HASLDGASPYFK	NA
60	WT	CBARP:S328:C1	0.0908995	-0.116852	0.2986507450574464	6.35705	0.7461080386068508	0.4622547959416977	0.8498277273951027	-6.03331	-	CBARP	Q8N350	S328	C1	AASLDTRGSPK	NA
60	WT	CBARP:S396:C1	-0.0387772	-0.198847	0.12129242017282571	6.893397433769518	-0.413096	0.682903	0.9342268732702833	-6.22446	-	CBARP	Q8N350	S396	C1	LEAAEAAGGASPDSPPER	NA
60	WT	CBARP:S528:C1	0.071871	-0.147747	0.2914892752940798	6.437356434617587	0.5580447969947702	0.5815587952773515	0.9012961450941628	-6.15443	-	CBARP	Q8N350	S528	C1	GAGDDTEPPAAPARPRSPR	NA
60	WT	CBARP:S621:C1	-0.0136754	-0.161676	0.1343255379943321	7.9605	-0.157565	0.8760098461433456	0.9760192518285804	-6.29743	-	CBARP	Q8N350	S621	C1	GDSVDGPPDGR	NA
60	WT	CBL:S17:C1	0.0773324	-0.0484139	0.20307871686895806	6.993443682245723	1.048697107986323	0.30391023535128375	0.7464943725162015	-5.76915	-	CBL	P22681	S17	C1	SSGAGGGSGSGGSGSGGLIGLMK	E3 ubiquitin-protein ligase CBL OS=Homo sapiens GN=CBL PE=1 SV=2
60	WT	CBL:S483:C1	0.13497590565017958	0.021585	0.24836681581921471	9.930789652971065	2.0298403802400213	0.052658045837331205	0.3909883538092326	-4.39275	-	CBL	P22681	S483	C1	VERPPSPFSMAPQASLPPVPPR	E3 ubiquitin-protein ligase CBL OS=Homo sapiens GN=CBL PE=1 SV=2
60	WT	CBX1:S172:C1	-0.0206548	-0.255831	0.21452172980208783	6.938841643728008	-0.149765	0.882099	0.9772666497859903	-6.29863	-	CBX1	P83916	S172	C1	LTWHSYPSEDDDK	Chromobox protein homolog 1 OS=Homo sapiens GN=CBX1 PE=1 SV=1
60	WT	CBX1:S175:C1	0.0646459	-0.0339013	0.1631930609418148	8.890124189404043	1.1186151846518697	0.27347151230294536	0.7205403387813228	-5.69641	-	CBX1	P83916	S175	C1	LTWHSYPSEDDDK	Chromobox protein homolog 1 OS=Homo sapiens GN=CBX1 PE=1 SV=1
60	WT	CBX1:S89:C1	-0.0389461	-0.123531	0.0456386	10.605779616154988	-0.785156	0.4394156136259497	0.837423	-6.00395	-	CBX1	P83916	S89	C1	ADSDSEDK	Chromobox protein homolog 1 OS=Homo sapiens GN=CBX1 PE=1 SV=1
60	WT	CBX1:S91:C1	0.012984265651803995	-0.130469	0.15643703496508637	8.362483408226772	0.15434491813927648	0.8785224045012598	0.9767477595586955	-6.29793	-	CBX1	P83916	S91	C1	ADSDSEDK	Chromobox protein homolog 1 OS=Homo sapiens GN=CBX1 PE=1 SV=1
60	WT	CBX2:S302:C1	-0.117317	-0.241587	0.00695267	5.87274	-1.60983	0.11943795589764081	0.5424321325402768	-5.07064	-	CBX2	Q14781	S302	C1	GELGMSPPGSK	Chromobox protein homolog 2 OS=Homo sapiens GN=CBX2 PE=1 SV=2
60	WT	CBX2:T423:C1	-0.123251	-0.254734	0.00823287	8.682776980299074	-1.59846	0.12195078850754033	0.5463479302186364	-5.08727	-	CBX2	Q14781	T423	C1	AVAPPTPASK	Chromobox protein homolog 2 OS=Homo sapiens GN=CBX2 PE=1 SV=2
60	WT	CBX3:S176:C1	-0.292011	-0.525727	-0.0582953	5.61987	-2.13057	0.0426893	0.356131	-4.21311	-	CBX3	Q13185	S176	C1	LTWHSCPEDEAQ	Chromobox protein homolog 3 OS=Homo sapiens GN=CBX3 PE=1 SV=4
60	WT	CBX3:S93:C1	-0.0488575	-0.119609	0.0218941	9.729424597479575	-1.17755	0.24957910585794052	0.6986637260646124	-5.63181	-	CBX3	Q13185	S93	C1	RKSLSDSESDDSK	Chromobox protein homolog 3 OS=Homo sapiens GN=CBX3 PE=1 SV=4
60	WT	CBX3:S95:C1	-0.0455051	-0.138555	0.0475444	11.273325753587262	-0.833931	0.4118706043810968	0.8227883214883739	-5.96529	-	CBX3	Q13185	S95	C1	RKSLSDSESDDSK	Chromobox protein homolog 3 OS=Homo sapiens GN=CBX3 PE=1 SV=4
60	WT	CBX3:S97/S99:C2	0.13092022073706655	-0.0258656	0.28770604562221325	6.453253440122444	1.4239141722842656	0.16629087346808752	0.6073103954779634	-5.33023	-	CBX3	Q13185	S97/S99	C2	SLSDSESDDSK	Chromobox protein homolog 3 OS=Homo sapiens GN=CBX3 PE=1 SV=4
60	WT	CBX3:S97:C1	0.00605756	-0.0862595	0.0983746	10.999251218097058	0.11189209046120127	0.9117631226487922	0.9849315848184141	-6.30361	-	CBX3	Q13185	S97	C1	SLSDSESDDSK	Chromobox protein homolog 3 OS=Homo sapiens GN=CBX3 PE=1 SV=4
60	WT	CBX3:S99:C1	0.0192115	-0.0781717	0.1165947069179756	10.439068191105362	0.33640450212547107	0.7392495396628798	0.949168	-6.25318	-	CBX3	Q13185	S99	C1	SLSDSESDDSK	Chromobox protein homolog 3 OS=Homo sapiens GN=CBX3 PE=1 SV=4
60	WT	CBX4:S182:C1	0.0891351	-0.152496	0.33076605705320894	5.757510327682834	0.6290426484589793	0.5347761652924308	0.8833172816228161	-6.11267	-	CBX4	O00257	S182	C1	EAPSPTCPDLGAK	E3 SUMO-protein ligase CBX4 OS=Homo sapiens GN=CBX4 PE=1 SV=3
60	WT	CBX4:S291:C1	-0.0262948	-0.219039	0.1664490516201185	6.471526096652859	-0.232634	0.8178559043896136	0.9643907591878167	-6.28274	-	CBX4	O00257	S291	C1	SGEVAEGEARSPSHK	E3 SUMO-protein ligase CBX4 OS=Homo sapiens GN=CBX4 PE=1 SV=3
60	WT	CBX4:S415:C1	-0.00527763	-0.14892	0.13836466671823755	8.590625355396412	-0.0626528	0.9505192565447971	0.9925506793270709	-6.30792	-	CBX4	O00257	S415	C1	RCLSETHGER	E3 SUMO-protein ligase CBX4 OS=Homo sapiens GN=CBX4 PE=1 SV=3
60	WT	CBX5:S12/S14:C3	0.0967278	-0.0611644	0.25462009631699034	6.8970105625455655	1.044659092692486	0.3057383529379692	0.7469592500703043	-5.77322	-	CBX5	P45973	S12/S14	C3	RTADSSSSEDEEEYVVEK	Chromobox protein homolog 5 OS=Homo sapiens GN=CBX5 PE=1 SV=1
60	WT	CBX5:S92:C1	-0.22694	-0.460453	0.00657342	7.656684026653421	-1.65723	0.1094193316637877	0.5275101406677126	-5.00029	-	CBX5	P45973	S92	C1	SNFSNSADDIK	Chromobox protein homolog 5 OS=Homo sapiens GN=CBX5 PE=1 SV=1
60	WT	CBX5:S95:C1	0.16231326989952866	0.0015532	0.32307333491129014	6.728741260663228	1.7217089330289364	0.0969288	0.5082658613329858	-4.90197	-	CBX5	P45973	S95	C1	SNFSNSADDIK	Chromobox protein homolog 5 OS=Homo sapiens GN=CBX5 PE=1 SV=1
60	WT	CBX5:S97:C1	0.0989315	-0.128024	0.3258869069036584	5.745652578179598	0.7433236314681557	0.4639097898855564	0.8506062901242512	-6.03534	-	CBX5	P45973	S97	C1	SNFSNSADDIK	Chromobox protein homolog 5 OS=Homo sapiens GN=CBX5 PE=1 SV=1
60	WT	CBX6:S301:C1	-0.148069	-0.393532	0.0973933	4.904622490967247	-1.02864	0.3130661176987509	0.7538650342198597	-5.78922	-	CBX6	O95503	S301	C1	LLPETVSPSAPSWR	Chromobox protein homolog 6 OS=Homo sapiens GN=CBX6 PE=1 SV=1
60	WT	CBX7:S113:C1	0.0592694	-0.0694946	0.1880334542265725	7.192844150078351	0.7849099602867822	0.4395572754066157	0.8375022909231982	-6.00414	-	CBX7	O95931	S113	C1	LCFSLTCPLGSGSPEGVVK	NA
60	WT	CBX8:S130:C1	-0.0794555	-0.296374	0.13746249610323616	5.652119243553856	-0.624615	0.5376340743678756	0.8846222649772415	-6.11542	-	CBX8	Q9HC52	S130	C1	NMGLSPPASSTSTSSTCR	Chromobox protein homolog 8 OS=Homo sapiens GN=CBX8 PE=1 SV=3
60	WT	CBX8:S191:C1	-0.0216684	-0.156289	0.11295184319361426	9.017193029024593	-0.274474	0.7858765099710843	0.9594872050429546	-6.27211	-	CBX8	Q9HC52	S191	C1	VDDKPSSPGDSSK	Chromobox protein homolog 8 OS=Homo sapiens GN=CBX8 PE=1 SV=3
60	WT	CBX8:S256:C1	-0.0852407	-0.235003	0.0645217	8.001360353221946	-0.970573	0.3406502834976032	0.7756877229318317	-5.84532	-	CBX8	Q9HC52	S256	C1	RQDSDLVQCGVTSPSSAEATGK	Chromobox protein homolog 8 OS=Homo sapiens GN=CBX8 PE=1 SV=3
60	WT	CBX8:S265:C1	-0.184851	-0.339615	-0.0300873	8.958631074903897	-2.03674	0.0519141	0.3894609055055351	-4.38064	-	CBX8	Q9HC52	S265	C1	RQDSDLVQCGVTSPSSAEATGK	Chromobox protein homolog 8 OS=Homo sapiens GN=CBX8 PE=1 SV=3
60	WT	CBX8:S311:C1	0.14793441484832037	-0.0706177	0.3664865059026935	7.318731847947085	1.1542453433541882	0.25883574186841024	0.7070541079473431	-5.65771	-	CBX8	Q9HC52	S311	C1	HGSGPPSSGGGLYR	Chromobox protein homolog 8 OS=Homo sapiens GN=CBX8 PE=1 SV=3
60	WT	CBY1:S20:C1	0.0739442	-0.0920419	0.23993021534226355	8.339152756298406	0.7596546745570097	0.45425286455154945	0.8462137136722905	-6.02328	-	CBY1	Q9Y3M2	S20	C1	SASLSNLHSLDR	NA
60	WT	CBY1:S9:C1	0.0249863	-0.109555	0.15952724579797167	6.549554757801285	0.31668827242942227	0.7539935921705011	0.9501431352507963	-6.25962	-	CBY1	Q9Y3M2	S9	C1	MPFFGNTFSPK	NA
60	WT	CC2D1A:S455:C1	-0.0990246	-0.224545	0.026495755720589792	8.05928	-1.34528	0.1900812956893341	0.6382254751153853	-5.43189	-	CC2D1A	Q6P1N0	S455	C1	KQNSPVAPTAQPK	Coiled-coil and C2 domain-containing protein 1A OS=Homo sapiens GN=CC2D1A PE=1 SV=1
60	WT	CC2D1A:T120:C1	0.00918711	-0.121049	0.13942340038057704	7.5427271696956435	0.12029032595331676	0.9051722977265217	0.9828858825521032	-6.30263	-	CC2D1A	Q6P1N0	T120	C1	ASETPPPVAQPKPEAPHPGLETTLQER	Coiled-coil and C2 domain-containing protein 1A OS=Homo sapiens GN=CC2D1A PE=1 SV=1
60	WT	CCAR1:S351:C1	0.0852505	-0.146353	0.3168542843780871	5.687066153016088	0.6276759785512326	0.5356574260953801	0.8835537233873809	-6.11352	-	CCAR1	Q8IX12	S351	C1	ERERSPR	Cell division cycle and apoptosis regulator protein 1 OS=Homo sapiens GN=CCAR1 PE=1 SV=2
60	WT	CCAR1:S697:C1	-0.00624402	-0.163949	0.1514612562945254	8.184264984644924	-0.0675152	0.9466849331005415	0.9919188746325129	-6.3076	-	CCAR1	Q8IX12	S697	C1	EEDEDDDRKSEDDK	Cell division cycle and apoptosis regulator protein 1 OS=Homo sapiens GN=CCAR1 PE=1 SV=2
60	WT	CCAR1:S994:C1	-0.0436814	-0.142135	0.054772471304447984	7.571812219607481	-0.756568	0.45606909670109086	0.8465651132426858	-6.02558	-	CCAR1	Q8IX12	S994	C1	DEENHEESESLQEDMLGNR	Cell division cycle and apoptosis regulator protein 1 OS=Homo sapiens GN=CCAR1 PE=1 SV=2
60	WT	CCAR2:S124:C1	0.11984043548756862	-0.011549	0.2512298523695919	7.177600957934521	1.5553454831795868	0.13188024544149954	0.5625824910620749	-5.14945	-	CCAR2	Q8N163	S124	C1	SPAPPLLHVAALGQK	Cell cycle and apoptosis regulator protein 2 OS=Homo sapiens GN=CCAR2 PE=1 SV=2
60	WT	CCAR2:S569:C1	-0.0601549	-0.170041	0.0497313	8.258265934598413	-0.933495	0.35910155575585734	0.7876429781202557	-5.87955	-	CCAR2	Q8N163	S569	C1	VVSPPEPEK	Cell cycle and apoptosis regulator protein 2 OS=Homo sapiens GN=CCAR2 PE=1 SV=2
60	WT	CCAR2:S678:C1	-0.0392856	-0.219819	0.1412477334666981	8.009226176147543	-0.371073	0.7135710792149752	0.94247	-6.24092	-	CCAR2	Q8N163	S678	C1	SVASNQSEMEFSSLQDMPK	Cell cycle and apoptosis regulator protein 2 OS=Homo sapiens GN=CCAR2 PE=1 SV=2
60	WT	CCAR2:T35:C1	-0.118414	-0.291023	0.054195499891195764	6.669912382487304	-1.16983	0.2526182080793404	0.7004303513910606	-5.64044	-	CCAR2	Q8N163	T35	C1	NFSGTASTSLLGPPPGLLTPPVATELSQNAR	Cell cycle and apoptosis regulator protein 2 OS=Homo sapiens GN=CCAR2 PE=1 SV=2
60	WT	CCAR2:T454:C1	0.0754291	-0.0812148	0.23207308036228594	6.318254513891228	0.8211253273107126	0.4189954393699352	0.8258241306333199	-5.97565	-	CCAR2	Q8N163	T454	C1	AAEAAPPTQEAQGETEPTEQAPDALEQAADTSRR	Cell cycle and apoptosis regulator protein 2 OS=Homo sapiens GN=CCAR2 PE=1 SV=2
60	WT	CCDC102A:S12:C1	0.0465492	-0.074565	0.16766337666823045	8.56201	0.6553919877043497	0.5179380201658128	0.8746095868518564	-6.09595	-	CCDC102A	Q96A19	S12	C1	LAESPQLSK	Coiled-coil domain-containing protein 102A OS=Homo sapiens GN=CCDC102A PE=1 SV=2
60	WT	CCDC102A:S26:C1	0.041240910459681146	-0.246045	0.32852638769035786	4.912459475662908	0.2447926936427055	0.8085269798976574	0.9623727866868367	-6.27983	-	CCDC102A	Q96A19	S26	C1	GSLLTILGSPSPER	Coiled-coil domain-containing protein 102A OS=Homo sapiens GN=CCDC102A PE=1 SV=2
60	WT	CCDC102A:S28:C1	0.1308272498815919	-0.0366499	0.2983044163388639	6.500708303290121	1.332068279877841	0.1943273697422436	0.6439819065797148	-5.44848	-	CCDC102A	Q96A19	S28	C1	GSLLTILGSPSPER	Coiled-coil domain-containing protein 102A OS=Homo sapiens GN=CCDC102A PE=1 SV=2
60	WT	CCDC117:S52/S53:C3	0.024006613377661523	-0.283878	0.33189133350440336	4.9409500777236115	0.13296172511315738	0.8952411715283848	0.9804019904411237	-6.30102	-	CCDC117	Q8IWD4	S52/S53	C3	AVPSSPAGSAAR	Coiled-coil domain-containing protein 117 OS=Homo sapiens GN=CCDC117 PE=1 SV=1
60	WT	CCDC120:S253:C1	-0.0139684	-0.269356	0.24141937826110815	4.670489736061807	-0.0932674	0.926402	0.988102	-6.30552	-	CCDC120	Q96HB5	S253	C1	AVSGGSPERR	NA
60	WT	CCDC120:S358:C1	0.11915800592586123	-0.0369669	0.27528295990965534	6.838980113451264	1.3014718601257103	0.20444277237455927	0.6567178220179289	-5.48636	-	CCDC120	Q96HB5	S358	C1	TRRSNSSEALLVDR	NA
60	WT	CCDC120:S360:C1	-0.126262	-0.272004	0.019479853673218223	7.490578613478612	-1.47731	0.1515310247251384	0.5894235701904401	-5.2584	-	CCDC120	Q96HB5	S360	C1	RSNSSEALLVDR	NA
60	WT	CCDC124:S194:C1	0.0762055	-0.0945588	0.24696981287612663	6.882166697969347	0.7609796723424939	0.4534746534851857	0.8454168255814727	-6.0223	-	CCDC124	Q96CT7	S194	C1	QENPNMRLSQLK	Coiled-coil domain-containing protein 124 OS=Homo sapiens GN=CCDC124 PE=1 SV=1
60	WT	CCDC137:S19:C1	0.10600039917861714	-0.02067	0.23267077652244578	8.440439086596118	1.4269748386999535	0.16541500200840284	0.6065621366685865	-5.32617	-	CCDC137	Q6PK04	S19	C1	VQAGPGSPR	Coiled-coil domain-containing protein 137 OS=Homo sapiens GN=CCDC137 PE=1 SV=1
60	WT	CCDC14:S124:C1	0.0463183	-0.0834318	0.17606835890147934	8.400605077789281	0.6087354257192638	0.5479499597890716	0.889028	-6.12511	-	CCDC14	Q49A88	S124	C1	NEDSGSETAYLENR	Coiled-coil domain-containing protein 14 OS=Homo sapiens GN=CCDC14 PE=1 SV=3
60	WT	CCDC14:S126:C1	0.032391339749315406	-0.195578	0.2603606255300658	6.9503497535356615	0.24229053659735697	0.8104445371891547	0.9624683401809178	-6.28044	-	CCDC14	Q49A88	S126	C1	NEDSGSETAYLENR	Coiled-coil domain-containing protein 14 OS=Homo sapiens GN=CCDC14 PE=1 SV=3
60	WT	CCDC14:S754:C1	0.13789620362270671	0.0171277	0.25866470105557854	7.1978910875934154	1.9470743066981955	0.062336628134742854	0.42281051219067284	-4.53567	-	CCDC14	Q49A88	S754	C1	GMEEASAPGIISALSK	Coiled-coil domain-containing protein 14 OS=Homo sapiens GN=CCDC14 PE=1 SV=3
60	WT	CCDC14:S798:C1	0.0723461	-0.142981	0.2876731727682009	5.818339289367268	0.5729285886034634	0.5715853333462892	0.8995402141553897	-6.14608	-	CCDC14	Q49A88	S798	C1	RLSPQPQIR	Coiled-coil domain-containing protein 14 OS=Homo sapiens GN=CCDC14 PE=1 SV=3
60	WT	CCDC186:S726/S727:C3	0.37297034621992786	0.14315200742885592	0.6027886850109998	5.233869248918375	2.7674099723886054	0.010238573976345587	0.18004286536102523	-2.95106	-	CCDC186	Q7Z3E2	S726/S727	C3	SSSSGSLNAR	Coiled-coil domain-containing protein 186 OS=Homo sapiens GN=CCDC186 PE=1 SV=2
60	WT	CCDC186:S734/S735:C3	0.022652620578758942	-0.0678139	0.11311915314823758	8.226096914793416	0.4269867366971203	0.6728828123064197	0.9322479176345112	-6.21864	-	CCDC186	Q7Z3E2	S734/S735	C3	SSAEDRSPENTGSSVAVDNFPQVDK	Coiled-coil domain-containing protein 186 OS=Homo sapiens GN=CCDC186 PE=1 SV=2
60	WT	CCDC186:S740:C1	-0.0425176	-0.153099	0.0680641	8.4837	-0.655646	0.5177771256084434	0.8745926124754748	-6.09578	-	CCDC186	Q7Z3E2	S740	C1	SSAEDRSPENTGSSVAVDNFPQVDK	Coiled-coil domain-containing protein 186 OS=Homo sapiens GN=CCDC186 PE=1 SV=2
60	WT	CCDC50:T162:C1	0.0443132	-0.26673	0.3553567971012276	4.996003385125325	0.24293823288688335	0.8099480515470486	0.9623727866868367	-6.28028	-	CCDC50	Q8IVM0	T162	C1	EAVSTPSR	Coiled-coil domain-containing protein 50 OS=Homo sapiens GN=CCDC50 PE=1 SV=1
60	WT	CCDC66:S797:C1	0.19818345212726385	0.0779747	0.31839222985717636	7.397880416937639	2.811351101114432	0.00922661	0.17198766207331634	-2.85706	-	CCDC66	A2RUB6	S797	C1	ERSPSSPVPVVK	NA
60	WT	CCDC69:S292:C2	-0.026037	-0.25887	0.2067957530016327	5.256663013130902	-0.190691	0.8502395069646059	0.9700700325690934	-6.29164	-	CCDC69	A6NI79	S292	C2	VLGANASPAFPLAPVTPTEVSFLAT	NA
60	WT	CCDC6:S240:C1	-0.119075	-0.270712	0.0325625	9.416704898301713	-1.33905	0.19207339900930304	0.6407729125175985	-5.43973	-	CCDC6	Q16204	S240	C1	LDQPVSAPPSPR	Coiled-coil domain-containing protein 6 OS=Homo sapiens GN=CCDC6 PE=1 SV=2
60	WT	CCDC6:S244:C1	-0.0823628	-0.228865	0.0641398	9.799227325882093	-0.958671	0.34650173080506963	0.7793580058066985	-5.85644	-	CCDC6	Q16204	S244	C1	LDQPVSAPPSPR	Coiled-coil domain-containing protein 6 OS=Homo sapiens GN=CCDC6 PE=1 SV=2
60	WT	CCDC6:S323:C1	-0.222679	-0.366634	-0.0787242	9.397507866147288	-2.63777	0.013866031637993879	0.20881699181151728	-3.22371	-	CCDC6	Q16204	S323	C1	QLSESESSLEMDDER	Coiled-coil domain-containing protein 6 OS=Homo sapiens GN=CCDC6 PE=1 SV=2
60	WT	CCDC6:S328:C1	-0.163194	-0.33209	0.00570262	6.173757287315646	-1.64766	0.11138402011724112	0.531936	-5.01463	-	CCDC6	Q16204	S328	C1	QLSESESSLEMDDER	Coiled-coil domain-containing protein 6 OS=Homo sapiens GN=CCDC6 PE=1 SV=2
60	WT	CCDC6:S341:C1	0.043500018955776376	-0.145679	0.23267858890024073	6.11939	0.3921041031733595	0.6981576455499583	0.9383031132540876	-6.2329	-	CCDC6	Q16204	S341	C1	YFNEMSAQGLRPR	Coiled-coil domain-containing protein 6 OS=Homo sapiens GN=CCDC6 PE=1 SV=2
60	WT	CCDC6:S367:C1	0.0600897	-0.0987575	0.21893685166008361	7.499269178923462	0.6450663964442191	0.5245017033068229	0.8791300118947085	-6.10258	-	CCDC6	Q16204	S367	C1	TVSSPIPYTPSPSSSRPISPGLSYASHTVGFTPPTSLTR	Coiled-coil domain-containing protein 6 OS=Homo sapiens GN=CCDC6 PE=1 SV=2
60	WT	CCDC6:S419:C1	-0.0278692	-0.290693	0.23495420358478225	6.401932814346687	-0.180819	0.8579033840403532	0.9724080631846223	-6.29348	-	CCDC6	Q16204	S419	C1	RSNSPDK	Coiled-coil domain-containing protein 6 OS=Homo sapiens GN=CCDC6 PE=1 SV=2
60	WT	CCDC6:S52:C1	-0.0926737	-0.243951	0.0586039	8.204420260502339	-1.04464	0.30574786111120966	0.7469592500703043	-5.77324	-	CCDC6	Q16204	S52	C1	SGGIVISPFR	Coiled-coil domain-containing protein 6 OS=Homo sapiens GN=CCDC6 PE=1 SV=2
60	WT	CCDC6:T115:C1	0.061597922730857846	-0.143092	0.26628827501040775	6.424232817485854	0.5131597350414532	0.6121463444609498	0.9118116960563909	-6.17831	-	CCDC6	Q16204	T115	C1	AEQEEEFISNTLFK	Coiled-coil domain-containing protein 6 OS=Homo sapiens GN=CCDC6 PE=1 SV=2
60	WT	CCDC6:T380:C1	0.13035417575598895	-0.0385256	0.2992339917724368	6.5669773936745806	1.3162278618906302	0.19951478700483732	0.6504874106072179	-5.46819	-	CCDC6	Q16204	T380	C1	TVSSPIPYTPSPSSSRPISPGLSYASHTVGFTPPTSLTR	Coiled-coil domain-containing protein 6 OS=Homo sapiens GN=CCDC6 PE=1 SV=2
60	WT	CCDC82:S131:C1	0.0694341	-0.0480989	0.1869671627448955	7.997005649666028	1.0073882934886507	0.3229760362437941	0.7633820275308906	-5.8101	-	CCDC82	Q8N4S0	S131	C1	HLSQEDNDLNK	NA
60	WT	CCDC82:S219:C1	-0.401569	-0.74103	-0.0621075	7.4165608040735025	-2.01722	0.0540422	0.39610971976500847	-4.41482	-	CCDC82	Q8N4S0	S219	C1	RVVEDEGSSVEMEQK	NA
60	WT	CCDC85A:S347:C1	0.083475	-0.0396897	0.20663979587987424	6.97581	1.1557238442937563	0.2582410610432575	0.7067757550121859	-5.65608	-	CCDC85A	Q96PX6	S347	C1	HALGGSLEHLPR	NA
60	WT	CCDC85C:S182:C3	-0.0914662	-0.223867	0.040934590069584054	6.5985575384859985	-1.17802	0.2493930779966883	0.6986637260646124	-5.63128	-	CCDC85C	A6NKD9	S182	C3	AALAATGAASGGGGGGGGAGSRSSIDSQASLSGPLSGGAPGAGAR	Coiled-coil domain-containing protein 85C OS=Homo sapiens GN=CCDC85C PE=1 SV=1
60	WT	CCDC85C:S258:C1	0.10736541457091597	-0.0264146	0.24114542717739726	6.744905941621422	1.36854	0.182783	0.6281210584203563	-5.40234	-	CCDC85C	A6NKD9	S258	C1	SIPNGLHDPSSTYIR	Coiled-coil domain-containing protein 85C OS=Homo sapiens GN=CCDC85C PE=1 SV=1
60	WT	CCDC86:S102:C1	-0.0363605	-0.148616	0.0758951	10.168591168504985	-0.552339	0.5854047262855805	0.9021483121291547	-6.15757	-	CCDC86	Q9H6F5	S102	C1	QQDLHLESPQR	Coiled-coil domain-containing protein 86 OS=Homo sapiens GN=CCDC86 PE=1 SV=1
60	WT	CCDC86:S110/S113:C2	0.0637176	-0.203964	0.3313993958791553	5.1643976286018685	0.40590537142941996	0.6881132667214065	0.9352935478902495	-6.2274	-	CCDC86	Q9H6F5	S110/S113	C2	QQDLHLESPQRQPEYSPESPR	Coiled-coil domain-containing protein 86 OS=Homo sapiens GN=CCDC86 PE=1 SV=1
60	WT	CCDC86:S110:C1	-0.00774747	-0.104717	0.0892216	9.669779483378614	-0.136242	0.8926731165967163	0.9790984210753584	-6.30057	-	CCDC86	Q9H6F5	S110	C1	QPEYSPESPR	Coiled-coil domain-containing protein 86 OS=Homo sapiens GN=CCDC86 PE=1 SV=1
60	WT	CCDC86:S113:C1	0.0470215	-0.0870084	0.18105136199441854	9.987393641634725	0.5982446948323784	0.5548214865187828	0.8931074116886365	-6.13138	-	CCDC86	Q9H6F5	S113	C1	QPEYSPESPR	Coiled-coil domain-containing protein 86 OS=Homo sapiens GN=CCDC86 PE=1 SV=1
60	WT	CCDC86:S128:C1	0.050867978863481156	-0.0908404	0.1925763876324911	6.693762866271296	0.6121146020109391	0.5457460801309629	0.8881676919972702	-6.12307	-	CCDC86	Q9H6F5	S128	C1	CSQDQGVLASELAQNK	Coiled-coil domain-containing protein 86 OS=Homo sapiens GN=CCDC86 PE=1 SV=1
60	WT	CCDC86:S18/S21:C3	-0.148113	-0.310036	0.013809429290581626	7.2007346888676835	-1.5598	0.13082351195490904	0.5609676926568326	-5.14308	-	CCDC86	Q9H6F5	S18/S21	C3	LGGLRPESPESLTSVSR	Coiled-coil domain-containing protein 86 OS=Homo sapiens GN=CCDC86 PE=1 SV=1
60	WT	CCDC86:S18:C1	-0.126821	-0.205256	-0.0483855	9.876413650262297	-2.75717	0.010489093989590576	0.18263751297674177	-2.97286	-	CCDC86	Q9H6F5	S18	C1	LGGLRPESPESLTSVSR	Coiled-coil domain-containing protein 86 OS=Homo sapiens GN=CCDC86 PE=1 SV=1
60	WT	CCDC86:S18:C2	0.0441718	-0.105393	0.19373644687739444	6.232559262191874	0.5036170627502654	0.6187453179837138	0.9149820144278695	-6.18313	-	CCDC86	Q9H6F5	S18	C2	RLGGLRPESPESLTSVSR	Coiled-coil domain-containing protein 86 OS=Homo sapiens GN=CCDC86 PE=1 SV=1
60	WT	CCDC86:S217/S218:C3	0.00997523	-0.442339	0.46228947513212565	4.79248	0.0376068	0.970287	0.9951944507589627	-6.30918	-	CCDC86	Q9H6F5	S217/S218	C3	RKGSSSQAPASK	Coiled-coil domain-containing protein 86 OS=Homo sapiens GN=CCDC86 PE=1 SV=1
60	WT	CCDC86:S217:C1	0.010874099991385222	-0.330487	0.3522351501332375	8.09703	0.054320434517322616	0.9570926004050401	0.9936252034578478	-6.30841	-	CCDC86	Q9H6F5	S217	C1	GSSSQAPASK	Coiled-coil domain-containing protein 86 OS=Homo sapiens GN=CCDC86 PE=1 SV=1
60	WT	CCDC86:S21:C1	-0.111565	-0.236243	0.0131117	6.836330084681295	-1.5259	0.13903499831034166	0.574153	-5.19111	-	CCDC86	Q9H6F5	S21	C1	LGGLRPESPESLTSVSR	Coiled-coil domain-containing protein 86 OS=Homo sapiens GN=CCDC86 PE=1 SV=1
60	WT	CCDC86:S47/S50:C2	-0.073748	-0.176642	0.029145558197804913	7.602461804166058	-1.22221	0.23252688025761808	0.6837348347141443	-5.58088	-	CCDC86	Q9H6F5	S47/S50	C2	RALVEFESNPEETREPGSPPSVQR	Coiled-coil domain-containing protein 86 OS=Homo sapiens GN=CCDC86 PE=1 SV=1
60	WT	CCDC86:S47:C1	-0.0761031	-0.15194	-0.000266115	11.283071470377251	-1.71122	0.0988752	0.509244	-4.91817	-	CCDC86	Q9H6F5	S47	C1	ALVEFESNPEETREPGSPPSVQR	Coiled-coil domain-containing protein 86 OS=Homo sapiens GN=CCDC86 PE=1 SV=1
60	WT	CCDC86:S50:C1	-0.216065	-0.376564	-0.0555652	6.397392631573026	-2.29559	0.029961804582125086	0.3070241439556659	-3.906	-	CCDC86	Q9H6F5	S50	C1	RALVEFESNPEETREPGSPPSVQR	Coiled-coil domain-containing protein 86 OS=Homo sapiens GN=CCDC86 PE=1 SV=1
60	WT	CCDC86:S58:C1	-0.00608373	-0.168522	0.15635430347420595	8.740806431326115	-0.0638655	0.9495628553505971	0.992311	-6.30784	-	CCDC86	Q9H6F5	S58	C1	AGLGSPERPPK	Coiled-coil domain-containing protein 86 OS=Homo sapiens GN=CCDC86 PE=1 SV=1
60	WT	CCDC86:S69:C1	-0.0908268	-0.260406	0.0787524	7.220271686277838	-0.913325	0.3694129589752785	0.7934037541213429	-5.89765	-	CCDC86	Q9H6F5	S69	C1	AGLGSPERPPKTSPGSPR	Coiled-coil domain-containing protein 86 OS=Homo sapiens GN=CCDC86 PE=1 SV=1
60	WT	CCDC86:S80:C1	0.0502609	-0.0774692	0.17799103210787995	7.255833945320875	0.6709977438981788	0.5081038154572707	0.8693889764288284	-6.08573	-	CCDC86	Q9H6F5	S80	C1	LQQGAGLESPQGQPEPGAASPQR	Coiled-coil domain-containing protein 86 OS=Homo sapiens GN=CCDC86 PE=1 SV=1
60	WT	CCDC86:S91:C1	-0.0309776	-0.144662	0.0827069	10.614779291144954	-0.464655	0.6460227725947814	0.924688	-6.2019	-	CCDC86	Q9H6F5	S91	C1	LQQGAGLESPQGQPEPGAASPQR	Coiled-coil domain-containing protein 86 OS=Homo sapiens GN=CCDC86 PE=1 SV=1
60	WT	CCDC86:T23:C1	-0.0513163	-0.193748	0.0911149	7.071879333420647	-0.614376	0.5442737436967096	0.8872096926433297	-6.1217	-	CCDC86	Q9H6F5	T23	C1	RLGGLRPESPESLTSVSR	Coiled-coil domain-containing protein 86 OS=Homo sapiens GN=CCDC86 PE=1 SV=1
60	WT	CCDC86:T42/S47:C3	-0.070055	-0.252604	0.11249416619467137	5.936322407692236	-0.6544	0.518567	0.8748803499709843	-6.09659	-	CCDC86	Q9H6F5	T42/S47	C3	ALVEFESNPEETREPGSPPSVQR	Coiled-coil domain-containing protein 86 OS=Homo sapiens GN=CCDC86 PE=1 SV=1
60	WT	CCDC86:T65:C1	-0.0903598	-0.236919	0.0561994	7.58581	-1.05135	0.3027147854664305	0.7458882910437349	-5.76647	-	CCDC86	Q9H6F5	T65	C1	AGLGSPERPPKTSPGSPR	Coiled-coil domain-containing protein 86 OS=Homo sapiens GN=CCDC86 PE=1 SV=1
60	WT	CCDC88A:S1387:C1	0.0024018	-0.172181	0.17698452912711413	7.697895531076387	0.023459498512863046	0.9814617805717605	0.9965201227998722	-6.30962	-	CCDC88A	Q3V6T2	S1387	C1	FYDPSPPR	Girdin OS=Homo sapiens GN=CCDC88A PE=1 SV=2
60	WT	CCDC88A:S1533:C1	-0.0265363	-0.143691	0.0906181	7.556879765311221	-0.386248	0.7024369184156991	0.9394118244165103	-6.23518	-	CCDC88A	Q3V6T2	S1533	C1	ELGAMAFSTTAINFSTVNSSAGFR	Girdin OS=Homo sapiens GN=CCDC88A PE=1 SV=2
60	WT	CCDC88A:S1583:C1	-0.154925	-0.479976	0.17012722740373015	5.059254257305838	-0.81274	0.4237023712550174	0.8286714103320375	-5.98236	-	CCDC88A	Q3V6T2	S1583	C1	VHASRPASLDSGR	Girdin OS=Homo sapiens GN=CCDC88A PE=1 SV=2
60	WT	CCDC88A:S1587:C1	-0.154925	-0.479976	0.17012722740373015	5.059254257305838	-0.81274	0.4237023712550174	0.8286714103320375	-5.98236	-	CCDC88A	Q3V6T2	S1587	C1	VHASRPASLDSGR	Girdin OS=Homo sapiens GN=CCDC88A PE=1 SV=2
60	WT	CCDC88A:S1653:C1	-0.0387515	-0.165517	0.0880137	7.51456	-0.521281	0.6065562412705884	0.9105088212681233	-6.17413	-	CCDC88A	Q3V6T2	S1653	C1	SSPVLQHK	Girdin OS=Homo sapiens GN=CCDC88A PE=1 SV=2
60	WT	CCDC88A:S1701:C1	-0.132332	-0.290458	0.025792721648769168	6.998565789450957	-1.42708	0.16538410786167007	0.6065621366685865	-5.32603	-	CCDC88A	Q3V6T2	S1701	C1	SSSQENLLDEVMK	Girdin OS=Homo sapiens GN=CCDC88A PE=1 SV=2
60	WT	CCDC88A:S1702:C1	-0.0522296	-0.178018	0.0735587	7.763363906679762	-0.708044	0.4851793423953066	0.8600683696554716	-6.06054	-	CCDC88A	Q3V6T2	S1702	C1	SSSQENLLDEVMK	Girdin OS=Homo sapiens GN=CCDC88A PE=1 SV=2
60	WT	CCDC88A:S1713/S1717:C3	0.16887004866746214	-0.219512	0.5572519441681696	5.597841946684502	0.741443	0.46502981414238365	0.8509557045997672	-6.03672	-	CCDC88A	Q3V6T2	S1713/S1717	C3	SLSVSSDFLGK	Girdin OS=Homo sapiens GN=CCDC88A PE=1 SV=2
60	WT	CCDC88A:S1717:C1	0.13387884073809442	-0.098488	0.3662457094476371	6.346285044678397	0.9824752450388043	0.3348656680389479	0.7722960420326821	-5.83406	-	CCDC88A	Q3V6T2	S1717	C1	SLSVSSDFLGK	Girdin OS=Homo sapiens GN=CCDC88A PE=1 SV=2
60	WT	CCDC88A:S1820:C1	0.10132861261683423	-0.227269	0.4299262342755175	5.266819914380829	0.5258375061682026	0.6034307000007522	0.9092407386931819	-6.17176	-	CCDC88A	Q3V6T2	S1820	C1	RTSIHDFLTK	Girdin OS=Homo sapiens GN=CCDC88A PE=1 SV=2
60	WT	CCDC88A:T1650/S1652:C3	-0.23179	-0.502686	0.0391067	4.6691426992007585	-1.45907	0.1564513813148145	0.5964615331603569	-5.2832	-	CCDC88A	Q3V6T2	T1650/S1652	C3	RQTRSSPVLQHK	Girdin OS=Homo sapiens GN=CCDC88A PE=1 SV=2
60	WT	CCDC88A:T1673:C1	-0.0260523	-0.168549	0.11644465622989592	7.56394	-0.311763	0.7576918933243593	0.9501589593135897	-6.26117	-	CCDC88A	Q3V6T2	T1673	C1	TGSPGSEVVTLQQFLEESNK	Girdin OS=Homo sapiens GN=CCDC88A PE=1 SV=2
60	WT	CCDC88A:T1819/S1820:C2	0.06191	-0.202284	0.32610408812900177	7.016210076323765	0.3995965404840339	0.6926976644205916	0.9364165724619188	-6.22994	-	CCDC88A	Q3V6T2	T1819/S1820	C2	RTSIHDFLTK	Girdin OS=Homo sapiens GN=CCDC88A PE=1 SV=2
60	WT	CCDC8:S261:C1	-0.0502436	-0.238099	0.13761161737257702	6.77472	-0.45608	0.652096	0.9267745100128073	-6.20584	-	CCDC8	Q9H0W5	S261	C1	LGNAGDVCVPQASPR	NA
60	WT	CCDC8:S273:C1	0.0998718	-0.0634692	0.26321291730758045	6.814255637215741	1.042633223842282	0.306658	0.7475759247890351	-5.77526	-	CCDC8	Q9H0W5	S273	C1	INWASFR	NA
60	WT	CCDC93:S305:C1	0.023085593697113715	-0.107063	0.15323397658603863	7.675277691028385	0.302473	0.7646837677559423	0.953023	-6.26402	-	CCDC93	Q567U6	S305	C1	QSELSAEESPEK	Coiled-coil domain-containing protein 93 OS=Homo sapiens GN=CCDC93 PE=1 SV=2
60	WT	CCDC97:S337:C1	-0.0271303	-0.115763	0.0615019	8.572934504910831	-0.521972	0.606082	0.9105088212681233	-6.17377	-	CCDC97	Q96F63	S337	C1	YFDEEEPEDAPSPELDGD	Coiled-coil domain-containing protein 97 OS=Homo sapiens GN=CCDC97 PE=1 SV=1
60	WT	CCDC9:S202:C1	0.011975560678812336	-0.135602	0.15955274461639202	7.892339637581845	0.13837591820677572	0.8910030275404982	0.9788596665591381	-6.30028	-	CCDC9	Q9Y3X0	S202	C1	RRSGPLEESER	Coiled-coil domain-containing protein 9 OS=Homo sapiens GN=CCDC9 PE=1 SV=1
60	WT	CCDC9:S362:C1	-0.0519833	-0.171814	0.0678478	7.64773	-0.739738	0.4660461510791757	0.8518965748358172	-6.03796	-	CCDC9	Q9Y3X0	S362	C1	AYSDHDDRWETK	Coiled-coil domain-containing protein 9 OS=Homo sapiens GN=CCDC9 PE=1 SV=1
60	WT	CCDC9:S376:C1	-0.0415011	-0.144484	0.061481503163216364	8.801431889724231	-0.687195	0.4980077345406515	0.8644875366691473	-6.07488	-	CCDC9	Q9Y3X0	S376	C1	EGAASPAPETPQPTSPETSPK	Coiled-coil domain-containing protein 9 OS=Homo sapiens GN=CCDC9 PE=1 SV=1
60	WT	CCDC9:S386:C1	-0.071373	-0.191389	0.0486429	7.608940774317559	-1.0141	0.3198254656442356	0.7606199939839835	-5.80355	-	CCDC9	Q9Y3X0	S386	C1	EGAASPAPETPQPTSPETSPK	Coiled-coil domain-containing protein 9 OS=Homo sapiens GN=CCDC9 PE=1 SV=1
60	WT	CCDC9:S521:C1	0.21047046842147843	0.054181244297715286	0.36675969254524154	6.357402337347211	2.29639	0.029909379290894964	0.3070241439556659	-3.90447	-	CCDC9	Q9Y3X0	S521	C1	TTHLAGALSPGEAWPFESV	Coiled-coil domain-containing protein 9 OS=Homo sapiens GN=CCDC9 PE=1 SV=1
60	WT	CCDC9:S80:C1	0.1766752591472942	0.041174127282119694	0.31217639101246875	6.635847218118807	2.2233953499038237	0.0350337	0.3287365007637207	-4.04225	-	CCDC9	Q9Y3X0	S80	C1	RSPGTPRPPGASK	Coiled-coil domain-containing protein 9 OS=Homo sapiens GN=CCDC9 PE=1 SV=1
60	WT	CCDC9:T95:C1	-0.00580777	-0.119251	0.10763531425775645	7.320785169713997	-0.0873002	0.9310977301617673	0.9885694782912299	-6.30607	-	CCDC9	Q9Y3X0	T95	C1	GGRTPPQQGGR	Coiled-coil domain-containing protein 9 OS=Homo sapiens GN=CCDC9 PE=1 SV=1
60	WT	CCDC9B:S193:C1	0.18018638313399649	-0.030663	0.39103579038902997	6.415377841688301	1.4572479811924388	0.156948	0.5964615331603569	-5.28565	-	CCDC9B	Q6ZUT6	S193	C1	NQGIEGSPGGR	Uncharacterized protein C15orf52 OS=Homo sapiens GN=C15orf52 PE=1 SV=1
60	WT	CCDC9B:S201:C1	0.14050321962443313	0.057084130497477015	0.22392230875138924	9.00679	2.872134090344559	0.00798149	0.16175064758458496	-2.72579	-	CCDC9B	Q6ZUT6	S201	C1	SPPTQVAISSDSAR	Uncharacterized protein C15orf52 OS=Homo sapiens GN=C15orf52 PE=1 SV=1
60	WT	CCDC9B:S364:C1	0.5531488772307647	-0.573549	1.6798462570339296	6.431844126537039	0.8371795859921443	0.41007497965652195	0.8212918145832739	-5.96263	-	CCDC9B	Q6ZUT6	S364	C1	ETPSEEEQAQK	Uncharacterized protein C15orf52 OS=Homo sapiens GN=C15orf52 PE=1 SV=1
60	WT	CCDC9B:S392:C1	0.018873569604197726	-0.09181	0.12955716687908753	8.261938186649823	0.29077339057249063	0.773518	0.9553976850687345	-6.26749	-	CCDC9B	Q6ZUT6	S392	C1	LGSAPAASPALASPEGPK	Uncharacterized protein C15orf52 OS=Homo sapiens GN=C15orf52 PE=1 SV=1
60	WT	CCDC9B:S403:C1	0.13037955404047263	-0.0241034	0.28486252958904845	5.823648997003998	1.4391721435031026	0.16196093610672482	0.6025233717005773	-5.30993	-	CCDC9B	Q6ZUT6	S403	C1	GESVASTASSVPCSPQEPDLAPLDLSLGGAGIPGPR	Uncharacterized protein C15orf52 OS=Homo sapiens GN=C15orf52 PE=1 SV=1
60	WT	CCDC9B:S411:C1	0.15620484305852145	0.0596779	0.252732	8.334365171587114	2.7594968598623635	0.010431573648246019	0.18208987180463118	-2.9679	-	CCDC9B	Q6ZUT6	S411	C1	GESVASTASSVPCSPQEPDLAPLDLSLGGAGIPGPR	Uncharacterized protein C15orf52 OS=Homo sapiens GN=C15orf52 PE=1 SV=1
60	WT	CCDC9B:S55:C1	0.0788803	-0.0934198	0.2511804967458652	6.274822627267777	0.780669	0.4420047187840086	0.8392008598308262	-6.0074	-	CCDC9B	Q6ZUT6	S55	C1	AESPMSR	Uncharacterized protein C15orf52 OS=Homo sapiens GN=C15orf52 PE=1 SV=1
60	WT	CCM2:S15:C1	-0.106247	-0.246401	0.0339076	7.348527897075203	-1.29269	0.20742113118865058	0.6597916685635753	-5.49709	-	CCM2	Q9BSQ5	S15	C1	KPGIVSPFK	Cerebral cavernous malformations 2 protein OS=Homo sapiens GN=CCM2 PE=1 SV=1
60	WT	CCM2:S164:C1	-0.276543	-0.570293	0.017207531890374606	4.677861759682526	-1.60534	0.12042424793444631	0.5431525382346168	-5.07722	-	CCM2	Q9BSQ5	S164	C1	TAQDPGISPSQSLCAESSR	Cerebral cavernous malformations 2 protein OS=Homo sapiens GN=CCM2 PE=1 SV=1
60	WT	CCM2:S280:C1	-0.0315253	-0.140448	0.0773969	7.688204807919227	-0.493545	0.6257458570309995	0.917323	-6.18813	-	CCM2	Q9BSQ5	S280	C1	ETYEVEASTFCFPESVDVGGASPHSK	Cerebral cavernous malformations 2 protein OS=Homo sapiens GN=CCM2 PE=1 SV=1
60	WT	CCNB2:S92:C1	-0.0260116	-0.145753	0.0937301	8.377370685079505	-0.370429	0.7140454300659891	0.9425088035324398	-6.24116	-	CCNB2	O95067	S92	C1	GPSPTPEDVSMK	G2/mitotic-specific cyclin-B2 OS=Homo sapiens GN=CCNB2 PE=1 SV=1
60	WT	CCNB2:T8:C1	0.18144133328413137	-0.155053	0.5179354857979546	6.000946555630456	0.9194806325665164	0.3662455471222612	0.7912566955292654	-5.89217	-	CCNB2	O95067	T8	C1	RPTVSSDLENIDTGVNSK	G2/mitotic-specific cyclin-B2 OS=Homo sapiens GN=CCNB2 PE=1 SV=1
60	WT	CCNB3:S1100:C1	0.11050318856665609	-0.0357884	0.2567947974450075	7.191726972809853	1.2880694281657377	0.20899941629455657	0.6607065438105961	-5.50271	-	CCNB3	Q8WWL7	S1100	C1	TTTESSACESASDKPVSPQAK	NA
60	WT	CCNB3:S49:C1	-0.0118152	-0.148773	0.12514249547373602	7.302481288130553	-0.147109	0.8841741141907109	0.9774701167507055	-6.29903	-	CCNB3	Q8WWL7	S49	C1	ISPSSLQESPSSLQGALK	NA
60	WT	CCNB3:S974:C1	0.019217843586288197	-0.0858232	0.12425884461977212	7.782535499581936	0.31198210314565517	0.7575272462178344	0.9501431352507963	-6.2611	-	CCNB3	Q8WWL7	S974	C1	TLLVPQVGTSPNVSSTAPESITSK	NA
60	WT	CCNB3:T462:C1	0.0705984	-0.0856922	0.22688898301332122	6.1500144761191695	0.7702751042391655	0.44803759251873965	0.8432460639214009	-6.01531	-	CCNB3	Q8WWL7	T462	C1	SPTEESPFDEALAFTK	NA
60	WT	CCNE1:S103:C1	-0.00169264	-0.10622	0.10283513904738466	8.768373032834283	-0.0276132	0.9781802286411734	0.9963003999814999	-6.30951	-	CCNE1	P24864	S103	C1	GSPLPVLSWANR	G1/S-specific cyclin-E1 OS=Homo sapiens GN=CCNE1 PE=1 SV=2
60	WT	CCNE1:S381:C1	0.0393886	-0.0965693	0.17534644306979688	8.315688158411929	0.49402582141090673	0.6254108175701654	0.917323	-6.18789	-	CCNE1	P24864	S381	C1	AMLSEQNRASPLPSGLLTPPQSGK	G1/S-specific cyclin-E1 OS=Homo sapiens GN=CCNE1 PE=1 SV=2
60	WT	CCNE1:S387:C1	0.0904854	-0.00493477	0.18590555663145814	9.036482268717831	1.6170454058195889	0.11786528131695559	0.5388242717783882	-5.06004	-	CCNE1	P24864	S387	C1	AMLSEQNRASPLPSGLLTPPQSGK	G1/S-specific cyclin-E1 OS=Homo sapiens GN=CCNE1 PE=1 SV=2
60	WT	CCNE1:T395:C1	0.0630211	-0.0824879	0.20853005068271246	7.2230368749721725	0.7385501841718735	0.4667551369582852	0.8525483306504263	-6.03882	-	CCNE1	P24864	T395	C1	AMLSEQNRASPLPSGLLTPPQSGK	G1/S-specific cyclin-E1 OS=Homo sapiens GN=CCNE1 PE=1 SV=2
60	WT	CCNE1:T77:C1	-0.0206617	-0.130679	0.0893552	7.375499419453729	-0.320251	0.7513224552211215	0.9501431352507963	-6.25848	-	CCNE1	P24864	T77	C1	DQCGSQPWDNNAVCADPCSLIPTPDK	G1/S-specific cyclin-E1 OS=Homo sapiens GN=CCNE1 PE=1 SV=2
60	WT	CCNE2:S21:C1	0.19429987433498397	-0.0751089	0.4637086085059968	6.070407380990533	1.2298289933015047	0.22970736424970725	0.6807994484218144	-5.57202	-	CCNE2	O96020	S21	C1	QQPQPSQTESPQEAQIIQAK	NA
60	WT	CCNE2:S383:C1	0.017897	-0.0962927	0.13208664918712004	8.357913836924425	0.26726128708710317	0.7913637836313853	0.9603996137899138	-6.27407	-	CCNE2	O96020	S383	C1	GGQLSPVCNGGIMTPPK	NA
60	WT	CCNF:S577:C1	0.3939998030299803	0.24081965142932443	0.5471799546306362	7.175782739472886	4.386088482930438	1.6791619648264745e-4	0.0144679	0.856026	-	CCNF	P41002	S577	C1	RENSLQEDR	NA
60	WT	CCNF:S746:C1	0.2363111726203293	0.10968570241990233	0.36293664282075627	7.720596591601995	3.1823435578012043	0.00374619	0.1075924756617555	-2.03531	-	CCNF	P41002	S746	C1	SCLQCRPPSPPESSVPQQQVK	NA
60	WT	CCNF:S774:C1	0.14138231266564372	0.0330789	0.2496857748296085	7.975313733591834	2.2260587411786643	0.0348336	0.32741589238358093	-4.03728	-	CCNF	P41002	S774	C1	RINLCIHSEEEDMNLGLVR	NA
60	WT	CCNK:S324:C1	-0.039225	-0.206413	0.1279630074844084	7.223679513418864	-0.400075	0.6923492675206167	0.9363582351695194	-6.22975	-	CCNK	O75909	S324	C1	KPSPQPSSPR	Cyclin-K OS=Homo sapiens GN=CCNK PE=1 SV=2
60	WT	CCNK:S329:C1	-0.0204462	-0.1642	0.12330752163652339	7.7844062559023195	-0.242537	0.8102559607811797	0.9623727866868367	-6.28038	-	CCNK	O75909	S329	C1	KPSPQPSSPR	Cyclin-K OS=Homo sapiens GN=CCNK PE=1 SV=2
60	WT	CCNK:S340:C1	-0.0798688	-0.181679	0.0219418	8.27904	-1.33773	0.1924991699246094	0.6410484259576544	-5.44139	-	CCNK	O75909	S340	C1	RAVVVSPK	Cyclin-K OS=Homo sapiens GN=CCNK PE=1 SV=2
60	WT	CCNL1:S341/S342:C2	-0.0844792	-0.20789	0.038932	8.461569610687583	-1.16729	0.25362291668001435	0.701062	-5.64327	-	CCNL1	Q9UK58	S341/S342	C2	GLNPDGTPALSTLGGFSPASKPSSPR	Cyclin-L1 OS=Homo sapiens GN=CCNL1 PE=1 SV=1
60	WT	CCNL1:S352:C1	-0.0316914	-0.163075	0.0996917	8.748941648054283	-0.411326	0.6841837751952327	0.9347749166195932	-6.22519	-	CCNL1	Q9UK58	S352	C1	SPISINVK	Cyclin-L1 OS=Homo sapiens GN=CCNL1 PE=1 SV=1
60	WT	CCNL1:S374:C1	-0.0606348	-0.242788	0.12151864283444214	7.41539	-0.567634	0.5751233861574456	0.9006927898826151	-6.14907	-	CCNL1	Q9UK58	S374	C1	QQASKSPYNGVR	Cyclin-L1 OS=Homo sapiens GN=CCNL1 PE=1 SV=1
60	WT	CCNL1:S445:C1	0.1666567427699368	-0.00101773	0.33433121177942304	6.7416141932226745	1.6948834102270018	0.10197105026965535	0.5146697494044079	-4.94324	-	CCNL1	Q9UK58	S445	C1	HHNHGSPHLK	Cyclin-L1 OS=Homo sapiens GN=CCNL1 PE=1 SV=1
60	WT	CCNL2:S330:C1	0.020942	-0.0807943	0.12267837713409374	7.980972459533506	0.35101603829731176	0.7283875517904341	0.9459151667612173	-6.24815	-	CCNL2	Q96S94	S330	C1	GLLPGGTQVLDGTSGFSPAPK	Cyclin-L2 OS=Homo sapiens GN=CCNL2 PE=1 SV=1
60	WT	CCNL2:S338:C1	0.0998997	-0.0646605	0.2644599479477505	7.368780956033546	1.035197614813119	0.31005199130120786	0.7508720675353898	-5.7827	-	CCNL2	Q96S94	S338	C1	LVESPK	Cyclin-L2 OS=Homo sapiens GN=CCNL2 PE=1 SV=1
60	WT	CCNL2:S348:C1	-0.0170171	-0.109365	0.0753307	8.712669341130749	-0.314227	0.7558411026884282	0.9501431352507963	-6.26039	-	CCNL2	Q96S94	S348	C1	GSKPSPLSVK	Cyclin-L2 OS=Homo sapiens GN=CCNL2 PE=1 SV=1
60	WT	CCNL2:S369:C1	0.12310550977754353	-0.00919578	0.25540679469620264	7.17055	1.5867090827472365	0.12459381766508908	0.5507856778956062	-5.10436	-	CCNL2	Q96S94	S369	C1	ADSPVNGLPK	Cyclin-L2 OS=Homo sapiens GN=CCNL2 PE=1 SV=1
60	WT	CCNT2:S480:C1	-0.0157359	-0.137576	0.10610444962125716	8.882993078907262	-0.220234	0.8273985188022608	0.9657761909018473	-6.28555	-	CCNT2	O60583	S480	C1	QGQSQAASSSSVTSPIK	Cyclin-T2 OS=Homo sapiens GN=CCNT2 PE=1 SV=2
60	WT	CCNT2:S548:C1	-0.0470348	-0.330476	0.23640639334029084	4.865813739791888	-0.28297	0.779427	0.9568166810604816	-6.26974	-	CCNT2	O60583	S548	C1	HSSPHISR	Cyclin-T2 OS=Homo sapiens GN=CCNT2 PE=1 SV=2
60	WT	CCNY:S25:C1	-0.107165	-0.265567	0.0512375	7.727149036784913	-1.15365	0.259075	0.7070819963291493	-5.65837	-	CCNY	Q8ND76	S25	C1	LESYRPDTDLSR	Cyclin-Y OS=Homo sapiens GN=CCNY PE=1 SV=2
60	WT	CCNY:S326:C1	0.0581062	-0.039962	0.15617443095141753	9.403267031351167	1.010364405366952	0.3215754064266164	0.7620429664110464	-5.8072	-	CCNY	Q8ND76	S326	C1	RSASADNLTLPR	Cyclin-Y OS=Homo sapiens GN=CCNY PE=1 SV=2
60	WT	CCNY:S66/T67:C2	0.22406614748079434	0.00673811	0.4413941874960772	6.499739726960889	1.7581031933818778	0.0904266	0.4957505868905007	-4.84517	-	CCNY	Q8ND76	S66/T67	C2	ASTIFLSK	Cyclin-Y OS=Homo sapiens GN=CCNY PE=1 SV=2
60	WT	CCNY:S83:C1	0.2239063299083437	0.00313158	0.4446810761035459	5.999147672808507	1.7294215097039345	0.0955188	0.5063016210572208	-4.89002	-	CCNY	Q8ND76	S83	C1	SLFINHHPPGQIAR	Cyclin-Y OS=Homo sapiens GN=CCNY PE=1 SV=2
60	WT	CCNY:S99/S100:C2	0.0179996	-0.0937306	0.12972984625847422	7.497837781112752	0.2747113939507519	0.785696	0.9594572590967535	-6.27204	-	CCNY	Q8ND76	S99/S100	C2	YSSCSTIFLDDSTVSQPNLK	Cyclin-Y OS=Homo sapiens GN=CCNY PE=1 SV=2
60	WT	CCNY:T331:C1	0.00238512	-0.138308	0.14307852580587302	7.370644336486354	0.028908198071666853	0.9771572242834494	0.9960633410143018	-6.30947	-	CCNY	Q8ND76	T331	C1	RSASADNLTLPR	Cyclin-Y OS=Homo sapiens GN=CCNY PE=1 SV=2
60	WT	CCNY:T67:C1	0.017301114566467213	-0.320759	0.3553607929434953	5.047483543794882	0.0872699	0.931122	0.9885694782912299	-6.30607	-	CCNY	Q8ND76	T67	C1	ASTIFLSK	Cyclin-Y OS=Homo sapiens GN=CCNY PE=1 SV=2
60	WT	CCNYL1:S105:C1	0.15779010213947675	-0.0852604	0.4008405705032142	6.225660246537075	1.1070498411992373	0.27834862713914377	0.7253748121909032	-5.70874	-	CCNYL1	Q8N7R7	S105	C1	SNHLNHVSPGQLTK	Cyclin-Y-like protein 1 OS=Homo sapiens GN=CCNYL1 PE=1 SV=2
60	WT	CCNYL1:S112:C1	0.15779010213947675	-0.0852604	0.4008405705032142	6.225660246537075	1.1070498411992373	0.27834862713914377	0.7253748121909032	-5.70874	-	CCNYL1	Q8N7R7	S112	C1	SNHLNHVSPGQLTK	Cyclin-Y-like protein 1 OS=Homo sapiens GN=CCNYL1 PE=1 SV=2
60	WT	CCNYL1:S121/S122:C2	0.0260583	-0.0895771	0.14169377163656188	7.399726714973594	0.3842723797158522	0.7038825958172111	0.9405413031216322	-6.23594	-	CCNYL1	Q8N7R7	S121/S122	C2	YSSCSTIFLDDSTVSQPNLR	Cyclin-Y-like protein 1 OS=Homo sapiens GN=CCNYL1 PE=1 SV=2
60	WT	CCNYL1:S121/S122:C3	0.2444346280045986	0.00212383	0.486745	5.190898080093265	1.7201797847173796	0.0972105	0.5082658613329858	-4.90434	-	CCNYL1	Q8N7R7	S121/S122	C3	KYSSCSTIFLDDSTVSQPNLR	Cyclin-Y-like protein 1 OS=Homo sapiens GN=CCNYL1 PE=1 SV=2
60	WT	CCNYL1:S122:C1	0.0794187	-0.00502294	0.16386039425275825	7.983033075600571	1.6037993102708352	0.12076524280518827	0.5437722949717555	-5.07948	-	CCNYL1	Q8N7R7	S122	C1	YSSCSTIFLDDSTVSQPNLR	Cyclin-Y-like protein 1 OS=Homo sapiens GN=CCNYL1 PE=1 SV=2
60	WT	CCNYL1:S344:C1	0.024156722028672917	-0.0446108	0.0929242	10.138068812906695	0.5990161365980753	0.5543146697723356	0.8931074116886365	-6.13092	-	CCNYL1	Q8N7R7	S344	C1	RSFSADNFIGIQR	Cyclin-Y-like protein 1 OS=Homo sapiens GN=CCNYL1 PE=1 SV=2
60	WT	CCNYL1:S88/T89:C2	0.2645277409980018	0.0478729	0.4811825868763888	6.579477485857602	2.082028618936711	0.0472612	0.3733139702300864	-4.30044	-	CCNYL1	Q8N7R7	S88/T89	C2	ASTIFLSK	Cyclin-Y-like protein 1 OS=Homo sapiens GN=CCNYL1 PE=1 SV=2
60	WT	CCNYL1:T89:C1	0.0577627	-0.279446	0.3949710906942059	5.127221302691595	0.2921010128393054	0.7725134817113783	0.9551896283259798	-6.26711	-	CCNYL1	Q8N7R7	T89	C1	ASTIFLSK	Cyclin-Y-like protein 1 OS=Homo sapiens GN=CCNYL1 PE=1 SV=2
60	WT	CCP110:S170:C1	-0.0622604	-0.210529	0.0860086	7.866270684251709	-0.716053	0.4803020489463993	0.8571344979202031	-6.05492	-	CCP110	O43303	S170	C1	DSEGFNSPK	NA
60	WT	CCSAP:S145:C1	-0.105575	-0.278104	0.066953	5.890021508222434	-1.04348	0.3062715126319858	0.747092	-5.7744	-	CCSAP	Q6IQ19	S145	C1	TRETDKSPTSTEPR	Centriole, cilia and spindle-associated protein OS=Homo sapiens GN=CCSAP PE=1 SV=2
60	WT	CCSAP:S240:C1	-0.023631	-0.207392	0.16012993110576149	6.388572666545098	-0.219287	0.828129	0.9657761909018473	-6.28576	-	CCSAP	Q6IQ19	S240	C1	AHSVDVEK	Centriole, cilia and spindle-associated protein OS=Homo sapiens GN=CCSAP PE=1 SV=2
60	WT	CCSAP:S80:C1	-0.0731401	-0.170604	0.0243242	7.882452185084989	-1.27966	0.21189857099861625	0.6642073133897496	-5.51289	-	CCSAP	Q6IQ19	S80	C1	CAPPSPPPPVEPATQEEAERR	Centriole, cilia and spindle-associated protein OS=Homo sapiens GN=CCSAP PE=1 SV=2
60	WT	CCSAP:T142/S145:C3	0.0568418	-0.138173	0.2518567112761677	6.035352728901205	0.4970319649127602	0.6233181516098403	0.917323	-6.18641	-	CCSAP	Q6IQ19	T142/S145	C3	ETDKSPTSTEPR	Centriole, cilia and spindle-associated protein OS=Homo sapiens GN=CCSAP PE=1 SV=2
60	WT	CCSER2:S206:C1	-0.0313273	-0.136338	0.0736837	8.645777526423913	-0.508712	0.6152180519117953	0.9126814138613752	-6.18056	-	CCSER2	Q9H7U1	S206	C1	SSSGESLAQSPDSSK	Serine-rich coiled-coil domain-containing protein 2 OS=Homo sapiens GN=CCSER2 PE=2 SV=2
60	WT	CCSER2:S622/S625:C2	0.0768514	-0.179716	0.3334184667846621	5.011902712052419	0.5107806213057464	0.6137884720167739	0.912464	-6.17952	-	CCSER2	Q9H7U1	S622/S625	C2	SDLSRGSPYR	Serine-rich coiled-coil domain-containing protein 2 OS=Homo sapiens GN=CCSER2 PE=2 SV=2
60	WT	CCSER2:S625:C1	-0.0687413	-0.279663	0.14218054533920635	5.283079665249041	-0.555751	0.5831037957564433	0.9013823504745259	-6.15569	-	CCSER2	Q9H7U1	S625	C1	SDLSRGSPYR	Serine-rich coiled-coil domain-containing protein 2 OS=Homo sapiens GN=CCSER2 PE=2 SV=2
60	WT	CCSER2:T430:C1	-0.0202525	-0.201481	0.16097617637196382	6.225801166236039	-0.190562	0.8503399429474712	0.9700700325690934	-6.29167	-	CCSER2	Q9H7U1	T430	C1	TRITPEEMSLK	Serine-rich coiled-coil domain-containing protein 2 OS=Homo sapiens GN=CCSER2 PE=2 SV=2
60	WT	CCT2:S260:C1	0.295396	0.047506	0.5432862631439732	6.57628	2.032026995428012	0.052421413745412024	0.3909782746505297	-4.38892	-	CCT2	P78371	S260	C1	VRVDSTAK	T-complex protein 1 subunit beta OS=Homo sapiens GN=CCT2 PE=1 SV=4
60	WT	CCT2:T261:C1	0.0429394	-0.202146	0.2880243240009593	5.85993	0.2987603509698722	0.7674833799370779	0.9541919099879063	-6.26514	-	CCT2	P78371	T261	C1	VDSTAK	T-complex protein 1 subunit beta OS=Homo sapiens GN=CCT2 PE=1 SV=4
60	WT	CCT3:S243/S244:C2	-0.0777305	-0.302365	0.14690440211544153	5.155271089442168	-0.590062	0.5602116866627367	0.8952432112585818	-6.1362	-	CCT3	P49368	S243/S244	C2	IVLLDSSLEYK	T-complex protein 1 subunit gamma OS=Homo sapiens GN=CCT3 PE=1 SV=4
60	WT	CCT3:S252:C1	0.0720931	-0.13093	0.27511614481269764	7.521517508170993	0.6055253501756195	0.5500478560928104	0.8907921373806521	-6.12704	-	CCT3	P49368	S252	C1	KGESQTDIEITR	T-complex protein 1 subunit gamma OS=Homo sapiens GN=CCT3 PE=1 SV=4
60	WT	CCT5:S26:C1	-0.107386	-0.258998	0.0442263	7.318207943368484	-1.2078	0.23792894813364127	0.6885749734680259	-5.59749	-	CCT5	P48643	S26	C1	SRLMGLEALK	T-complex protein 1 subunit epsilon OS=Homo sapiens GN=CCT5 PE=1 SV=1
60	WT	CCT8:S23:C1	0.0745605	-0.0326501	0.18177115029345903	8.262577435976564	1.1859184810421362	0.24631481432544777	0.6966067325544311	-5.62239	-	CCT8	P50990	S23	C1	HFSGLEEAVYR	T-complex protein 1 subunit theta OS=Homo sapiens GN=CCT8 PE=1 SV=4
60	WT	CCT8:T256:C1	0.1973938574868992	-0.273751	0.6685389306523448	6.643444411153167	0.7144352249499949	0.48128519950175686	0.8575155459158271	-6.05606	-	CCT8	P50990	T256	C1	GTVLIK	T-complex protein 1 subunit theta OS=Homo sapiens GN=CCT8 PE=1 SV=4
60	WT	CCZ1B:S266:C1	-0.0837601	-0.385192	0.21767186351775092	4.863579565401493	-0.47384	0.639545	0.9226336104090053	-6.19761	-	CCZ1B	P86790	S266	C1	HIEPELAGRDSPIR	Vacuolar fusion protein CCZ1 homolog B OS=Homo sapiens GN=CCZ1B PE=1 SV=1
60	WT	CCZ1B:S266:C1	-0.0837601	-0.385192	0.21767186351775092	4.863579565401493	-0.47384	0.639545	0.9226336104090053	-6.19761	-	CCZ1B	P86790	S266	C1	HIEPELAGRDSPIR	Vacuolar fusion protein CCZ1 homolog B OS=Homo sapiens GN=CCZ1B PE=1 SV=1
60	WT	CD2AP:S232:C1	-0.0436923	-0.333481	0.2460959650454072	7.8477864779674675	-0.257104	0.7991103397472803	0.961656	-6.27673	-	CD2AP	Q9Y5K6	S232	C1	TRTSSSETEEK	CD2-associated protein OS=Homo sapiens GN=CD2AP PE=1 SV=1
60	WT	CD2AP:S233/S234:C2	0.10352027875022785	-0.0946361	0.3016766621807716	6.445505659644268	0.890843	0.38113379889494126	0.8027544157833458	-5.91739	-	CD2AP	Q9Y5K6	S233/S234	C2	TSSSETEEK	CD2-associated protein OS=Homo sapiens GN=CD2AP PE=1 SV=1
60	WT	CD2AP:S233:C1	0.0454335	-0.0413689	0.13223592556897396	9.284425696529349	0.8925408410036144	0.3802403643668518	0.8025409986885468	-5.91592	-	CD2AP	Q9Y5K6	S233	C1	TRTSSSETEEK	CD2-associated protein OS=Homo sapiens GN=CD2AP PE=1 SV=1
60	WT	CD2AP:S234:C1	0.14326758885507296	0.00993447	0.2766007125097383	8.68536	1.8322881684540004	0.0783168	0.4667587201396179	-4.72654	-	CD2AP	Q9Y5K6	S234	C1	TSSSETEEK	CD2-associated protein OS=Homo sapiens GN=CD2AP PE=1 SV=1
60	WT	CD2AP:S256:C1	-0.018009	-0.199151	0.16313316610580225	6.822724930469983	-0.169533	0.8666818911736286	0.9738543393947878	-6.29546	-	CD2AP	Q9Y5K6	S256	C1	TQSVEITK	CD2-associated protein OS=Homo sapiens GN=CD2AP PE=1 SV=1
60	WT	CD2AP:S458:C1	-0.260771	-0.519538	-0.0020037	6.913321397549285	-1.71844	0.0975322	0.5083716831099787	-4.90703	-	CD2AP	Q9Y5K6	S458	C1	SVDFDSLTVR	CD2-associated protein OS=Homo sapiens GN=CD2AP PE=1 SV=1
60	WT	CD2AP:S510:C1	-0.0299428	-0.166926	0.10704046753514998	7.697955264731171	-0.372742	0.7123435264307809	0.9422162755052698	-6.2403	-	CD2AP	Q9Y5K6	S510	C1	FNGGHSPTHSPEK	CD2-associated protein OS=Homo sapiens GN=CD2AP PE=1 SV=1
60	WT	CD2AP:S514:C1	0.0596812	-0.100492	0.2198544477250147	6.657560494364648	0.6353766966173853	0.5307019506052846	0.8818038726696538	-6.10871	-	CD2AP	Q9Y5K6	S514	C1	FNGGHSPTHSPEK	CD2-associated protein OS=Homo sapiens GN=CD2AP PE=1 SV=1
60	WT	CD2AP:S86:C1	0.21942654389889782	0.0091342	0.4297188907535586	7.255301988113273	1.7793016193155633	0.0868132	0.4879320032224725	-4.81166	-	CD2AP	Q9Y5K6	S86	C1	ISTYGLPAGGIQPHPQTK	CD2-associated protein OS=Homo sapiens GN=CD2AP PE=1 SV=1
60	WT	CD2AP:T231/S233:C3	-0.241513	-0.469062	-0.0139637	6.052312777655318	-1.80988	0.0818191	0.4754243706579783	-4.76278	-	CD2AP	Q9Y5K6	T231/S233	C3	TRTSSSETEEK	CD2-associated protein OS=Homo sapiens GN=CD2AP PE=1 SV=1
60	WT	CD2BP2:S195:C1	-0.0393524	-0.218976	0.14027170024624133	6.317780223297321	-0.373586	0.7117231441806571	0.9420729368328974	-6.23998	-	CD2BP2	O95400	S195	C1	GPGQPSSPQR	CD2 antigen cytoplasmic tail-binding protein 2 OS=Homo sapiens GN=CD2BP2 PE=1 SV=1
60	WT	CD2BP2:S46:C1	-0.0441755	-0.142915	0.054564361602923356	8.33756	-0.762909	0.45234279820282597	0.8444429364746553	-6.02085	-	CD2BP2	O95400	S46	C1	HSLDSDEEEDDDDGGSSK	CD2 antigen cytoplasmic tail-binding protein 2 OS=Homo sapiens GN=CD2BP2 PE=1 SV=1
60	WT	CD2BP2:S49:C1	-0.0282792	-0.11426	0.0577017	10.588270500644644	-0.560853	0.5796705858098719	0.9012961450941628	-6.15287	-	CD2BP2	O95400	S49	C1	HSLDSDEEEDDDDGGSSK	CD2 antigen cytoplasmic tail-binding protein 2 OS=Homo sapiens GN=CD2BP2 PE=1 SV=1
60	WT	CD44:S686:C1	-0.0937381	-0.208787	0.021310797016967004	7.215276633734176	-1.38937	0.1764343611508884	0.6199761812363247	-5.3755	-	CD44	P16070	S686	C1	LVINSGNGAVEDR	CD44 antigen OS=Homo sapiens GN=CD44 PE=1 SV=3
60	WT	CD44:S697:C1	0.00926516	-0.26503	0.28356005162797115	7.094401799585731	0.0575996	0.9545053282424764	0.9932306985227881	-6.30823	-	CD44	P16070	S697	C1	LVINSGNGAVEDRKPSGLNGEASK	CD44 antigen OS=Homo sapiens GN=CD44 PE=1 SV=3
60	WT	CD44:S706:C1	-0.0659611	-0.220102	0.0881802	10.54691848811593	-0.729714	0.4720491261596589	0.8532588271900152	-6.0452	-	CD44	P16070	S706	C1	SQEMVHLVNK	CD44 antigen OS=Homo sapiens GN=CD44 PE=1 SV=3
60	WT	CD44:S717:C1	-0.00262689	-0.111795	0.10654103331608217	8.412984194897643	-0.0410327	0.967581	0.9951865434566664	-6.30905	-	CD44	P16070	S717	C1	SQEMVHLVNKESSETPDQFMTADETR	CD44 antigen OS=Homo sapiens GN=CD44 PE=1 SV=3
60	WT	CD44:S718:C1	-0.150702	-0.314454	0.013049692384081324	5.944987816912775	-1.56934	0.12858680143594395	0.5578274104827889	-5.12942	-	CD44	P16070	S718	C1	ESSETPDQFMTADETR	CD44 antigen OS=Homo sapiens GN=CD44 PE=1 SV=3
60	WT	CD44:T720:C1	-0.200955	-0.314449	-0.087461	8.326788098365974	-3.01932	0.00559292	0.13606433806555931	-2.40222	-	CD44	P16070	T720	C1	ESSETPDQFMTADETR	CD44 antigen OS=Homo sapiens GN=CD44 PE=1 SV=3
60	WT	CD99:S168:C1	0.12092839609273831	-0.0330582	0.27491502142922436	8.389468832915506	1.3391498294312791	0.19204244075681817	0.6407729125175985	-5.43961	-	CD99	P14209	S168	C1	ENAEQGEVDMESHR	CD99 antigen OS=Homo sapiens GN=CD99 PE=1 SV=1
60	WT	CDAN1:S265:C1	0.0390651	-0.127668	0.20579815482786723	7.241641003426046	0.39953148748394235	0.6927449985360867	0.9364165724619188	-6.22997	-	CDAN1	Q8IWY9	S265	C1	QLQQSPTPTCPTPELGSPLPSR	Codanin-1 OS=Homo sapiens GN=CDAN1 PE=1 SV=4
60	WT	CDAN1:T71:C1	0.11538734870785561	-0.129378	0.360153	6.783299948348378	0.8038807045518214	0.4287107723268704	0.8304639703282689	-5.98937	-	CDAN1	Q8IWY9	T71	C1	VLPQGPPTPAK	Codanin-1 OS=Homo sapiens GN=CDAN1 PE=1 SV=4
60	WT	CDC14A:S484:C1	0.12179651781768008	-0.0485042	0.29209724096135303	6.265432504311479	1.2195574366691808	0.23351471513057476	0.6848200988970765	-5.58395	-	CDC14A	Q9UNH5	S484	C1	LASSLGNLNAATDDPENK	NA
60	WT	CDC16:S560:C1	-0.0296685	-0.164126	0.10478881751417443	6.802510781121646	-0.376266	0.7097537627090809	0.9416518162239413	-6.23898	-	CDC16	Q13042	S560	C1	NIISPPWDFR	Cell division cycle protein 16 homolog OS=Homo sapiens GN=CDC16 PE=1 SV=2
60	WT	CDC16:T581:C1	0.12279915002521502	-0.0521908	0.29778914775050536	6.351874941361722	1.1966468839428797	0.24217712424278157	0.6928935422679874	-5.61024	-	CDC16	Q13042	T581	C1	QTAEETGLTPLETSRK	Cell division cycle protein 16 homolog OS=Homo sapiens GN=CDC16 PE=1 SV=2
60	WT	CDC20:S41:C1	0.0993159	-0.0168808	0.2155126543699678	8.674155001781138	1.457500605934748	0.15687921700202873	0.5964615331603569	-5.28531	-	CDC20	Q12834	S41	C1	EAAGPAPSPMR	Cell division cycle protein 20 homolog OS=Homo sapiens GN=CDC20 PE=1 SV=2
60	WT	CDC20:S49/S51:C3	0.2718595427038526	-0.14518	0.6888987179377453	4.480139767138569	1.111607857552733	0.27641907796557896	0.724576	-5.7039	-	CDC20	Q12834	S49/S51	C3	SHSAGRTPGRTPGK	Cell division cycle protein 20 homolog OS=Homo sapiens GN=CDC20 PE=1 SV=2
60	WT	CDC20:S51/T55:C2	0.0206261	-0.373562	0.4148145936649613	4.381171383395046	0.0892272	0.929581	0.9885611769278216	-6.30589	-	CDC20	Q12834	S51/T55	C2	SHSAGRTPGRTPGK	Cell division cycle protein 20 homolog OS=Homo sapiens GN=CDC20 PE=1 SV=2
60	WT	CDC20:S72:C1	0.0651354	-0.131944	0.2622143466198013	6.383146506622301	0.5635865395889212	0.5778352823467363	0.9012961450941628	-6.15134	-	CDC20	Q12834	S72	C1	VQTTPSKPGGDR	Cell division cycle protein 20 homolog OS=Homo sapiens GN=CDC20 PE=1 SV=2
60	WT	CDC20:T106:C1	0.0341089	-0.0901364	0.15835420589808025	9.072744180316256	0.468136	0.6435644907773876	0.9236487844423368	-6.20029	-	CDC20	Q12834	T106	C1	ENQPENSQTPTK	Cell division cycle protein 20 homolog OS=Homo sapiens GN=CDC20 PE=1 SV=2
60	WT	CDC20:T59:C1	0.00611789	-0.354742	0.3669776676506435	5.988480614971201	0.028909927567117084	0.9771558580602269	0.9960633410143018	-6.30947	-	CDC20	Q12834	T59	C1	SHSAGRTPGRTPGK	Cell division cycle protein 20 homolog OS=Homo sapiens GN=CDC20 PE=1 SV=2
60	WT	CDC20:T70:C1	0.0737825	-0.0971965	0.24476142255811673	7.3672831236566125	0.7358584436292243	0.468364	0.8528196346244762	-6.04077	-	CDC20	Q12834	T70	C1	VQTTPSKPGGDR	Cell division cycle protein 20 homolog OS=Homo sapiens GN=CDC20 PE=1 SV=2
60	WT	CDC23:S578:C1	0.0372239	-0.0811229	0.15557064675229687	7.2449945904837705	0.5363506031661638	0.5962482899126175	0.9049803962913296	-6.16621	-	CDC23	Q9UJX2	S578	C1	NQGETPTTEVPAPFFLPASLSANNTPTRR	Cell division cycle protein 23 homolog OS=Homo sapiens GN=CDC23 PE=1 SV=3
60	WT	CDC23:S588:C1	0.11628937556133323	0.030439021662465385	0.2021397294602011	8.174783886827127	2.309839626879237	0.029043228440840525	0.30217743905460676	-3.87877	-	CDC23	Q9UJX2	S588	C1	RVSPLNLSSVTP	Cell division cycle protein 23 homolog OS=Homo sapiens GN=CDC23 PE=1 SV=3
60	WT	CDC23:T562:C1	0.0248061	-0.0645172	0.11412935374602096	8.437003042935139	0.47356287294451277	0.6397399550591176	0.9226742865162223	-6.19774	-	CDC23	Q9UJX2	T562	C1	NQGETPTTEVPAPFFLPASLSANNTPTR	Cell division cycle protein 23 homolog OS=Homo sapiens GN=CDC23 PE=1 SV=3
60	WT	CDC23:T582/T584:C3	0.0127597	-0.110073	0.13559263185379855	6.505040806078696	0.1771370309349131	0.8607651442466294	0.9729186786876189	-6.29414	-	CDC23	Q9UJX2	T582/T584	C3	NQGETPTTEVPAPFFLPASLSANNTPTR	Cell division cycle protein 23 homolog OS=Homo sapiens GN=CDC23 PE=1 SV=3
60	WT	CDC23:T582:C1	-0.00025689	-0.160782	0.1602678398016818	6.535602929108719	-0.00272891	0.9978433488386178	0.9994080677680761	-6.30989	-	CDC23	Q9UJX2	T582	C1	NQGETPTTEVPAPFFLPASLSANNTPTRR	Cell division cycle protein 23 homolog OS=Homo sapiens GN=CDC23 PE=1 SV=3
60	WT	CDC23:T584:C1	-0.00491147	-0.0995893	0.0897664	8.798967371052562	-0.0884601	0.9301847716588851	0.9885694782912299	-6.30596	-	CDC23	Q9UJX2	T584	C1	NQGETPTTEVPAPFFLPASLSANNTPTR	Cell division cycle protein 23 homolog OS=Homo sapiens GN=CDC23 PE=1 SV=3
60	WT	CDC23:T596:C1	0.0545382	-0.0199165	0.12899290574524336	9.205318122223048	1.2490864718154808	0.2226954490364563	0.6738706444869391	-5.54941	-	CDC23	Q9UJX2	T596	C1	RVSPLNLSSVTP	Cell division cycle protein 23 homolog OS=Homo sapiens GN=CDC23 PE=1 SV=3
60	WT	CDC25A:S18:C1	-0.0904509	-0.300442	0.11954012081776053	6.656024675424087	-0.734507	0.46917305752986616	0.8528196346244762	-6.04175	-	CDC25A	P30304	S18	C1	LLFACSPPPASQPVVK	NA
60	WT	CDC25A:S293:C1	-0.0161324	-0.217448	0.1851831725889354	7.980477762355804	-0.136649	0.8923547465397841	0.978992	-6.30052	-	CDC25A	P30304	S293	C1	SMSGASPK	NA
60	WT	CDC25A:T507:C1	-0.0337334	-0.29008	0.2226131046245518	6.109412028902865	-0.224397	0.824192	0.9656536907524587	-6.28463	-	CDC25A	P30304	T507	C1	SRTWAGEK	NA
60	WT	CDC25B:S160:C1	0.11353189523738205	-0.232714	0.4597782506799543	6.163061874663621	0.5591348422899785	0.5808254533679496	0.9012961450941628	-6.15382	-	CDC25B	P30305	S160	C1	LLGHSPVLR	NA
60	WT	CDC25B:S249:C1	-0.0235813	-0.27027	0.22310706537698666	5.740506206807172	-0.163006	0.8717667693639526	0.9745863059726887	-6.29655	-	CDC25B	P30305	S249	C1	MEVEELSPLALGR	NA
60	WT	CDC25B:S323:C1	0.23258059163609524	-0.00285598	0.4680171665086577	7.0319118406598635	1.6845481104812188	0.10397180947347429	0.5193253756400015	-4.959	-	CDC25B	P30305	S323	C1	SPSMPCSVIRPILK	NA
60	WT	CDC25B:S353:C1	-0.139999	-0.340608	0.0606098	7.269145238144533	-1.19003	0.24472181607988808	0.6950374390422636	-5.61774	-	CDC25B	P30305	S353	C1	SVTPPEEQQEAEEPK	NA
60	WT	CDC25B:S563:C1	0.3196854510559337	0.013549982729686494	0.6258209193821809	5.0986038352295395	1.7807096070655475	0.0865776	0.48683	-4.80942	-	CDC25B	P30305	S563	C1	TRSWAGER	NA
60	WT	CDC25C:S168:C1	-0.0600951	-0.292912	0.17272226564568285	6.333062437631213	-0.440157	0.6634389166451236	0.9300448876175159	-6.21295	-	CDC25C	P30307	S168	C1	YLGSPITTVPK	NA
60	WT	CDC25C:S216:C1	0.13299216868768848	-0.117012	0.3829962071514716	6.052415822955054	0.9071161998173631	0.3726259918884661	0.7963249946790977	-5.90315	-	CDC25C	P30307	S216	C1	SPSMPENLNRPR	NA
60	WT	CDC27:S364:C1	-0.046006	-0.21598	0.12396766010429103	7.159829523531016	-0.461548	0.6482205304991615	0.925502	-6.20334	-	CDC27	P30260	S364	C1	EVTPILAQTQSSGPQTSTTPQVLSPTITSPPNALPR	Cell division cycle protein 27 homolog OS=Homo sapiens GN=CDC27 PE=1 SV=2
60	WT	CDC42BPA:S1611:C1	-0.404352	-0.76284	-0.0458641	5.918296191698424	-1.9234	0.0653778	0.43199533849163524	-4.57575	-	CDC42BPA	Q5VT25	S1611	C1	TVFSGSVSIPSITK	Serine/threonine-protein kinase MRCK alpha OS=Homo sapiens GN=CDC42BPA PE=1 SV=1
60	WT	CDC42BPA:S1616:C1	-0.0309554	-0.199507	0.13759674766497088	6.327245685428722	-0.313174	0.7566318133553943	0.9501431352507963	-6.26072	-	CDC42BPA	Q5VT25	S1616	C1	TVFSGSVSIPSITK	Serine/threonine-protein kinase MRCK alpha OS=Homo sapiens GN=CDC42BPA PE=1 SV=1
60	WT	CDC42BPA:S1651:C1	0.0516341	-0.0339149	0.1371831288871554	9.221478827541867	1.029213568388945	0.31280206981717557	0.7535420262992855	-5.78865	-	CDC42BPA	Q5VT25	S1651	C1	REFSGGSYSAK	Serine/threonine-protein kinase MRCK alpha OS=Homo sapiens GN=CDC42BPA PE=1 SV=1
60	WT	CDC42BPA:S1654:C1	0.0267812	-0.0537762	0.10733857387866766	9.36601	0.5669029642656319	0.5756126585782724	0.9006927898826151	-6.14948	-	CDC42BPA	Q5VT25	S1654	C1	REFSGGSYSAK	Serine/threonine-protein kinase MRCK alpha OS=Homo sapiens GN=CDC42BPA PE=1 SV=1
60	WT	CDC42BPA:S1719:C1	0.0736144	-0.113095	0.2603242293726593	5.833823195907659	0.6723250847033746	0.5072721782354858	0.8693889764288284	-6.08485	-	CDC42BPA	Q5VT25	S1719	C1	SLSLESTDR	Serine/threonine-protein kinase MRCK alpha OS=Homo sapiens GN=CDC42BPA PE=1 SV=1
60	WT	CDC42BPG:S1462:C1	-0.176702	-0.411891	0.0584879	7.1078922670640505	-1.28117	0.2113756579028241	0.6642073133897496	-5.51107	-	CDC42BPG	Q6DT37	S1462	C1	DKSPAPEEK	NA
60	WT	CDC42EP1:S121:C1	0.0267877	-0.0972107	0.15078606388961563	9.418726927012539	0.36838550256775154	0.7155502242390399	0.9428392958651085	-6.24191	-	CDC42EP1	Q00587	S121	C1	NAISLPQLNQAAYDSLVVGK	Cdc42 effector protein 1 OS=Homo sapiens GN=CDC42EP1 PE=1 SV=1
60	WT	CDC42EP1:S14:C1	-0.275096	-0.587211	0.037018138028969916	5.1990585389557955	-1.50299	0.14482000360538533	0.5814944950591965	-5.22307	-	CDC42EP1	Q00587	S14	C1	GAATMSLGK	Cdc42 effector protein 1 OS=Homo sapiens GN=CDC42EP1 PE=1 SV=1
60	WT	CDC42EP1:S192:C1	-0.0911668	-0.290697	0.10836367575899242	7.392178826822987	-0.779132	0.44289345889196063	0.8394592178453634	-6.00857	-	CDC42EP1	Q00587	S192	C1	RSDSLLSFR	Cdc42 effector protein 1 OS=Homo sapiens GN=CDC42EP1 PE=1 SV=1
60	WT	CDC42EP1:S195:C1	0.019838367937189183	-0.156257	0.19593398326316672	7.445764507531615	0.19210615393895267	0.8491425376669705	0.9700700325690934	-6.29137	-	CDC42EP1	Q00587	S195	C1	RSDSLLSFR	Cdc42 effector protein 1 OS=Homo sapiens GN=CDC42EP1 PE=1 SV=1
60	WT	CDC42EP1:S19:C1	0.13672003890802742	-0.0611274	0.3345675059105374	7.306094511246832	1.1783805290152405	0.24925322903533828	0.6986637260646124	-5.63088	-	CDC42EP1	Q00587	S19	C1	LSPVGWVSSSQGK	Cdc42 effector protein 1 OS=Homo sapiens GN=CDC42EP1 PE=1 SV=1
60	WT	CDC42EP1:S303:C1	0.0545296	-0.198551	0.30761029120969086	6.653406456861615	0.3674148733435084	0.7162653923607083	0.9435364131464018	-6.24227	-	CDC42EP1	Q00587	S303	C1	SSPVGGGPR	Cdc42 effector protein 1 OS=Homo sapiens GN=CDC42EP1 PE=1 SV=1
60	WT	CDC42EP1:S353:C1	-0.169876	-0.365578	0.025825634012913934	8.134414322496921	-1.4802	0.15076282604955255	0.5888962405184406	-5.25444	-	CDC42EP1	Q00587	S353	C1	ASWESLDEEWRAPQAGSR	Cdc42 effector protein 1 OS=Homo sapiens GN=CDC42EP1 PE=1 SV=1
60	WT	CDC42EP2:T90:C1	-0.0617802	-0.615798	0.4922376303004118	5.945664113254359	-0.190156	0.8506551109320477	0.9700700325690934	-6.29174	-	CDC42EP2	O14613	T90	C1	TATVCGR	Cdc42 effector protein 2 OS=Homo sapiens GN=CDC42EP2 PE=1 SV=1
60	WT	CDC42EP3:S100:C1	0.00605754	-0.101845	0.1139599124623956	7.575483509999602	0.0957303	0.9244643908997235	0.9875001238880434	-6.30529	-	CDC42EP3	Q9UKI2	S100	C1	ANSTSDSVFTETPSPVLK	Cdc42 effector protein 3 OS=Homo sapiens GN=CDC42EP3 PE=1 SV=1
60	WT	CDC42EP3:S144:C1	0.0964806	-0.0238118	0.21677298313336707	8.360714621465222	1.3676833299204514	0.18304717619591646	0.6282517592730855	-5.40343	-	CDC42EP3	Q9UKI2	S144	C1	LPRLSCEPVMEEK	Cdc42 effector protein 3 OS=Homo sapiens GN=CDC42EP3 PE=1 SV=1
60	WT	CDC42EP3:S89/T90:C3	-0.0529141	-0.218807	0.11297832011172654	6.607576350438543	-0.543912	0.5911079296397276	0.9040464435065304	-6.16216	-	CDC42EP3	Q9UKI2	S89/T90	C3	ANSTSDSVFTETPSPVLK	Cdc42 effector protein 3 OS=Homo sapiens GN=CDC42EP3 PE=1 SV=1
60	WT	CDC42EP3:S89:C1	-0.185662	-0.305944	-0.0653799	7.669822044600548	-2.63212	0.014048660352508499	0.21032306625479466	-3.23543	-	CDC42EP3	Q9UKI2	S89	C1	ANSTSDSVFTETPSPVLK	Cdc42 effector protein 3 OS=Homo sapiens GN=CDC42EP3 PE=1 SV=1
60	WT	CDC42EP3:T111:C1	0.0784208	-0.147016	0.30385743578716196	5.184762751046955	0.5931856341820498	0.5581510846889668	0.8948917807723956	-6.13437	-	CDC42EP3	Q9UKI2	T111	C1	NAISLPTIGGSQALMLPLLSPVTFNSK	Cdc42 effector protein 3 OS=Homo sapiens GN=CDC42EP3 PE=1 SV=1
60	WT	CDC42EP4:S105:C1	-0.0565034	-0.259709	0.14670188285831257	9.915399038334733	-0.474158	0.6393208238722651	0.9225275925707727	-6.19746	-	CDC42EP4	Q9H3Q1	S105	C1	DMLGSLR	Cdc42 effector protein 4 OS=Homo sapiens GN=CDC42EP4 PE=1 SV=1
60	WT	CDC42EP4:S109:C1	0.029305520627794124	-0.0761726	0.13478361320724036	9.903609093348077	0.4737738134758944	0.6395915036069922	0.9226336104090053	-6.19764	-	CDC42EP4	Q9H3Q1	S109	C1	DMLGSLRDSALFVK	Cdc42 effector protein 4 OS=Homo sapiens GN=CDC42EP4 PE=1 SV=1
60	WT	CDC42EP4:S118:C1	-0.0391605	-0.129398	0.0510766	9.317193815374425	-0.740026	0.46587443866277833	0.851692	-6.03775	-	CDC42EP4	Q9H3Q1	S118	C1	NAMSLPQLNEK	Cdc42 effector protein 4 OS=Homo sapiens GN=CDC42EP4 PE=1 SV=1
60	WT	CDC42EP4:S138:C1	-0.0833834	-0.250503	0.0837357	6.860623923610177	-0.85082	0.402591	0.8167838993218034	-5.95139	-	CDC42EP4	Q9H3Q1	S138	C1	SLSSSPVK	Cdc42 effector protein 4 OS=Homo sapiens GN=CDC42EP4 PE=1 SV=1
60	WT	CDC42EP4:S141/S142:C2	-0.0544426	-0.314383	0.20549736611117797	5.910189116540635	-0.357149	0.7238452659182468	0.9454146619335868	-6.24598	-	CDC42EP4	Q9H3Q1	S141/S142	C2	SLSSSPVK	Cdc42 effector protein 4 OS=Homo sapiens GN=CDC42EP4 PE=1 SV=1
60	WT	CDC42EP4:S141:C1	-0.0833834	-0.250503	0.0837357	6.860623923610177	-0.85082	0.402591	0.8167838993218034	-5.95139	-	CDC42EP4	Q9H3Q1	S141	C1	SLSSSPVK	Cdc42 effector protein 4 OS=Homo sapiens GN=CDC42EP4 PE=1 SV=1
60	WT	CDC42EP4:S142:C1	0.25080643774595845	-0.0195385	0.521151	5.371993566490923	1.5819923737031114	0.12566792681258862	0.5530525440970081	-5.11119	-	CDC42EP4	Q9H3Q1	S142	C1	SLSSSPVK	Cdc42 effector protein 4 OS=Homo sapiens GN=CDC42EP4 PE=1 SV=1
60	WT	CDC42EP4:S292:C1	-0.0609806	-0.233072	0.11111076466117262	7.366001106823665	-0.60425	0.5508825557205761	0.8911547416576056	-6.12781	-	CDC42EP4	Q9H3Q1	S292	C1	AGPDLPSLPSHALEDEGWAAAAPSPGSAR	Cdc42 effector protein 4 OS=Homo sapiens GN=CDC42EP4 PE=1 SV=1
60	WT	CDC42EP4:S295:C1	0.2060256880439102	0.027104846405135635	0.3849465296826847	7.572960905567411	1.963560647970976	0.0602929	0.416711	-4.50755	-	CDC42EP4	Q9H3Q1	S295	C1	AGPDLPSLPSHALEDEGWAAAAPSPGSAR	Cdc42 effector protein 4 OS=Homo sapiens GN=CDC42EP4 PE=1 SV=1
60	WT	CDC42EP4:S322:C1	-0.142107	-0.273841	-0.0103735	8.850124569344088	-1.83951	0.0772155	0.46457516033727314	-4.71478	-	CDC42EP4	Q9H3Q1	S322	C1	DSSSLSSCTSGILEERSPAFR	Cdc42 effector protein 4 OS=Homo sapiens GN=CDC42EP4 PE=1 SV=1
60	WT	CDC42EP4:S64:C1	-0.0758316	-0.191407	0.039744016777601074	10.843222557011343	-1.11884	0.27337752239571333	0.7205403387813228	-5.69617	-	CDC42EP4	Q9H3Q1	S64	C1	AGEPDGESLDEQPSSSSSK	Cdc42 effector protein 4 OS=Homo sapiens GN=CDC42EP4 PE=1 SV=1
60	WT	CDC42EP4:S89:C1	0.0380057	-0.0996441	0.17565549712410305	7.021068435925108	0.47082238126902015	0.6416699884139254	0.9234577310423286	-6.19903	-	CDC42EP4	Q9H3Q1	S89	C1	RSQSVTR	Cdc42 effector protein 4 OS=Homo sapiens GN=CDC42EP4 PE=1 SV=1
60	WT	CDC42EP4:S91:C1	-0.132038	-0.359737	0.0956603	6.021862067522266	-0.988834	0.3318031706534905	0.7711066814461447	-5.828	-	CDC42EP4	Q9H3Q1	S91	C1	RSQSVTR	Cdc42 effector protein 4 OS=Homo sapiens GN=CDC42EP4 PE=1 SV=1
60	WT	CDC42SE1:S74:C1	0.10336265225120034	-0.082661	0.28938628634004737	7.384159445403317	0.9475003941187772	0.3520550067728918	0.7833464905046983	-5.86677	-	CDC42SE1	Q9NRR8	S74	C1	GNRDRPWSNSR	NA
60	WT	CDC5L:S253:C1	0.2190376907354814	0.045372	0.39270339715186664	7.6824110869044775	2.1507437220600587	0.0409081	0.3484769074017379	-4.1764	-	CDC5L	Q99459	S253	C1	LRQQDLDGELRSEK	Cell division cycle 5-like protein OS=Homo sapiens GN=CDC5L PE=1 SV=2
60	WT	CDC5L:T227:C1	0.3581495591227277	0.16279111470809085	0.5535080035373646	7.008686931057349	3.1261953402803293	0.00430398	0.11779848322335625	-2.16263	-	CDC5L	Q99459	T227	C1	KPALGFYDTSEENYQALDADFRK	Cell division cycle 5-like protein OS=Homo sapiens GN=CDC5L PE=1 SV=2
60	WT	CDC5L:T355:C1	-0.330455	-0.498829	-0.162081	6.896234297713821	-3.34674	0.00248462	0.0859086	-1.65727	-	CDC5L	Q99459	T355	C1	TPRTPASQDR	Cell division cycle 5-like protein OS=Homo sapiens GN=CDC5L PE=1 SV=2
60	WT	CDC5L:T377:C1	0.00152785	-0.112475	0.11553048507177249	7.056155597832948	0.022853300807091505	0.9819407238075384	0.9965201227998722	-6.30963	-	CDC5L	Q99459	T377	C1	ILQEAQNLMALTNVDTPLK	Cell division cycle 5-like protein OS=Homo sapiens GN=CDC5L PE=1 SV=2
60	WT	CDC5L:T411:C1	-0.0331552	-0.194394	0.12808401202474798	5.966921978634904	-0.350642	0.7286645288200404	0.9459151667612173	-6.24829	-	CDC5L	Q99459	T411	C1	QVVQTPNTVLSTPFR	Cell division cycle 5-like protein OS=Homo sapiens GN=CDC5L PE=1 SV=2
60	WT	CDC5L:T424:C1	0.0589985	-0.049459	0.1674560341657207	8.917703068656785	0.9276091853041321	0.36209046597678507	0.7892070818539755	-5.88487	-	CDC5L	Q99459	T424	C1	QVVQTPNTVLSTPFRTPSNGAEGLTPR	Cell division cycle 5-like protein OS=Homo sapiens GN=CDC5L PE=1 SV=2
60	WT	CDC6:S45:C1	-0.0196973	-0.220116	0.18072170761318582	7.075069877418647	-0.167592	0.8681935212505626	0.9740715221778171	-6.29579	-	CDC6	Q99741	S45	C1	LEPTNVQTVTCSPR	Cell division control protein 6 homolog OS=Homo sapiens GN=CDC6 PE=1 SV=1
60	WT	CDC6:S54:C1	0.26932663359380804	0.041857614543274774	0.49679565264434133	5.240655119654275	2.0190214224264387	0.0538428	0.39499845477634604	-4.41168	-	CDC6	Q99741	S54	C1	ALPLSPR	Cell division control protein 6 homolog OS=Homo sapiens GN=CDC6 PE=1 SV=1
60	WT	CDC6:S74:C1	0.0791847	-0.0187384	0.1771079353322232	8.21399	1.3789223953086456	0.17959602096826366	0.6248592828123102	-5.389	-	CDC6	Q99741	S74	C1	RLGDDNLCNTPHLPPCSPPK	Cell division control protein 6 homolog OS=Homo sapiens GN=CDC6 PE=1 SV=1
60	WT	CDC73:S212:C1	0.0806371	-0.0956034	0.25687757078668194	6.748976337526587	0.7802125718801175	0.4422685491946309	0.8394273301200985	-6.00775	-	CDC73	Q6P1J9	S212	C1	QRSFVDAEVDVTR	Parafibromin OS=Homo sapiens GN=CDC73 PE=1 SV=1
60	WT	CDC7:S239:C1	0.0653977	-0.136319	0.2671141937795968	5.646781716644835	0.5528469684435499	0.585062	0.9021483121291547	-6.15729	-	CDC7	O00311	S239	C1	IPLSGPVPK	Cell division cycle 7-related protein kinase OS=Homo sapiens GN=CDC7 PE=1 SV=1
60	WT	CDC7:S27:C1	-0.483832	-0.657579	-0.310085	5.9079824388134865	-4.74855	6.435745798881772e-5	0.00749764	1.757690568382448	-	CDC7	O00311	S27	C1	FQAEGSLK	Cell division cycle 7-related protein kinase OS=Homo sapiens GN=CDC7 PE=1 SV=1
60	WT	CDC7:S509:C1	-0.057938	-0.185712	0.0698357	6.953615345847454	-0.773225	0.4463204907585846	0.8425891862414627	-6.01307	-	CDC7	O00311	S509	C1	ASCLVQTPPGQYSGNSFK	Cell division cycle 7-related protein kinase OS=Homo sapiens GN=CDC7 PE=1 SV=1
60	WT	CDC7:T503:C1	-0.0978707	-0.203068	0.00732667	8.096500828767859	-1.58647	0.12464820765299174	0.5507856778956062	-5.1047	-	CDC7	O00311	T503	C1	ASCLVQTPPGQYSGNSFK	Cell division cycle 7-related protein kinase OS=Homo sapiens GN=CDC7 PE=1 SV=1
60	WT	CDCA2:S1000:C1	-0.0753012	-0.38675	0.23614730262752892	8.000464644133624	-0.412287	0.6834883544212198	0.9342268732702833	-6.2248	-	CDCA2	Q69YH5	S1000	C1	RSSLNGK	Cell division cycle-associated protein 2 OS=Homo sapiens GN=CDCA2 PE=1 SV=2
60	WT	CDCA2:S131:C1	-0.0496524	-0.24388	0.1445749844709339	6.599968129062774	-0.435927	0.6664660325180154	0.9309590117322916	-6.2148	-	CDCA2	Q69YH5	S131	C1	SPLAQDSPSQGSPALYR	Cell division cycle-associated protein 2 OS=Homo sapiens GN=CDCA2 PE=1 SV=2
60	WT	CDCA2:S291:C1	-0.132431	-0.261952	-0.00291012	7.66039	-1.74355	0.0929813	0.500803	-4.868	-	CDCA2	Q69YH5	S291	C1	GSSDAVSPDTFTAEVSSDAVPDVR	Cell division cycle-associated protein 2 OS=Homo sapiens GN=CDCA2 PE=1 SV=2
60	WT	CDCA2:S309:C1	-0.260777	-0.381213	-0.140342	7.4505834159201845	-3.69231	0.00103004	0.048479085421624116	-0.840981	-	CDCA2	Q69YH5	S309	C1	GSSDAVSPDTFTAEVSSDAVPDVRSPATPACR	Cell division cycle-associated protein 2 OS=Homo sapiens GN=CDCA2 PE=1 SV=2
60	WT	CDCA2:S400:C1	-0.131593	-0.253251	-0.00993488	9.422400404836187	-1.84449	0.0764653	0.46301806580784644	-4.70667	-	CDCA2	Q69YH5	S400	C1	RVTFGEDLSPEVFDESLPANTPLRK	Cell division cycle-associated protein 2 OS=Homo sapiens GN=CDCA2 PE=1 SV=2
60	WT	CDCA2:S470:C1	-0.105385	-0.220185	0.00941453	7.57601	-1.56539	0.12950946748739894	0.559247	-5.13509	-	CDCA2	Q69YH5	S470	C1	GENLENIEPLQVSFAVLSSPNK	Cell division cycle-associated protein 2 OS=Homo sapiens GN=CDCA2 PE=1 SV=2
60	WT	CDCA2:S710:C1	-0.11707	-0.428891	0.1947506303108168	3.9989275685945778	-0.640214	0.5276017199630385	0.880457	-6.10566	-	CDCA2	Q69YH5	S710	C1	AGTDSPVSCASVTEER	Cell division cycle-associated protein 2 OS=Homo sapiens GN=CDCA2 PE=1 SV=2
60	WT	CDCA2:S756:C1	-0.0222495	-0.14614	0.10164106443344273	8.154690493360153	-0.306243	0.7618438010973124	0.9521042113567082	-6.26287	-	CDCA2	Q69YH5	S756	C1	ISPDLNIK	Cell division cycle-associated protein 2 OS=Homo sapiens GN=CDCA2 PE=1 SV=2
60	WT	CDCA2:S936:C1	-0.21235	-0.311437	-0.113262	10.030916898322555	-3.65441	0.00113561	0.0516423	-0.931749	-	CDCA2	Q69YH5	S936	C1	TICTFDSSGFESMSPIK	Cell division cycle-associated protein 2 OS=Homo sapiens GN=CDCA2 PE=1 SV=2
60	WT	CDCA2:S977:C1	-0.247027	-0.652413	0.1583595689613579	7.085008192088987	-1.0391	0.3082661785852996	0.7493971186387379	-5.7788	-	CDCA2	Q69YH5	S977	C1	SFCISTLANTK	Cell division cycle-associated protein 2 OS=Homo sapiens GN=CDCA2 PE=1 SV=2
60	WT	CDCA2:S98:C1	-0.0971759	-0.565701	0.37134919382532694	6.2670582557693635	-0.353679	0.7264139308066939	0.9455905569368546	-6.24722	-	CDCA2	Q69YH5	S98	C1	GSPETNHLIR	Cell division cycle-associated protein 2 OS=Homo sapiens GN=CDCA2 PE=1 SV=2
60	WT	CDCA2:T34:C1	-0.269465	-0.422728	-0.116202	7.355592101876041	-2.99812	0.00588911	0.13819	-2.4493	-	CDCA2	Q69YH5	T34	C1	IVTPQK	Cell division cycle-associated protein 2 OS=Homo sapiens GN=CDCA2 PE=1 SV=2
60	WT	CDCA2:T412:C1	0.016618563647583073	-0.188911	0.2221481517394641	7.432883617644933	0.1378805515042153	0.8913906577436812	0.9788596665591381	-6.30035	-	CDCA2	Q69YH5	T412	C1	RVTFGEDLSPEVFDESLPANTPLRK	Cell division cycle-associated protein 2 OS=Homo sapiens GN=CDCA2 PE=1 SV=2
60	WT	CDCA3:S209:C1	-0.067242	-0.216607	0.0821229	6.401767621028463	-0.767672	0.4495560222296586	0.8432460639214009	-6.01727	-	CDCA3	Q99618	S209	C1	SPLTILQDDNSPGTLTLR	Cell division cycle-associated protein 3 OS=Homo sapiens GN=CDCA3 PE=1 SV=1
60	WT	CDCA3:S29:C1	0.10254896173186623	-0.0165592	0.22165709189699156	7.751657251803612	1.4681611907296084	0.1539828006843729	0.5937542732126135	-5.27087	-	CDCA3	Q99618	S29	C1	VADPRSPSAGILR	Cell division cycle-associated protein 3 OS=Homo sapiens GN=CDCA3 PE=1 SV=1
60	WT	CDCA3:S68:C1	0.1053802850392529	-0.134638	0.3453980882062341	5.143273867275163	0.7486861368067421	0.4607255407327423	0.8490877262559173	-6.03141	-	CDCA3	Q99618	S68	C1	HAQDSDPRSPTLGIAR	Cell division cycle-associated protein 3 OS=Homo sapiens GN=CDCA3 PE=1 SV=1
60	WT	CDCA3:S87:C1	-0.117231	-0.227425	-0.00703751	8.940269937123649	-1.81414	0.0811429	0.4740937914755092	-4.75591	-	CDCA3	Q99618	S87	C1	TSSGDPPSPLVK	Cell division cycle-associated protein 3 OS=Homo sapiens GN=CDCA3 PE=1 SV=1
60	WT	CDCA3:T212/T214:C2	0.0210805	-0.150367	0.1925281725300604	6.305976851921819	0.20966856427318445	0.8355507014313331	0.9672413652427666	-6.28783	-	CDCA3	Q99618	T212/T214	C2	SPLTILQDDNSPGTLTLR	Cell division cycle-associated protein 3 OS=Homo sapiens GN=CDCA3 PE=1 SV=1
60	WT	CDCA5:S33/S35:C2	-0.0137666	-0.149013	0.12147942966823874	6.342118600344004	-0.173575	0.863536	0.973605	-6.29477	-	CDCA5	Q96FF9	S33/S35	C2	SGSELPSILPEIWPK	Sororin OS=Homo sapiens GN=CDCA5 PE=1 SV=1
60	WT	CDCA5:S75:C1	-0.0778686	-0.181972	0.026234840513253407	8.179773382643601	-1.2755	0.2133425372036365	0.6644548113624242	-5.5179	-	CDCA5	Q96FF9	S75	C1	RIVAHAVEVPAVQSPR	Sororin OS=Homo sapiens GN=CDCA5 PE=1 SV=1
60	WT	CDCA5:S79:C1	-0.333628	-0.704161	0.0369048	4.355330491054534	-1.53539	0.13669475656907795	0.5710457974551153	-5.17775	-	CDCA5	Q96FF9	S79	C1	RIVAHAVEVPAVQSPRRSPR	Sororin OS=Homo sapiens GN=CDCA5 PE=1 SV=1
60	WT	CDCA5:S83:C1	0.0381622	-0.148892	0.2252164041132611	6.785525930384926	0.34789646832859283	0.7307018410579953	0.946223	-6.24924	-	CDCA5	Q96FF9	S83	C1	ISFFLEK	Sororin OS=Homo sapiens GN=CDCA5 PE=1 SV=1
60	WT	CDCA5:T111:C1	0.1085256437004336	-0.0413025	0.2583538210245361	6.900506752739963	1.2351586755313901	0.22775031562789527	0.6783997815459034	-5.56579	-	CDCA5	Q96FF9	T111	C1	THSVPATPTSTPVPNPEAESSSK	Sororin OS=Homo sapiens GN=CDCA5 PE=1 SV=1
60	WT	CDCA7L:S138/S139:C2	0.0597558	-0.215229	0.334741	4.76471	0.37055686566807305	0.7139513019109656	0.9425088035324398	-6.24111	-	CDCA7L	Q96GN5	S138/S139	C2	RSSIGLR	Cell division cycle-associated 7-like protein OS=Homo sapiens GN=CDCA7L PE=1 SV=2
60	WT	CDCA8:S180:C1	0.0548692	-0.236969	0.3467077129312077	6.502994532063568	0.32060489242803536	0.7510569223047584	0.9501431352507963	-6.25837	-	CDCA8	Q53HL2	S180	C1	LEVSMVKPTPGLTPR	Borealin OS=Homo sapiens GN=CDCA8 PE=1 SV=2
60	WT	CDCA8:S219:C1	0.0965271	-0.0867335	0.2797877609154028	7.484998998472345	0.8981813309219319	0.3772817651209479	0.799868	-5.911	-	CDCA8	Q53HL2	S219	C1	IYNISGNGSPLADSK	Borealin OS=Homo sapiens GN=CDCA8 PE=1 SV=2
60	WT	CDCA8:T106:C1	-0.332916	-0.67731	0.011477717660172915	6.069440409574348	-1.6484	0.11123013900741874	0.5316614243281503	-5.01352	-	CDCA8	Q53HL2	T106	C1	LTAEAIQTPLK	Borealin OS=Homo sapiens GN=CDCA8 PE=1 SV=2
60	WT	CDCA8:T204:C1	-0.0615949	-0.265703	0.14251342050615626	6.660858128688588	-0.514598	0.6111545744208006	0.9114637852792765	-6.17757	-	CDCA8	Q53HL2	T204	C1	TPGLRTPAAGER	Borealin OS=Homo sapiens GN=CDCA8 PE=1 SV=2
60	WT	CDH11:S788:C1	-0.0330295	-0.209725	0.14366582002580133	6.215632008225808	-0.318758	0.752441	0.9501431352507963	-6.25896	-	CDH11	P55287	S788	C1	LADLYGSK	Cadherin-11 OS=Homo sapiens GN=CDH11 PE=2 SV=2
60	WT	CDK10:T196:C1	-0.0972951	-0.240114	0.0455236	7.418068881990397	-1.16169	0.2558520360755572	0.7033242838192189	-5.64949	-	CDK10	Q15131	T196	C1	AYGVPVKPMTPK	Cyclin-dependent kinase 10 OS=Homo sapiens GN=CDK10 PE=1 SV=1
60	WT	CDK11A:S271/S273:C2	0.0451366	-0.10801	0.19828327852834077	6.723716229814232	0.5025804146427455	0.6194641600669082	0.9151477072923904	-6.18365	-	CDK11A	Q9UQ88	S271/S273	C2	DLLSDLQDISDSER	Cyclin-dependent kinase 11A OS=Homo sapiens GN=CDK11A PE=1 SV=4
60	WT	CDK11A:S271:C1	-0.022745	-0.0870273	0.041537280802618703	10.049770573674301	-0.603363	0.5514635002363442	0.891427	-6.12834	-	CDK11A	Q9UQ88	S271	C1	DLLSDLQDISDSER	Cyclin-dependent kinase 11A OS=Homo sapiens GN=CDK11A PE=1 SV=4
60	WT	CDK11A:S38:C1	0.3405670929774942	0.20787374042745868	0.47326044552752977	8.039154206261538	4.376605425814612	1.7217367490621644e-4	0.0147579	0.8325114536466458	-	CDK11A	Q9UQ88	S38	C1	NSDDRDSK	Cyclin-dependent kinase 11A OS=Homo sapiens GN=CDK11A PE=1 SV=4
60	WT	CDK11A:S47:C1	0.0563012	-0.103993	0.21659534746195933	7.471386303788826	0.5989411426176298	0.5543639283051365	0.8931074116886365	-6.13097	-	CDK11A	Q9UQ88	S47	C1	RDSLEEGELR	Cyclin-dependent kinase 11A OS=Homo sapiens GN=CDK11A PE=1 SV=4
60	WT	CDK11A:S577:C1	0.0508396	-0.0722694	0.17394857173007497	8.54377	0.7042003151876088	0.48753003126801164	0.8610052666119015	-6.06321	-	CDK11A	Q9UQ88	S577	C1	EYGSPLK	Cyclin-dependent kinase 11A OS=Homo sapiens GN=CDK11A PE=1 SV=4
60	WT	CDK11A:S65:C1	0.076728576095870693	-0.0403038	0.1937609226597765	7.284904960043567	1.1179827555882518	0.2737366007028488	0.7208571450855186	-5.69709	-	CDK11A	Q9UQ88	S65	C1	DHCMEITIRNSPYR	Cyclin-dependent kinase 11A OS=Homo sapiens GN=CDK11A PE=1 SV=4
60	WT	CDK11A:S72:C1	0.021392223289166346	-0.137789	0.18057341560241716	7.899709284687983	0.2291648730388968	0.8205230064951108	0.9652216523109306	-6.28354	-	CDK11A	Q9UQ88	S72	C1	EDSMEDR	Cyclin-dependent kinase 11A OS=Homo sapiens GN=CDK11A PE=1 SV=4
60	WT	CDK11A:S740:C1	-0.0318581	-0.145553	0.0818372	10.067739273604872	-0.477817	0.6367492977266532	0.9220970364456216	-6.19573	-	CDK11A	Q9UQ88	S740	C1	RGTSPRPPEGGLGYSQLGDDDLK	Cyclin-dependent kinase 11A OS=Homo sapiens GN=CDK11A PE=1 SV=4
60	WT	CDK11A:T583:C1	0.10375877602187966	-0.0494396	0.25695720103660025	6.816713315181763	1.1549266916896725	0.25856156615334575	0.707019	-5.65696	-	CDK11A	Q9UQ88	T583	C1	AYTPVVVTQWYR	Cyclin-dependent kinase 11A OS=Homo sapiens GN=CDK11A PE=1 SV=4
60	WT	CDK11A:T739/S740:C2	-0.0763491	-0.180786	0.028087476268415124	8.80909	-1.24662	0.22358327407782302	0.6742592182177924	-5.55232	-	CDK11A	Q9UQ88	T739/S740	C2	RGTSPRPPEGGLGYSQLGDDDLK	Cyclin-dependent kinase 11A OS=Homo sapiens GN=CDK11A PE=1 SV=4
60	WT	CDK11A:T739:C1	0.030296	-0.0765764	0.13716848339896878	8.171031302505986	0.4833968040988476	0.6328355498827258	0.9205943107377712	-6.19306	-	CDK11A	Q9UQ88	T739	C1	RGTSPRPPEGGLGYSQLGDDDLK	Cyclin-dependent kinase 11A OS=Homo sapiens GN=CDK11A PE=1 SV=4
60	WT	CDK11B:S113:C1	0.2517626738483063	0.14595540991825567	0.35756993777835694	8.76356	4.057511292856042	3.986048279257263e-4	0.026243785771621165	0.0453354	-	CDK11B	P21127	S113	C1	HRSHSAEGGK	Cyclin-dependent kinase 11B OS=Homo sapiens GN=CDK11B PE=1 SV=3
60	WT	CDK11B:S115:C1	0.2670422114552409	0.16082287700961034	0.3732615459008714	8.5149	4.287066487589745	2.1804575853690916e-4	0.0175958	0.6107770562928128	-	CDK11B	P21127	S115	C1	HRSHSAEGGK	Cyclin-dependent kinase 11B OS=Homo sapiens GN=CDK11B PE=1 SV=3
60	WT	CDK11B:S283/S285:C2	-0.0114165	-0.164279	0.14144619002560274	6.749768424688622	-0.127355	0.8996336328910561	0.9818365833599653	-6.30175	-	CDK11B	P21127	S283/S285	C2	DLLSDLQDISDSER	Cyclin-dependent kinase 11B OS=Homo sapiens GN=CDK11B PE=1 SV=3
60	WT	CDK11B:S283:C1	-0.0792981	-0.143467	-0.0151296	10.07582276854869	-2.10729	0.0448298	0.3646264847744428	-4.25516	-	CDK11B	P21127	S283	C1	DLLSDLQDISDSER	Cyclin-dependent kinase 11B OS=Homo sapiens GN=CDK11B PE=1 SV=3
60	WT	CDK11B:S38:C1	0.2840139744382153	0.15147767409321816	0.41655027478321244	8.065206401135926	3.654169975339895	0.0011363	0.0516423	-0.932311	-	CDK11B	P21127	S38	C1	NSDDRDSK	Cyclin-dependent kinase 11B OS=Homo sapiens GN=CDK11B PE=1 SV=3
60	WT	CDK11B:S47:C1	0.0193004	-0.139855	0.17845543218714605	7.5643031953953646	0.2067901152664527	0.8377749423635528	0.9675485444594967	-6.28843	-	CDK11B	P21127	S47	C1	RDSLEEGELR	Cyclin-dependent kinase 11B OS=Homo sapiens GN=CDK11B PE=1 SV=3
60	WT	CDK11B:S589:C1	-0.00571353	-0.128695	0.11726840477202306	8.569824739808938	-0.0792222	0.9374588317100114	0.9902548657798812	-6.30674	-	CDK11B	P21127	S589	C1	EYGSPLK	Cyclin-dependent kinase 11B OS=Homo sapiens GN=CDK11B PE=1 SV=3
60	WT	CDK11B:S65:C1	0.013032128018197753	-0.0707517	0.0968159	8.601257608798687	0.26524013352890446	0.7929034606158503	0.9606106033906132	-6.2746	-	CDK11B	P21127	S65	C1	MEITIRNSPYR	Cyclin-dependent kinase 11B OS=Homo sapiens GN=CDK11B PE=1 SV=3
60	WT	CDK11B:S72:C1	-0.0351609	-0.1942	0.12387816835132814	7.9257614795623725	-0.376999	0.7092154919461418	0.9415661607536155	-6.2387	-	CDK11B	P21127	S72	C1	EDSMEDR	Cyclin-dependent kinase 11B OS=Homo sapiens GN=CDK11B PE=1 SV=3
60	WT	CDK11B:S752:C1	-0.0884112	-0.202043	0.025220290004641127	10.09379146847926	-1.32676	0.19605383668572626	0.6460033877356655	-5.45511	-	CDK11B	P21127	S752	C1	RGTSPRPPEGGLGYSQLGDDDLK	Cyclin-dependent kinase 11B OS=Homo sapiens GN=CDK11B PE=1 SV=3
60	WT	CDK11B:T595:C1	-0.0648955	-0.250583	0.12079174553682717	7.068666100148677	-0.595959	0.5563246135075968	0.8935221438112789	-6.13273	-	CDK11B	P21127	T595	C1	AYTPVVVTLWYR	Cyclin-dependent kinase 11B OS=Homo sapiens GN=CDK11B PE=1 SV=3
60	WT	CDK11B:T751/S752:C2	-0.132902	-0.237209	-0.0285953	8.83515	-2.17272	0.0390444	0.34186384407461623	-4.13615	-	CDK11B	P21127	T751/S752	C2	RGTSPRPPEGGLGYSQLGDDDLK	Cyclin-dependent kinase 11B OS=Homo sapiens GN=CDK11B PE=1 SV=3
60	WT	CDK11B:T751:C1	-0.0262571	-0.132949	0.0804347	8.197083497380374	-0.419662	0.6781591049977059	0.9332993453615466	-6.22174	-	CDK11B	P21127	T751	C1	RGTSPRPPEGGLGYSQLGDDDLK	Cyclin-dependent kinase 11B OS=Homo sapiens GN=CDK11B PE=1 SV=3
60	WT	CDK12:S1053:C1	0.0569641	-0.0697887	0.183717	7.253849997018934	0.7663506153008927	0.45032830158605475	0.8432460639214009	-6.01827	-	CDK12	Q9NYV4	S1053	C1	QRQSGVVVEEPPPSK	Cyclin-dependent kinase 12 OS=Homo sapiens GN=CDK12 PE=1 SV=2
60	WT	CDK12:S1082/S1083:C2	0.20588488610662736	-0.00674504	0.4185148072983147	6.180649990219785	1.6511402608957833	0.11066597797543906	0.5308259260092141	-5.00942	-	CDK12	Q9NYV4	S1082/S1083	C2	NSSPAPPQPAPGK	Cyclin-dependent kinase 12 OS=Homo sapiens GN=CDK12 PE=1 SV=2
60	WT	CDK12:S1083:C1	-0.0499968	-0.229664	0.1296703601063513	5.957194463997566	-0.474523	0.6390642664968729	0.9225165934256342	-6.19729	-	CDK12	Q9NYV4	S1083	C1	NSSPAPPQPAPGK	Cyclin-dependent kinase 12 OS=Homo sapiens GN=CDK12 PE=1 SV=2
60	WT	CDK12:S1236/T1244:C3	0.00325467	-0.111246	0.11775508692922472	7.039831143100026	0.0484711	0.9617089548861706	0.9942009497497735	-6.30871	-	CDK12	Q9NYV4	S1236/T1244	C3	NSGPQGPRRTPTMPQEEAAACPPHILPPEK	Cyclin-dependent kinase 12 OS=Homo sapiens GN=CDK12 PE=1 SV=2
60	WT	CDK12:S215:C1	0.061132030451638286	-0.106372	0.22863567767419934	8.026968961125421	0.6223410266330495	0.5391049229786542	0.8847784503693347	-6.11682	-	CDK12	Q9NYV4	S215	C1	TVDSPK	Cyclin-dependent kinase 12 OS=Homo sapiens GN=CDK12 PE=1 SV=2
60	WT	CDK12:S236:C1	-0.150307	-0.246812	-0.0538023	9.770136044143403	-2.65592	0.013294400145585129	0.20728074174920166	-3.18598	-	CDK12	Q9NYV4	S236	C1	QDDSPSGASYGQDYDLSPSR	Cyclin-dependent kinase 12 OS=Homo sapiens GN=CDK12 PE=1 SV=2
60	WT	CDK12:S249:C1	-0.121575	-0.213749	-0.0294012	9.988545650415855	-2.24916	0.033140605576173036	0.3194901154117894	-3.99395	-	CDK12	Q9NYV4	S249	C1	QDDSPSGASYGQDYDLSPSR	Cyclin-dependent kinase 12 OS=Homo sapiens GN=CDK12 PE=1 SV=2
60	WT	CDK12:S274:C1	-0.0203498	-0.0948539	0.054154245188199224	8.893339992483408	-0.465762	0.64524	0.9243341621535773	-6.20139	-	CDK12	Q9NYV4	S274	C1	RQSVSPPYK	Cyclin-dependent kinase 12 OS=Homo sapiens GN=CDK12 PE=1 SV=2
60	WT	CDK12:S276:C1	-0.0178164	-0.0951603	0.059527505560714525	8.726568445112544	-0.392806	0.6976455881382989	0.9382706833702835	-6.23263	-	CDK12	Q9NYV4	S276	C1	RQSVSPPYK	Cyclin-dependent kinase 12 OS=Homo sapiens GN=CDK12 PE=1 SV=2
60	WT	CDK12:S288:C1	-0.0699588	-0.246223	0.10630580135314452	6.605397314929812	-0.676801	0.5044732232758458	0.8674254789161538	-6.08187	-	CDK12	Q9NYV4	S288	C1	EPSAYQSSTRSPSPYSR	Cyclin-dependent kinase 12 OS=Homo sapiens GN=CDK12 PE=1 SV=2
60	WT	CDK12:S291:C1	0.0818291	-0.0219278	0.18558598384419445	7.666582913438262	1.3448530425903904	0.19021748491102472	0.6384191221105867	-5.43243	-	CDK12	Q9NYV4	S291	C1	EPSAYQSSTRSPSPYSR	Cyclin-dependent kinase 12 OS=Homo sapiens GN=CDK12 PE=1 SV=2
60	WT	CDK12:S293:C1	0.0426128	-0.0597998	0.14502527201798587	8.24188	0.7095295030702389	0.48427266346932385	0.8594805531656782	-6.0595	-	CDK12	Q9NYV4	S293	C1	EPSAYQSSTRSPSPYSR	Cyclin-dependent kinase 12 OS=Homo sapiens GN=CDK12 PE=1 SV=2
60	WT	CDK12:S301:C1	-0.0428267	-0.193524	0.10787102314123229	6.442593547693467	-0.484609	0.6319868015401076	0.9202497718403309	-6.19247	-	CDK12	Q9NYV4	S301	C1	QRSVSPYSR	Cyclin-dependent kinase 12 OS=Homo sapiens GN=CDK12 PE=1 SV=2
60	WT	CDK12:S303:C1	-0.0428267	-0.193524	0.10787102314123229	6.442593547693467	-0.484609	0.6319868015401076	0.9202497718403309	-6.19247	-	CDK12	Q9NYV4	S303	C1	QRSVSPYSR	Cyclin-dependent kinase 12 OS=Homo sapiens GN=CDK12 PE=1 SV=2
60	WT	CDK12:S323:C1	-0.198818	-0.363465	-0.0341715	7.364740526293826	-2.05914	0.049564008672959306	0.38113981811360703	-4.34112	-	CDK12	Q9NYV4	S323	C1	SGSYSGRSPSPYGR	Cyclin-dependent kinase 12 OS=Homo sapiens GN=CDK12 PE=1 SV=2
60	WT	CDK12:S325:C1	-0.230694	-0.494299	0.0329112	6.508663883402859	-1.49233	0.14757428334528438	0.5846165933978764	-5.23779	-	CDK12	Q9NYV4	S325	C1	SGSYSGRSPSPYGR	Cyclin-dependent kinase 12 OS=Homo sapiens GN=CDK12 PE=1 SV=2
60	WT	CDK12:S332:C1	-0.156754	-0.439073	0.125565	4.722320320551363	-0.946809	0.3524006776868611	0.7833464905046983	-5.8674	-	CDK12	Q9NYV4	S332	C1	SSSPFLSK	Cyclin-dependent kinase 12 OS=Homo sapiens GN=CDK12 PE=1 SV=2
60	WT	CDK12:S357:C1	-0.666466	-0.884206	-0.448725	5.013688559941316	-5.21942	1.851683865987129e-5	0.00304797	2.9304251947904687	DOWN	CDK12	Q9NYV4	S357	C1	SRSRSPAYSR	Cyclin-dependent kinase 12 OS=Homo sapiens GN=CDK12 PE=1 SV=2
60	WT	CDK12:S359:C1	-0.446768	-0.609443	-0.284093	6.511741329524812	-4.68323	7.6512087341464e-5	0.00830796	1.5949213782027796	-	CDK12	Q9NYV4	S359	C1	SRSRSPAYSR	Cyclin-dependent kinase 12 OS=Homo sapiens GN=CDK12 PE=1 SV=2
60	WT	CDK12:S382/S383:C2	0.15259409740069785	-0.0162734	0.32146157311467277	5.386949704500872	1.5409040698258463	0.13535091434875457	0.5691203851220946	-5.16996	-	CDK12	Q9NYV4	S382/S383	C2	HSSISPVR	Cyclin-dependent kinase 12 OS=Homo sapiens GN=CDK12 PE=1 SV=2
60	WT	CDK12:S385:C1	0.15259409740069785	-0.0162734	0.32146157311467277	5.386949704500872	1.5409040698258463	0.13535091434875457	0.5691203851220946	-5.16996	-	CDK12	Q9NYV4	S385	C1	HSSISPVR	Cyclin-dependent kinase 12 OS=Homo sapiens GN=CDK12 PE=1 SV=2
60	WT	CDK12:S423:C1	0.0915731	-0.00221729	0.1853634859967921	8.785935033755473	1.664920289595676	0.10786232104383336	0.5259067243098395	-4.98872	-	CDK12	Q9NYV4	S423	C1	GSPVFLPR	Cyclin-dependent kinase 12 OS=Homo sapiens GN=CDK12 PE=1 SV=2
60	WT	CDK12:S614:C1	-0.0414616	-0.249094	0.16617133746725216	6.127585694105724	-0.340513	0.7361899109163634	0.9476330875842192	-6.25179	-	CDK12	Q9NYV4	S614	C1	TQVSVTAAIPHLK	Cyclin-dependent kinase 12 OS=Homo sapiens GN=CDK12 PE=1 SV=2
60	WT	CDK12:T514:C1	-0.0947946	-0.267808	0.0782183	6.134193367216576	-0.934306	0.35869096799155187	0.7875016169189439	-5.87882	-	CDK12	Q9NYV4	T514	C1	EEIVTPK	Cyclin-dependent kinase 12 OS=Homo sapiens GN=CDK12 PE=1 SV=2
60	WT	CDK12:T692:C1	-0.00375455	-0.0813927	0.0738836	8.76854	-0.0824643	0.9349052267968438	0.9896677579064238	-6.30648	-	CDK12	Q9NYV4	T692	C1	AITPPQQPYK	Cyclin-dependent kinase 12 OS=Homo sapiens GN=CDK12 PE=1 SV=2
60	WT	CDK12:T893:C1	0.0280482	-0.0385096	0.094606	9.601674266961627	0.7186049188752723	0.47875432530413986	0.8559538065458446	-6.05312	-	CDK12	Q9NYV4	T893	C1	LYNSEESRPYTNK	Cyclin-dependent kinase 12 OS=Homo sapiens GN=CDK12 PE=1 SV=2
60	WT	CDK13:S325:C1	0.1821665596487474	0.0617543	0.30257885714793903	7.857125064546496	2.579774184343899	0.015850694729481214	0.22300745748034592	-3.34332	-	CDK13	Q14004	S325	C1	DDSPVSHR	Cyclin-dependent kinase 13 OS=Homo sapiens GN=CDK13 PE=1 SV=2
60	WT	CDK14:S112:C1	-0.0287303	-0.267925	0.21046439340579573	7.013591384815392	-0.20482	0.8392978206561935	0.9675485444594967	-6.28884	-	CDK14	O94921	S112	C1	TSSTGKESPK	Cyclin-dependent kinase 14 OS=Homo sapiens GN=CDK14 PE=1 SV=3
60	WT	CDK14:S134:C1	-0.190661	-0.621305	0.23998264744889475	5.293048176263229	-0.754967	0.4570127102049001	0.8470043989378963	-6.02677	-	CDK14	O94921	S134	C1	ADSYEK	Cyclin-dependent kinase 14 OS=Homo sapiens GN=CDK14 PE=1 SV=3
60	WT	CDK14:S95:C1	-0.0165374	-0.329861	0.2967860819663038	6.058015450407039	-0.0900032	0.9289702531381809	0.9885611769278216	-6.30582	-	CDK14	O94921	S95	C1	RVHSENNACINFK	Cyclin-dependent kinase 14 OS=Homo sapiens GN=CDK14 PE=1 SV=3
60	WT	CDK16:S110:C1	-0.091012	-0.312502	0.13047787613931172	7.1282337436719745	-0.700694	0.4896797198090218	0.861656	-6.06564	-	CDK16	Q00536	S110	C1	KISTEDINK	Cyclin-dependent kinase 16 OS=Homo sapiens GN=CDK16 PE=1 SV=1
60	WT	CDK16:S119:C1	-0.11548	-0.290248	0.059288847573737175	7.739211570879773	-1.12675	0.2700796785624697	0.7188943077166431	-5.68768	-	CDK16	Q00536	S119	C1	RLSLPADIR	Cyclin-dependent kinase 16 OS=Homo sapiens GN=CDK16 PE=1 SV=1
60	WT	CDK16:S153:C1	-0.0146283	-0.152479	0.12322272731375364	8.92309	-0.180954	0.8577987193698499	0.9724080631846223	-6.29346	-	CDK16	Q00536	S153	C1	RVSLSEIGFGK	Cyclin-dependent kinase 16 OS=Homo sapiens GN=CDK16 PE=1 SV=1
60	WT	CDK16:S78:C1	-0.0824633	-0.228888	0.0639611	7.307550470078564	-0.960354	0.3456703376985045	0.7786525594425872	-5.85488	-	CDK16	Q00536	S78	C1	MGSDGESDQASATSSDEVQSPVR	Cyclin-dependent kinase 16 OS=Homo sapiens GN=CDK16 PE=1 SV=1
60	WT	CDK16:S95:C1	-0.0613522	-0.262489	0.13978431426751498	5.866285894774827	-0.520143	0.6073379639799239	0.9105873076476967	-6.17472	-	CDK16	Q00536	S95	C1	MGSDGESDQASATSSDEVQSPVR	Cyclin-dependent kinase 16 OS=Homo sapiens GN=CDK16 PE=1 SV=1
60	WT	CDK17:S122/T124:C2	-0.0355257	-0.169266	0.098215	6.8525603637581485	-0.452963	0.6543100602620482	0.9272388849303228	-6.20725	-	CDK17	Q00537	S122/T124	C2	MGSDGESDQASGTSSDEVQSPTGVCLR	Cyclin-dependent kinase 17 OS=Homo sapiens GN=CDK17 PE=1 SV=2
60	WT	CDK17:S146:C1	-0.0368034	-0.23416	0.160553	7.679741778859371	-0.317996	0.7530125462261469	0.9501431352507963	-6.2592	-	CDK17	Q00537	S146	C1	RLSLPADIR	Cyclin-dependent kinase 17 OS=Homo sapiens GN=CDK17 PE=1 SV=2
60	WT	CDK17:S180:C1	-0.015473	-0.274001	0.24305519729806646	7.421252785256696	-0.102059	0.9194880960893956	0.9863815715452522	-6.30466	-	CDK17	Q00537	S180	C1	RASLSEIGFGK	Cyclin-dependent kinase 17 OS=Homo sapiens GN=CDK17 PE=1 SV=2
60	WT	CDK18:S12:C1	-0.278043	-0.616565	0.0604793	4.9403105786043735	-1.40058	0.17308958355387088	0.6160075261052007	-5.36091	-	CDK18	Q07002	S12	C1	RRFSLSVPR	NA
60	WT	CDK18:S130:C1	-0.0607035	-0.22847	0.10706284461384374	8.972977761728089	-0.617011	0.5425611077463877	0.8872096926433297	-6.12009	-	CDK18	Q07002	S130	C1	RASLSDIGFGK	NA
60	WT	CDK18:S87:C1	-0.076639	-0.364999	0.21172133021046252	7.298263243736382	-0.453209	0.6541354220101041	0.9272388849303228	-6.20714	-	CDK18	Q07002	S87	C1	RFSMEDVSK	NA
60	WT	CDK18:S96:C1	0.00499049	-0.196006	0.2059866204080925	6.074456801132836	0.0423389	0.9665500332824354	0.9950812557750545	-6.30899	-	CDK18	Q07002	S96	C1	RLSLPMDIR	NA
60	WT	CDK1:T14:C1	-0.0353174	-0.133801	0.0631657	11.228074879828563	-0.61152	0.5461332184707028	0.8885406995634183	-6.12343	-	CDK1	P06493	T14	C1	IGEGTYGVVYK	Cyclin-dependent kinase 1 OS=Homo sapiens GN=CDK1 PE=1 SV=3
60	WT	CDK1:T161:C1	-0.115334	-0.24736	0.0166926	8.801845028440225	-1.48963	0.14827932553575685	0.5856510493860249	-5.24151	-	CDK1	P06493	T161	C1	VYTHEVVTLWYR	Cyclin-dependent kinase 1 OS=Homo sapiens GN=CDK1 PE=1 SV=3
60	WT	CDK1:Y15:C1	0.0192894	-0.0666728	0.10525159363386916	10.501935064564893	0.3826437877755512	0.7050753358602004	0.9405413031216322	-6.23656	-	CDK1	P06493	Y15	C1	IGEGTYGVVYK	Cyclin-dependent kinase 1 OS=Homo sapiens GN=CDK1 PE=1 SV=3
60	WT	CDK1:Y19:C1	-0.017278	-0.124567	0.0900106	8.687126765415563	-0.274615	0.7857691837303301	0.9594759083592302	-6.27207	-	CDK1	P06493	Y19	C1	IGEGTYGVVYK	Cyclin-dependent kinase 1 OS=Homo sapiens GN=CDK1 PE=1 SV=3
60	WT	CDK2:T14:C1	-0.048549	-0.147186	0.0500881	11.140733381141219	-0.839313	0.40889868171369337	0.8208240373243089	-5.96089	-	CDK2	P24941	T14	C1	IGEGTYGVVYK	Cyclin-dependent kinase 2 OS=Homo sapiens GN=CDK2 PE=1 SV=2
60	WT	CDK2:T160:C1	0.023897901879164962	-0.0841095	0.13190531723237675	8.92475	0.377303	0.7089922815010268	0.9415661607536155	-6.23859	-	CDK2	P24941	T160	C1	TYTHEVVTLWYR	Cyclin-dependent kinase 2 OS=Homo sapiens GN=CDK2 PE=1 SV=2
60	WT	CDK2:Y15:C1	0.00605777	-0.0801428	0.0922584	10.41459356587755	0.1198357783676628	0.9055288482123318	0.9828858825521032	-6.30268	-	CDK2	P24941	Y15	C1	IGEGTYGVVYK	Cyclin-dependent kinase 2 OS=Homo sapiens GN=CDK2 PE=1 SV=2
60	WT	CDK2:Y19:C1	-0.0305096	-0.138263	0.0772439	8.599785266728219	-0.482825	0.6332362255312007	0.9207723370803071	-6.19333	-	CDK2	P24941	Y19	C1	IGEGTYGVVYK	Cyclin-dependent kinase 2 OS=Homo sapiens GN=CDK2 PE=1 SV=2
60	WT	CDK5RAP2:S1074:C1	-0.239833	-0.372033	-0.107633	7.273359216913283	-3.09359	0.00466361	0.12328046729288042	-2.23613	-	CDK5RAP2	Q96SN8	S1074	C1	ENPEDVLSPTSVATYLSSK	CDK5 regulatory subunit-associated protein 2 OS=Homo sapiens GN=CDK5RAP2 PE=1 SV=5
60	WT	CDK5RAP2:S1238:C1	-0.153177	-0.296758	-0.00959547	9.059738191094727	-1.81919	0.0803471	0.47163193286285093	-4.74775	-	CDK5RAP2	Q96SN8	S1238	C1	FRDLSPPRYDSLVQSQAR	CDK5 regulatory subunit-associated protein 2 OS=Homo sapiens GN=CDK5RAP2 PE=1 SV=5
60	WT	CDK5RAP2:S1490:C1	-0.371711	-0.620338	-0.123084	5.010804109968107	-2.54942	0.016991742831721925	0.23134865577931715	-3.4053	-	CDK5RAP2	Q96SN8	S1490	C1	TVSLEHLQR	CDK5 regulatory subunit-associated protein 2 OS=Homo sapiens GN=CDK5RAP2 PE=1 SV=5
60	WT	CDK5RAP2:S547:C1	0.0654836	-0.0869567	0.2179240211119657	7.501321836439637	0.7325151966213925	0.47036708557766216	0.8528196346244762	-6.04319	-	CDK5RAP2	Q96SN8	S547	C1	KQSSDYEELIQVLK	CDK5 regulatory subunit-associated protein 2 OS=Homo sapiens GN=CDK5RAP2 PE=1 SV=5
60	WT	CDK7:S161/S164:C2	-0.216129	-0.478217	0.045958131458571916	5.95149	-1.40621	0.17142871862285475	0.614524	-5.35355	-	CDK7	P50613	S161/S164	C2	SFGSPNRAYTHQVVTR	Cyclin-dependent kinase 7 OS=Homo sapiens GN=CDK7 PE=1 SV=1
60	WT	CDK7:S164:C1	-0.00833238	-0.309677	0.293012	5.711945189040513	-0.0471508	0.9627511570382572	0.9943707507106525	-6.30878	-	CDK7	P50613	S164	C1	SFGSPNRAYTHQVVTR	Cyclin-dependent kinase 7 OS=Homo sapiens GN=CDK7 PE=1 SV=1
60	WT	CDK7:T170:C1	-0.0725478	-0.177505	0.0324099	8.54572	-1.17867	0.24913828397495225	0.6986637260646124	-5.63055	-	CDK7	P50613	T170	C1	SFGSPNRAYTHQVVTR	Cyclin-dependent kinase 7 OS=Homo sapiens GN=CDK7 PE=1 SV=1
60	WT	CDK9:S347:C1	0.15882765260476717	0.0869884	0.23066692819552143	9.079969550925862	3.7700581761644507	8.426956248108573e-4	0.042894503757680044	-0.654015	-	CDK9	P50750	S347	C1	GSQITQQSTNQSR	Cyclin-dependent kinase 9 OS=Homo sapiens GN=CDK9 PE=1 SV=3
60	WT	CDK9:T186:C1	-0.0992055	-0.303141	0.1047296141627568	5.532000322989226	-0.829521	0.4143152311558207	0.8232583678261205	-5.96887	-	CDK9	P50750	T186	C1	NSQPNRYTNR	Cyclin-dependent kinase 9 OS=Homo sapiens GN=CDK9 PE=1 SV=3
60	WT	CDKL5:S407:C1	-0.0468697	-0.190152	0.096413	7.6566490726724306	-0.557805	0.5817203215574126	0.9012961450941628	-6.15456	-	CDKL5	O76039	S407	C1	DLTNNNIPHLLSPK	NA
60	WT	CDKL5:T533:C1	0.139352	-0.0228773	0.3015804801322901	6.324085440771636	1.4647638956119027	0.15490112168043838	0.5945543517307406	-5.27548	-	CDKL5	O76039	T533	C1	YFPSSCLDLNSPTSPTPTR	NA
60	WT	CDKN1A:S130:C1	-0.103978	-0.403942	0.19598592896879447	8.801051877392165	-0.591094	0.5595304333838769	0.8952432112585818	-6.13559	-	CDKN1A	P38936	S130	C1	SGEQAEGSPGGPGDSQGR	NA
60	WT	CDKN1A:S137:C1	0.00870803	-0.280327	0.2977434038550564	6.795892506584448	0.0513751	0.9594168933888892	0.9941427729116553	-6.30857	-	CDKN1A	P38936	S137	C1	SGEQAEGSPGGPGDSQGRK	NA
60	WT	CDKN1B:S178:C1	0.058120753161334804	-0.100635	0.21687639175868473	6.709977191851632	0.6242893888204949	0.5378445099594862	0.8846222649772415	-6.11562	-	CDKN1B	P46527	S178	C1	TEENVSDGSPNAGSVEQTPK	Cyclin-dependent kinase inhibitor 1B OS=Homo sapiens GN=CDKN1B PE=1 SV=1
60	WT	CDKN2AIP:S131:C1	-0.115381	-0.326828	0.0960668	6.32263	-0.930497	0.3606220765388599	0.7881848344804281	-5.88227	-	CDKN2AIP	Q9NXV6	S131	C1	RGISSSNEGVEEPSK	CDKN2A-interacting protein OS=Homo sapiens GN=CDKN2AIP PE=1 SV=3
60	WT	CDKN2AIP:S268:C1	-0.185716	-0.410533	0.0391009	6.375548756642003	-1.40865	0.170713	0.6139360996836987	-5.35035	-	CDKN2AIP	Q9NXV6	S268	C1	QQSGSPK	CDKN2A-interacting protein OS=Homo sapiens GN=CDKN2AIP PE=1 SV=3
60	WT	CDKN2AIP:T346:C1	-0.0649327	-0.198242	0.0683764	7.074269833732284	-0.830592	0.4137209593296578	0.8232583678261205	-5.96801	-	CDKN2AIP	Q9NXV6	T346	C1	NSSSSGTSLLTPK	CDKN2A-interacting protein OS=Homo sapiens GN=CDKN2AIP PE=1 SV=3
60	WT	CDR2:S309/S310/S311/T313:C3	-0.102126	-0.223653	0.019400606550909985	7.860869078030365	-1.43301	0.16369895006703697	0.6052370990912532	-5.31815	-	CDR2	Q01850	S309/S310/S311/T313	C3	SSSETILSSLAGSDIVK	Cerebellar degeneration-related protein 2 OS=Homo sapiens GN=CDR2 PE=1 SV=2
60	WT	CDR2:S311:C1	0.13650110800134563	-0.104244	0.37724601365803034	5.474623014747147	0.9668585669954882	0.34246904149324153	0.7759803661420253	-5.8488	-	CDR2	Q01850	S311	C1	RSSSETILSSLAGSDIVK	Cerebellar degeneration-related protein 2 OS=Homo sapiens GN=CDR2 PE=1 SV=2
60	WT	CDR2L:S316:C1	0.3192993780457387	0.14283308255771948	0.49576567353375794	5.8069873115264485	3.0854618630767523	0.00475758	0.1235550762675761	-2.25439	-	CDR2L	Q86X02	S316	C1	SCSDTALNAIVAK	Cerebellar degeneration-related protein 2-like OS=Homo sapiens GN=CDR2L PE=1 SV=2
60	WT	CDR2L:T157:C1	-0.144806	-0.434434	0.14482088584745578	5.2650760757455926	-0.852574	0.4016341527166597	0.8164651919620715	-5.94993	-	CDR2L	Q86X02	T157	C1	TIHTFPCLK	Cerebellar degeneration-related protein 2-like OS=Homo sapiens GN=CDR2L PE=1 SV=2
60	WT	CDS2:S21:C1	-0.0219819	-0.16109	0.11712653774899584	6.996274232428657	-0.269461	0.7896893841015795	0.9603996137899138	-6.27347	-	CDS2	O95674	S21	C1	VAHEPVAPPEDKESESEAK	Phosphatidate cytidylyltransferase 2 OS=Homo sapiens GN=CDS2 PE=1 SV=1
60	WT	CDS2:S33:C1	-0.0574946	-0.262268	0.14727922613996247	7.084415666039469	-0.478781	0.6360723646519968	0.9219788949827374	-6.19527	-	CDS2	O95674	S33	C1	VDGETASDSESR	Phosphatidate cytidylyltransferase 2 OS=Homo sapiens GN=CDS2 PE=1 SV=1
60	WT	CDT1:S318:C1	-0.107359	-0.312801	0.0980839	5.550962632633997	-0.891109	0.38099381198780147	0.8027544157833458	-5.91716	-	CDT1	Q9H211	S318	C1	AFLASLSPAMVVPEDQLTR	NA
60	WT	CDV3:S107:C1	0.0295761	-0.130118	0.1892702956363585	7.768937946406879	0.3158175197178285	0.7546469935954452	0.9501431352507963	-6.25989	-	CDV3	Q9UKY7	S107	C1	VQAMQISSEK	Protein CDV3 homolog OS=Homo sapiens GN=CDV3 PE=1 SV=1
60	WT	CDV3:T182:C1	0.010364879225788215	-0.110708	0.13143804830737532	8.11661	0.1459823043422994	0.8850544612299597	0.9774701167507055	-6.29919	-	CDV3	Q9UKY7	T182	C1	TPQGPPEIYSDTQFPSLQSTAK	Protein CDV3 homolog OS=Homo sapiens GN=CDV3 PE=1 SV=1
60	WT	CDYL:S129:C1	-0.0283099	-0.247421	0.19080103585772856	5.424530686468363	-0.220322	0.827331	0.9657761909018473	-6.28553	-	CDYL	Q9Y232	S129	C1	TNRTSPNNAR	Chromodomain Y-like protein OS=Homo sapiens GN=CDYL PE=1 SV=2
60	WT	CDYL:S201:C1	-0.183695	-0.403536	0.0361452	8.462823862665775	-1.42487	0.16601787032968168	0.6070323773789584	-5.32897	-	CDYL	Q9Y232	S201	C1	ILVPKSPVK	Chromodomain Y-like protein OS=Homo sapiens GN=CDYL PE=1 SV=2
60	WT	CDYL:S216:C1	-0.0284543	-0.17274	0.11583132720018113	8.539343574776488	-0.336286	0.7393381979042433	0.949168	-6.25322	-	CDYL	Q9Y232	S216	C1	SRTAVDGFQSESPEK	Chromodomain Y-like protein OS=Homo sapiens GN=CDYL PE=1 SV=2
60	WT	CEBPB:S237:C1	-0.00707725	-0.158862	0.14470784062045075	9.10196	-0.0795096	0.9372324304240198	0.9900823765186295	-6.30672	-	CEBPB	P17676	S237	C1	AYLGYQAVPSGSSGSLSTSSSSSPPGTPSPADAK	CCAAT/enhancer-binding protein beta OS=Homo sapiens GN=CEBPB PE=1 SV=2
60	WT	CEBPZ:S629:C1	-0.102095	-0.265174	0.060983954932570805	8.297295411453188	-1.06755	0.2954746475212674	0.7396494625434809	-5.74995	-	CEBPZ	Q03701	S629	C1	SQLDDHPESDDEENFIDANDDEDMEK	CCAAT/enhancer-binding protein zeta OS=Homo sapiens GN=CEBPZ PE=1 SV=3
60	WT	CECR2:S1312:C1	-0.0412867	-0.257977	0.17540384706951098	6.556433040809781	-0.324903	0.7478385460203878	0.9496596104014815	-6.25698	-	CECR2	Q9BXF3	S1312	C1	LDESMERPESPK	NA
60	WT	CECR2:S422:C1	0.049115	-0.0335009	0.13173084937990381	8.840387229726007	1.013758395041365	0.31998324173632775	0.7607270553025285	-5.80388	-	CECR2	Q9BXF3	S422	C1	ELPPELSHLDPNSPMREEK	NA
60	WT	CELSR2:S2648:C1	-0.211463	-0.578516	0.15559043021094543	6.528332222029633	-0.982401	0.33490176950281036	0.7722960420326821	-5.83413	-	CELSR2	Q9HCU4	S2648	C1	STLTSSYNCPSPYADGR	NA
60	WT	CENPA:S17:C1	0.0843399	-0.0496596	0.21833938095084937	8.193055639135363	1.0732821665472834	0.29294580380820684	0.7383328182302251	-5.74406	-	CENPA	P49450	S17	C1	RRSPSPTPTPGPSR	NA
60	WT	CENPA:S19:C1	0.0692788	-0.0611083	0.19966582136219474	8.499261962404123	0.9060442462997906	0.37318256831802055	0.7967856926834671	-5.90409	-	CENPA	P49450	S19	C1	RRSPSPTPTPGPSR	NA
60	WT	CENPB:S156:C1	-0.0199879	-0.198952	0.1589758173674335	8.524236499529332	-0.190453	0.8504247306750636	0.9700700325690934	-6.29169	-	CENPB	P07199	S156	C1	TPAAPASPAAVPSEGSGGSTTGWR	Major centromere autoantigen B OS=Homo sapiens GN=CENPB PE=1 SV=2
60	WT	CENPB:T396:C1	0.0679374	-0.0629102	0.19878486501326437	6.973429234018993	0.8853744937658298	0.3840210185334252	0.8047169128304988	-5.92212	-	CENPB	P07199	T396	C1	EAGFGGGPNATITTSLK	Major centromere autoantigen B OS=Homo sapiens GN=CENPB PE=1 SV=2
60	WT	CENPC:S110:C1	0.16535166564394288	-0.128557	0.4592599348072397	5.62361	0.9593578816007869	0.34616215960674634	0.7789888705110437	-5.8558	-	CENPC	Q03188	S110	C1	SVQAHEVHQK	Centromere protein C OS=Homo sapiens GN=CENPC PE=1 SV=2
60	WT	CENPC:S168:C1	0.15874249737863266	-0.0747463	0.3922312789682285	4.974001061536514	1.1593406626038565	0.25679053524431317	0.7043750330868301	-5.65209	-	CENPC	Q03188	S168	C1	TSVSQNVIPSSAQK	Centromere protein C OS=Homo sapiens GN=CENPC PE=1 SV=2
60	WT	CENPC:S170:C1	-0.0927303	-0.316432	0.13097133663508423	5.2451108586667505	-0.706865	0.48589985220887055	0.8604675962631866	-6.06136	-	CENPC	Q03188	S170	C1	TSVSQNVIPSSAQK	Centromere protein C OS=Homo sapiens GN=CENPC PE=1 SV=2
60	WT	CENPC:S177:C1	-0.0370044	-0.170714	0.0967053	8.51757	-0.471926	0.640892	0.9231632248763334	-6.19851	-	CENPC	Q03188	S177	C1	TSVSQNVIPSSAQK	Centromere protein C OS=Homo sapiens GN=CENPC PE=1 SV=2
60	WT	CENPC:S189:C1	0.18494241795640765	-0.00778334	0.37766817262499186	7.816223226665581	1.63637	0.11373912086163807	0.5343556441077169	-5.03146	-	CENPC	Q03188	S189	C1	RETYTFENSVNMLPSSTEVSVK	Centromere protein C OS=Homo sapiens GN=CENPC PE=1 SV=2
60	WT	CENPC:S232:C1	0.10068597118473033	-0.134663	0.3360345080206605	6.917976219879441	0.7295269495083918	0.4721615858980416	0.8532588271900152	-6.04534	-	CENPC	Q03188	S232	C1	TSEGQER	Centromere protein C OS=Homo sapiens GN=CENPC PE=1 SV=2
60	WT	CENPC:S261:C1	-0.108389	-0.41559	0.19881195056324258	4.294620321123564	-0.601653	0.5525838567056272	0.8922786472895256	-6.12936	-	CENPC	Q03188	S261	C1	SFSTLFLETVK	Centromere protein C OS=Homo sapiens GN=CENPC PE=1 SV=2
60	WT	CENPC:S276:C1	-0.0659597	-0.329214	0.19729411301593053	5.738038336493865	-0.427256	0.6726892198770111	0.9321924836716711	-6.21853	-	CENPC	Q03188	S276	C1	SESSPIVR	Centromere protein C OS=Homo sapiens GN=CENPC PE=1 SV=2
60	WT	CENPC:S316:C1	0.013486267124362072	-0.212451	0.23942364749148895	6.469617145174416	0.10178588276359433	0.9197028236019209	0.9863815715452522	-6.30469	-	CENPC	Q03188	S316	C1	SWITIPR	Centromere protein C OS=Homo sapiens GN=CENPC PE=1 SV=2
60	WT	CENPC:S384:C1	0.0332695	-0.0589502	0.12548917696888598	9.009522240227517	0.6151856092430226	0.5437472290496623	0.8872096926433297	-6.1212	-	CENPC	Q03188	S384	C1	TVLDTSYALIGETVNNYR	Centromere protein C OS=Homo sapiens GN=CENPC PE=1 SV=2
60	WT	CENPC:S447:C1	0.36222989654856264	-0.0212774	0.7457372319520063	4.935780890954708	1.6106252215553423	0.11926355254416875	0.5421755838796878	-5.06948	-	CENPC	Q03188	S447	C1	DENIHTSHITQDEFQR	Centromere protein C OS=Homo sapiens GN=CENPC PE=1 SV=2
60	WT	CENPC:S46:C1	0.12265471171831166	-0.0637663	0.3090757423876791	6.810131240977205	1.1219492441140768	0.27207708094114497	0.7201772887356988	-5.69284	-	CENPC	Q03188	S46	C1	SLANDFSTNSTK	Centromere protein C OS=Homo sapiens GN=CENPC PE=1 SV=2
60	WT	CENPC:S538:C1	-0.144046	-0.35403	0.0659379	6.068201844050393	-1.16977	0.2526426831137314	0.7004303513910606	-5.64051	-	CENPC	Q03188	S538	C1	SEESPVYSNSSVR	Centromere protein C OS=Homo sapiens GN=CENPC PE=1 SV=2
60	WT	CENPC:S610:C1	-0.125308	-0.261451	0.010834680949961095	6.669589202240786	-1.56953	0.12854369154486356	0.5578274104827889	-5.12915	-	CENPC	Q03188	S610	C1	FLNAEGSGGIVGHDEISR	Centromere protein C OS=Homo sapiens GN=CENPC PE=1 SV=2
60	WT	CENPC:S613:C1	0.094822	-0.141906	0.33155038491791783	5.852868897242398	0.6830344056760729	0.5005900797844127	0.8655112772689686	-6.07769	-	CENPC	Q03188	S613	C1	CSLSEPLESDEADLAK	Centromere protein C OS=Homo sapiens GN=CENPC PE=1 SV=2
60	WT	CENPC:S679:C1	0.11432446716311429	-0.103473	0.3321222484509575	5.901036834748812	0.895096	0.3788982481023535	0.8010779139743995	-5.91369	-	CENPC	Q03188	S679	C1	TSVLEESGPSR	Centromere protein C OS=Homo sapiens GN=CENPC PE=1 SV=2
60	WT	CENPC:S684:C1	0.013334109917877868	-0.0782044	0.10487257735037529	9.111425885155452	0.24839581400252989	0.8057678262084211	0.9623727866868367	-6.27894	-	CENPC	Q03188	S684	C1	TSVLEESGPSR	Centromere protein C OS=Homo sapiens GN=CENPC PE=1 SV=2
60	WT	CENPC:S709:C1	0.0203044	-0.222663	0.26327208726789375	7.297545668848112	0.1425038386691209	0.8877739628889714	0.9784236913479383	-6.2997	-	CENPC	Q03188	S709	C1	NDVDDEEVHGSSDDSK	Centromere protein C OS=Homo sapiens GN=CENPC PE=1 SV=2
60	WT	CENPC:S73:C1	-0.0389397	-0.24115	0.16327064614890635	6.969878489789689	-0.328377	0.7452406239270357	0.9496041541270351	-6.25584	-	CENPC	Q03188	S73	C1	DTCIQSPSK	Centromere protein C OS=Homo sapiens GN=CENPC PE=1 SV=2
60	WT	CENPC:S773:C1	-0.149031	-0.260268	-0.0377949	9.429387395193196	-2.28462	0.0306867	0.3099911317165367	-3.92689	-	CENPC	Q03188	S773	C1	IDYQGRPSGGFVISGVLSPDTISSK	Centromere protein C OS=Homo sapiens GN=CENPC PE=1 SV=2
60	WT	CENPC:S89:C1	-0.102272	-0.244794	0.0402506	7.879996611657289	-1.22365	0.23199252193186792	0.6826772758734444	-5.57921	-	CENPC	Q03188	S89	C1	SVPVSSK	Centromere protein C OS=Homo sapiens GN=CENPC PE=1 SV=2
60	WT	CENPC:S96:C1	0.20692066171486267	0.036447098571705666	0.37739422485801966	8.287152363025255	2.0698110393439393	0.048478524886019565	0.3768704122130741	-4.3222	-	CENPC	Q03188	S96	C1	EASLQFVVEPSEATNR	Centromere protein C OS=Homo sapiens GN=CENPC PE=1 SV=2
60	WT	CENPC:T130:C1	-0.186583	-0.440668	0.067501	7.857322474630899	-1.25222	0.22157177131105465	0.6723251133066097	-5.54571	-	CENPC	Q03188	T130	C1	ILATDVSSKNTPDSK	Centromere protein C OS=Homo sapiens GN=CENPC PE=1 SV=2
60	WT	CENPC:T167:C1	-0.161426	-0.303849	-0.0190036	9.61309	-1.93277	0.0641594	0.42963976082479444	-4.55993	-	CENPC	Q03188	T167	C1	TSVSQNVIPSSAQK	Centromere protein C OS=Homo sapiens GN=CENPC PE=1 SV=2
60	WT	CENPC:T296:C1	0.18356107668928612	-0.181388	0.5485104299386603	7.005549047802228	0.857693	0.39885208937154215	0.814692	-5.94565	-	CENPC	Q03188	T296	C1	HAATAPPHSCPPDDTK	Centromere protein C OS=Homo sapiens GN=CENPC PE=1 SV=2
60	WT	CENPC:T63:C1	-0.0101562	-0.219513	0.19920091094518225	6.0138388750780996	-0.082723	0.9347015277801917	0.9896677579064238	-6.30646	-	CENPC	Q03188	T63	C1	SVPNSTRK	Centromere protein C OS=Homo sapiens GN=CENPC PE=1 SV=2
60	WT	CENPC:T678/S679:C2	0.047104811635739985	-0.0958673	0.1900768888943884	7.218125383062863	0.5618209416289425	0.5790203035760573	0.9012961450941628	-6.15233	-	CENPC	Q03188	T678/S679	C2	TSVLEESGPSR	Centromere protein C OS=Homo sapiens GN=CENPC PE=1 SV=2
60	WT	CENPC:T678:C1	0.011314322318776604	-0.222421	0.24504950008160178	5.379105569298442	0.0825445	0.9348420757827881	0.9896677579064238	-6.30647	-	CENPC	Q03188	T678	C1	TSVLEESGPSR	Centromere protein C OS=Homo sapiens GN=CENPC PE=1 SV=2
60	WT	CENPC:T734:C1	-0.138333	-0.279643	0.00297775	8.105316132496382	-1.6693	0.10698374820823497	0.5247056467858972	-4.98212	-	CENPC	Q03188	T734	C1	LVLPSNTPNVR	Centromere protein C OS=Homo sapiens GN=CENPC PE=1 SV=2
60	WT	CENPE:S2654:C1	-0.246386	-0.506229	0.013457522564639945	5.199896921030204	-1.61692	0.11789290234079473	0.5388242717783882	-5.06023	-	CENPE	Q02224	S2654	C1	SLPSPHPVR	Centromere-associated protein E OS=Homo sapiens GN=CENPE PE=1 SV=2
60	WT	CENPF:S1248:C1	0.011859831773570306	-0.169615	0.1933344660786472	6.881464450167088	0.11144137909175963	0.9121170210613615	0.9849315848184141	-6.30366	-	CENPF	P49454	S1248	C1	GDLETSNLQDMQSQEISGLK	Centromere protein F OS=Homo sapiens GN=CENPF PE=1 SV=2
60	WT	CENPF:S1324:C1	-0.176123	-0.390494	0.0382477	5.737265110341794	-1.40099	0.17296941421402048	0.6160075261052007	-5.36038	-	CENPF	P49454	S1324	C1	YELVTELNDSR	Centromere protein F OS=Homo sapiens GN=CENPF PE=1 SV=2
60	WT	CENPF:S1750:C1	-0.107482	-0.337905	0.1229419389853722	6.278187880776495	-0.795411	0.43353297505401656	0.8340231835044493	-5.99601	-	CENPF	P49454	S1750	C1	SLLGIDTEDAIQGR	Centromere protein F OS=Homo sapiens GN=CENPF PE=1 SV=2
60	WT	CENPF:S1770:C1	-0.21568	-0.339484	-0.0918759	8.219122361280169	-2.9707	0.00629446	0.14362650344964809	-2.50996	-	CENPF	P49454	S1770	C1	NESCDISK	Centromere protein F OS=Homo sapiens GN=CENPF PE=1 SV=2
60	WT	CENPF:S1988:C1	-0.19486	-0.31879	-0.0709296	7.292714532704745	-2.6812	0.012534539643598583	0.20034675297009794	-3.13317	-	CENPF	P49454	S1988	C1	VNDSWK	Centromere protein F OS=Homo sapiens GN=CENPF PE=1 SV=2
60	WT	CENPF:S2993:C1	-0.0776666	-0.225278	0.0699447	7.076402064823104	-0.897219	0.37778533943593917	0.8004230110513245	-5.91184	-	CENPF	P49454	S2993	C1	QDSRGSPLLGPVVPGPSPIPSVTEK	Centromere protein F OS=Homo sapiens GN=CENPF PE=1 SV=2
60	WT	CENPF:S3007:C1	-0.0334303	-0.196142	0.1292815132640984	6.231342305076209	-0.350352	0.7288796365136685	0.9459151667612173	-6.24839	-	CENPF	P49454	S3007	C1	GSPLLGPVVPGPSPIPSVTEK	Centromere protein F OS=Homo sapiens GN=CENPF PE=1 SV=2
60	WT	CENPF:S3119:C1	-0.230619	-0.372939	-0.0883003	8.178816679088627	-2.76323	0.010340191774569202	0.18120528869353636	-2.95997	-	CENPF	P49454	S3119	C1	LALSPLSLGK	Centromere protein F OS=Homo sapiens GN=CENPF PE=1 SV=2
60	WT	CENPF:S3150:C1	-0.48369	-0.670556	-0.296824	6.3211243479210895	-4.41388	1.5603170662291334e-4	0.013729960226930082	0.9249732261880306	-	CENPF	P49454	S3150	C1	VAQRSPVDSGTILREPTTK	Centromere protein F OS=Homo sapiens GN=CENPF PE=1 SV=2
60	WT	CENPF:S3150:C2	-0.247573	-0.48298	-0.0121672	5.109915646908028	-1.79337	0.0844837	0.480775	-4.78925	-	CENPF	P49454	S3150	C2	VAQRSPVDSGTILR	Centromere protein F OS=Homo sapiens GN=CENPF PE=1 SV=2
60	WT	CENPF:S3175:C1	-0.266445	-0.426198	-0.106692	7.292327381442604	-2.84409	0.00853484	0.16520316554914152	-2.78654	-	CENPF	P49454	S3175	C1	SVPVNNLPERSPTDSPR	Centromere protein F OS=Homo sapiens GN=CENPF PE=1 SV=2
60	WT	CENPF:S3179:C1	-0.151856	-0.254515	-0.0491962	8.208858830604065	-2.52241	0.0180709	0.2404013428033085	-3.4601	-	CENPF	P49454	S3179	C1	SVPVNNLPERSPTDSPR	Centromere protein F OS=Homo sapiens GN=CENPF PE=1 SV=2
60	WT	CENPF:S821:C1	-0.309789	-0.508723	-0.110854	6.222780118767345	-2.65546	0.013308595281728751	0.20728074174920166	-3.18694	-	CENPF	P49454	S821	C1	LEADQSPK	Centromere protein F OS=Homo sapiens GN=CENPF PE=1 SV=2
60	WT	CENPF:S876:C1	-0.260017	-0.436119	-0.0839146	5.8863356729381815	-2.5178	0.018261447175192232	0.2416792964953641	-3.46942	-	CENPF	P49454	S876	C1	AEQMHQSFVAETSQR	Centromere protein F OS=Homo sapiens GN=CENPF PE=1 SV=2
60	WT	CENPF:T144:C1	-0.108342	-0.265018	0.0483344	7.007906885823807	-1.17917	0.2489437380920505	0.6986637260646124	-5.62999	-	CENPF	P49454	T144	C1	SQQAAQSADVSLNPCNTPQK	Centromere protein F OS=Homo sapiens GN=CENPF PE=1 SV=2
60	WT	CENPF:T150:C1	-0.00379328	-0.200218	0.19263186423560685	5.942473269243362	-0.0329307	0.9739798001866732	0.9960633410143018	-6.30935	-	CENPF	P49454	T150	C1	IFTTPLTPSQYYSGSK	Centromere protein F OS=Homo sapiens GN=CENPF PE=1 SV=2
60	WT	CENPF:T154:C1	-0.00857311	-0.258965	0.24181911231113878	6.382257843998291	-0.058385	0.9538856773831581	0.9932305943412338	-6.30818	-	CENPF	P49454	T154	C1	IFTTPLTPSQYYSGSK	Centromere protein F OS=Homo sapiens GN=CENPF PE=1 SV=2
60	WT	CENPF:T1637:C1	-0.034727	-0.209638	0.14018359618835222	7.214110077414797	-0.33856	0.7376439072695353	0.9480326034905117	-6.25245	-	CENPF	P49454	T1637	C1	KETPSAPAK	Centromere protein F OS=Homo sapiens GN=CENPF PE=1 SV=2
60	WT	CENPF:T1781:C1	-0.0481997	-0.320368	0.22396846757134747	6.082309698999778	-0.301989	0.7650483177577206	0.9530266807730401	-6.26417	-	CENPF	P49454	T1781	C1	EHTSETTERTPK	Centromere protein F OS=Homo sapiens GN=CENPF PE=1 SV=2
60	WT	CENPF:T3045:C1	-0.199526	-0.447869	0.048816	5.987678931406871	-1.37004	0.1823191114159214	0.6275707574185575	-5.40042	-	CENPF	P49454	T3045	C1	GPTPATPESFSK	Centromere protein F OS=Homo sapiens GN=CENPF PE=1 SV=2
60	WT	CENPH:T68:C1	0.0774578	-0.0208007	0.1757163707329812	8.658422023405336	1.3442469483075596	0.19041078339338563	0.638679	-5.43319	-	CENPH	Q9H3R5	T68	C1	TPEQIMQEK	Centromere protein H OS=Homo sapiens GN=CENPH PE=1 SV=1
60	WT	CENPI:S284:C1	0.0502412	-0.078638	0.1791204842155019	8.972298686029555	0.6647540960661323	0.5120258683996061	0.8722524910858493	-6.08984	-	CENPI	Q92674	S284	C1	GPSPEPLK	Centromere protein I OS=Homo sapiens GN=CENPI PE=1 SV=2
60	WT	CENPI:S306:C1	0.0586402	-0.105492	0.22277198625565606	6.509707524026309	0.6092375792720232	0.5476221638156133	0.889028	-6.12481	-	CENPI	Q92674	S306	C1	WNSLSVIPVLNSSSYTK	Centromere protein I OS=Homo sapiens GN=CENPI PE=1 SV=2
60	WT	CENPJ:S204:C1	0.00369835	-0.190132	0.19752883867729537	5.931028249069836	0.032536463627551956	0.9742912210125485	0.9960633410143018	-6.30936	-	CENPJ	Q9HC77	S204	C1	HRSPGNTTTGER	Centromere protein J OS=Homo sapiens GN=CENPJ PE=1 SV=2
60	WT	CENPJ:S260:C1	-0.00715082	-0.0993395	0.0850379	8.754184022609424	-0.13227	0.8957827931416219	0.9804019904411237	-6.30111	-	CENPJ	Q9HC77	S260	C1	RASPNLFSEAQYQEAPVEK	Centromere protein J OS=Homo sapiens GN=CENPJ PE=1 SV=2
60	WT	CENPJ:S469:C1	0.049361	-0.122997	0.22171921248798365	6.667335584359453	0.48835466683330697	0.6293673763488559	0.9188831112475375	-6.19066	-	CENPJ	Q9HC77	S469	C1	SLSPSGLK	Centromere protein J OS=Homo sapiens GN=CENPJ PE=1 SV=2
60	WT	CENPJ:S759:C1	-0.0527254	-0.232573	0.12712168172353133	7.0029021988089095	-0.49992	0.6213107866446864	0.9161293451850433	-6.18497	-	CENPJ	Q9HC77	S759	C1	RRDVDLDLSDK	Centromere protein J OS=Homo sapiens GN=CENPJ PE=1 SV=2
60	WT	CENPJ:S859:C1	-0.243375	-0.39987	-0.0868798	6.74695	-2.65191	0.013418687772340081	0.20728074174920166	-3.19433	-	CENPJ	Q9HC77	S859	C1	SRSPPTSELMMK	Centromere protein J OS=Homo sapiens GN=CENPJ PE=1 SV=2
60	WT	CENPL:S53:C1	0.18688012807460996	-0.0250038	0.39876405460138986	5.1037090906186044	1.5040039940747552	0.14455879302550745	0.5808686210884066	-5.22166	-	CENPL	Q8N0S6	S53	C1	IPQCSQLQEDVDPQK	Centromere protein L OS=Homo sapiens GN=CENPL PE=1 SV=2
60	WT	CENPL:T43:C1	0.1894680732655285	0.00981813	0.36911801870915867	7.9499089673031955	1.7984270579566624	0.0836596	0.47971610128243786	-4.78116	-	CENPL	Q8N0S6	T43	C1	QSSFILTPPR	Centromere protein L OS=Homo sapiens GN=CENPL PE=1 SV=2
60	WT	CENPN:S226:C1	-0.162884	-0.463868	0.13810024131002746	4.878371528729574	-0.922823	0.3645330070870426	0.790561	-5.88917	-	CENPN	Q96H22	S226	C1	SLGLDINMDSR	Centromere protein N OS=Homo sapiens GN=CENPN PE=1 SV=2
60	WT	CENPN:S282:C1	0.10046347278771073	-0.114905	0.31583194790013436	7.0654578184669425	0.7954445901116138	0.4335136489702066	0.8340231835044493	-5.99598	-	CENPN	Q96H22	S282	C1	SGLNGSILAER	Centromere protein N OS=Homo sapiens GN=CENPN PE=1 SV=2
60	WT	CENPO:S297:C1	0.10239074072725529	-0.176419	0.3812005165263998	4.812787210826453	0.626234	0.5365881574334553	0.8841412239463796	-6.11442	-	CENPO	Q9BU64	S297	C1	LDMSLVS	Centromere protein O OS=Homo sapiens GN=CENPO PE=1 SV=1
60	WT	CENPO:T85:C1	0.10529231523324967	0.00810564	0.20247898887423216	8.44927	1.8474548621044133	0.0760206	0.4622672755551156	-4.70182	-	CENPO	Q9BU64	T85	C1	ACIANVEPNQTVEINEQEALEEK	Centromere protein O OS=Homo sapiens GN=CENPO PE=1 SV=1
60	WT	CENPP:S38:C1	-0.149732	-0.375737	0.0762739	6.649160177837538	-1.12974	0.268839	0.7177770163236089	-5.68445	-	CENPP	Q6IPU0	S38	C1	SFQAIHQFNLEGWK	Centromere protein P OS=Homo sapiens GN=CENPP PE=1 SV=1
60	WT	CENPQ:S138:C1	-0.014272	-0.134159	0.10561536361267723	7.295227345354758	-0.203	0.8407057181172792	0.9675885372874972	-6.28921	-	CENPQ	Q7L2Z9	S138	C1	KMEDLTNVSSLLNMER	Centromere protein Q OS=Homo sapiens GN=CENPQ PE=1 SV=1
60	WT	CENPQ:S50:C1	0.1471111617519023	-0.0405506	0.33477292815386783	6.969892075291474	1.3367608083207643	0.19281093380112962	0.6412688536132062	-5.44261	-	CENPQ	Q7L2Z9	S50	C1	DLSSEGQTK	Centromere protein Q OS=Homo sapiens GN=CENPQ PE=1 SV=1
60	WT	CENPT:S171:C1	-0.0821666	-0.21864	0.0543068	6.764559073480068	-1.02667	0.3139756985880232	0.7546754310911534	-5.79117	-	CENPT	Q96BT3	S171	C1	LSVFQQGVDQGLSLSQEPQGNADASSLTR	Centromere protein T OS=Homo sapiens GN=CENPT PE=1 SV=2
60	WT	CENPT:S188:C1	0.2558241772967298	0.10406282341555625	0.4075855311779033	7.817522211087464	2.874512971937795	0.00793615	0.16128705718260505	-2.72062	-	CENPT	Q96BT3	S188	C1	SLNLTFATPLQPQSVQRPGLAR	Centromere protein T OS=Homo sapiens GN=CENPT PE=1 SV=2
60	WT	CENPT:S343:C1	0.19810104638085235	0.0484225	0.3477796219387933	7.446718241361874	2.2568931948247846	0.032590896188369446	0.31677508557238293	-3.97939	-	CENPT	Q96BT3	S343	C1	KMEEEGVSVSEMEATGAQGPSR	Centromere protein T OS=Homo sapiens GN=CENPT PE=1 SV=2
60	WT	CENPT:S397:C1	-0.0971887	-0.198876	0.00449836	7.6611127252657845	-1.6298	0.11512804708978301	0.5355914744112149	-5.04121	-	CENPT	Q96BT3	S397	C1	AASPESASSTPESLQAR	Centromere protein T OS=Homo sapiens GN=CENPT PE=1 SV=2
60	WT	CENPT:S47:C1	0.0474179	-0.0741368	0.16897263765385448	8.31491	0.6652031884604734	0.5117432065564571	0.8721302015106078	-6.08955	-	CENPT	Q96BT3	S47	C1	ALLETASPR	Centromere protein T OS=Homo sapiens GN=CENPT PE=1 SV=2
60	WT	CENPT:T192:C1	0.24399333121914601	-0.0110994	0.4990860997725262	7.023106023962265	1.6310365307298713	0.11486522383548162	0.5355914744112149	-5.03937	-	CENPT	Q96BT3	T192	C1	SLNLTFATPLQPQSVQRPGLAR	Centromere protein T OS=Homo sapiens GN=CENPT PE=1 SV=2
60	WT	CENPT:T27:C1	0.17581129737365497	-0.0347419	0.3863644681244794	5.916451120078716	1.4238651870660732	0.1663049215203468	0.6073103954779634	-5.3303	-	CENPT	Q96BT3	T27	C1	RVLDTADPRTPR	Centromere protein T OS=Homo sapiens GN=CENPT PE=1 SV=2
60	WT	CENPU:S108:C1	-0.134577	-0.244409	-0.0247457	7.811371425354318	-2.08943	0.0465367	0.37030108301121506	-4.28721	-	CENPU	Q71F23	S108	C1	RSSDTSGNEASEIESVK	Centromere protein U OS=Homo sapiens GN=CENPU PE=1 SV=1
60	WT	CENPU:S111:C1	0.2397848307648367	0.0333708	0.44619882142801454	5.8242918674591415	1.9809177981679342	0.058204866303598404	0.40991192135394994	-4.47775	-	CENPU	Q71F23	S111	C1	RSSDTSGNEASEIESVK	Centromere protein U OS=Homo sapiens GN=CENPU PE=1 SV=1
60	WT	CENPV:S47:C1	-0.17084	-0.345112	0.00343104	7.108435183957242	-1.67166	0.10651266859570388	0.5245224447656871	-4.97855	-	CENPV	Q7Z7K6	S47	C1	SASQAGSK	Centromere protein V OS=Homo sapiens GN=CENPV PE=1 SV=1
60	WT	CEP128:S1008:C1	0.0830126	-0.120552	0.2865769112876763	5.743658203766125	0.6953859655673645	0.49294500867043234	0.862038	-6.06929	-	CEP128	Q6ZU80	S1008	C1	RNSLQHHQDDTK	Centrosomal protein of 128 kDa OS=Homo sapiens GN=CEP128 PE=1 SV=2
60	WT	CEP128:S167:C1	0.12236535723589625	-0.0189872	0.263718	7.687316113813235	1.47618	0.151833	0.5901032249687124	-5.25995	-	CEP128	Q6ZU80	S167	C1	FVQETDDMTQLHGFHQSLR	Centrosomal protein of 128 kDa OS=Homo sapiens GN=CEP128 PE=1 SV=2
60	WT	CEP128:S18:C1	0.3036148861495409	-0.0343218	0.6415515233996437	4.822225185480756	1.5320454941774722	0.13751657509514106	0.5719956452398701	-5.18247	-	CEP128	Q6ZU80	S18	C1	DRLSPWAAR	Centrosomal protein of 128 kDa OS=Homo sapiens GN=CEP128 PE=1 SV=2
60	WT	CEP128:S331:C1	-0.122568	-0.284459	0.039321936844227745	7.642	-1.29105	0.20798107155622814	0.6597916685635753	-5.49909	-	CEP128	Q6ZU80	S331	C1	GLQHQVSQISK	Centrosomal protein of 128 kDa OS=Homo sapiens GN=CEP128 PE=1 SV=2
60	WT	CEP128:S950:C1	0.14281003782091428	-0.0512705	0.3368906078363236	7.081184469364446	1.2547596780210384	0.2206609725160345	0.6709708998527799	-5.5427	-	CEP128	Q6ZU80	S950	C1	DEEMGSLQDR	Centrosomal protein of 128 kDa OS=Homo sapiens GN=CEP128 PE=1 SV=2
60	WT	CEP128:S961:C1	0.244213	-0.0223865	0.5108119999444058	5.927326046262344	1.5620443591038353	0.13029526821808365	0.5609098845527418	-5.13988	-	CEP128	Q6ZU80	S961	C1	VIALETSTQVALDHLESVPEK	Centrosomal protein of 128 kDa OS=Homo sapiens GN=CEP128 PE=1 SV=2
60	WT	CEP131:S114:C1	0.18726982306181839	-0.0818488	0.45638849485662153	6.170181232192014	1.1866095749841437	0.2460467054819171	0.6963816336676397	-5.62161	-	CEP131	Q9UPN4	S114	C1	KRPASLSTAPSEK	Centrosomal protein of 131 kDa OS=Homo sapiens GN=CEP131 PE=1 SV=3
60	WT	CEP131:S120:C1	0.5038426121580875	0.2466042242862989	0.761081	8.299798378989916	3.339973297335931	0.00252727	0.0863814	-1.67297	-	CEP131	Q9UPN4	S120	C1	KRPASLSTAPSEK	Centrosomal protein of 131 kDa OS=Homo sapiens GN=CEP131 PE=1 SV=3
60	WT	CEP131:S150:C1	0.18747736246512936	0.0353743	0.3395804432773581	8.513519474045133	2.1018160461539415	0.0453471	0.3659403316943006	-4.26501	-	CEP131	Q9UPN4	S150	C1	SSSALDSPAGPR	Centrosomal protein of 131 kDa OS=Homo sapiens GN=CEP131 PE=1 SV=3
60	WT	CEP131:S208:C1	0.4420718181034493	0.0979211	0.7862225602479843	5.494880194392747	2.1904230364712567	0.0375984	0.33639303264153425	-4.10351	-	CEP131	Q9UPN4	S208	C1	SSNQTAPSLNNIIK	Centrosomal protein of 131 kDa OS=Homo sapiens GN=CEP131 PE=1 SV=3
60	WT	CEP131:S221:C1	0.21449193446613357	-0.0257947	0.4547785462424776	5.435623501231878	1.5221774064891065	0.1399622272426222	0.5751105626613758	-5.19633	-	CEP131	Q9UPN4	S221	C1	AATCEGSESSGFGK	Centrosomal protein of 131 kDa OS=Homo sapiens GN=CEP131 PE=1 SV=3
60	WT	CEP131:S35:C1	0.7955642787807111	0.5779142921348028	1.0132142654266194	5.30282	6.2330485401290074	1.3175489886928544e-6	6.227489405698826e-4	5.414009521585851	UP	CEP131	Q9UPN4	S35	C1	RPGSAATTKPIVR	Centrosomal protein of 131 kDa OS=Homo sapiens GN=CEP131 PE=1 SV=3
60	WT	CEP131:S381:C1	0.5108960411956982	0.2857000836228749	0.7360919987685215	5.651841628574067	3.8686178031523193	6.525999912374862e-4	0.0362281	-0.415552	-	CEP131	Q9UPN4	S381	C1	QPAQELSPTPGGTAHQALK	Centrosomal protein of 131 kDa OS=Homo sapiens GN=CEP131 PE=1 SV=3
60	WT	CEP131:S450:C1	0.4073985720548947	0.2599547581972724	0.5548423859125171	9.006802875056978	4.711691264522633	7.095635523872327e-5	0.00791376	1.6658440305824866	-	CEP131	Q9UPN4	S450	C1	TQDVLAQDAAGDNLEMMAPSRGSAK	Centrosomal protein of 131 kDa OS=Homo sapiens GN=CEP131 PE=1 SV=3
60	WT	CEP131:S47:C1	-0.218368	-0.431136	-0.00559978	7.684791043584582	-1.75011	0.0918214	0.49880130338111656	-4.85772	-	CEP131	Q9UPN4	S47	C1	SVSVVTGSEQK	Centrosomal protein of 131 kDa OS=Homo sapiens GN=CEP131 PE=1 SV=3
60	WT	CEP131:S525:C1	0.2450754478610797	0.11332234254931361	0.3768285531728458	7.027507957453461	3.171924372433366	0.00384416	0.10926789834999569	-2.05901	-	CEP131	Q9UPN4	S525	C1	LSAFPEPPEDGTLLSEAK	Centrosomal protein of 131 kDa OS=Homo sapiens GN=CEP131 PE=1 SV=3
60	WT	CEP131:S78:C1	0.0437474	-0.0894676	0.1769623505249691	7.841522961003915	0.55999336773199615	0.580248	0.9012961450941628	-6.15334	-	CEP131	Q9UPN4	S78	C1	RSNSTTQVSQPR	Centrosomal protein of 131 kDa OS=Homo sapiens GN=CEP131 PE=1 SV=3
60	WT	CEP131:S89:C1	0.0412877	-0.0616448	0.14422021427286952	8.922105837774602	0.6839941646244402	0.4999936562021392	0.8652520959253585	-6.07704	-	CEP131	Q9UPN4	S89	C1	SGSPRPTEPTDFLMLFEGSPSGK	Centrosomal protein of 131 kDa OS=Homo sapiens GN=CEP131 PE=1 SV=3
60	WT	CEP131:S9:C1	-0.0662873	-0.177033	0.044458559473853645	7.964691543937013	-1.02067	0.3167564624454656	0.7572165307885383	-5.7971	-	CEP131	Q9UPN4	S9	C1	AIGSVPERSPAGVDLSLTGLPPPVSR	Centrosomal protein of 131 kDa OS=Homo sapiens GN=CEP131 PE=1 SV=3
60	WT	CEP135:S253:C1	-0.101352	-0.284066	0.081363	5.881242396911167	-0.945892	0.3528597126604137	0.7836835774825583	-5.86824	-	CEP135	Q66GS9	S253	C1	LSVALDGGRSPDVLSLESR	Centrosomal protein of 135 kDa OS=Homo sapiens GN=CEP135 PE=1 SV=2
60	WT	CEP152:S1461:C1	-0.0800983	-0.204807	0.0446103	7.913137551096465	-1.09524	0.28339180690411847	0.7300141173489305	-5.7212	-	CEP152	O94986	S1461	C1	NVSPEFVPCEGEGGFGLHK	Centrosomal protein of 152 kDa OS=Homo sapiens GN=CEP152 PE=1 SV=4
60	WT	CEP152:S1552:C1	-0.0117425	-0.195439	0.17195399724689048	6.586111728652985	-0.109004	0.9140311916530004	0.9856474808366852	-6.30393	-	CEP152	O94986	S1552	C1	SQGLDVQEPPVK	Centrosomal protein of 152 kDa OS=Homo sapiens GN=CEP152 PE=1 SV=4
60	WT	CEP152:S85:C1	0.0271837	-0.0796668	0.1340340971758859	8.442189012716161	0.4338259763939772	0.6679716895462953	0.931411	-6.21571	-	CEP152	O94986	S85	C1	SQSVNGYNEIQSLYAGEK	Centrosomal protein of 152 kDa OS=Homo sapiens GN=CEP152 PE=1 SV=4
60	WT	CEP152:T1351:C1	0.0726396	-0.137157	0.28243647129989863	6.261179215121028	0.5904157279201923	0.5599784327387045	0.8952432112585818	-6.13599	-	CEP152	O94986	T1351	C1	LLETPISSK	Centrosomal protein of 152 kDa OS=Homo sapiens GN=CEP152 PE=1 SV=4
60	WT	CEP15:S56:C1	-0.0528381	-0.299531	0.19385496351696854	6.399581132596685	-0.365236	0.7178714130651387	0.9435364131464018	-6.24306	-	CEP15	Q9HBI5	S56	C1	RNLSLLK	NA
60	WT	CEP164:S359:C1	-0.048966	-0.215785	0.11785329901314082	6.4277649869604305	-0.500533	0.6208852870031308	0.9160175959058944	-6.18467	-	CEP164	Q9UPV0	S359	C1	EAPEDTVDAGEEGSRR	NA
60	WT	CEP170:S1079:C1	0.17619119369820613	0.031079436668966398	0.32130295072744586	7.460863649057219	2.0704534765673266	0.048413824245276446	0.37672149317479225	-4.32106	-	CEP170	Q5SW79	S1079	C1	SKTSPVVSGSSSK	Centrosomal protein of 170 kDa OS=Homo sapiens GN=CEP170 PE=1 SV=1
60	WT	CEP170:S1112:C1	0.052530223806366294	-0.0306024	0.1356628488615747	9.762065921834633	1.077510809840144	0.2910885774349272	0.7365171746302575	-5.73969	-	CEP170	Q5SW79	S1112	C1	LGEASDSELADADK	Centrosomal protein of 170 kDa OS=Homo sapiens GN=CEP170 PE=1 SV=1
60	WT	CEP170:S1160/S1162:C2	-0.0985814	-0.5203	0.32313744489848506	6.391585602530737	-0.398617	0.6934105026732009	0.9364165724619188	-6.23033	-	CEP170	Q5SW79	S1160/S1162	C2	LGSLSAR	Centrosomal protein of 170 kDa OS=Homo sapiens GN=CEP170 PE=1 SV=1
60	WT	CEP170:S1165:C1	0.0635246	-0.112601	0.23964966538754962	6.8109412181817115	0.6150414569456494	0.5438409683342919	0.8872096926433297	-6.12129	-	CEP170	Q5SW79	S1165	C1	LGSLSARSDSEATISR	Centrosomal protein of 170 kDa OS=Homo sapiens GN=CEP170 PE=1 SV=1
60	WT	CEP170:S1205:C1	0.1919844377397668	-0.0739661	0.4579349652099771	5.376755155452617	1.230974479304865	0.22928567959677862	0.6803718381290599	-5.57068	-	CEP170	Q5SW79	S1205	C1	IRANSISR	Centrosomal protein of 170 kDa OS=Homo sapiens GN=CEP170 PE=1 SV=1
60	WT	CEP170:S1241:C1	-0.236883	-0.384619	-0.0891477	7.537160804230729	-2.73422	0.011071312318103972	0.1877194454583867	-3.02154	-	CEP170	Q5SW79	S1241	C1	RFPTDYASTSEDEFGSNR	Centrosomal protein of 170 kDa OS=Homo sapiens GN=CEP170 PE=1 SV=1
60	WT	CEP170:S1260:C1	0.024209448801956412	-0.105366	0.15378477149883696	7.544192036162196	0.31860052086803475	0.7525593205388643	0.9501431352507963	-6.25901	-	CEP170	Q5SW79	S1260	C1	LRTSPALK	Centrosomal protein of 170 kDa OS=Homo sapiens GN=CEP170 PE=1 SV=1
60	WT	CEP170:S1521:C1	0.12656268016394812	0.015473776327086075	0.23765158400081016	7.863425066003154	1.9427586919683533	0.0628815	0.42575946018435507	-4.543	-	CEP170	Q5SW79	S1521	C1	SSPVNNHHSPGQTPTLGQPEAR	Centrosomal protein of 170 kDa OS=Homo sapiens GN=CEP170 PE=1 SV=1
60	WT	CEP170:S1529:C1	0.12656268016394812	0.015473776327086075	0.23765158400081016	7.863425066003154	1.9427586919683533	0.0628815	0.42575946018435507	-4.543	-	CEP170	Q5SW79	S1529	C1	SSPVNNHHSPGQTPTLGQPEAR	Centrosomal protein of 170 kDa OS=Homo sapiens GN=CEP170 PE=1 SV=1
60	WT	CEP170:S379:C1	0.16032599616140963	-0.0772012	0.39785320760147025	5.793414123312175	1.1509977000779728	0.2601455285061591	0.7077979040612886	-5.66129	-	CEP170	Q5SW79	S379	C1	HDDGTQSDSENAGAHR	Centrosomal protein of 170 kDa OS=Homo sapiens GN=CEP170 PE=1 SV=1
60	WT	CEP170:S446:C1	-0.403944	-0.658083	-0.149805	7.947740992019673	-2.7104	0.011707574375026055	0.19292265877349019	-3.07184	-	CEP170	Q5SW79	S446	C1	QKSEEPSVSIPFLQTALLR	Centrosomal protein of 170 kDa OS=Homo sapiens GN=CEP170 PE=1 SV=1
60	WT	CEP170:S488:C1	0.2777780279739277	0.0915715	0.46398453750086205	7.566298333490115	2.5438231197593124	0.0172104	0.233186	-3.41669	-	CEP170	Q5SW79	S488	C1	NQATSATSEK	Centrosomal protein of 170 kDa OS=Homo sapiens GN=CEP170 PE=1 SV=1
60	WT	CEP170:S497:C1	-0.153329	-0.390632	0.0839743	6.59279	-1.1018	0.2805811765934479	0.727245	-5.71429	-	CEP170	Q5SW79	S497	C1	DNDDDQSDK	Centrosomal protein of 170 kDa OS=Homo sapiens GN=CEP170 PE=1 SV=1
60	WT	CEP170:S879:C1	0.15448166653311723	0.049096385551993166	0.25986694751424133	8.569720232763519	2.4996595769851697	0.0190287	0.24708904630896722	-3.50598	-	CEP170	Q5SW79	S879	C1	IRERSESLDPDSSMDTTLILK	Centrosomal protein of 170 kDa OS=Homo sapiens GN=CEP170 PE=1 SV=1
60	WT	CEP170:S881:C1	-0.17178	-0.331126	-0.0124345	8.366324743859384	-1.8383	0.0773993	0.4648174373349361	-4.71676	-	CEP170	Q5SW79	S881	C1	ERSESLDPDSSMDTTLILK	Centrosomal protein of 170 kDa OS=Homo sapiens GN=CEP170 PE=1 SV=1
60	WT	CEP170:S958:C1	0.1541610200286252	-0.0470932	0.3554151942270819	6.884480015695526	1.306211663607036	0.20284972913958904	0.6546121860975572	-5.48054	-	CEP170	Q5SW79	S958	C1	SFTSLYK	Centrosomal protein of 170 kDa OS=Homo sapiens GN=CEP170 PE=1 SV=1
60	WT	CEP170:S971:C1	-0.026582	-0.161596	0.10843161069004406	8.214550363192815	-0.335733	0.7397497694664263	0.949168	-6.2534	-	CEP170	Q5SW79	S971	C1	DRCSTGSPSK	Centrosomal protein of 170 kDa OS=Homo sapiens GN=CEP170 PE=1 SV=1
60	WT	CEP170:T1055/T1058/S1059:C3	0.16437273763560611	-0.0374279	0.3661733451050214	6.015706131240391	1.3889646670637876	0.17655583959077448	0.6201447672129687	-5.37603	-	CEP170	Q5SW79	T1055/T1058/S1059	C3	TPLTSADEHVHSK	Centrosomal protein of 170 kDa OS=Homo sapiens GN=CEP170 PE=1 SV=1
60	WT	CEP170:T377/S379:C3	0.2052731793509368	0.0370814	0.37346498200429423	5.954312877877901	2.081187757793552	0.0473441	0.3733139702300864	-4.30194	-	CEP170	Q5SW79	T377/S379	C3	HDDGTQSDSENAGAHRR	Centrosomal protein of 170 kDa OS=Homo sapiens GN=CEP170 PE=1 SV=1
60	WT	CEP170:T760:C1	-0.171672	-0.280448	-0.0628947	7.731829357044123	-2.6912	0.012245377401506545	0.1975980406033847	-3.11221	-	CEP170	Q5SW79	T760	C1	EEAQWTPTK	Centrosomal protein of 170 kDa OS=Homo sapiens GN=CEP170 PE=1 SV=1
60	WT	CEP170B:S1114:C1	0.00625695	-0.185664	0.19817801680241895	6.672743039780237	0.055593486592139946	0.956088	0.9933079794916541	-6.30834	-	CEP170B	Q9Y4F5	S1114	C1	SNSLSTPRPTR	NA
60	WT	CEP170B:S1135:C1	0.0045266	-0.107518	0.11657104026781974	8.59217	0.0688915	0.9455998927782518	0.9917989657359548	-6.30751	-	CEP170B	Q9Y4F5	S1135	C1	LGDASDTEAADGER	NA
60	WT	CEP170B:S1179:C1	0.14029167867022618	-0.130787	0.4113701476366305	5.329913762177607	0.882512	0.38553776888451263	0.8065393048258471	-5.92459	-	CEP170B	Q9Y4F5	S1179	C1	RAGSFTGTSDPEAAPAR	NA
60	WT	CEP170B:S360:C1	-0.154853	-0.361625	0.0519191	5.755750097155998	-1.27706	0.21279999093577276	0.6644548113624242	-5.51602	-	CEP170B	Q9Y4F5	S360	C1	HEDGTQSDSEDPLAK	NA
60	WT	CEP170B:S492:C1	0.19716362968628864	-0.0390749	0.43340218815578624	5.033809784948793	1.4231802222726297	0.166501	0.6073103954779634	-5.3312	-	CEP170B	Q9Y4F5	S492	C1	TPARPFGSVGR	NA
60	WT	CEP170B:S868:C1	-0.00999391	-0.219429	0.1994416050063711	7.0587361008785185	-0.0813709	0.9357663723558083	0.9896677579064238	-6.30657	-	CEP170B	Q9Y4F5	S868	C1	QESFTK	NA
60	WT	CEP170B:S986:C1	0.13246564907285663	-0.00575404	0.27068533860948696	6.276329335360708	1.6342452738411541	0.11418621797145811	0.5348063896737182	-5.03461	-	CEP170B	Q9Y4F5	S986	C1	EMSPSPPAAQDPGGTALVSAR	NA
60	WT	CEP170B:S988:C1	0.13246564907285663	-0.00575404	0.27068533860948696	6.276329335360708	1.6342452738411541	0.11418621797145811	0.5348063896737182	-5.03461	-	CEP170B	Q9Y4F5	S988	C1	EMSPSPPAAQDPGGTALVSAR	NA
60	WT	CEP192:S1514:C1	-0.183441	-0.431216	0.0643348	5.1252	-1.26247	0.21791854634851346	0.667845	-5.53352	-	CEP192	Q8TEP8	S1514	C1	GPQGSPLLSR	Centrosomal protein of 192 kDa OS=Homo sapiens GN=CEP192 PE=1 SV=2
60	WT	CEP250:S2179:C1	0.0604864	-0.11602	0.2369924185484499	6.098173221750499	0.5843622151243174	0.5639826790770897	0.8967712213097572	-6.13952	-	CEP250	Q9BV73	S2179	C1	AQDLALSLAQTK	Centrosome-associated protein CEP250 OS=Homo sapiens GN=CEP250 PE=1 SV=2
60	WT	CEP250:S2322:C1	-0.251022	-0.440664	-0.0613808	6.714062713439089	-2.25716	0.0325719	0.31677508557238293	-3.97888	-	CEP250	Q9BV73	S2322	C1	AAQAGSLEISK	Centrosome-associated protein CEP250 OS=Homo sapiens GN=CEP250 PE=1 SV=2
60	WT	CEP250:S2332:C1	0.0482625	-0.104472	0.20099749607432926	7.6976693902869435	0.5388348144218038	0.5945571460575503	0.9046183708157188	-6.16488	-	CEP250	Q9BV73	S2332	C1	ATASSPTQQDGR	Centrosome-associated protein CEP250 OS=Homo sapiens GN=CEP250 PE=1 SV=2
60	WT	CEP295:S914:C1	-0.0827393	-0.295562	0.1300830187541672	6.013007908668713	-0.662947	0.5131644395062527	0.8728855253803125	-6.09103	-	CEP295	Q9C0D2	S914	C1	IQESSPTK	NA
60	WT	CEP350:S105:C1	-0.0895392	-0.259328	0.0802493	6.086829989885508	-0.899267	0.37671385159505455	0.7995865084599676	-5.91005	-	CEP350	Q5VT06	S105	C1	SRSPLRATTLESNVK	Centrosome-associated protein 350 OS=Homo sapiens GN=CEP350 PE=1 SV=1
60	WT	CEP350:S1061:C1	-0.0894776	-0.227373	0.0484181	6.57088	-1.10649	0.2785861719688376	0.7253748121909032	-5.70933	-	CEP350	Q5VT06	S1061	C1	GSPHSVINIFTK	Centrosome-associated protein 350 OS=Homo sapiens GN=CEP350 PE=1 SV=1
60	WT	CEP350:S1265:C1	-0.0712055	-0.189908	0.0474973	8.252313438555584	-1.02291	0.3157183589360235	0.756315	-5.79489	-	CEP350	Q5VT06	S1265	C1	SLQFDVAGTSSER	Centrosome-associated protein 350 OS=Homo sapiens GN=CEP350 PE=1 SV=1
60	WT	CEP350:S1805:C1	-0.0138446	-0.130012	0.1023223040855708	8.105136612229497	-0.203227	0.8405297802903073	0.9675885372874972	-6.28916	-	CEP350	Q5VT06	S1805	C1	LDSHSDDDTK	Centrosome-associated protein 350 OS=Homo sapiens GN=CEP350 PE=1 SV=1
60	WT	CEP350:S1807:C1	-0.0715137	-0.139512	-0.00351509	9.247678078244814	-1.79338	0.0844816	0.480775	-4.78923	-	CEP350	Q5VT06	S1807	C1	LDSHSDDDTK	Centrosome-associated protein 350 OS=Homo sapiens GN=CEP350 PE=1 SV=1
60	WT	CEP350:S1830:C1	-0.094341	-0.240699	0.052016761879902645	6.969875285880452	-1.09918	0.28170323687625376	0.7281964285643068	-5.71706	-	CEP350	Q5VT06	S1830	C1	SPSPISISSSETSSIMQK	Centrosome-associated protein 350 OS=Homo sapiens GN=CEP350 PE=1 SV=1
60	WT	CEP350:S2431:C1	0.032749	-0.0678431	0.1333411325143275	7.832780116963313	0.5551596596641779	0.5835020163417558	0.901468	-6.15602	-	CEP350	Q5VT06	S2431	C1	SSTSGATSFGSNEEISECLSEK	Centrosome-associated protein 350 OS=Homo sapiens GN=CEP350 PE=1 SV=1
60	WT	CEP350:S2460:C1	-0.0501792	-0.173903	0.0735447	8.094386109305772	-0.691599	0.49528211599949423	0.8633729671724225	-6.07188	-	CEP350	Q5VT06	S2460	C1	SPTELMK	Centrosome-associated protein 350 OS=Homo sapiens GN=CEP350 PE=1 SV=1
60	WT	CEP350:S452:C1	0.055867239547775505	-0.107872	0.21960672746773258	6.5963812812892435	0.5818186846167909	0.5656695049908307	0.8971932096525389	-6.14099	-	CEP350	Q5VT06	S452	C1	TASSDRGGR	Centrosome-associated protein 350 OS=Homo sapiens GN=CEP350 PE=1 SV=1
60	WT	CEP350:S567:C1	0.12958805795805262	-0.177495	0.4366714750931375	5.631502404843748	0.7196022221263031	0.47815013503188675	0.8559538065458446	-6.05241	-	CEP350	Q5VT06	S567	C1	SHSPVK	Centrosome-associated protein 350 OS=Homo sapiens GN=CEP350 PE=1 SV=1
60	WT	CEP350:T878:C1	-0.291658	-0.412022	-0.171295	7.585924192050531	-4.13203	3.2784860122893165e-4	0.023315077087885525	0.22834607687268704	-	CEP350	Q5VT06	T878	C1	AVTPPVK	Centrosome-associated protein 350 OS=Homo sapiens GN=CEP350 PE=1 SV=1
60	WT	CEP41:S121:C1	0.0716457	-0.111563	0.25485412045791167	7.097014757670381	0.6668504685884364	0.5107071352973154	0.871346	-6.08847	-	CEP41	Q9BYV8	S121	C1	GNPGEQSPSPEQFINNAGAGDSSR	Centrosomal protein of 41 kDa OS=Homo sapiens GN=CEP41 PE=1 SV=1
60	WT	CEP43:S156:C1	-0.00775866	-0.185043	0.1695257021496661	7.603939277453418	-0.0746277	0.9410786544947322	0.9906972820100477	-6.3071	-	CEP43	O95684	S156	C1	GPTTGEGALDLSDVHSPPK	FGFR1 oncogene partner OS=Homo sapiens GN=FGFR1OP PE=1 SV=1
60	WT	CEP55:S425:C1	0.3742340182771029	0.13628049790230984	0.612188	5.19172	2.681853236053146	0.012515446952082844	0.20023504731944536	-3.1318	-	CEP55	Q53EZ4	S425	C1	VAASPK	Centrosomal protein of 55 kDa OS=Homo sapiens GN=CEP55 PE=1 SV=3
60	WT	CEP55:S428:C1	-0.10936	-0.266942	0.048223085502900276	7.477762747213413	-1.1834	0.24729284123234602	0.6978284191312643	-5.62523	-	CEP55	Q53EZ4	S428	C1	SPTAALNESLVECPK	Centrosomal protein of 55 kDa OS=Homo sapiens GN=CEP55 PE=1 SV=3
60	WT	CEP76:S83:C1	-0.0313224	-0.112687	0.0500425	8.953947717093651	-0.656451	0.5172672906840934	0.8741228336997268	-6.09526	-	CEP76	Q8TAP6	S83	C1	ELNFVTDSVEQELPSSPK	Centrosomal protein of 76 kDa OS=Homo sapiens GN=CEP76 PE=1 SV=1
60	WT	CEP78:S325:C1	0.023555505058290294	-0.141343	0.18845423627785068	6.57141	0.24358973636635656	0.8094487291730147	0.9623727866868367	-6.28012	-	CEP78	Q5JTW2	S325	C1	SEYQWITSPSVK	Centrosomal protein of 78 kDa OS=Homo sapiens GN=CEP78 PE=1 SV=1
60	WT	CEP85:S27/S28:C2	0.026250106228005166	-0.140282	0.1927826741836269	5.922173195117385	0.2687916450327919	0.7901985579462781	0.9603996137899138	-6.27365	-	CEP85	Q6P2H3	S27/S28	C2	GSSLGTEWQTPVISEPFR	Centrosomal protein of 85 kDa OS=Homo sapiens GN=CEP85 PE=1 SV=1
60	WT	CEP89:S113/S114:C2	0.18550867197052678	0.066012	0.3050053093436514	7.29362	2.6472344805175467	0.013565107535987381	0.20749563035356247	-3.20405	-	CEP89	Q96ST8	S113/S114	C2	RSSLPSFETLDYGDEEDIETQLSSSGK	NA
60	WT	CEP89:S114:C1	-0.147764	-0.262913	-0.0326142	6.908104296831555	-2.18821	0.0377762	0.3365274432915419	-4.10759	-	CEP89	Q96ST8	S114	C1	RSSLPSFETLDYGDEEDIETQLSSSGK	NA
60	WT	CEP95:S212:C1	-0.0552082	-0.2098	0.0993832	8.503285288405664	-0.608979	0.5477910638250463	0.889028	-6.12497	-	CEP95	Q96GE4	S212	C1	ALASPSSK	Centrosomal protein of 95 kDa OS=Homo sapiens GN=CEP95 PE=1 SV=1
60	WT	CEP95:S449:C1	-0.0645124	-0.237591	0.10856629820823968	6.877666294510576	-0.635599	0.5305591780632273	0.8818038726696538	-6.10857	-	CEP95	Q96GE4	S449	C1	SHSLSPSPVNK	Centrosomal protein of 95 kDa OS=Homo sapiens GN=CEP95 PE=1 SV=1
60	WT	CEP95:S451:C1	-0.0645124	-0.237591	0.10856629820823968	6.877666294510576	-0.635599	0.5305591780632273	0.8818038726696538	-6.10857	-	CEP95	Q96GE4	S451	C1	SHSLSPSPVNK	Centrosomal protein of 95 kDa OS=Homo sapiens GN=CEP95 PE=1 SV=1
60	WT	CEP97:S308:C1	0.18839247967595618	0.0450272	0.3317577362645042	6.830659802297612	2.2408022150698357	0.0337444	0.32305182374761643	-4.00966	-	CEP97	Q8IW35	S308	C1	QLMNQSQNEELSPLVPVETR	Centrosomal protein of 97 kDa OS=Homo sapiens GN=CEP97 PE=1 SV=1
60	WT	CEPT1:T40:C1	-0.209152	-0.346406	-0.0718985	7.061463819987402	-2.5985	0.015182791198444064	0.21727414774728385	-3.30487	-	CEPT1	Q9Y6K0	T40	C1	LFQLPTPPLSR	Choline/ethanolaminephosphotransferase 1 OS=Homo sapiens GN=CEPT1 PE=1 SV=1
60	WT	CERS2:S341:C1	0.25099126352455325	-0.173019	0.6750018605989664	6.956388153851924	1.0094057469775917	0.3220261152819848	0.7625648475679753	-5.80814	-	CERS2	Q96G23	S341	C1	LVEDERSDR	Ceramide synthase 2 OS=Homo sapiens GN=CERS2 PE=1 SV=1
60	WT	CETN2:S20:C1	-0.0129614	-0.107198	0.0812757	8.758316869473756	-0.234538	0.8163932105908169	0.9643907591878167	-6.28229	-	CETN2	P41208	S20	C1	RMSPKPELTEEQK	Centrin-2 OS=Homo sapiens GN=CETN2 PE=1 SV=1
60	WT	CFDP1:S250:C1	-0.2491	-0.52638	0.028179714506626097	8.176961155143303	-1.53193	0.13754450080180156	0.5719956452398701	-5.18263	-	CFDP1	Q9UEE9	S250	C1	LDWESFK	Craniofacial development protein 1 OS=Homo sapiens GN=CFDP1 PE=1 SV=1
60	WT	CFL1:S156:C1	0.0199952	-0.248119	0.28810969063376113	6.604280295021695	0.12717106004399592	0.8997775130855357	0.9818365833599653	-6.30177	-	CFL1	P23528	S156	C1	LGGSAVISLEGKPL	Cofilin-1 OS=Homo sapiens GN=CFL1 PE=1 SV=3
60	WT	CFL1:S3:C1	-0.0212588	-0.129651	0.0871328	8.72458	-0.334447	0.7407088350757899	0.9492985945660669	-6.25383	-	CFL1	P23528	S3	C1	MASGVAVSDGVIK	Cofilin-1 OS=Homo sapiens GN=CFL1 PE=1 SV=3
60	WT	CFL1:S41:C1	-0.0928208	-0.287657	0.10201551575690318	6.997789184323967	-0.81238	0.4239051254699705	0.8286714103320375	-5.98264	-	CFL1	P23528	S41	C1	AVLFCLSEDK	Cofilin-1 OS=Homo sapiens GN=CFL1 PE=1 SV=3
60	WT	CFL1:S8:C1	-0.237567	-0.461056	-0.0140781	8.814292230791816	-1.81265	0.0813784	0.474774	-4.75831	-	CFL1	P23528	S8	C1	MASGVAVSDGVIK	Cofilin-1 OS=Homo sapiens GN=CFL1 PE=1 SV=3
60	WT	CFL1:T25:C1	0.0112305	-0.190181	0.21264191220891274	7.358599007873187	0.0950818	0.9249744330221372	0.9876514772352999	-6.30535	-	CFL1	P23528	T25	C1	SSTPEEVK	Cofilin-1 OS=Homo sapiens GN=CFL1 PE=1 SV=3
60	WT	CGN:S131:C1	-0.174307	-0.404897	0.0562835	5.537087240470001	-1.28901	0.20867624843174198	0.6601696255492914	-5.50156	-	CGN	Q9P2M7	S131	C1	SHSQASLAGPGPVDPSNR	Cingulin OS=Homo sapiens GN=CGN PE=1 SV=2
60	WT	CGN:S134:C1	-0.131223	-0.351256	0.088811	6.416180832803822	-1.01696	0.3184864981698173	0.7589631430745155	-5.80075	-	CGN	Q9P2M7	S134	C1	SHSQASLAGPGPVDPSNR	Cingulin OS=Homo sapiens GN=CGN PE=1 SV=2
60	WT	CGN:S149:C1	0.057894690700761586	-0.0629577	0.178747	8.665503574209447	0.8168969852636941	0.42136485419793657	0.8266185273445834	-5.97904	-	CGN	Q9P2M7	S149	C1	SNSMLELAPK	Cingulin OS=Homo sapiens GN=CGN PE=1 SV=2
60	WT	CGN:S159:C1	0.0263404	-0.0660195	0.11870027070254116	9.073493625903346	0.486321	0.6307890358189384	0.9197199911468974	-6.19165	-	CGN	Q9P2M7	S159	C1	VASPGSTIDTAPLSSVDSLINK	Cingulin OS=Homo sapiens GN=CGN PE=1 SV=2
60	WT	CGN:S252:C1	0.0458362	-0.204594	0.2962666585912618	5.291211656800315	0.3121084652762582	0.7574322960019957	0.9501431352507963	-6.26106	-	CGN	Q9P2M7	S252	C1	QPAQSQNLSPLSGFSR	Cingulin OS=Homo sapiens GN=CGN PE=1 SV=2
60	WT	CGN:S270:C1	-0.109773	-0.301117	0.0815704	7.625357963583322	-0.978288	0.3368931025620847	0.7732632604393426	-5.83804	-	CGN	Q9P2M7	S270	C1	QTQDWVLQSFEEPRR	Cingulin OS=Homo sapiens GN=CGN PE=1 SV=2
60	WT	CGN:S332:C1	-0.00675922	-0.227433	0.21391499036957864	6.6511570055378595	-0.052231	0.9587414076237915	0.9941427729116553	-6.30852	-	CGN	Q9P2M7	S332	C1	VSLVLEK	Cingulin OS=Homo sapiens GN=CGN PE=1 SV=2
60	WT	CGN:T28:C1	-0.0324239	-0.200047	0.13519908826010243	6.520571017736739	-0.329849	0.744141	0.9496041541270351	-6.25536	-	CGN	Q9P2M7	T28	C1	FITEPVSGAEMGTLR	Cingulin OS=Homo sapiens GN=CGN PE=1 SV=2
60	WT	CHAF1A:S141:C1	-0.122884	-0.261258	0.0154909	7.4234037092942335	-1.51433	0.14193128984537945	0.5771802674316893	-5.20729	-	CHAF1A	Q13111	S141	C1	LNSEASPSR	Chromatin assembly factor 1 subunit A OS=Homo sapiens GN=CHAF1A PE=1 SV=2
60	WT	CHAF1A:S199:C1	-0.19872	-0.341585	-0.0558549	7.497283991604019	-2.37192	0.025333696696015304	0.2833639921853828	-3.7589	-	CHAF1A	Q13111	S199	C1	RGDSQECSPR	Chromatin assembly factor 1 subunit A OS=Homo sapiens GN=CHAF1A PE=1 SV=2
60	WT	CHAF1A:S203:C1	-0.0156436	-0.135899	0.10461216435278715	8.226071970394054	-0.221828	0.8261707268128473	0.9656536907524587	-6.2852	-	CHAF1A	Q13111	S203	C1	GDSQECSPR	Chromatin assembly factor 1 subunit A OS=Homo sapiens GN=CHAF1A PE=1 SV=2
60	WT	CHAF1A:S206:C1	-0.0336206	-0.144266	0.0770246	8.395568863059454	-0.518151	0.6087077941650954	0.9109530678426531	-6.17575	-	CHAF1A	Q13111	S206	C1	RGDSQECSPRSCPELTSGPR	Chromatin assembly factor 1 subunit A OS=Homo sapiens GN=CHAF1A PE=1 SV=2
60	WT	CHAF1A:S255:C1	-0.250003	-0.358637	-0.141369	8.502687450988475	-3.92432	5.645136505384391e-4	0.0325392	-0.280126	-	CHAF1A	Q13111	S255	C1	SLPATPQGK	Chromatin assembly factor 1 subunit A OS=Homo sapiens GN=CHAF1A PE=1 SV=2
60	WT	CHAF1A:S65:C1	0.065845	-0.134559	0.2662493597994176	7.026432354658663	0.560273	0.5800605358196447	0.9012961450941628	-6.15319	-	CHAF1A	Q13111	S65	C1	SPDLEASLDTLENNCHVGSDIDFRPK	Chromatin assembly factor 1 subunit A OS=Homo sapiens GN=CHAF1A PE=1 SV=2
60	WT	CHAF1A:S775:C1	0.060640230906543025	-0.0583538	0.17963424313873277	8.335432978842686	0.8689996810212751	0.3927506484400415	0.8108416294950213	-5.93613	-	CHAF1A	Q13111	S775	C1	SPSTTYLHTPTPSEDAAIPSK	Chromatin assembly factor 1 subunit A OS=Homo sapiens GN=CHAF1A PE=1 SV=2
60	WT	CHAF1A:S803:C1	-0.0853598	-0.278803	0.1080831424543103	6.321791733436768	-0.752462	0.4584913454787163	0.8489164998260647	-6.02863	-	CHAF1A	Q13111	S803	C1	RLISENSVYEK	Chromatin assembly factor 1 subunit A OS=Homo sapiens GN=CHAF1A PE=1 SV=2
60	WT	CHAF1A:S873:C1	-0.00791359	-0.12419	0.10836241963107386	8.213837072307918	-0.116056	0.9084946168706122	0.9839313317157548	-6.30313	-	CHAF1A	Q13111	S873	C1	SAGSMCITQFMK	Chromatin assembly factor 1 subunit A OS=Homo sapiens GN=CHAF1A PE=1 SV=2
60	WT	CHAF1A:T259:C1	-0.235236	-0.338573	-0.131899	8.678524570337853	-3.88178	6.306450995663469e-4	0.0356067	-0.383601	-	CHAF1A	Q13111	T259	C1	SLPATPQGK	Chromatin assembly factor 1 subunit A OS=Homo sapiens GN=CHAF1A PE=1 SV=2
60	WT	CHAF1A:T865:C1	-0.0581784	-0.186831	0.070474	7.9810976177935435	-0.77113	0.4475392643854862	0.8432460639214009	-6.01466	-	CHAF1A	Q13111	T865	C1	EDSGSVPSTGPSQGTPISLK	Chromatin assembly factor 1 subunit A OS=Homo sapiens GN=CHAF1A PE=1 SV=2
60	WT	CHAF1B:S409:C1	0.051447718244598484	-0.170172	0.2730672197961828	4.865855818767198	0.3958603673747622	0.6954182454011988	0.937138	-6.23142	-	CHAF1B	Q13112	S409	C1	GSSPGPRPVEGTPASR	Chromatin assembly factor 1 subunit B OS=Homo sapiens GN=CHAF1B PE=1 SV=1
60	WT	CHAF1B:S410:C1	-0.272251	-0.486456	-0.0580468	5.195762490452155	-2.16733	0.039494	0.34278526031527895	-4.14604	-	CHAF1B	Q13112	S410	C1	GSSPGPRPVEGTPASR	Chromatin assembly factor 1 subunit B OS=Homo sapiens GN=CHAF1B PE=1 SV=1
60	WT	CHAF1B:S458:C1	0.00357941	-0.140668	0.14782724125300972	8.832971652459946	0.0423141	0.9665695882880583	0.9950812557750545	-6.30899	-	CHAF1B	Q13112	S458	C1	SPLPGPSEEK	Chromatin assembly factor 1 subunit B OS=Homo sapiens GN=CHAF1B PE=1 SV=1
60	WT	CHAF1B:S538:C1	-0.0541611	-0.13446	0.026138342565037692	8.707645438969168	-1.15016	0.2604836745072249	0.7079352606825378	-5.6622	-	CHAF1B	Q13112	S538	C1	TDTPPSSVPTSVISTPSTEEIQSETPGDAQGSPPELK	Chromatin assembly factor 1 subunit B OS=Homo sapiens GN=CHAF1B PE=1 SV=1
60	WT	CHAF1B:T394:C1	0.17741663505510274	0.00525522	0.34957805318046575	7.86341	1.757285743177169	0.0905685	0.49595321472650067	-4.84646	-	CHAF1B	Q13112	T394	C1	EKPVLNMRTPDTAK	Chromatin assembly factor 1 subunit B OS=Homo sapiens GN=CHAF1B PE=1 SV=1
60	WT	CHAMP1:S204:C1	-0.0147087	-0.155919	0.1265013515905502	7.051360662293082	-0.177621	0.8603892098541464	0.9729186786876189	-6.29406	-	CHAMP1	Q96JM3	S204	C1	LAPVPSPEPQKPAPVSPESVK	Chromosome alignment-maintaining phosphoprotein 1 OS=Homo sapiens GN=CHAMP1 PE=1 SV=2
60	WT	CHAMP1:S214:C1	-0.0444236	-0.199596	0.11074888014308792	6.8114395024623615	-0.488183	0.6294872834704957	0.9188831112475375	-6.19074	-	CHAMP1	Q96JM3	S214	C1	LAPVPSPEPQKPAPVSPESVK	Chromosome alignment-maintaining phosphoprotein 1 OS=Homo sapiens GN=CHAMP1 PE=1 SV=2
60	WT	CHAMP1:S376:C1	0.2490424188913174	0.11232996616751173	0.38575487161512306	8.756339131652194	3.1063410075243487	0.00451964	0.12213128776794145	-2.20742	-	CHAMP1	Q96JM3	S376	C1	SSSVSPSSWK	Chromosome alignment-maintaining phosphoprotein 1 OS=Homo sapiens GN=CHAMP1 PE=1 SV=2
60	WT	CHAMP1:S382:C1	0.0514078	-0.111286	0.21410155415911833	9.609781420508842	0.5388184809490983	0.5945682576030074	0.9046183708157188	-6.16489	-	CHAMP1	Q96JM3	S382	C1	SPPASPESWK	Chromosome alignment-maintaining phosphoprotein 1 OS=Homo sapiens GN=CHAMP1 PE=1 SV=2
60	WT	CHAMP1:S386:C1	-0.159369	-0.246576	-0.0721611	9.064627079019942	-3.11625	0.0044107	0.1200102850326311	-2.18508	-	CHAMP1	Q96JM3	S386	C1	SPPASPESWK	Chromosome alignment-maintaining phosphoprotein 1 OS=Homo sapiens GN=CHAMP1 PE=1 SV=2
60	WT	CHAMP1:S405:C1	-0.012967	-0.11705	0.0911165	9.482847864524222	-0.212442	0.8334086612538888	0.9672413652427666	-6.28724	-	CHAMP1	Q96JM3	S405	C1	TAPTLSPEHWK	Chromosome alignment-maintaining phosphoprotein 1 OS=Homo sapiens GN=CHAMP1 PE=1 SV=2
60	WT	CHAMP1:S416:C1	0.019607412917707734	-0.0738239	0.1130387046398126	9.295750480712453	0.3578588983671135	0.7233202913925582	0.945211	-6.24573	-	CHAMP1	Q96JM3	S416	C1	AVPPVSPELR	Chromosome alignment-maintaining phosphoprotein 1 OS=Homo sapiens GN=CHAMP1 PE=1 SV=2
60	WT	CHAMP1:S427:C1	-0.0672471	-0.29184	0.15734555468955497	6.1895633963228045	-0.510578	0.6139287578549516	0.9125088446715601	-6.17962	-	CHAMP1	Q96JM3	S427	C1	KPGPPLSPEIR	Chromosome alignment-maintaining phosphoprotein 1 OS=Homo sapiens GN=CHAMP1 PE=1 SV=2
60	WT	CHAMP1:S443/S445:C2	-0.0907997	-0.279421	0.097822	7.315882897253849	-0.820875	0.41913575372641854	0.8258241306333199	-5.97585	-	CHAMP1	Q96JM3	S443/S445	C2	KPSGSPDLWK	Chromosome alignment-maintaining phosphoprotein 1 OS=Homo sapiens GN=CHAMP1 PE=1 SV=2
60	WT	CHAMP1:S445:C1	-0.214406	-0.386579	-0.0422328	6.222248659951729	-2.12352	0.0433279	0.35892535468117276	-4.22589	-	CHAMP1	Q96JM3	S445	C1	KPSGSPDLWK	Chromosome alignment-maintaining phosphoprotein 1 OS=Homo sapiens GN=CHAMP1 PE=1 SV=2
60	WT	CHAMP1:S459:C1	0.0387712	-0.0551986	0.13274100339039005	8.388273061767517	0.703566	0.4879183993416021	0.8610052666119015	-6.06365	-	CHAMP1	Q96JM3	S459	C1	TSPASLDFPESQK	Chromosome alignment-maintaining phosphoprotein 1 OS=Homo sapiens GN=CHAMP1 PE=1 SV=2
60	WT	CHAMP1:S476:C1	-0.0468321	-0.145936	0.0522717	10.022716103198892	-0.805819	0.4276119883843026	0.8297053889580697	-5.98784	-	CHAMP1	Q96JM3	S476	C1	SSRGGSPDLWK	Chromosome alignment-maintaining phosphoprotein 1 OS=Homo sapiens GN=CHAMP1 PE=1 SV=2
60	WT	CHAMP1:S507:C1	-0.0665454	-0.238935	0.10584406286356743	7.437754692862267	-0.65825	0.5161289528887906	0.8739541107671298	-6.09409	-	CHAMP1	Q96JM3	S507	C1	KPGPSGPSESPK	Chromosome alignment-maintaining phosphoprotein 1 OS=Homo sapiens GN=CHAMP1 PE=1 SV=2
60	WT	CHAMP1:S512:C1	0.058079	-0.0820648	0.19822276319021148	7.484916637518534	0.7066901807079107	0.48600659106585686	0.8604675962631866	-6.06148	-	CHAMP1	Q96JM3	S512	C1	AASDIWKPVLSIDTEPR	Chromosome alignment-maintaining phosphoprotein 1 OS=Homo sapiens GN=CHAMP1 PE=1 SV=2
60	WT	CHAMP1:S542:C1	-0.103644	-0.208812	0.00152363	8.347916070134492	-1.68053	0.1047587525169525	0.520908	-4.96511	-	CHAMP1	Q96JM3	S542	C1	TAPPASPEAR	Chromosome alignment-maintaining phosphoprotein 1 OS=Homo sapiens GN=CHAMP1 PE=1 SV=2
60	WT	CHAMP1:S572:C1	0.0551381	-0.0883294	0.19860566249907113	7.1646705406182605	0.6553632226431323	0.5179562426638238	0.8746095868518564	-6.09597	-	CHAMP1	Q96JM3	S572	C1	SALFSESQK	Chromosome alignment-maintaining phosphoprotein 1 OS=Homo sapiens GN=CHAMP1 PE=1 SV=2
60	WT	CHAMP1:S603:C1	-0.0540483	-0.128558	0.020460976722349117	11.4412	-1.23696	0.22709173574528982	0.6779964960177458	-5.56369	-	CHAMP1	Q96JM3	S603	C1	CDILVQEELLASPK	Chromosome alignment-maintaining phosphoprotein 1 OS=Homo sapiens GN=CHAMP1 PE=1 SV=2
60	WT	CHAMP1:S615/S616:C2	-0.252805	-0.419913	-0.0856964	5.903647648888218	-2.57971	0.015853035724891905	0.22300745748034592	-3.34345	-	CHAMP1	Q96JM3	S615/S616	C2	LLEDTLFPSSK	Chromosome alignment-maintaining phosphoprotein 1 OS=Homo sapiens GN=CHAMP1 PE=1 SV=2
60	WT	CHAMP1:S616:C1	-0.233164	-0.38528	-0.0810482	6.904521739974523	-2.61379	0.0146568	0.2138074273211321	-3.27335	-	CHAMP1	Q96JM3	S616	C1	LLEDTLFPSSK	Chromosome alignment-maintaining phosphoprotein 1 OS=Homo sapiens GN=CHAMP1 PE=1 SV=2
60	WT	CHAMP1:S627:C1	0.0138697	-0.0562174	0.0839569	9.793657776484276	0.33745298748111835	0.7384682442293831	0.9486174242051473	-6.25282	-	CHAMP1	Q96JM3	S627	C1	DNQESSDAELSSSEYIK	Chromosome alignment-maintaining phosphoprotein 1 OS=Homo sapiens GN=CHAMP1 PE=1 SV=2
60	WT	CHAMP1:S632:C1	-0.0319828	-0.161705	0.0977399	8.653052480245835	-0.42042	0.677612	0.9331614804111867	-6.22142	-	CHAMP1	Q96JM3	S632	C1	DNQESSDAELSSSEYIK	Chromosome alignment-maintaining phosphoprotein 1 OS=Homo sapiens GN=CHAMP1 PE=1 SV=2
60	WT	CHAMP1:S675:C1	-0.195124	-0.33217	-0.0580786	8.01825	-2.4279	0.0223657	0.26485045767704357	-3.64907	-	CHAMP1	Q96JM3	S675	C1	MDMTSPEQSR	Chromosome alignment-maintaining phosphoprotein 1 OS=Homo sapiens GN=CHAMP1 PE=1 SV=2
60	WT	CHAMP1:S87:C1	-0.0679469	-0.232343	0.0964493	7.638388165689729	-0.704793	0.48716702344705054	0.8610052666119015	-6.0628	-	CHAMP1	Q96JM3	S87	C1	HASPDK	Chromosome alignment-maintaining phosphoprotein 1 OS=Homo sapiens GN=CHAMP1 PE=1 SV=2
60	WT	CHAMP1:T274/S275:C3	0.031878424652219906	-0.255721	0.319478	4.856818540921264	0.1890135591600492	0.8515409975808045	0.9700700325690934	-6.29196	-	CHAMP1	Q96JM3	T274/S275	C3	TTSPEPR	Chromosome alignment-maintaining phosphoprotein 1 OS=Homo sapiens GN=CHAMP1 PE=1 SV=2
60	WT	CHAMP1:T458/S459:C3	-0.208224	-0.49552	0.0790724	5.790378975761684	-1.2359	0.22747787620240345	0.678197	-5.56492	-	CHAMP1	Q96JM3	T458/S459	C3	TSPASLDFPESQK	Chromosome alignment-maintaining phosphoprotein 1 OS=Homo sapiens GN=CHAMP1 PE=1 SV=2
60	WT	CHCHD3:S29:C1	0.053637792387313254	-0.0862012	0.19347674039226956	6.712822122797574	0.6540736082487372	0.5187735662275119	0.8748803499709843	-6.0968	-	CHCHD3	Q9NX63	S29	C1	GIRLSENVIDR	MICOS complex subunit MIC19 OS=Homo sapiens GN=CHCHD3 PE=1 SV=1
60	WT	CHCHD3:S40/S42:C3	0.010869067608409999	-0.214331	0.2360686837046774	5.892870877878193	0.0823016	0.9350333574143327	0.9896677579064238	-6.30649	-	CHCHD3	Q9NX63	S40/S42	C3	ESSPSGSK	MICOS complex subunit MIC19 OS=Homo sapiens GN=CHCHD3 PE=1 SV=1
60	WT	CHCHD3:S46:C1	0.0617642	-0.102103	0.22563134781690686	7.340150018305152	0.6427304489461929	0.5259928305891515	0.8800631187990283	-6.10407	-	CHCHD3	Q9NX63	S46	C1	SQRYSGAYGASVSDEELK	MICOS complex subunit MIC19 OS=Homo sapiens GN=CHCHD3 PE=1 SV=1
60	WT	CHCHD3:S50:C1	0.0335643	-0.0985034	0.16563193535648768	10.099012943292333	0.4333754254450043	0.6682947618660003	0.9314495904795174	-6.2159	-	CHCHD3	Q9NX63	S50	C1	SQRYSGAYGASVSDEELK	MICOS complex subunit MIC19 OS=Homo sapiens GN=CHCHD3 PE=1 SV=1
60	WT	CHD1:S1040:C1	0.057118699308906784	-0.0522692	0.16650661219113305	8.520249995702285	0.8904157885161899	0.3813589181284004	0.8027544157833458	-5.91776	-	CHD1	O14646	S1040	C1	VANFSNMDEDDIELEPERNSK	Chromodomain-helicase-DNA-binding protein 1 OS=Homo sapiens GN=CHD1 PE=1 SV=2
60	WT	CHD1:S1677:C1	0.13830412831148386	-0.0637305	0.3403387115916937	7.290453762774133	1.1673290852619163	0.25360800381766385	0.701062	-5.64323	-	CHD1	O14646	S1677	C1	ASSSGPRSPLDQR	Chromodomain-helicase-DNA-binding protein 1 OS=Homo sapiens GN=CHD1 PE=1 SV=2
60	WT	CHD1:S1683:C1	0.039349410860103795	-0.15224	0.2309384806124556	5.727239944808564	0.35022841986225217	0.7289716094998865	0.9459151667612173	-6.24843	-	CHD1	O14646	S1683	C1	SPLDQRSPYGSR	Chromodomain-helicase-DNA-binding protein 1 OS=Homo sapiens GN=CHD1 PE=1 SV=2
60	WT	CHD1:S1687/S1689:C3	0.3862151038860029	0.0313748	0.7410554366464339	5.025623349178814	1.8560093300389346	0.0747512	0.45883438496576334	-4.68781	-	CHD1	O14646	S1687/S1689	C3	SPYGSRSPFEHSVEHK	Chromodomain-helicase-DNA-binding protein 1 OS=Homo sapiens GN=CHD1 PE=1 SV=2
60	WT	CHD1:S90/S92:C3	0.059072135234687906	-0.0777151	0.19585937917260826	6.578430244595157	0.7364121562846675	0.46803288395498643	0.8528196346244762	-6.04037	-	CHD1	O14646	S90/S92	C3	SSPSILAVQR	Chromodomain-helicase-DNA-binding protein 1 OS=Homo sapiens GN=CHD1 PE=1 SV=2
60	WT	CHD2:S1085:C1	-0.157295	-0.35811	0.0435202	6.386678410800004	-1.33568	0.19315969717291864	0.641473	-5.44396	-	CHD2	O14647	S1085	C1	AQTNDSDSDTESK	Chromodomain-helicase-DNA-binding protein 2 OS=Homo sapiens GN=CHD2 PE=1 SV=2
60	WT	CHD2:S1087:C1	-0.157295	-0.35811	0.0435202	6.386678410800004	-1.33568	0.19315969717291864	0.641473	-5.44396	-	CHD2	O14647	S1087	C1	AQTNDSDSDTESK	Chromodomain-helicase-DNA-binding protein 2 OS=Homo sapiens GN=CHD2 PE=1 SV=2
60	WT	CHD2:S1373:C1	0.11633802403783289	-0.0626596	0.29533567599090704	5.476013747270251	1.1083022836828598	0.2778174655175962	0.7253748121909032	-5.70741	-	CHD2	O14647	S1373	C1	HSDNPSEEGEVK	Chromodomain-helicase-DNA-binding protein 2 OS=Homo sapiens GN=CHD2 PE=1 SV=2
60	WT	CHD2:S1801:C1	-0.0257729	-0.238735	0.18718916483594003	4.957452611616661	-0.206369	0.8381001596621547	0.9675485444594967	-6.28852	-	CHD2	O14647	S1801	C1	SPLDHR	Chromodomain-helicase-DNA-binding protein 2 OS=Homo sapiens GN=CHD2 PE=1 SV=2
60	WT	CHD2:S207:C1	0.0663877	-0.0626513	0.19542672990279908	8.248373706907774	0.8773048072006849	0.3883072708288102	0.8082243559789893	-5.92905	-	CHD2	O14647	S207	C1	KQDSSDEDDDDDEAPK	Chromodomain-helicase-DNA-binding protein 2 OS=Homo sapiens GN=CHD2 PE=1 SV=2
60	WT	CHD2:S208:C1	0.0663877	-0.0626513	0.19542672990279908	8.248373706907774	0.8773048072006849	0.3883072708288102	0.8082243559789893	-5.92905	-	CHD2	O14647	S208	C1	KQDSSDEDDDDDEAPK	Chromodomain-helicase-DNA-binding protein 2 OS=Homo sapiens GN=CHD2 PE=1 SV=2
60	WT	CHD3:S1601:C1	-0.0860343	-0.175183	0.00311394	8.863726539601714	-1.64567	0.1117957332368821	0.5323652317034372	-5.0176	-	CHD3	Q12873	S1601	C1	METEADAPSPAPSLGER	Chromodomain-helicase-DNA-binding protein 3 OS=Homo sapiens GN=CHD3 PE=1 SV=3
60	WT	CHD3:S1605:C1	0.025326029303183617	-0.137689	0.18834148232754447	6.569262084167097	0.2649245521130248	0.7931439419520272	0.9606106033906132	-6.27469	-	CHD3	Q12873	S1605	C1	METEADAPSPAPSLGER	Chromodomain-helicase-DNA-binding protein 3 OS=Homo sapiens GN=CHD3 PE=1 SV=3
60	WT	CHD3:S272:C1	-0.0348306	-0.183963	0.11430178554066739	7.233431544074242	-0.398266	0.6936663252922973	0.9364165724619188	-6.23047	-	CHD3	Q12873	S272	C1	RSKSPR[SVR]	Chromodomain-helicase-DNA-binding protein 3 OS=Homo sapiens GN=CHD3 PE=1 SV=3
60	WT	CHD3:S274:C1	-0.0348306	-0.183963	0.11430178554066739	7.233431544074242	-0.398266	0.6936663252922973	0.9364165724619188	-6.23047	-	CHD3	Q12873	S274	C1	RSKSPR[SVR]	Chromodomain-helicase-DNA-binding protein 3 OS=Homo sapiens GN=CHD3 PE=1 SV=3
60	WT	CHD3:S713:C1	-0.0318159	-0.210435	0.1468031064534572	6.351568296041034	-0.303739	0.76373	0.9528191562005032	-6.26364	-	CHD3	Q12873	S713	C1	ELQGDGPPSSPTNDPTVK	Chromodomain-helicase-DNA-binding protein 3 OS=Homo sapiens GN=CHD3 PE=1 SV=3
60	WT	CHD3:S73:C1	-0.0170099	-0.109085	0.075065	8.866880791040622	-0.315024	0.7552424352997485	0.9501431352507963	-6.26014	-	CHD3	Q12873	S73	C1	KRDSEEEFGSER	Chromodomain-helicase-DNA-binding protein 3 OS=Homo sapiens GN=CHD3 PE=1 SV=3
60	WT	CHD3:S79:C1	-0.00757671	-0.104512	0.0893583	8.590006047632665	-0.133286	0.8949874132942857	0.9804019904411237	-6.30097	-	CHD3	Q12873	S79	C1	KRDSEEEFGSERDEYR	Chromodomain-helicase-DNA-binding protein 3 OS=Homo sapiens GN=CHD3 PE=1 SV=3
60	WT	CHD3:S88:C1	-0.0762907	-0.202218	0.049637	7.14793	-1.03308	0.31102323289427825	0.7512421290363622	-5.78481	-	CHD3	Q12873	S88	C1	SESGGSEYGTGPGRK	Chromodomain-helicase-DNA-binding protein 3 OS=Homo sapiens GN=CHD3 PE=1 SV=3
60	WT	CHD3:S90:C1	0.0673357	-0.139174	0.27384562404965596	6.502566442025226	0.5560175196304338	0.5829238891388138	0.9012961450941628	-6.15555	-	CHD3	Q12873	S90	C1	SESGGSEYGTGPGRK	Chromodomain-helicase-DNA-binding protein 3 OS=Homo sapiens GN=CHD3 PE=1 SV=3
60	WT	CHD3:S93:C1	0.0673357	-0.139174	0.27384562404965596	6.502566442025226	0.5560175196304338	0.5829238891388138	0.9012961450941628	-6.15555	-	CHD3	Q12873	S93	C1	SESGGSEYGTGPGRK	Chromodomain-helicase-DNA-binding protein 3 OS=Homo sapiens GN=CHD3 PE=1 SV=3
60	WT	CHD3:T1569:C1	0.045032040849142696	-0.0534821	0.14354621126967096	7.933468883936136	0.7794832801589777	0.4426903935896783	0.8394592178453634	-6.00831	-	CHD3	Q12873	T1569	C1	GEGIRTPLEK	Chromodomain-helicase-DNA-binding protein 3 OS=Homo sapiens GN=CHD3 PE=1 SV=3
60	WT	CHD4:S1308:C1	0.40285105022429857	0.0947568	0.7109452655009251	7.4609084538789965	2.2296917914064895	0.0345623	0.32606273886774056	-4.03048	-	CHD4	Q14839	S1308	C1	QEESVDPDYWEK	Chromodomain-helicase-DNA-binding protein 4 OS=Homo sapiens GN=CHD4 PE=1 SV=2
60	WT	CHD4:S1531:C1	-0.0621109	-0.183369	0.0591476	8.062858723562089	-0.873453	0.39036416631372783	0.8090844856044405	-5.93234	-	CHD4	Q14839	S1531	C1	KMSQPGSPSPK	Chromodomain-helicase-DNA-binding protein 4 OS=Homo sapiens GN=CHD4 PE=1 SV=2
60	WT	CHD4:S1535:C1	-0.053156	-0.124215	0.017903282998628797	10.193434961064913	-1.2756	0.21330754018814765	0.6644548113624242	-5.51778	-	CHD4	Q14839	S1535	C1	KMSQPGSPSPK	Chromodomain-helicase-DNA-binding protein 4 OS=Homo sapiens GN=CHD4 PE=1 SV=2
60	WT	CHD4:S1544/T1545:C3	-0.0965178	-0.247242	0.0542069	7.306373195161756	-1.09196	0.2848055765132358	0.7310384013879644	-5.72465	-	CHD4	Q14839	S1544/T1545	C3	TPTPSTPGDTQPNTPAPVPPAEDGIK	Chromodomain-helicase-DNA-binding protein 4 OS=Homo sapiens GN=CHD4 PE=1 SV=2
60	WT	CHD4:S1576:C1	0.16015111843604224	-0.00786232	0.32816455300435304	6.659673569250313	1.6254358909072533	0.11605843213129302	0.5365246497308293	-5.04766	-	CHD4	Q14839	S1576	C1	EEESIEGEK	Chromodomain-helicase-DNA-binding protein 4 OS=Homo sapiens GN=CHD4 PE=1 SV=2
60	WT	CHD4:S1602:C1	-0.0383048	-0.24486	0.16825058889495143	5.822150910622707	-0.316228	0.7543388807979372	0.9501431352507963	-6.25976	-	CHD4	Q14839	S1602	C1	STAPETAIECTQAPAPASEDEK	Chromodomain-helicase-DNA-binding protein 4 OS=Homo sapiens GN=CHD4 PE=1 SV=2
60	WT	CHD4:S1648/T1653:C2	0.028015178847724975	-0.108703	0.16473311578313482	6.83189	0.3494232365105757	0.7295688645777927	0.9459654252259172	-6.24871	-	CHD4	Q14839	S1648/T1653	C2	SAIDLTPIVVEDK	Chromodomain-helicase-DNA-binding protein 4 OS=Homo sapiens GN=CHD4 PE=1 SV=2
60	WT	CHD4:S1648:C1	0.17299437865050926	0.016770359458504525	0.329218	6.493891554868217	1.8882872618179194	0.0701254	0.4461333315206494	-4.63451	-	CHD4	Q14839	S1648	C1	SAIDLTPIVVEDK	Chromodomain-helicase-DNA-binding protein 4 OS=Homo sapiens GN=CHD4 PE=1 SV=2
60	WT	CHD4:T1540:C1	0.0179773	-0.121635	0.15758999976558113	7.7685345710832205	0.2195746932770123	0.827907	0.9657761909018473	-6.2857	-	CHD4	Q14839	T1540	C1	TPTPSTPGDTQPNTPAPVPPAEDGIK	Chromodomain-helicase-DNA-binding protein 4 OS=Homo sapiens GN=CHD4 PE=1 SV=2
60	WT	CHD4:T1553:C1	0.10586132125681402	0.00141827	0.21030437000745614	8.548975469872632	1.7283896160989511	0.0957064	0.5068090741085635	-4.89162	-	CHD4	Q14839	T1553	C1	TPTPSTPGDTQPNTPAPVPPAEDGIK	Chromodomain-helicase-DNA-binding protein 4 OS=Homo sapiens GN=CHD4 PE=1 SV=2
60	WT	CHD4:T1653:C1	0.0861813	-0.0023502	0.17471288087368453	8.333518422742753	1.6599656477336013	0.10886345825808282	0.5269068694184897	-4.99618	-	CHD4	Q14839	T1653	C1	SAIDLTPIVVEDK	Chromodomain-helicase-DNA-binding protein 4 OS=Homo sapiens GN=CHD4 PE=1 SV=2
60	WT	CHD4:T1679:C1	0.2077693230064881	0.0167934	0.3987452709167857	6.640331272503608	1.8551824589858472	0.0748731	0.4589748864209284	-4.68917	-	CHD4	Q14839	T1679	C1	EVMLQNGETPK	Chromodomain-helicase-DNA-binding protein 4 OS=Homo sapiens GN=CHD4 PE=1 SV=2
60	WT	CHD4:T703:C1	-0.0981563	-0.227318	0.031005311824019416	8.674843048656491	-1.29589	0.20633068165286453	0.6594029094474233	-5.49318	-	CHD4	Q14839	T703	C1	LERPPETPTVDPTVK	Chromodomain-helicase-DNA-binding protein 4 OS=Homo sapiens GN=CHD4 PE=1 SV=2
60	WT	CHD5:S1631:C1	0.1289191973751027	-0.157267	0.4151052376190176	5.439957545945789	0.7681623660882241	0.44926991820982387	0.8432460639214009	-6.0169	-	CHD5	Q8TDI0	S1631	C1	APPSPEQLPR	NA
60	WT	CHD5:T1217:C1	0.0786495	-0.103578	0.260877	8.349144460223513	0.7359819093321615	0.4682902595142596	0.8528196346244762	-6.04068	-	CHD5	Q8TDI0	T1217	C1	DDVEGMMSQGQRPVTPIPDVQSSK	NA
60	WT	CHD6:S2056:C1	0.0861072	-0.0309706	0.20318498864425855	7.712800365144418	1.2541477359994968	0.2208797411501766	0.6712	-5.54342	-	CHD6	Q8TD26	S2056	C1	SSTSGITGDIGDELQEAR	Chromodomain-helicase-DNA-binding protein 6 OS=Homo sapiens GN=CHD6 PE=1 SV=4
60	WT	CHD6:S21:C1	-0.0190697	-0.201171	0.1630311351815139	6.533748123343286	-0.178573	0.8596486510878929	0.9727935212680227	-6.29389	-	CHD6	Q8TD26	S21	C1	VLNHSPMSDASVNFDYK	Chromodomain-helicase-DNA-binding protein 6 OS=Homo sapiens GN=CHD6 PE=1 SV=4
60	WT	CHD6:S2680:C1	0.14472725445599544	-0.0727149	0.3621693686207535	6.778209804816111	1.1349860936412084	0.26667403154776637	0.7152413879285279	-5.67877	-	CHD6	Q8TD26	S2680	C1	GDNPNSHPEPAPSCEREPSGDENCAEPSAPLPAER	Chromodomain-helicase-DNA-binding protein 6 OS=Homo sapiens GN=CHD6 PE=1 SV=4
60	WT	CHD6:S36:C1	-0.08562	-0.342052	0.17081182097888714	5.411574801953148	-0.56936	0.573969	0.9002713580627777	-6.1481	-	CHD6	Q8TD26	S36	C1	SPSPFDCSTDQEEK	Chromodomain-helicase-DNA-binding protein 6 OS=Homo sapiens GN=CHD6 PE=1 SV=4
60	WT	CHD7:S1874:C1	-0.0771025	-0.164613	0.010408016887569288	10.027866200142324	-1.50242	0.14496452621708758	0.581686	-5.22385	-	CHD7	Q9P2D1	S1874	C1	DEIDEFANSPSEDK	Chromodomain-helicase-DNA-binding protein 7 OS=Homo sapiens GN=CHD7 PE=1 SV=3
60	WT	CHD7:S2237:C1	0.0035271	-0.162137	0.16919132669706896	8.90053	0.0363055	0.9713143877055281	0.995268	-6.30923	-	CHD7	Q9P2D1	S2237	C1	GSEEDEEEK	Chromodomain-helicase-DNA-binding protein 7 OS=Homo sapiens GN=CHD7 PE=1 SV=3
60	WT	CHD7:S2251:C1	0.0807828	-0.0583318	0.219897	8.328267444997898	0.9902162497688105	0.33114	0.7706218399697257	-5.82668	-	CHD7	Q9P2D1	S2251	C1	LEDDDKSEESSQPEAGAVSR	Chromodomain-helicase-DNA-binding protein 7 OS=Homo sapiens GN=CHD7 PE=1 SV=3
60	WT	CHD7:S2254/S2255:C2	0.14169916635949242	-0.00487558	0.2882739133156223	7.99653	1.6485116517671992	0.11120764748280212	0.5316614243281503	-5.01336	-	CHD7	Q9P2D1	S2254/S2255	C2	LEDDDKSEESSQPEAGAVSR	Chromodomain-helicase-DNA-binding protein 7 OS=Homo sapiens GN=CHD7 PE=1 SV=3
60	WT	CHD7:S2272:C1	0.2112826151504077	-0.00170575	0.4242709787250371	6.52382	1.691576978110074	0.10260757047151091	0.5153293671790589	-4.94829	-	CHD7	Q9P2D1	S2272	C1	NFDEESNASMSTAR	Chromodomain-helicase-DNA-binding protein 7 OS=Homo sapiens GN=CHD7 PE=1 SV=3
60	WT	CHD7:S2275:C1	0.2112826151504077	-0.00170575	0.4242709787250371	6.52382	1.691576978110074	0.10260757047151091	0.5153293671790589	-4.94829	-	CHD7	Q9P2D1	S2275	C1	NFDEESNASMSTAR	Chromodomain-helicase-DNA-binding protein 7 OS=Homo sapiens GN=CHD7 PE=1 SV=3
60	WT	CHD7:S2533:C1	0.26870258971276684	-0.00457509	0.5419802719097095	5.8932753598558705	1.6766853338696361	0.10551593627782947	0.5224028982797297	-4.97094	-	CHD7	Q9P2D1	S2533	C1	RTSLSAEDAEVTK	Chromodomain-helicase-DNA-binding protein 7 OS=Homo sapiens GN=CHD7 PE=1 SV=3
60	WT	CHD7:S2559:C1	-0.0173151	-0.102967	0.0683363	9.852924057472874	-0.344726	0.7330565510061298	0.9470326214389244	-6.25034	-	CHD7	Q9P2D1	S2559	C1	NIPSPGQLDPDTR	Chromodomain-helicase-DNA-binding protein 7 OS=Homo sapiens GN=CHD7 PE=1 SV=3
60	WT	CHD7:S2956:C1	-0.185178	-0.330145	-0.0402117	7.630496231496922	-2.17824	0.038588	0.33986928605276917	-4.12598	-	CHD7	Q9P2D1	S2956	C1	DGETLEGSDAEESLDK	Chromodomain-helicase-DNA-binding protein 7 OS=Homo sapiens GN=CHD7 PE=1 SV=3
60	WT	CHD7:S637:C1	0.0795477	-0.0987263	0.257822	7.945998206027018	0.7608930842327688	0.4535254849647339	0.8454168255814727	-6.02236	-	CHD7	Q9P2D1	S637	C1	NSLDGSQEEK	Chromodomain-helicase-DNA-binding protein 7 OS=Homo sapiens GN=CHD7 PE=1 SV=3
60	WT	CHD7:S768:C1	-0.046843	-0.217277	0.12359066206787311	7.442183979262676	-0.468677	0.6431827917878487	0.9236404330786686	-6.20004	-	CHD7	Q9P2D1	S768	C1	ISDEEADDADAAGR	Chromodomain-helicase-DNA-binding protein 7 OS=Homo sapiens GN=CHD7 PE=1 SV=3
60	WT	CHD7:T2532/S2533:C3	0.0957672	-0.144377	0.33591117422255035	6.987635288456026	0.6800316957626975	0.5024586309445447	0.8660588083847993	-6.07971	-	CHD7	Q9P2D1	T2532/S2533	C3	RTSLSAEDAEVTK	Chromodomain-helicase-DNA-binding protein 7 OS=Homo sapiens GN=CHD7 PE=1 SV=3
60	WT	CHD7:T2551/T2554:C2	-0.168593	-0.41008	0.0728949	4.701735578850987	-1.1905	0.24454313093637747	0.6950374390422636	-5.61722	-	CHD7	Q9P2D1	T2551/T2554	C2	AFEEDIETPPTR	Chromodomain-helicase-DNA-binding protein 7 OS=Homo sapiens GN=CHD7 PE=1 SV=3
60	WT	CHD8:S1978:C1	-0.206674	-0.46938	0.0560316	5.342046685679539	-1.34153	0.1912789050483451	0.6404822644728879	-5.43661	-	CHD8	Q9HCK8	S1978	C1	MNYMQNHQAGAPAPSLSR	Chromodomain-helicase-DNA-binding protein 8 OS=Homo sapiens GN=CHD8 PE=1 SV=5
60	WT	CHD8:S1995:C1	0.00231897	-0.170474	0.17511153651879255	7.04125	0.0228851	0.9819155856443187	0.9965201227998722	-6.30963	-	CHD8	Q9HCK8	S1995	C1	TASPLPLRPDAPVEK	Chromodomain-helicase-DNA-binding protein 8 OS=Homo sapiens GN=CHD8 PE=1 SV=5
60	WT	CHD8:S2008:C1	-0.0203113	-0.10114	0.0605179	9.070207231046735	-0.428502	0.6717935295743136	0.9320541368522436	-6.218	-	CHD8	Q9HCK8	S2008	C1	SPEETATQVPSLESLTLK	Chromodomain-helicase-DNA-binding protein 8 OS=Homo sapiens GN=CHD8 PE=1 SV=5
60	WT	CHD8:S2046:C1	-0.117348	-0.206586	-0.0281088	8.578715913577556	-2.24236	0.033631484950725946	0.322157	-4.00675	-	CHD8	Q9HCK8	S2046	C1	SRPTPQDYEMRVSPSDTTPLVSR	Chromodomain-helicase-DNA-binding protein 8 OS=Homo sapiens GN=CHD8 PE=1 SV=5
60	WT	CHD8:S2069:C1	-0.154714	-0.279517	-0.0299112	8.605929140395752	-2.11392	0.0442104	0.3626896096901034	-4.24322	-	CHD8	Q9HCK8	S2069	C1	LEDEDDSDSELDLSK	Chromodomain-helicase-DNA-binding protein 8 OS=Homo sapiens GN=CHD8 PE=1 SV=5
60	WT	CHD8:S2519:C1	0.013521865235077257	-0.174639	0.20168308362731086	8.709478962826505	0.12254352411793834	0.9034051725652685	0.9828721288896397	-6.30235	-	CHD8	Q9HCK8	S2519	C1	APGYPSSPVTTASGTTLR	Chromodomain-helicase-DNA-binding protein 8 OS=Homo sapiens GN=CHD8 PE=1 SV=5
60	WT	CHD8:S550:C1	0.1084902288285603	-0.0433702	0.2603506541189793	6.486196117448757	1.218231689250204	0.23400955922889025	0.6848200988970765	-5.58548	-	CHD8	Q9HCK8	S550	C1	RNTSSDNSDVEVMPAQSPR	Chromodomain-helicase-DNA-binding protein 8 OS=Homo sapiens GN=CHD8 PE=1 SV=5
60	WT	CHD8:S553:C1	0.1084902288285603	-0.0433702	0.2603506541189793	6.486196117448757	1.218231689250204	0.23400955922889025	0.6848200988970765	-5.58548	-	CHD8	Q9HCK8	S553	C1	RNTSSDNSDVEVMPAQSPR	Chromodomain-helicase-DNA-binding protein 8 OS=Homo sapiens GN=CHD8 PE=1 SV=5
60	WT	CHD8:T1982:C1	-0.257188	-0.537183	0.022806300058977214	4.9101055288746025	-1.56634	0.12928768370065657	0.5588385139711055	-5.13373	-	CHD8	Q9HCK8	T1982	C1	CSTPLLHQQYTSR	Chromodomain-helicase-DNA-binding protein 8 OS=Homo sapiens GN=CHD8 PE=1 SV=5
60	WT	CHD9:S2872:C1	-0.0171906	-0.153587	0.11920627279238977	6.723842062528378	-0.214916	0.8314991867413875	0.9664505758633297	-6.28671	-	CHD9	Q3L8U1	S2872	C1	GGTEPSPLNENSTDEGSEK	Chromodomain-helicase-DNA-binding protein 9 OS=Homo sapiens GN=CHD9 PE=1 SV=2
60	WT	CHD9:S550:C1	0.0928714	-0.00032033	0.18606315785614866	8.426653281672332	1.6993721602418501	0.10111224630555915	0.5135586282751946	-4.93637	-	CHD9	Q3L8U1	S550	C1	VMSPENFPTASVEGK	Chromodomain-helicase-DNA-binding protein 9 OS=Homo sapiens GN=CHD9 PE=1 SV=2
60	WT	CHD9:S612:C1	0.16706485702498064	-0.0295887	0.3637183886216879	5.088769579826843	1.448662547100698	0.15931345757474943	0.5991185561852875	-5.29722	-	CHD9	Q3L8U1	S612	C1	NESSDEISDAEQMPQHTLK	Chromodomain-helicase-DNA-binding protein 9 OS=Homo sapiens GN=CHD9 PE=1 SV=2
60	WT	CHD9:S616:C1	0.16706485702498064	-0.0295887	0.3637183886216879	5.088769579826843	1.448662547100698	0.15931345757474943	0.5991185561852875	-5.29722	-	CHD9	Q3L8U1	S616	C1	NESSDEISDAEQMPQHTLK	Chromodomain-helicase-DNA-binding protein 9 OS=Homo sapiens GN=CHD9 PE=1 SV=2
60	WT	CHEK1:S280:C1	0.0951987	-0.0987849	0.289182	7.197848802596373	0.8368541205673401	0.41025462883855635	0.8214982663303835	-5.9629	-	CHEK1	O14757	S280	C1	VTSGGVSESPSGFSK	Serine/threonine-protein kinase Chk1 OS=Homo sapiens GN=CHEK1 PE=1 SV=2
60	WT	CHEK1:S286:C1	-0.0408523	-0.213793	0.1320881001364739	7.002058345175196	-0.402813	0.6903586564699665	0.9356773612773381	-6.22865	-	CHEK1	O14757	S286	C1	VTSGGVSESPSGFSK	Serine/threonine-protein kinase Chk1 OS=Homo sapiens GN=CHEK1 PE=1 SV=2
60	WT	CHEK1:S296:C1	0.19464603079712894	0.0689928	0.32029921459101346	8.348767621107791	2.641532350691757	0.013745697652688337	0.20866075144175866	-3.2159	-	CHEK1	O14757	S296	C1	HIQSNLDFSPVNSASSEENVK	Serine/threonine-protein kinase Chk1 OS=Homo sapiens GN=CHEK1 PE=1 SV=2
60	WT	CHEK1:S317:C1	0.35451	0.14626380273391773	0.5627552708452123	5.714818477798663	2.902924148734257	0.00741317	0.15484342063010859	-2.65875	-	CHEK1	O14757	S317	C1	YSSSQPEPR	Serine/threonine-protein kinase Chk1 OS=Homo sapiens GN=CHEK1 PE=1 SV=2
60	WT	CHEK1:S326:C1	-0.180062	-0.295495	-0.0646298	6.964087908363885	-2.65998	0.0131694	0.2068958725060261	-3.17751	-	CHEK1	O14757	S326	C1	TGLSLWDTSPSYIDK	Serine/threonine-protein kinase Chk1 OS=Homo sapiens GN=CHEK1 PE=1 SV=2
60	WT	CHEK1:S331:C1	0.023100340515052054	-0.129723	0.17592403558863035	6.956594019570704	0.257758	0.798611	0.961656	-6.27656	-	CHEK1	O14757	S331	C1	TGLSLWDTSPSYIDK	Serine/threonine-protein kinase Chk1 OS=Homo sapiens GN=CHEK1 PE=1 SV=2
60	WT	CHM:S652:C1	-0.0139397	-0.201437	0.17355746878270814	5.534061849252756	-0.126777	0.9000860460201806	0.981841	-6.30182	-	CHM	P24386	S652	C1	ESTNLGNLEESSE	Rab proteins geranylgeranyltransferase component A 1 OS=Homo sapiens GN=CHM PE=1 SV=3
60	WT	CHML:S649:C1	0.026765578113216115	-0.118168	0.17169930813545647	7.327176465298249	0.3149133252756726	0.7553256859667538	0.9501431352507963	-6.26018	-	CHML	P26374	S649	C1	NLESPEK	Rab proteins geranylgeranyltransferase component A 2 OS=Homo sapiens GN=CHML PE=1 SV=2
60	WT	CHMP2B:S199:C1	0.017889012483426114	-0.0905929	0.12637088839549057	9.112332806450246	0.2811985387408973	0.7807704018627619	0.9572923105051965	-6.27024	-	CHMP2B	Q9UQN3	S199	C1	ATISDEEIER	Charged multivesicular body protein 2b OS=Homo sapiens GN=CHMP2B PE=1 SV=1
60	WT	CHMP5:S219:C1	-0.0298915	-0.339306	0.27952309933883573	4.873064501775615	-0.164737	0.8704173853887498	0.9745863059726887	-6.29627	-	CHMP5	Q9NZZ3	S219	C1	DGVLVDEFGLPQIPAS	Charged multivesicular body protein 5 OS=Homo sapiens GN=CHMP5 PE=1 SV=1
60	WT	CHMP5:S86:C1	-0.151442	-0.320624	0.017739903828867143	8.005089331668792	-1.52643	0.13890448147962411	0.574153	-5.19037	-	CHMP5	Q9NZZ3	S86	C1	DNLAQQSFNMEQANYTIQSLK	Charged multivesicular body protein 5 OS=Homo sapiens GN=CHMP5 PE=1 SV=1
60	WT	CHMP6:S201:C1	-0.0819095	-0.271247	0.10742836762357527	6.610114117982782	-0.737701	0.4672621915092505	0.852771	-6.03944	-	CHMP6	Q96FZ7	S201	C1	QAELVAAS	Charged multivesicular body protein 6 OS=Homo sapiens GN=CHMP6 PE=1 SV=3
60	WT	CHMP6:T130:C1	-0.0602977	-0.21563	0.0950348	6.477141918074094	-0.661945	0.5137955990652665	0.87293	-6.09168	-	CHMP6	Q96FZ7	T130	C1	ILDETQEAVEYQR	Charged multivesicular body protein 6 OS=Homo sapiens GN=CHMP6 PE=1 SV=3
60	WT	CHMP7:S417:C1	-0.0466358	-0.182451	0.0891795	9.216639618599395	-0.585537	0.5632042254301657	0.8967712213097572	-6.13883	-	CHMP7	Q8WUX9	S417	C1	ISDAELEAELEK	Charged multivesicular body protein 7 OS=Homo sapiens GN=CHMP7 PE=1 SV=1
60	WT	CHORDC1:S110:C1	-0.153841	-0.47476	0.16707690238038791	5.002203162848727	-0.817453	0.4210529517167061	0.8265752262737963	-5.9786	-	CHORDC1	Q9UHD1	S110	C1	RPSPDEPMTNLELK	Cysteine and histidine-rich domain-containing protein 1 OS=Homo sapiens GN=CHORDC1 PE=1 SV=2
60	WT	CHORDC1:T199/S200:C2	-0.0550165	-0.196839	0.0868063	8.08714	-0.661502	0.5140755367044971	0.8729642351856332	-6.09197	-	CHORDC1	Q9UHD1	T199/S200	C2	TSDFNTFLAQEGCTK	Cysteine and histidine-rich domain-containing protein 1 OS=Homo sapiens GN=CHORDC1 PE=1 SV=2
60	WT	CHORDC1:T199:C1	-0.114206	-0.358205	0.12979350219939942	5.889926745532883	-0.798147	0.4319713225900179	0.832781	-5.99387	-	CHORDC1	Q9UHD1	T199	C1	TSDFNTFLAQEGCTK	Cysteine and histidine-rich domain-containing protein 1 OS=Homo sapiens GN=CHORDC1 PE=1 SV=2
60	WT	CHORDC1:T47:C1	-0.140443	-0.306129	0.025242587432401153	8.284259398932276	-1.44544	0.16020911603500748	0.5997409201863496	-5.30155	-	CHORDC1	Q9UHD1	T47	C1	RRTTDFSDFLSIVGCTK	Cysteine and histidine-rich domain-containing protein 1 OS=Homo sapiens GN=CHORDC1 PE=1 SV=2
60	WT	CHRAC1:S124:C1	0.0273915	-0.0912446	0.14602752632212912	8.234715189766348	0.3937157007330917	0.6969818136475372	0.938175	-6.23227	-	CHRAC1	Q9NRG0	S124	C1	REEDEENDNDNESDHDEADS	Chromatin accessibility complex protein 1 OS=Homo sapiens GN=CHRAC1 PE=1 SV=1
60	WT	CHRM3:S457:C1	-0.060661	-0.317766	0.19644406019849797	5.584669435626435	-0.40233	0.6907097787111656	0.9359535533797402	-6.22885	-	CHRM3	P20309	S457	C1	STATLPLSFK	NA
60	WT	CHTF18:S63/S64:C2	-0.13748	-0.322132	0.0471729	5.760125820528751	-1.2696	0.21540571824526616	0.6653205371417921	-5.52499	-	CHTF18	Q8WVB6	S63/S64	C2	GDAASSPAPAASVGSSQGGARK	Chromosome transmission fidelity protein 18 homolog OS=Homo sapiens GN=CHTF18 PE=1 SV=1
60	WT	CHTF18:S64:C1	-0.219308	-0.360888	-0.0777295	6.9281754512086655	-2.64144	0.013748695592644404	0.20866075144175866	-3.2161	-	CHTF18	Q8WVB6	S64	C1	GDAASSPAPAASVGSSQGGAR	Chromosome transmission fidelity protein 18 homolog OS=Homo sapiens GN=CHTF18 PE=1 SV=1
60	WT	CHTF18:S73:C1	-0.102079	-0.206266	0.00210813	8.274642734593339	-1.67073	0.1066982930944498	0.5245224447656871	-4.97996	-	CHTF18	Q8WVB6	S73	C1	GDAASSPAPAASVGSSQGGARK	Chromosome transmission fidelity protein 18 homolog OS=Homo sapiens GN=CHTF18 PE=1 SV=1
60	WT	CHTF18:S871:C1	-0.0660027	-0.152903	0.0208976	8.556472013777524	-1.29516	0.20657820027505688	0.6594120278727698	-5.49407	-	CHTF18	Q8WVB6	S871	C1	VENSPQVDGSPPGLEGLLGGIGEK	Chromosome transmission fidelity protein 18 homolog OS=Homo sapiens GN=CHTF18 PE=1 SV=1
60	WT	CHTOP:T33:C1	0.0861182	-0.104744	0.27698028283239207	6.752909149435332	0.7694119872268762	0.44854078892640237	0.8432460639214009	-6.01596	-	CHTOP	Q9Y3Y2	T33	C1	QPTPVNIR	Chromatin target of PRMT1 protein OS=Homo sapiens GN=CHTOP PE=1 SV=2
60	WT	CIAPIN1:S272:C1	-0.182124	-0.308027	-0.0562217	8.050261438910297	-2.46671	0.020499442995056738	0.255937	-3.572	-	CIAPIN1	Q6FI81	S272	C1	SACGNCYLGDAFR	Anamorsin OS=Homo sapiens GN=CIAPIN1 PE=1 SV=2
60	WT	CIC:S1246:C1	0.0526344	-0.0117293	0.1169982182746913	9.432963087064357	1.394479963730333	0.1749034924296249	0.6183679953504909	-5.36886	-	CIC	Q96RK0	S1246	C1	SSPPLPPPAEER	Protein capicua homolog OS=Homo sapiens GN=CIC PE=1 SV=2
60	WT	CIC:S1294:C1	-0.0618648	-0.168896	0.0451666	7.475742406522344	-0.985636	0.33334081876443233	0.7717924653352001	-5.83105	-	CIC	Q96RK0	S1294	C1	GEPPTPPSPAPAPAVAPGGSSESSSGR	Protein capicua homolog OS=Homo sapiens GN=CIC PE=1 SV=2
60	WT	CIC:S1409:C1	0.3495816531015876	-0.0511612	0.7503244719109055	6.077286385196838	1.4875335239636815	0.14882965863885528	0.5860873686542795	-5.24439	-	CIC	Q96RK0	S1409	C1	NSTDLDSAPEDPTSPK	Protein capicua homolog OS=Homo sapiens GN=CIC PE=1 SV=2
60	WT	CIC:S183:C1	0.055227	-0.0988079	0.2092619612340952	8.157646400529442	0.611387	0.5462200627554992	0.888595	-6.12351	-	CIC	Q96RK0	S183	C1	ERDSSSEK	Protein capicua homolog OS=Homo sapiens GN=CIC PE=1 SV=2
60	WT	CIC:S191:C1	0.081345021811185525	-0.208735	0.37142532892796076	6.654342181463179	0.4781857306527942	0.6364900816698471	0.9220970364456216	-6.19555	-	CIC	Q96RK0	S191	C1	DGRSPNK	Protein capicua homolog OS=Homo sapiens GN=CIC PE=1 SV=2
60	WT	CIC:S277:C1	0.18467119958303257	-0.0524348	0.42177720190019835	7.793364051413403	1.3281297379076384	0.19560728200360353	0.6456751577375764	-5.4534	-	CIC	Q96RK0	S277	C1	SSSEAKPTSLGLAGGHK	Protein capicua homolog OS=Homo sapiens GN=CIC PE=1 SV=2
60	WT	CIC:S301/T303:C3	0.021399722124304965	-0.120234	0.16303368409374575	6.552052391165782	0.2576467147059494	0.7986955749677699	0.961656	-6.27659	-	CIC	Q96RK0	S301/T303	C3	SMSETGTAAAPGVSSELLSVAAQTLLSSDTK	Protein capicua homolog OS=Homo sapiens GN=CIC PE=1 SV=2
60	WT	CIC:S301:C1	0.12514325271402083	0.022182381161477152	0.2281041242665645	7.481858148272909	2.0726172469762374	0.0481965	0.3758898969514992	-4.31721	-	CIC	Q96RK0	S301	C1	SMSETGTAAAPGVSSELLSVAAQTLLSSDTK	Protein capicua homolog OS=Homo sapiens GN=CIC PE=1 SV=2
60	WT	CIC:S431:C1	0.15374512113431393	-0.0304564	0.33794667989631566	7.306915670114376	1.423285159391967	0.16647133448914997	0.6073103954779634	-5.33106	-	CIC	Q96RK0	S431	C1	AASEDMTSDEER	Protein capicua homolog OS=Homo sapiens GN=CIC PE=1 SV=2
60	WT	CIC:S436:C1	0.0531003	-0.470581	0.576781	6.466675053928148	0.17290748933847674	0.8640550356563049	0.973605	-6.29488	-	CIC	Q96RK0	S436	C1	AASEDMTSDEER	Protein capicua homolog OS=Homo sapiens GN=CIC PE=1 SV=2
60	WT	CIC:S700:C1	0.0786392	-0.0392281	0.1965065562510973	7.76003	1.1377046093809853	0.26555726410454417	0.7142113184980449	-5.67582	-	CIC	Q96RK0	S700	C1	AEASPNDTAGAR	Protein capicua homolog OS=Homo sapiens GN=CIC PE=1 SV=2
60	WT	CIC:S721:C1	0.0995001	-0.0198807	0.2188807816705833	7.335032009456476	1.4212584113125886	0.16705385934770126	0.6079954539400744	-5.33374	-	CIC	Q96RK0	S721	C1	VPGGSPLGVSLVYSDK	Protein capicua homolog OS=Homo sapiens GN=CIC PE=1 SV=2
60	WT	CIC:S904:C1	0.00598756	-0.101935	0.11391035241068788	8.112123382807562	0.0946065	0.9253483528976141	0.987657	-6.3054	-	CIC	Q96RK0	S904	C1	AQSVSPVQAPPPGGSAQLLPGK	Protein capicua homolog OS=Homo sapiens GN=CIC PE=1 SV=2
60	WT	CIC:T1291:C1	-0.0893153	-0.213387	0.0347563	6.909505082330956	-1.22755	0.23054987777832586	0.6816639847292519	-5.57468	-	CIC	Q96RK0	T1291	C1	GEPPTPPSPAPAPAVAPGGSSESSSGR	Protein capicua homolog OS=Homo sapiens GN=CIC PE=1 SV=2
60	WT	CIC:T1318:C1	0.17164826819213008	0.00614827	0.33714826903348355	8.015627751517924	1.7685824240012185	0.0886247	0.49264704873549303	-4.82865	-	CIC	Q96RK0	T1318	C1	AAGDTPERK	Protein capicua homolog OS=Homo sapiens GN=CIC PE=1 SV=2
60	WT	CIC:T1426:C1	0.22045993038154155	-0.0759993	0.5169191531091726	6.4944669579877115	1.2680856246312657	0.21593764954359707	0.6660929584933295	-5.52681	-	CIC	Q96RK0	T1426	C1	SSCSSEPNTPK	Protein capicua homolog OS=Homo sapiens GN=CIC PE=1 SV=2
60	WT	CIC:T583:C1	-0.0877002	-0.258415	0.0830146	7.055946969133937	-0.876019	0.38899325004256047	0.8082981646575521	-5.93015	-	CIC	Q96RK0	T583	C1	AQESGQGSTAGPLRPPPPGAGGPATPSK	Protein capicua homolog OS=Homo sapiens GN=CIC PE=1 SV=2
60	WT	CIR1:S202:C1	0.0873839	-0.00793552	0.18270328356622523	8.456457204192517	1.5632697338411314	0.13000703883972067	0.5605049868780821	-5.13813	-	CIR1	Q86X95	S202	C1	NLTANDPSQEYVASEGEEDPEVEFLK	Corepressor interacting with RBPJ 1 OS=Homo sapiens GN=CIR1 PE=1 SV=1
60	WT	CIR1:S353:C1	0.11420464215188009	-0.153514	0.381923	5.815450005196031	0.7274265912945916	0.47342527695702175	0.8536885414843302	-6.04684	-	CIR1	Q86X95	S353	C1	WSHSDSDKK	Corepressor interacting with RBPJ 1 OS=Homo sapiens GN=CIR1 PE=1 SV=1
60	WT	CIR1:S392:C1	0.10465404347542151	-0.0836292	0.2929373208476433	6.791830608906438	0.9478249624671449	0.3518928154197709	0.7833464905046983	-5.86647	-	CIR1	Q86X95	S392	C1	SRSPGSYK	Corepressor interacting with RBPJ 1 OS=Homo sapiens GN=CIR1 PE=1 SV=1
60	WT	CIR1:S394:C1	0.10465404347542151	-0.0836292	0.2929373208476433	6.791830608906438	0.9478249624671449	0.3518928154197709	0.7833464905046983	-5.86647	-	CIR1	Q86X95	S394	C1	SRSPGSYK	Corepressor interacting with RBPJ 1 OS=Homo sapiens GN=CIR1 PE=1 SV=1
60	WT	CIRBP:S148:C1	-0.00604136	-0.164675	0.15259270313865766	7.38743	-0.0649414	0.9487143779784973	0.992311	-6.30777	-	CIRBP	Q14011	S148	C1	SQSGGYSDR	Cold-inducible RNA-binding protein OS=Homo sapiens GN=CIRBP PE=1 SV=1
60	WT	CISD2:T106:C1	-0.269457	-0.599282	0.060368	6.399297733164572	-1.39312	0.17530857850053372	0.61847	-5.37063	-	CISD2	Q8N5K1	T106	C1	TFPACDGSHNK	CDGSH iron-sulfur domain-containing protein 2 OS=Homo sapiens GN=CISD2 PE=1 SV=1
60	WT	CIT:S1432:C1	0.013662513258031694	-0.0914166	0.11874160404030495	8.226770438505483	0.2217165790438016	0.826256	0.9656536907524587	-6.28522	-	CIT	O14578	S1432	C1	MNSPGLQTK	Citron Rho-interacting kinase OS=Homo sapiens GN=CIT PE=1 SV=2
60	WT	CIT:S1920:C1	-0.280112	-0.438722	-0.121502	6.422804100379398	-3.01151	0.0057004	0.1364334880326595	-2.41959	-	CIT	O14578	S1920	C1	GPSTSRSSPNK	Citron Rho-interacting kinase OS=Homo sapiens GN=CIT PE=1 SV=2
60	WT	CIT:S1971:C1	-0.05895	-0.228305	0.11040536653711422	7.669811610704583	-0.593566	0.5579006460946365	0.8945769495341254	-6.13414	-	CIT	O14578	S1971	C1	DKSPGRPLER	Citron Rho-interacting kinase OS=Homo sapiens GN=CIT PE=1 SV=2
60	WT	CIT:S1993:C1	-0.163822	-0.300826	-0.026818	7.627723787366283	-2.03903	0.0516703	0.3894609055055351	-4.37663	-	CIT	O14578	S1993	C1	ERSPGRLFEDSSR	Citron Rho-interacting kinase OS=Homo sapiens GN=CIT PE=1 SV=2
60	WT	CIT:S440:C1	-0.180114	-0.287243	-0.0729859	8.15312	-2.867	0.00808021	0.16175064758458496	-2.73693	-	CIT	O14578	S440	C1	SESVVSGLDSPAK	Citron Rho-interacting kinase OS=Homo sapiens GN=CIT PE=1 SV=2
60	WT	CIT:S480:C1	-0.0874469	-0.31949	0.14459648592171925	7.2824	-0.642627	0.5260587649769852	0.8800631187990283	-6.10413	-	CIT	O14578	S480	C1	RVSEVEAVLSQK	Citron Rho-interacting kinase OS=Homo sapiens GN=CIT PE=1 SV=2
60	WT	CIT:S978:C1	-0.00517782	-0.158424	0.1480683470552336	6.418315777687641	-0.0576158	0.9544925239162338	0.9932306985227881	-6.30823	-	CIT	O14578	S978	C1	QLDEASGANDEIVQLR	Citron Rho-interacting kinase OS=Homo sapiens GN=CIT PE=1 SV=2
60	WT	CITED1:S16:C1	-0.0591067	-0.375179	0.25696558466371155	5.966970726141833	-0.318885	0.7523458833785326	0.9501431352507963	-6.25892	-	CITED1	Q99966	S16	C1	GGTSPAK	NA
60	WT	CIZ1:S350:C1	-0.0834778	-0.220187	0.0532317	6.8202954887466065	-1.04125	0.3072864303752918	0.748005	-5.77664	-	CIZ1	Q9ULV3	S350	C1	QAQTQTSPEHLVLQQK	Cip1-interacting zinc finger protein OS=Homo sapiens GN=CIZ1 PE=1 SV=2
60	WT	CIZ1:S838:C1	0.1716197052080597	-0.0285939	0.3718332636476337	5.119697172461753	1.461697641164744	0.15573373265955404	0.595558	-5.27963	-	CIZ1	Q9ULV3	S838	C1	NPSPTTRPVSR	Cip1-interacting zinc finger protein OS=Homo sapiens GN=CIZ1 PE=1 SV=2
60	WT	CIZ1:T567/S573:C3	-0.0269817	-0.197569	0.14360601521398123	6.749461967118486	-0.269715	0.7894953712698597	0.9603996137899138	-6.27341	-	CIZ1	Q9ULV3	T567/S573	C3	AFSTVPLTPVPRPSDSVSSTPAATSTPSK	Cip1-interacting zinc finger protein OS=Homo sapiens GN=CIZ1 PE=1 SV=2
60	WT	CKAP2:S602:C1	-0.12217	-0.267787	0.023446866679775136	6.625519863731262	-1.43066	0.16436485929046094	0.6058476637326637	-5.32128	-	CKAP2	Q8WWK9	S602	C1	YNVSTTPYLQSVK	Cytoskeleton-associated protein 2 OS=Homo sapiens GN=CKAP2 PE=1 SV=1
60	WT	CKAP2:S614:C1	-0.667942	-0.931797	-0.404086	7.380408980438993	-4.31675	2.0163435385758306e-4	0.016351162332676455	0.6842149264901751	DOWN	CKAP2	Q8WWK9	S614	C1	VQFDGTNSAFK	Cytoskeleton-associated protein 2 OS=Homo sapiens GN=CKAP2 PE=1 SV=1
60	WT	CKAP2L:S499:C1	0.1364091431650225	-0.183656	0.4564745010042948	6.753469245973749	0.7267561054934897	0.47382909225704506	0.8536885414843302	-6.04732	-	CKAP2L	Q8IYA6	S499	C1	EMNISFWK	Cytoskeleton-associated protein 2-like OS=Homo sapiens GN=CKAP2L PE=1 SV=4
60	WT	CKAP2L:S638:C1	-0.202888	-0.333521	-0.0722545	7.618303411072942	-2.64841	0.013528	0.20749563035356247	-3.2016	-	CKAP2L	Q8IYA6	S638	C1	SCLSPK	Cytoskeleton-associated protein 2-like OS=Homo sapiens GN=CKAP2L PE=1 SV=4
60	WT	CKAP2L:T742:C1	-0.112086	-0.243525	0.019352849226970364	6.785160457944002	-1.45416	0.1577963414484351	0.5979343797424731	-5.28982	-	CKAP2L	Q8IYA6	T742	C1	NEALPVTLGFQTPES	Cytoskeleton-associated protein 2-like OS=Homo sapiens GN=CKAP2L PE=1 SV=4
60	WT	CKAP4:S26:C1	0.23608174036769203	0.10113471471383079	0.37102876602155327	7.433200553258457	2.983204052192708	0.00610646	0.14117023455973018	-2.48234	-	CKAP4	Q07065	S26	C1	GAHPSGGADDVAK	Cytoskeleton-associated protein 4 OS=Homo sapiens GN=CKAP4 PE=1 SV=2
60	WT	CLASP1:S1091:C1	0.18526208948851153	0.0189498	0.3515743783930481	7.379468759153915	1.8995297347523674	0.0685735	0.4415772969131205	-4.61578	-	CLASP1	Q7Z460	S1091	C1	NSSNTSVGSPSNTIGR	CLIP-associating protein 1 OS=Homo sapiens GN=CLASP1 PE=1 SV=1
60	WT	CLASP1:S1193/S1196:C2	0.10062473998027333	-0.000327319	0.20157679898594544	7.731431183061512	1.6997046749974274	0.10104887155965564	0.5135586282751946	-4.93586	-	CLASP1	Q7Z460	S1193/S1196	C2	FSFRSQEDLNEPIK	CLIP-associating protein 1 OS=Homo sapiens GN=CLASP1 PE=1 SV=1
60	WT	CLASP1:S1196:C1	0.0777443	-0.024269	0.17975770005011882	9.062591805008713	1.2995577011100703	0.20508884225619478	0.6577713682520804	-5.4887	-	CLASP1	Q7Z460	S1196	C1	FSFRSQEDLNEPIK	CLIP-associating protein 1 OS=Homo sapiens GN=CLASP1 PE=1 SV=1
60	WT	CLASP1:S1223:C1	0.044111160502668945	-0.108122	0.19634455758922975	7.80837	0.49410861244323695	0.6253531413617973	0.917323	-6.18785	-	CLASP1	Q7Z460	S1223	C1	DGGAASPATEGR	CLIP-associating protein 1 OS=Homo sapiens GN=CLASP1 PE=1 SV=1
60	WT	CLASP1:S559:C1	0.13818535649026753	-0.0489753	0.32534605292149354	5.895392732943261	1.2590160011464415	0.21914388802232376	0.6688213047947434	-5.53764	-	CLASP1	Q7Z460	S559	C1	SSSSSQESLNRPLSAK	CLIP-associating protein 1 OS=Homo sapiens GN=CLASP1 PE=1 SV=1
60	WT	CLASP1:S568:C1	-0.0802673	-0.303186	0.1426510626489436	5.895611500134286	-0.614012	0.5445106697338891	0.8872096926433297	-6.12192	-	CLASP1	Q7Z460	S568	C1	SSSSSQESLNRPLSAK	CLIP-associating protein 1 OS=Homo sapiens GN=CLASP1 PE=1 SV=1
60	WT	CLASP1:S572:C1	-0.124057	-0.295284	0.047169	6.6574667052716485	-1.23548	0.22763268962108163	0.6782650548273691	-5.56542	-	CLASP1	Q7Z460	S572	C1	RSPTGSTTSR	CLIP-associating protein 1 OS=Homo sapiens GN=CLASP1 PE=1 SV=1
60	WT	CLASP1:S594:C1	0.11520143891593548	-0.14389	0.3742926362903492	5.653190472627709	0.7582093305213158	0.45510266641735886	0.8462137136722905	-6.02436	-	CLASP1	Q7Z460	S594	C1	SVSTTGSLQR	CLIP-associating protein 1 OS=Homo sapiens GN=CLASP1 PE=1 SV=1
60	WT	CLASP1:S598/S600:C2	0.00548222	-0.2291	0.24006448849124382	6.86653	0.0398515	0.9685140962983179	0.9951865434566664	-6.3091	-	CLASP1	Q7Z460	S598/S600	C2	SRSDIDVNAAASAK	CLIP-associating protein 1 OS=Homo sapiens GN=CLASP1 PE=1 SV=1
60	WT	CLASP1:S598:C1	-0.0162188	-0.215846	0.18340861449903792	7.14657	-0.138542	0.8908728623489042	0.9787981122795602	-6.30026	-	CLASP1	Q7Z460	S598	C1	SRSDIDVNAAASAK	CLIP-associating protein 1 OS=Homo sapiens GN=CLASP1 PE=1 SV=1
60	WT	CLASP1:S600:C1	0.0403092	-0.14213	0.2227484779762522	7.60262	0.37676411141056865	0.709388	0.9416194266228909	-6.23879	-	CLASP1	Q7Z460	S600	C1	SRSDIDVNAAASAK	CLIP-associating protein 1 OS=Homo sapiens GN=CLASP1 PE=1 SV=1
60	WT	CLASP1:S633:C1	0.0383333	-0.0363626	0.11302920491959988	8.585756029254814	0.8751109155612157	0.38947787887158447	0.80864	-5.93093	-	CLASP1	Q7Z460	S633	C1	VSSSSGTTPFSSAAALPPGSYASLGR	CLIP-associating protein 1 OS=Homo sapiens GN=CLASP1 PE=1 SV=1
60	WT	CLASP1:S646:C1	0.1904314739804711	8.386126584273013e-4	0.3800243353025149	7.417414290182637	1.7127762292422881	0.0985839	0.5090237533056584	-4.91577	-	CLASP1	Q7Z460	S646	C1	RQSSGSATNVASTPDNR	CLIP-associating protein 1 OS=Homo sapiens GN=CLASP1 PE=1 SV=1
60	WT	CLASP1:S649:C1	0.10454473072955484	-0.0489259	0.2580153850641491	7.639679377404445	1.1616109106678782	0.25588311411222864	0.7033242838192189	-5.64958	-	CLASP1	Q7Z460	S649	C1	QSSGSATNVASTPDNR	CLIP-associating protein 1 OS=Homo sapiens GN=CLASP1 PE=1 SV=1
60	WT	CLASP1:S723:C1	-0.243665	-0.480888	-0.00644187	5.768276170118253	-1.75154	0.0915711	0.4984732124544959	-4.85549	-	CLASP1	Q7Z460	S723	C1	IPRSQGCSR	CLIP-associating protein 1 OS=Homo sapiens GN=CLASP1 PE=1 SV=1
60	WT	CLASP1:S795:C1	-0.0487765	-0.251433	0.15388035899328614	5.840002921494813	-0.410424	0.6848369652049104	0.9348442667761399	-6.22556	-	CLASP1	Q7Z460	S795	C1	VLSTSTDLEAAVADALK	CLIP-associating protein 1 OS=Homo sapiens GN=CLASP1 PE=1 SV=1
60	WT	CLASP1:S797/T798:C3	0.012218149383510735	-0.0975068	0.12194306045411137	8.228786321436928	0.18988212009793676	0.8508672378728628	0.9700700325690934	-6.2918	-	CLASP1	Q7Z460	S797/T798	C3	VLSTSTDLEAAVADALK	CLIP-associating protein 1 OS=Homo sapiens GN=CLASP1 PE=1 SV=1
60	WT	CLASP1:S797:C1	0.038921952016744754	-0.0495823	0.12742619560212637	8.420776088254938	0.7499190693607121	0.459995	0.8490877262559173	-6.0305	-	CLASP1	Q7Z460	S797	C1	VLSTSTDLEAAVADALK	CLIP-associating protein 1 OS=Homo sapiens GN=CLASP1 PE=1 SV=1
60	WT	CLASP1:T574/S576/T577:C3	-0.0695789	-0.389661	0.2505032861720254	4.816650083799573	-0.370681	0.7138600444428413	0.9425088035324398	-6.24106	-	CLASP1	Q7Z460	T574/S576/T577	C3	RSPTGSTTSR	CLIP-associating protein 1 OS=Homo sapiens GN=CLASP1 PE=1 SV=1
60	WT	CLASP1:T642:C1	-0.385456	-0.701878	-0.069034	4.110835974092277	-2.07727	0.0477325	0.3751251280045614	-4.30894	-	CLASP1	Q7Z460	T642	C1	TRRQSSGSATNVASTPDNR	CLIP-associating protein 1 OS=Homo sapiens GN=CLASP1 PE=1 SV=1
60	WT	CLASP1:T711:C1	0.018325	-0.14264	0.17929037628655617	7.7681435850115115	0.19413161649922284	0.8475724904253019	0.9698879612990057	-6.29098	-	CLASP1	Q7Z460	T711	C1	GPPVTPSSEK	CLIP-associating protein 1 OS=Homo sapiens GN=CLASP1 PE=1 SV=1
60	WT	CLASP2:S22:C1	0.27478882314222464	0.1323792322778051	0.41719841400664415	8.205554747890785	3.290362177521554	0.00286227	0.0931709	-1.78775	-	CLASP2	O75122	S22	C1	SFDDEESVDGNRPSSAASAFK	CLIP-associating protein 2 OS=Homo sapiens GN=CLASP2 PE=1 SV=2
60	WT	CLASP2:S325:C1	-0.0128268	-0.282172	0.25651832561142357	5.311184227281416	-0.0812069	0.9358955355351759	0.9896677579064238	-6.30658	-	CLASP2	O75122	S325	C1	SSSSSQESLNRPFSSK	CLIP-associating protein 2 OS=Homo sapiens GN=CLASP2 PE=1 SV=2
60	WT	CLASP2:S327:C1	-0.131734	-0.297016	0.0335472	7.513377222694912	-1.35912	0.1857107427510414	0.6314640365355794	-5.41436	-	CLASP2	O75122	S327	C1	SSSSSQESLNRPFSSK	CLIP-associating protein 2 OS=Homo sapiens GN=CLASP2 PE=1 SV=2
60	WT	CLASP2:S360:C1	0.19777033676421407	-0.0282392	0.42377984021257564	7.01208	1.492170091501786	0.1476171887687947	0.5846165933978764	-5.23801	-	CLASP2	O75122	S360	C1	ASSLPGSLQR	CLIP-associating protein 2 OS=Homo sapiens GN=CLASP2 PE=1 SV=2
60	WT	CLASP2:S368/S370:C2	-0.201744	-0.482068	0.0785803	6.423210223804225	-1.22722	0.2306688621479993	0.6816639847292519	-5.57505	-	CLASP2	O75122	S368/S370	C2	SRSDIDVNAAAGAK	CLIP-associating protein 2 OS=Homo sapiens GN=CLASP2 PE=1 SV=2
60	WT	CLASP2:S368:C1	-0.258177	-0.576444	0.0600893	5.575159683237193	-1.38328	0.17827102959562624	0.6230727448265788	-5.38338	-	CLASP2	O75122	S368	C1	SRSDIDVNAAAGAK	CLIP-associating protein 2 OS=Homo sapiens GN=CLASP2 PE=1 SV=2
60	WT	CLASP2:S370:C1	0.0502473	-0.149988	0.25048289428982223	7.120898557727696	0.42791327500407594	0.6722166120479245	0.9320766923767634	-6.21825	-	CLASP2	O75122	S370	C1	SRSDIDVNAAAGAK	CLIP-associating protein 2 OS=Homo sapiens GN=CLASP2 PE=1 SV=2
60	WT	CLASP2:S430:C1	0.056670324913294934	-0.138742	0.2520824753255989	5.842198596171314	0.4945247335889176	0.6250632881509921	0.917323	-6.18764	-	CLASP2	O75122	S430	C1	LSAPLAGMGNAK	CLIP-associating protein 2 OS=Homo sapiens GN=CLASP2 PE=1 SV=2
60	WT	CLASP2:S453/S455:C2	0.0780328	-0.118011	0.2740767949611661	7.396111201073151	0.678747	0.503259	0.8665028552824806	-6.08057	-	CLASP2	O75122	S453/S455	C2	MVSQSQPGSR	CLIP-associating protein 2 OS=Homo sapiens GN=CLASP2 PE=1 SV=2
60	WT	CLASP2:S455:C1	0.035991	-0.218031	0.2900133420740407	8.773327896638301	0.24160514643163142	0.8109700046222263	0.962541	-6.28061	-	CLASP2	O75122	S455	C1	MVSQSQPGSR	CLIP-associating protein 2 OS=Homo sapiens GN=CLASP2 PE=1 SV=2
60	WT	CLASP2:S459:C1	0.0996254	-0.229493	0.4287443715224762	8.549689781094258	0.5161801721896734	0.6100645262670943	0.9110584094121456	-6.17676	-	CLASP2	O75122	S459	C1	MVSQSQPGSR	CLIP-associating protein 2 OS=Homo sapiens GN=CLASP2 PE=1 SV=2
60	WT	CLASP2:S499:C1	-0.213768	-0.451411	0.0238739	5.7306812958806095	-1.53392	0.13705520908845517	0.5717729762065071	-5.17982	-	CLASP2	O75122	S499	C1	IPRSQGCSR	CLIP-associating protein 2 OS=Homo sapiens GN=CLASP2 PE=1 SV=2
60	WT	CLASP2:S525:C1	0.015487787545881204	-0.123952	0.1549276732333881	7.472195713509201	0.18940273390537118	0.8512390929067819	0.9700700325690934	-6.29189	-	CLASP2	O75122	S525	C1	IPRPSVSQGCSR	CLIP-associating protein 2 OS=Homo sapiens GN=CLASP2 PE=1 SV=2
60	WT	CLASP2:S529:C1	0.015487787545881204	-0.123952	0.1549276732333881	7.472195713509201	0.18940273390537118	0.8512390929067819	0.9700700325690934	-6.29189	-	CLASP2	O75122	S529	C1	IPRPSVSQGCSR	CLIP-associating protein 2 OS=Homo sapiens GN=CLASP2 PE=1 SV=2
60	WT	CLASP2:S584:C1	0.0654317	-0.221467	0.3523307560542588	6.101911142378928	0.3889044884638919	0.7004943759190037	0.939116	-6.23415	-	CLASP2	O75122	S584	C1	LSSSVSAMR	CLIP-associating protein 2 OS=Homo sapiens GN=CLASP2 PE=1 SV=2
60	WT	CLASP2:S952:C1	-0.00158616	-0.135134	0.13196140203161408	7.4751470342012665	-0.0202532	0.9839950679277958	0.9966407839337793	-6.30969	-	CLASP2	O75122	S952	C1	GVTEAIQNFSFR	CLIP-associating protein 2 OS=Homo sapiens GN=CLASP2 PE=1 SV=2
60	WT	CLASP2:T540:C1	-0.428423	-0.660502	-0.196343	6.49854	-3.14789	0.00407959	0.1138495281726151	-2.11355	-	CLASP2	O75122	T540	C1	ESSRDTSPVR	CLIP-associating protein 2 OS=Homo sapiens GN=CLASP2 PE=1 SV=2
60	WT	CLASRP:S101:C1	0.011145022150536477	-0.0821905	0.10448053066570877	7.2583865800112015	0.20361882031297768	0.8402270604191988	0.9675885372874972	-6.28908	-	CLASRP	Q8N2M8	S101	C1	AHLDHIPDYTPPLLTTISPEQESDERK	CLK4-associating serine/arginine rich protein OS=Homo sapiens GN=CLASRP PE=1 SV=4
60	WT	CLASRP:S285:C1	0.0147096	-0.0533427	0.0827619	9.303691287758706	0.36858819440166485	0.7154009124299581	0.9427927423188717	-6.24183	-	CLASRP	Q8N2M8	S285	C1	ISPPSYAR	CLK4-associating serine/arginine rich protein OS=Homo sapiens GN=CLASRP PE=1 SV=4
60	WT	CLASRP:S294:C1	-0.132392	-0.283204	0.0184204	7.353146801685564	-1.49695	0.1463744157667535	0.5832349812752645	-5.23141	-	CLASRP	Q8N2M8	S294	C1	RDSPTYDPYK	CLK4-associating serine/arginine rich protein OS=Homo sapiens GN=CLASRP PE=1 SV=4
60	WT	CLASRP:S454:C1	-0.163593	-0.448576	0.1213906498001075	5.109719496649585	-0.978877	0.3366072400000024	0.7732632604393426	-5.83748	-	CLASRP	Q8N2M8	S454	C1	DGHRYSRSPAR	CLK4-associating serine/arginine rich protein OS=Homo sapiens GN=CLASRP PE=1 SV=4
60	WT	CLASRP:S456:C1	-0.163593	-0.448576	0.1213906498001075	5.109719496649585	-0.978877	0.3366072400000024	0.7732632604393426	-5.83748	-	CLASRP	Q8N2M8	S456	C1	DGHRYSRSPAR	CLK4-associating serine/arginine rich protein OS=Homo sapiens GN=CLASRP PE=1 SV=4
60	WT	CLASRP:S669:C1	0.30984925907148675	-0.0127536	0.6324521167163848	5.615943084897415	1.6378198519241371	0.11343373682095265	0.5343556441077169	-5.0293	-	CLASRP	Q8N2M8	S669	C1	SPHYRH	CLK4-associating serine/arginine rich protein OS=Homo sapiens GN=CLASRP PE=1 SV=4
60	WT	CLCC1:S532:C1	-0.137754	-0.289553	0.0140452	6.6506254405196445	-1.54746	0.13376698853555571	0.5666067385718444	-5.16068	-	CLCC1	Q96S66	S532	C1	SEAAGSPDQGSTYSPAR	Chloride channel CLIC-like protein 1 OS=Homo sapiens GN=CLCC1 PE=1 SV=1
60	WT	CLCC1:S548:C1	-0.447955	-0.992533	0.0966237	7.149719157247775	-1.40268	0.17247042645516378	0.6151742701267302	-5.35818	-	CLCC1	Q96S66	S548	C1	GQDPVSSPCG	Chloride channel CLIC-like protein 1 OS=Homo sapiens GN=CLCC1 PE=1 SV=1
60	WT	CLCN2:S641:C1	-0.181349	-0.389474	0.0267763	5.215241612544714	-1.48585	0.14927277423111546	0.5865604522815542	-5.24671	-	CLCN2	P51788	S641	C1	SQVVALLGAQLSPAR	NA
60	WT	CLCN2:S712:C1	0.19739985533851812	-0.0683884	0.46318810934598365	5.2161	1.2664700527346597	0.21650614634850907	0.6666036067454654	-5.52874	-	CLCN2	P51788	S712	C1	NLGESPTGSAESAGIALR	NA
60	WT	CLDN12:S228:C1	0.13582171236907215	0.0387341	0.23290933196082392	8.768157774033758	2.3855538658300692	0.0245791	0.2790351616704507	-3.73229	-	CLDN12	P56749	S228	C1	SRLSAIEIDIPVVSHTT	NA
60	WT	CLDN23:S206:C1	0.0634535	-0.15104	0.27794741101201914	5.621466519391043	0.5044574877645215	0.6181628258634736	0.9146018600779527	-6.18271	-	CLDN23	Q96B33	S206	C1	RSSVSTIQVEWPEPDLAPAIK	NA
60	WT	CLEC16A:S980:C1	-0.125515	-0.325376	0.0743448	5.441861397786655	-1.07091	0.2939895372689178	0.7394072540197232	-5.7465	-	CLEC16A	Q2KHT3	S980	C1	SAAVETASLSPSLVPAR	Protein CLEC16A OS=Homo sapiens GN=CLEC16A PE=2 SV=2
60	WT	CLGN:S554:C1	0.0559665	-0.0812357	0.193169	8.01855	0.6955865348707493	0.4928214134861191	0.862038	-6.06915	-	CLGN	O14967	S554	C1	EEESEPEEK	Calmegin OS=Homo sapiens GN=CLGN PE=1 SV=1
60	WT	CLGN:S594:C1	0.046088057760806045	-0.22567	0.31784636425921003	5.108561992653938	0.2891941196720145	0.7747123808494945	0.9556384249044207	-6.26795	-	CLGN	O14967	S594	C1	EADESTGSGDGPIK	Calmegin OS=Homo sapiens GN=CLGN PE=1 SV=1
60	WT	CLINT1:S227:C1	0.0576152	-0.0401065	0.15533701248527196	7.804755803760406	1.0053793721568032	0.32392385907775434	0.764156	-5.81205	-	CLINT1	Q14677	S227	C1	DREDSPER	Clathrin interactor 1 OS=Homo sapiens GN=CLINT1 PE=1 SV=1
60	WT	CLINT1:S232:C1	0.0133387	-0.109929	0.1366067939223644	7.3692803492721035	0.18452145888318056	0.8550274268967788	0.971545	-6.2928	-	CLINT1	Q14677	S232	C1	DREDSPERCSDSDEEK	Clathrin interactor 1 OS=Homo sapiens GN=CLINT1 PE=1 SV=1
60	WT	CLINT1:S299:C1	0.0387165	-0.104202	0.1816348258793736	7.414659140072269	0.4619474081304477	0.6479378734832698	0.925502	-6.20315	-	CLINT1	Q14677	S299	C1	ASPDQNASTHTPQSSVK	Clathrin interactor 1 OS=Homo sapiens GN=CLINT1 PE=1 SV=1
60	WT	CLIP1:S1305:C1	-0.0314347	-0.217083	0.15421397934003256	5.91368	-0.288736	0.7750591198924202	0.9556768442443654	-6.26809	-	CLIP1	P30622	S1305	C1	RQLSSSSGNTDTQADEDER	CAP-Gly domain-containing linker protein 1 OS=Homo sapiens GN=CLIP1 PE=1 SV=2
60	WT	CLIP1:S143:C1	0.2190699856482512	0.032721205919484186	0.4054187653770182	7.081652580359051	2.004657603478542	0.0554521	0.40097186188916234	-4.43669	-	CLIP1	P30622	S143	C1	VQAEDEANGLQTTPASR	CAP-Gly domain-containing linker protein 1 OS=Homo sapiens GN=CLIP1 PE=1 SV=2
60	WT	CLIP1:S193:C1	-0.452554	-0.726376	-0.178733	4.773154298908778	-2.8183	0.00907555	0.17061005364858225	-2.84213	-	CLIP1	P30622	S193	C1	TASESISNLSEAGSIK	CAP-Gly domain-containing linker protein 1 OS=Homo sapiens GN=CLIP1 PE=1 SV=2
60	WT	CLIP1:S200:C1	0.1411366933439453	0.012372439020705422	0.2699009476671852	7.85357	1.8690826238780989	0.0728468	0.45206693152217764	-4.66631	-	CLIP1	P30622	S200	C1	TASESISNLSEAGSIK	CAP-Gly domain-containing linker protein 1 OS=Homo sapiens GN=CLIP1 PE=1 SV=2
60	WT	CLIP1:S204:C1	0.00812807	-0.0734828	0.0897389	8.939665443911435	0.16983363553068578	0.8664475605859736	0.9738543393947878	-6.29541	-	CLIP1	P30622	S204	C1	TASESISNLSEAGSIK	CAP-Gly domain-containing linker protein 1 OS=Homo sapiens GN=CLIP1 PE=1 SV=2
60	WT	CLIP1:S285/T286:C3	-0.0315948	-0.188587	0.12539721096036163	7.958206682167444	-0.34318	0.7342056998808149	0.9470326214389244	-6.25087	-	CLIP1	P30622	S285/T286	C3	IGFPSTTPAK	CAP-Gly domain-containing linker protein 1 OS=Homo sapiens GN=CLIP1 PE=1 SV=2
60	WT	CLIP1:S348:C1	-0.0981391	-0.404844	0.20856596803653837	6.597561380707433	-0.545639	0.5899373005410878	0.9039220975589539	-6.16122	-	CLIP1	P30622	S348	C1	ISGTTALQEALK	CAP-Gly domain-containing linker protein 1 OS=Homo sapiens GN=CLIP1 PE=1 SV=2
60	WT	CLIP1:T1308:C1	-0.0314347	-0.217083	0.15421397934003256	5.91368	-0.288736	0.7750591198924202	0.9556768442443654	-6.26809	-	CLIP1	P30622	T1308	C1	RQLSSSSGNTDTQADEDER	CAP-Gly domain-containing linker protein 1 OS=Homo sapiens GN=CLIP1 PE=1 SV=2
60	WT	CLIP1:T182:C1	0.0955763	-0.0221985	0.21335105870112062	7.879893733806913	1.3838266138873956	0.17810621895206788	0.6229409061218397	-5.38268	-	CLIP1	P30622	T182	C1	EPSATPPISNLTK	CAP-Gly domain-containing linker protein 1 OS=Homo sapiens GN=CLIP1 PE=1 SV=2
60	WT	CLIP2:S294:C1	-0.199552	-0.466206	0.0671026	8.009742679843455	-1.27612	0.21312832250907973	0.6644548113624242	-5.51716	-	CLIP2	Q9UDT6	S294	C1	IGFPSTSPAK	CAP-Gly domain-containing linker protein 2 OS=Homo sapiens GN=CLIP2 PE=1 SV=1
60	WT	CLIP2:S352:C1	-0.139944	-0.446796	0.16690816867505792	6.572446295664359	-0.777694	0.4437265858104382	0.8402217984567448	-6.00967	-	CLIP2	Q9UDT6	S352	C1	ISGTTALQEALK	CAP-Gly domain-containing linker protein 2 OS=Homo sapiens GN=CLIP2 PE=1 SV=1
60	WT	CLIP2:S42:C1	-0.0476239	-0.294487	0.19923885224482232	6.414623653699943	-0.328968	0.7447994472948094	0.9496041541270351	-6.25565	-	CLIP2	Q9UDT6	S42	C1	EGSPLHK	CAP-Gly domain-containing linker protein 2 OS=Homo sapiens GN=CLIP2 PE=1 SV=1
60	WT	CLIP2:S923:C1	0.0801075	-0.143962	0.3041768058454056	5.914431185255346	0.6096413153893525	0.5473586872473049	0.8889309532095895	-6.12457	-	CLIP2	Q9UDT6	S923	C1	VLLLEANRHSPGPER	CAP-Gly domain-containing linker protein 2 OS=Homo sapiens GN=CLIP2 PE=1 SV=1
60	WT	CLIP4:S581:C1	-0.113121	-0.359126	0.13288436109912824	7.204713940490991	-0.78412	0.4400123973053298	0.8377402564877513	-6.00475	-	CLIP4	Q8N3C7	S581	C1	SFSTTSASSQK	CAP-Gly domain-containing linker protein 4 OS=Homo sapiens GN=CLIP4 PE=1 SV=1
60	WT	CLK1:S102:C1	-0.486435	-0.882748	-0.0901225	4.970861608833618	-2.09301	0.046190429569697614	0.36896585049324365	-4.28081	-	CLK1	P49759	S102	C1	YQNHSSK	Dual specificity protein kinase CLK1 OS=Homo sapiens GN=CLK1 PE=1 SV=2
60	WT	CLK1:S140:C1	-0.0179328	-0.11087	0.0750043	8.105640939756569	-0.329036	0.7447484412539374	0.9496041541270351	-6.25563	-	CLK1	P49759	S140	C1	RTRSVEDDEEGHLICQSGDVLSAR	Dual specificity protein kinase CLK1 OS=Homo sapiens GN=CLK1 PE=1 SV=2
60	WT	CLK1:T138:C1	0.00591374	-0.122196	0.13402366173938499	7.184434752086417	0.0787161	0.9378574788046316	0.9902831075820324	-6.30678	-	CLK1	P49759	T138	C1	RTRSVEDDEEGHLICQSGDVLSAR	Dual specificity protein kinase CLK1 OS=Homo sapiens GN=CLK1 PE=1 SV=2
60	WT	CLK2:S50:C1	0.10407729290465184	-0.0910562	0.29921080253776333	8.317644859967679	0.9095111147010615	0.37138447876059455	0.7948012201987731	-5.90103	-	CLK2	P49760	S50	C1	EDSYHVR	Dual specificity protein kinase CLK2 OS=Homo sapiens GN=CLK2 PE=1 SV=1
60	WT	CLK2:S55:C1	0.12073585798563524	-0.096743	0.33821469189038694	5.6832074254683596	0.9466798994174922	0.3524652427707332	0.7833464905046983	-5.86752	-	CLK2	P49760	S55	C1	SRSSYDDRSSDRR	Dual specificity protein kinase CLK2 OS=Homo sapiens GN=CLK2 PE=1 SV=1
60	WT	CLK2:S64:C1	0.12073585798563524	-0.096743	0.33821469189038694	5.6832074254683596	0.9466798994174922	0.3524652427707332	0.7833464905046983	-5.86752	-	CLK2	P49760	S64	C1	SRSSYDDRSSDRR	Dual specificity protein kinase CLK2 OS=Homo sapiens GN=CLK2 PE=1 SV=1
60	WT	CLK3:S157:C1	-0.0285694	-0.147649	0.0905104	7.73275	-0.409116	0.6857849253556423	0.9349264116790141	-6.2261	-	CLK3	P49761	S157	C1	RYRSPEPDPYLSYR	Dual specificity protein kinase CLK3 OS=Homo sapiens GN=CLK3 PE=1 SV=3
60	WT	CLK3:S173:C1	0.26221819819273673	0.0699339	0.4545024563572152	6.0607993225663455	2.3254284248145223	0.0280678	0.29688325342329275	-3.84886	-	CLK3	P49761	S173	C1	RRSYSREHEGR	Dual specificity protein kinase CLK3 OS=Homo sapiens GN=CLK3 PE=1 SV=3
60	WT	CLK3:S175:C1	0.26221819819273673	0.0699339	0.4545024563572152	6.0607993225663455	2.3254284248145223	0.0280678	0.29688325342329275	-3.84886	-	CLK3	P49761	S175	C1	RRSYSREHEGR	Dual specificity protein kinase CLK3 OS=Homo sapiens GN=CLK3 PE=1 SV=3
60	WT	CLK3:S215:C1	-0.0640266	-0.210519	0.0824662	6.671169527748842	-0.745295	0.46273795963058617	0.8498277273951027	-6.0339	-	CLK3	P49761	S215	C1	ERRDSDTYR	Dual specificity protein kinase CLK3 OS=Homo sapiens GN=CLK3 PE=1 SV=3
60	WT	CLK3:S281:C1	0.0611051	-0.182234	0.30444470429564985	7.024377872030033	0.4282020829177611	0.6720090088071742	0.9320541368522436	-6.21813	-	CLK3	P49761	S281	C1	RSSRSVEDDK	Dual specificity protein kinase CLK3 OS=Homo sapiens GN=CLK3 PE=1 SV=3
60	WT	CLK3:S283:C1	0.22220684879657693	0.0978458	0.34656785459580086	7.847377971744152	3.046892232466084	0.00522898	0.13125771696325023	-2.34078	-	CLK3	P49761	S283	C1	RSSRSVEDDK	Dual specificity protein kinase CLK3 OS=Homo sapiens GN=CLK3 PE=1 SV=3
60	WT	CLMN:S635:C1	0.17230001635886172	0.00191497	0.34268506640138735	6.790859824090465	1.724398798211961	0.0964351	0.5080755362524401	-4.89781	-	CLMN	Q96JQ2	S635	C1	HEPHQDSGEEAEGCPSAPEETPVDK	Calmin OS=Homo sapiens GN=CLMN PE=1 SV=1
60	WT	CLN3:S12:C1	-0.0592243	-0.202998	0.0845491	7.009784170395908	-0.702434	0.4886125517108464	0.8610052666119015	-6.06444	-	CLN3	Q13286	S12	C1	RFSDSEGEETVPEPR	NA
60	WT	CLN3:S14:C1	-0.00527168	-0.259912	0.24936877966173737	5.736233562737814	-0.0353025	0.9721065150669164	0.9952690975833642	-6.30927	-	CLN3	Q13286	S14	C1	RRFSDSEGEETVPEPR	NA
60	WT	CLN6:S23:C1	-0.0566205	-0.278992	0.16575058618264094	6.006116642271377	-0.43419	0.6677109837226405	0.9312528423640769	-6.21555	-	CLN6	Q9NWW5	S23	C1	QHLGATGGPGAQLGASFLQAR	Ceroid-lipofuscinosis neuronal protein 6 OS=Homo sapiens GN=CLN6 PE=1 SV=1
60	WT	CLN6:S31:C1	-0.220218	-0.500548	0.0601129	6.747259502321838	-1.33957	0.19190740318482308	0.6407729125175985	-5.43908	-	CLN6	Q9NWW5	S31	C1	HGSVSADEAAR	Ceroid-lipofuscinosis neuronal protein 6 OS=Homo sapiens GN=CLN6 PE=1 SV=1
60	WT	CLNS1A:S102:C1	-0.0299187	-0.262616	0.20277844675567475	12.309264635691788	-0.219248	0.8281586134087608	0.9657761909018473	-6.28577	-	CLNS1A	P54105	S102	C1	EPVADEEEEDSDDDVEPITEFR	Methylosome subunit pICln OS=Homo sapiens GN=CLNS1A PE=1 SV=1
60	WT	CLNS1A:S193:C1	0.0861644	-0.0649595	0.23728829414189623	6.777243453163472	0.972251	0.3398304678858798	0.7746748560336377	-5.84374	-	CLNS1A	P54105	S193	C1	LEGMLSQSVSSQYNMAGVR	Methylosome subunit pICln OS=Homo sapiens GN=CLNS1A PE=1 SV=1
60	WT	CLNS1A:S195:C1	0.00753084	-0.181465	0.19652685612927337	7.986038920588562	0.0679477	0.9463439717404205	0.9919133450232387	-6.30757	-	CLNS1A	P54105	S195	C1	LEGMLSQSVSSQYNMAGVR	Methylosome subunit pICln OS=Homo sapiens GN=CLNS1A PE=1 SV=1
60	WT	CLNS1A:S198:C1	0.1023304011711943	-0.00565381	0.21031460791683865	7.971595241371057	1.6159514678867177	0.11810256719064777	0.5395481571871246	-5.06165	-	CLNS1A	P54105	S198	C1	LEGMLSQSVSSQYNMAGVR	Methylosome subunit pICln OS=Homo sapiens GN=CLNS1A PE=1 SV=1
60	WT	CLOCK:S406:C1	-0.0820266	-0.315224	0.15117117594902763	4.847382035131499	-0.59981	0.5537930729505582	0.8930494453971395	-6.13045	-	CLOCK	O15516	S406	C1	SQDSGSDNR	Circadian locomoter output cycles protein kaput OS=Homo sapiens GN=CLOCK PE=1 SV=1
60	WT	CLOCK:S408:C1	2.1026499416709754e-4	-0.134579	0.135	7.138301761040201	0.00266008	0.9978977491019212	0.9994080677680761	-6.30989	-	CLOCK	O15516	S408	C1	SQDSGSDNR	Circadian locomoter output cycles protein kaput OS=Homo sapiens GN=CLOCK PE=1 SV=1
60	WT	CLOCK:S427:C1	-0.206104	-0.472497	0.060289	7.642674680728206	-1.31931	0.19849663262662032	0.649162	-5.46437	-	CLOCK	O15516	S427	C1	FDHSPTPSASSR	Circadian locomoter output cycles protein kaput OS=Homo sapiens GN=CLOCK PE=1 SV=1
60	WT	CLOCK:T461:C1	-0.0986512	-0.379021	0.18171840393686606	4.717333743655905	-0.600005	0.5536650540154321	0.8930347178836828	-6.13034	-	CLOCK	O15516	T461	C1	IPTDTSTPPR	Circadian locomoter output cycles protein kaput OS=Homo sapiens GN=CLOCK PE=1 SV=1
60	WT	CLPX:T443:C1	0.10557342024644001	-0.101804	0.31295113012365033	6.415452500571808	0.8681132729612717	0.3932268103527131	0.8109526703766607	-5.93688	-	CLPX	O76031	T443	C1	YLGFGTPSNLGK	ATP-dependent Clp protease ATP-binding subunit clpX-like, mitochondrial OS=Homo sapiens GN=CLPX PE=1 SV=2
60	WT	CLSPN:S1289:C1	0.028601343990294126	-0.074951	0.13215370146276179	8.285606100295482	0.47098852883802944	0.641553	0.9233695561850929	-6.19895	-	CLSPN	Q9HAW4	S1289	C1	NFVFHTLSPVK	Claspin OS=Homo sapiens GN=CLSPN PE=1 SV=3
60	WT	CLSPN:S1316:C1	-0.140763	-0.424308	0.14278206220633138	6.371099652426748	-0.846545	0.40492646852514724	0.8182422743919681	-5.95493	-	CLSPN	Q9HAW4	S1316	C1	RGPSFMTSPSPK	Claspin OS=Homo sapiens GN=CLSPN PE=1 SV=3
60	WT	CLSPN:S205:C1	0.0570995	-0.0638604	0.1780592852093611	7.633613691976115	0.8049608474859715	0.4280981946460789	0.8299073408269099	-5.98852	-	CLSPN	Q9HAW4	S205	C1	NQEDDVEQPFNDSGCLLVDK	Claspin OS=Homo sapiens GN=CLSPN PE=1 SV=3
60	WT	CLSPN:S721/S723:C3	0.0639694	-0.103216	0.23115527153285156	7.263114782406189	0.6524642623090107	0.5197945153468513	0.8756579091021345	-6.09784	-	CLSPN	Q9HAW4	S721/S723	C3	SLSSDSTLLLFK	Claspin OS=Homo sapiens GN=CLSPN PE=1 SV=3
60	WT	CLSPN:S723:C1	-0.00363142	-0.263168	0.25590523807305443	5.810722904893557	-0.0238595	0.9811457319654513	0.9965201227998722	-6.30961	-	CLSPN	Q9HAW4	S723	C1	SLSSDSTLLLFK	Claspin OS=Homo sapiens GN=CLSPN PE=1 SV=3
60	WT	CLSPN:S744:C1	0.24058739546712538	0.0807369	0.40043786998072695	6.64553	2.566509166974575	0.016340330474363132	0.22620760421538852	-3.37046	-	CLSPN	Q9HAW4	S744	C1	SETDENSGK	Claspin OS=Homo sapiens GN=CLSPN PE=1 SV=3
60	WT	CLSPN:S764:C1	0.14257182721200223	-0.089616	0.37475967188066417	5.580188833643216	1.047075781067253	0.3046433283640769	0.7467192530031227	-5.77079	-	CLSPN	Q9HAW4	S764	C1	LDEDDSCSLLTK	Claspin OS=Homo sapiens GN=CLSPN PE=1 SV=3
60	WT	CLSPN:S808:C1	-0.0418869	-0.261897	0.17812312473142153	6.357336157423561	-0.324653	0.7480253716875915	0.9496596104014815	-6.25706	-	CLSPN	Q9HAW4	S808	C1	GTSFFPTAGGFRSPSPGLFR	Claspin OS=Homo sapiens GN=CLSPN PE=1 SV=3
60	WT	CLSPN:S810:C1	0.0651572	-0.0676183	0.19793264465519703	7.245519024840901	0.8368129116061189	0.4102773787355152	0.8214982663303835	-5.96293	-	CLSPN	Q9HAW4	S810	C1	SPSPGLFR	Claspin OS=Homo sapiens GN=CLSPN PE=1 SV=3
60	WT	CLSPN:S821:C1	-0.105766	-0.233099	0.021567051557917966	7.674130918501272	-1.41641	0.16845425680906873	0.6096637776131407	-5.34015	-	CLSPN	Q9HAW4	S821	C1	ASLVSSASK	Claspin OS=Homo sapiens GN=CLSPN PE=1 SV=3
60	WT	CLSPN:S823:C1	0.0464625	-0.174385	0.2673103719619221	6.2469922008331285	0.35875125486547027	0.7226604246731158	0.945195	-6.24541	-	CLSPN	Q9HAW4	S823	C1	ASLVSSASK	Claspin OS=Homo sapiens GN=CLSPN PE=1 SV=3
60	WT	CLSPN:S839:C1	-0.141474	-0.337982	0.055033976311196525	6.257193185146785	-1.22767	0.23050499241248562	0.6816639847292519	-5.57454	-	CLSPN	Q9HAW4	S839	C1	LSEPSLPIEDSQDLYNASPEPK	Claspin OS=Homo sapiens GN=CLSPN PE=1 SV=3
60	WT	CLSPN:S83:C1	-0.0935806	-0.254919	0.0677582	7.047764316521028	-0.989079	0.331685	0.7710890970312689	-5.82777	-	CLSPN	Q9HAW4	S83	C1	TTYDSAEEENK	Claspin OS=Homo sapiens GN=CLSPN PE=1 SV=3
60	WT	CLSPN:S846:C1	-0.162865	-0.276458	-0.0492716	7.2008103761671745	-2.44489	0.021530161446238455	0.26054253418647777	-3.61542	-	CLSPN	Q9HAW4	S846	C1	LSEPSLPIEDSQDLYNASPEPK	Claspin OS=Homo sapiens GN=CLSPN PE=1 SV=3
60	WT	CLSPN:S945:C1	0.0354269	-0.120401	0.1912548069968101	6.147134265189922	0.38767921560537844	0.7013900089151385	0.939116	-6.23462	-	CLSPN	Q9HAW4	S945	C1	ENMEELLNLCSGK	Claspin OS=Homo sapiens GN=CLSPN PE=1 SV=3
60	WT	CLSPN:S958/S959:C2	0.2237975397826233	-0.0616082	0.5092033147584782	5.939042804250414	1.3371386136983716	0.19268924359561065	0.6412261330961879	-5.44213	-	CLSPN	Q9HAW4	S958/S959	C2	FTSQDASTPASSELNK	Claspin OS=Homo sapiens GN=CLSPN PE=1 SV=3
60	WT	CLSPN:T1287/S1289:C2	0.0543907	-0.349457	0.45823825517124955	4.095614775880526	0.2296630254589447	0.82014	0.9649768606393303	-6.28343	-	CLSPN	Q9HAW4	T1287/S1289	C2	NFVFHTLSPVK	Claspin OS=Homo sapiens GN=CLSPN PE=1 SV=3
60	WT	CLSPN:T955:C1	0.1685068370934033	-0.141941	0.4789541847475756	6.61786	0.9255789137832414	0.3631253434979502	0.7896990010058028	-5.8867	-	CLSPN	Q9HAW4	T955	C1	FTSQDASTPASSELNK	Claspin OS=Homo sapiens GN=CLSPN PE=1 SV=3
60	WT	CLTA:S105:C1	-0.0154128	-0.119131	0.0883051	8.185267662154379	-0.253402	0.8019382641583266	0.962105	-6.27768	-	CLTA	P09496	S105	C1	LQSEPESIRK	Clathrin light chain A OS=Homo sapiens GN=CLTA PE=1 SV=1
60	WT	CLTA:S236:C1	-0.102547	-0.256596	0.051502	7.332364799506691	-1.13514	0.2666124341207618	0.7152413879285279	-5.67861	-	CLTA	P09496	S236	C1	MRSVLISLK	Clathrin light chain A OS=Homo sapiens GN=CLTA PE=1 SV=1
60	WT	CLTB:S217:C1	-0.132835	-0.301003	0.035333497400469344	5.870723906116246	-1.34695	0.18954971912933638	0.6371164172671803	-5.42978	-	CLTB	P09497	S217	C1	LRSVLMSLK	Clathrin light chain B OS=Homo sapiens GN=CLTB PE=1 SV=1
60	WT	CLTC:T394:C1	-0.196366	-0.44954	0.0568089	4.615692110590885	-1.3226	0.19741434197157207	0.6473695869348123	-5.46028	-	CLTC	Q00610	T394	C1	GILRTPDTIRR	Clathrin heavy chain 1 OS=Homo sapiens GN=CLTC PE=1 SV=5
60	WT	CLUH:S649:C1	-0.0180646	-0.144101	0.10797221902622006	7.31263	-0.244408	0.8088220923794304	0.9623727866868367	-6.27992	-	CLUH	O75153	S649	C1	LAALQLMQQNASQLETPSSLENGGPSSLESK	Clustered mitochondria protein homolog OS=Homo sapiens GN=CLUH PE=1 SV=2
60	WT	CLUH:S664:C1	-0.142013	-0.308883	0.024857377810188847	6.700390896384194	-1.45122	0.1586064944305922	0.5987008368946246	-5.29378	-	CLUH	O75153	S664	C1	SEDPPGQEAGSEEEGSSASGLAK	Clustered mitochondria protein homolog OS=Homo sapiens GN=CLUH PE=1 SV=2
60	WT	CMIP:S349:C1	0.0593715	-0.119333	0.238076	5.945029595117481	0.5665345354432301	0.5758593635676421	0.900719	-6.14969	-	CMIP	Q8IY22	S349	C1	DNSPSLK	C-Maf-inducing protein OS=Homo sapiens GN=CMIP PE=1 SV=3
60	WT	CMIP:S377:C1	-0.0119226	-0.207255	0.18340951610802653	5.651955160069007	-0.104083	0.9178974033879033	0.9861536036609451	-6.30445	-	CMIP	Q8IY22	S377	C1	LLHPSPDLVSQEATLSEAR	C-Maf-inducing protein OS=Homo sapiens GN=CMIP PE=1 SV=3
60	WT	CMTM3:T168:C1	0.0934809	-0.0586888	0.24565061018638845	7.162172986880639	1.0475591963123227	0.3044246193149429	0.7467192530031227	-5.7703	-	CMTM3	Q96MX0	T168	C1	QGDSADETTAHK	CKLF-like MARVEL transmembrane domain-containing protein 3 OS=Homo sapiens GN=CMTM3 PE=1 SV=1
60	WT	CMTR1:S51:C1	-0.0381756	-0.143887	0.0675362	7.535226642233601	-0.61581	0.5433415697208266	0.8872096926433297	-6.12082	-	CMTR1	Q8N1G2	S51	C1	ASTTSLSGSDSETEGK	Cap-specific mRNA (nucleoside-2'-O-)-methyltransferase 1 OS=Homo sapiens GN=CMTR1 PE=1 SV=1
60	WT	CMTR1:S53:C1	-0.0383873	-0.15323	0.0764549	8.000742814004337	-0.569994	0.5735450778574684	0.9001075444303253	-6.14774	-	CMTR1	Q8N1G2	S53	C1	ASTTSLSGSDSETEGK	Cap-specific mRNA (nucleoside-2'-O-)-methyltransferase 1 OS=Homo sapiens GN=CMTR1 PE=1 SV=1
60	WT	CNBP:S47:C1	0.029203896643459792	-0.209132	0.2675397311895148	5.987199117818832	0.20894661359966205	0.8361084386456594	0.9673899776552766	-6.28798	-	CNBP	P62633	S47	C1	GFQFVSSSLPDICYR	Cellular nucleic acid-binding protein OS=Homo sapiens GN=CNBP PE=1 SV=1
60	WT	CNKSR2:S390:C1	0.0822012	-0.0768286	0.24123102348376493	7.631586167367218	0.8814216532479657	0.38611674797082485	0.8069137647399388	-5.92553	-	CNKSR2	Q8WXI2	S390	C1	GSESPNSFLDQEYRK	Connector enhancer of kinase suppressor of ras 2 OS=Homo sapiens GN=CNKSR2 PE=1 SV=1
60	WT	CNKSR2:S756:C1	0.15650831377207997	-0.0542968	0.3673134255258016	6.196114012308718	1.2660187962489378	0.2166651405602653	0.6667631673449633	-5.52928	-	CNKSR2	Q8WXI2	S756	C1	QEVTGSSAVSPIRK	Connector enhancer of kinase suppressor of ras 2 OS=Homo sapiens GN=CNKSR2 PE=1 SV=1
60	WT	CNKSR3:S466:C1	0.024478163959834376	-0.0987867	0.1477430250286501	7.991670845118741	0.3386284384244576	0.7375926781139963	0.9480326034905117	-6.25243	-	CNKSR3	Q6P9H4	S466	C1	YFSNERIPPIIEESSSPPYR	NA
60	WT	CNN3:S162:C1	0.40670152720180663	-0.130083	0.9434863198949526	6.368966728507737	1.2919909708764632	0.20765815659150647	0.6597916685635753	-5.49794	-	CNN3	Q15417	S162	C1	AGQSVIGLQMGTNK	Calponin-3 OS=Homo sapiens GN=CNN3 PE=1 SV=1
60	WT	CNN3:S244:C1	0.2838624142060304	0.0832639	0.48446094246837124	6.943731842283275	2.4130372638197333	0.023120663710291128	0.26954555303688943	-3.67838	-	CNN3	Q15417	S244	C1	LTLQPVDNSTISLQMGTNK	Calponin-3 OS=Homo sapiens GN=CNN3 PE=1 SV=1
60	WT	CNN3:S259:C1	0.054751108138410665	-0.455954	0.5654566811734377	6.482484069052861	0.18281262950782606	0.8563544822153144	0.9718020461292723	-6.29312	-	CNN3	Q15417	S259	C1	GMSVYGLGR	Calponin-3 OS=Homo sapiens GN=CNN3 PE=1 SV=1
60	WT	CNN3:S323:C1	0.17417399704230352	0.047921149661373036	0.300427	7.757334818747189	2.352480411310683	0.026445685963057696	0.28896366108775656	-3.79665	-	CNN3	Q15417	S323	C1	DYQYSDQGIDY	Calponin-3 OS=Homo sapiens GN=CNN3 PE=1 SV=1
60	WT	CNN3:Y261:C1	0.38360963790232017	-0.172109	0.9393282168517068	6.999753542380287	1.1771138575213294	0.24974953222742402	0.6986637260646124	-5.6323	-	CNN3	Q15417	Y261	C1	GMSVYGLGR	Calponin-3 OS=Homo sapiens GN=CNN3 PE=1 SV=1
60	WT	CNNM3:S673/T675:C2	-0.0331845	-0.160058	0.0936892	7.505934586158964	-0.446013	0.6592578063955363	0.9291125910941421	-6.21036	-	CNNM3	Q8NE01	S673/T675	C2	AQNLPQSPENTDLQVIPGSQTR	Metal transporter CNNM3 OS=Homo sapiens GN=CNNM3 PE=1 SV=1
60	WT	CNNM3:S700:C1	0.0507376	-0.149625	0.2511000603414351	5.950281888749428	0.4318150959833652	0.6694141148561872	0.9314495904795174	-6.21658	-	CNNM3	Q8NE01	S700	C1	TTTAAGSSHSRPGVPVEGSPGRNPGV	Metal transporter CNNM3 OS=Homo sapiens GN=CNNM3 PE=1 SV=1
60	WT	CNNM3:T459:C1	-0.0817991	-0.29649	0.13289202385833374	7.030502458141085	-0.649708	0.5215456027150633	0.8769111602515797	-6.09961	-	CNNM3	Q8NE01	T459	C1	SEILDESEDYRDTVVK	Metal transporter CNNM3 OS=Homo sapiens GN=CNNM3 PE=1 SV=1
60	WT	CNNM3:T675:C1	0.12511508040272368	-0.0788463	0.3290764946687087	5.165783870394492	1.0460333320386472	0.30511533369957655	0.7469592500703043	-5.77184	-	CNNM3	Q8NE01	T675	C1	AQNLPQSPENTDLQVIPGSQTR	Metal transporter CNNM3 OS=Homo sapiens GN=CNNM3 PE=1 SV=1
60	WT	CNOT2:S165:C1	0.19953153291522518	0.045907	0.35315607303230667	9.588634268528896	2.214801567624164	0.0356865	0.33166379806912194	-4.05828	-	CNOT2	Q9NZN8	S165	C1	TNSMSSSGLGSPNR	CCR4-NOT transcription complex subunit 2 OS=Homo sapiens GN=CNOT2 PE=1 SV=1
60	WT	CNOT2:S169/S170:C2	0.21993902444009805	0.048968524278538816	0.3909095246016573	9.167609904982957	2.1936381537578793	0.037341099445299834	0.3357948154714406	-4.09756	-	CNOT2	Q9NZN8	S169/S170	C2	TNSMSSSGLGSPNRSSPSIICMPK	CCR4-NOT transcription complex subunit 2 OS=Homo sapiens GN=CNOT2 PE=1 SV=1
60	WT	CNOT2:S170:C1	-0.181463	-0.329198	-0.0337289	7.104842794706069	-2.09455	0.046041639080599564	0.36896585049324365	-4.27805	-	CNOT2	Q9NZN8	S170	C1	SSPSIICMPK	CCR4-NOT transcription complex subunit 2 OS=Homo sapiens GN=CNOT2 PE=1 SV=1
60	WT	CNOT3:S299:C1	-0.0343254	-0.196895	0.12824405894518404	6.92577	-0.360048	0.7217019703750196	0.9445502923982554	-6.24494	-	CNOT3	O75175	S299	C1	STDSEVSQSPAK	CCR4-NOT transcription complex subunit 3 OS=Homo sapiens GN=CNOT3 PE=1 SV=1
60	WT	CNOT4:S258:C1	-0.0940831	-0.251823	0.0636569	6.742861218000354	-1.01708	0.318432	0.7589426596039108	-5.80063	-	CNOT4	O95628	S258	C1	LNPNFLQLSTGSVDK	CCR4-NOT transcription complex subunit 4 OS=Homo sapiens GN=CNOT4 PE=1 SV=3
60	WT	CNP:S170:C1	-0.0244006	-0.164309	0.11550773624480959	7.551863907551257	-0.2974	0.7685098310705869	0.9542944410665083	-6.26554	-	CNP	P09543	S170	C1	NQWQLSADDLK	2',3'-cyclic-nucleotide 3'-phosphodiesterase OS=Homo sapiens GN=CNP PE=1 SV=2
60	WT	CNP:S22:C1	-0.0770972	-0.428413	0.27421839905326323	5.647531140084263	-0.374218	0.711258	0.9420729368328974	-6.23975	-	CNP	P09543	S22	C1	MSSSGAK	2',3'-cyclic-nucleotide 3'-phosphodiesterase OS=Homo sapiens GN=CNP PE=1 SV=2
60	WT	CNP:S9:C1	-0.0178808	-0.230578	0.19481636223181592	8.305063259171552	-0.143353	0.8871096004697414	0.9780733981299283	-6.29957	-	CNP	P09543	S9	C1	SHTFLPK	2',3'-cyclic-nucleotide 3'-phosphodiesterase OS=Homo sapiens GN=CNP PE=1 SV=2
60	WT	CNTLN:S22:C1	0.023546	-0.104068	0.15116044818229057	7.000672997583901	0.31463136069279146	0.7555373707516839	0.9501431352507963	-6.26027	-	CNTLN	Q9NXG0	S22	C1	QLGPRSPR	NA
60	WT	COBL:S235:C1	-0.0260912	-0.178478	0.12629536284147486	6.820775751423848	-0.291965	0.7726163583769531	0.9551896283259798	-6.26715	-	COBL	O75128	S235	C1	SSLGNDETDK	Protein cordon-bleu OS=Homo sapiens GN=COBL PE=1 SV=2
60	WT	COBLL1:S1074:C1	-0.0928679	-0.34044	0.15470436334203622	5.417631510333884	-0.639658	0.527958	0.8804919258085095	-6.10602	-	COBLL1	Q53SF7	S1074	C1	RSQSFSK	Cordon-bleu protein-like 1 OS=Homo sapiens GN=COBLL1 PE=1 SV=2
60	WT	COBLL1:S285:C1	-0.330783	-0.660175	-0.00139091	7.528701223813136	-1.71243	0.0986478	0.5090237533056584	-4.9163	-	COBLL1	Q53SF7	S285	C1	GFFSFFQRSK	Cordon-bleu protein-like 1 OS=Homo sapiens GN=COBLL1 PE=1 SV=2
60	WT	COBLL1:S294:C1	0.10387550890163944	-0.0471102	0.25486118165371685	7.6253841097786115	1.1731709623392483	0.25129910047319737	0.6997544216677503	-5.63671	-	COBLL1	Q53SF7	S294	C1	RDQTASAPATPLVNK	Cordon-bleu protein-like 1 OS=Homo sapiens GN=COBLL1 PE=1 SV=2
60	WT	COBLL1:S364:C1	-0.552335	-0.815245	-0.289426	6.553598777960016	-3.58245	0.00136584	0.0572026	-1.10328	-	COBLL1	Q53SF7	S364	C1	SMSVDETDK	Cordon-bleu protein-like 1 OS=Homo sapiens GN=COBLL1 PE=1 SV=2
60	WT	COBLL1:S393/S394:C2	0.013471886257020671	-0.218553	0.2454970141478637	5.692418215864239	0.0990096	0.9218854712321892	0.9871552568309336	-6.30497	-	COBLL1	Q53SF7	S393/S394	C2	AGSLQLSSMSAGNSSLRR	Cordon-bleu protein-like 1 OS=Homo sapiens GN=COBLL1 PE=1 SV=2
60	WT	COBLL1:S404:C1	-0.170562	-0.277351	-0.0637724	8.37343	-2.72356	0.0113518	0.18988214794829844	-3.04407	-	COBLL1	Q53SF7	S404	C1	APSPPSK	Cordon-bleu protein-like 1 OS=Homo sapiens GN=COBLL1 PE=1 SV=2
60	WT	COBLL1:S515:C1	0.0301466	-0.0694518	0.12974493291781797	8.294997688391822	0.5161423004423503	0.610091	0.9110584094121456	-6.17678	-	COBLL1	Q53SF7	S515	C1	VEAENISPK	Cordon-bleu protein-like 1 OS=Homo sapiens GN=COBLL1 PE=1 SV=2
60	WT	COBLL1:S987:C1	-0.135179	-0.264105	-0.00625324	7.341582784600566	-1.78794	0.0853761	0.48352528934678884	-4.79791	-	COBLL1	Q53SF7	S987	C1	DMLPSPEQTLSPLSK	Cordon-bleu protein-like 1 OS=Homo sapiens GN=COBLL1 PE=1 SV=2
60	WT	COBLL1:T298:C1	0.12801214931893412	-0.103151	0.3591752434243183	6.186804202445144	0.9443143069462356	0.35364979751001624	0.7842397587410455	-5.86969	-	COBLL1	Q53SF7	T298	C1	RDQTASAPATPLVNK	Cordon-bleu protein-like 1 OS=Homo sapiens GN=COBLL1 PE=1 SV=2
60	WT	COG1:S548:C1	-0.111591	-0.255832	0.0326501	8.258671935647147	-1.31924	0.19851976718092315	0.649162	-5.46445	-	COG1	Q8WTW3	S548	C1	DVSPTQAK	Conserved oligomeric Golgi complex subunit 1 OS=Homo sapiens GN=COG1 PE=1 SV=1
60	WT	COG3:S533:C1	0.4474665994795215	0.24285127224573758	0.6520819267133054	7.8618	3.7291198383968585	9.367537947537429e-4	0.0455786	-0.752597	-	COG3	Q96JB2	S533	C1	SGSTESLNPRPQTTISPADLHGMWYPTVR	Conserved oligomeric Golgi complex subunit 3 OS=Homo sapiens GN=COG3 PE=1 SV=3
60	WT	COIL:S235:C1	-0.117133	-0.380295	0.1460300044787004	5.475814121828609	-0.758992	0.4546422658692413	0.8462137136722905	-6.02378	-	COIL	P38432	S235	C1	RKGSVSVCSK	Coilin OS=Homo sapiens GN=COIL PE=1 SV=1
60	WT	COIL:S486/S487:C3	-0.060906	-0.184453	0.0626406	7.423503889601137	-0.840646	0.40816447142765877	0.8206231500663556	-5.95979	-	COIL	P38432	S486/S487	C3	LLELTSSYSPDVSDYK	Coilin OS=Homo sapiens GN=COIL PE=1 SV=1
60	WT	COIL:S566:C1	-0.0212086	-0.0819586	0.0395414	10.068415792748258	-0.595319	0.5567460400185493	0.8938428616947015	-6.13311	-	COIL	P38432	S566	C1	LIIESPSNTSSTEPA	Coilin OS=Homo sapiens GN=COIL PE=1 SV=1
60	WT	COIL:T122:C1	0.022381297592065863	-0.0680511	0.11281365294805845	11.670267789435314	0.4220319187877017	0.6764500306677466	0.9328322146092677	-6.22074	-	COIL	P38432	T122	C1	RAFQLEEGEETEPDCK	Coilin OS=Homo sapiens GN=COIL PE=1 SV=1
60	WT	COIL:T303:C1	-0.167317	-0.40631	0.0716758	6.154706443621137	-1.19382	0.24326198800462567	0.6941998176490839	-5.61345	-	COIL	P38432	T303	C1	LGFSLTPSK	Coilin OS=Homo sapiens GN=COIL PE=1 SV=1
60	WT	COL1A1:S1271:C1	-0.399149	-0.673654	-0.124644	6.857845860803652	-2.47953	0.0199152	0.25353633062544534	-3.54638	-	COL1A1	P02452	S1271	C1	SGEYWIDPNQGCNLDAIK	Collagen alpha-1(I) chain OS=Homo sapiens GN=COL1A1 PE=1 SV=5
60	WT	COMMD3-BMI1:S394:C1	0.0506413	-0.169907	0.27118995404859925	6.629348574443102	0.39154731702017886	0.698564	0.9384720824801486	-6.23312	-	COMMD3-BMI1	R4GMX3	S394	C1	DGLTNAGELESDSGSDK	Protein COMMD3-BMI1 OS=Homo sapiens GN=COMMD3-BMI1 PE=4 SV=1
60	WT	COMMD3-BMI1:S396:C1	0.0239578	-0.0759303	0.12384582665758871	8.103205140279796	0.4089938927967077	0.6858733515593999	0.9349264116790141	-6.22615	-	COMMD3-BMI1	R4GMX3	S396	C1	DGLTNAGELESDSGSDK	Protein COMMD3-BMI1 OS=Homo sapiens GN=COMMD3-BMI1 PE=4 SV=1
60	WT	COMMD3-BMI1:S468:C1	-0.128684	-0.414854	0.15748648994693987	4.549110909996621	-0.766802	0.45006468820955325	0.8432460639214009	-6.01793	-	COMMD3-BMI1	R4GMX3	S468	C1	SSVNGSSATSSG	Protein COMMD3-BMI1 OS=Homo sapiens GN=COMMD3-BMI1 PE=4 SV=1
60	WT	COPA:S173:C1	-0.0703049	-0.179485	0.038875644221107467	7.867808158184065	-1.09806	0.2821847395341474	0.7287378018993032	-5.71825	-	COPA	P53621	S173	C1	NLSPGAVESDVR	Coatomer subunit alpha OS=Homo sapiens GN=COPA PE=1 SV=2
60	WT	COPE:S10:C1	0.00407988	-0.122347	0.13050669179654031	7.353593916146918	0.0550291	0.9565334244645374	0.9934190995000579	-6.30837	-	COPE	O14579	S10	C1	MAPPAPGPASGGSGEVDELFDVK	Coatomer subunit epsilon OS=Homo sapiens GN=COPE PE=1 SV=3
60	WT	COPE:S99:C1	-0.0650177	-0.255821	0.12578532535773443	6.747361032400221	-0.581072	0.5661650233450972	0.897563	-6.14142	-	COPE	O14579	S99	C1	RDSIVAELDR	Coatomer subunit epsilon OS=Homo sapiens GN=COPE PE=1 SV=3
60	WT	COPRS:S66:C1	0.0501608	-0.124317	0.22463893591988598	7.438646749388643	0.4902383938070532	0.6280519114118471	0.9187583835391631	-6.18974	-	COPRS	Q9NQ92	S66	C1	GTQSIPNDSPAR	Coordinator of PRMT5 and differentiation stimulator OS=Homo sapiens GN=COPRS PE=1 SV=3
60	WT	COPS3:S423:C1	0.0211429	-0.10919	0.15147561030613607	7.943697502465043	0.27662788176733405	0.7842398209235333	0.9587407151594747	-6.27151	-	COPS3	Q9UNS2	S423	C1	SMGSQEDDSGNKPSSYS	COP9 signalosome complex subunit 3 OS=Homo sapiens GN=COPS3 PE=1 SV=3
60	WT	CORO1C:T415:C1	0.15527965357145135	-0.0607913	0.3713506548933324	6.399981352276582	1.2254679228601313	0.23131813512376775	0.6822774106267718	-5.5771	-	CORO1C	Q9ULV4	T415	C1	NILDSKPTANK	Coronin-1C OS=Homo sapiens GN=CORO1C PE=1 SV=1
60	WT	CORO7:S21:C1	0.0991736	-0.0853654	0.28371261358545713	6.2344468190097855	0.9164144356370529	0.36782104300158935	0.7918431991528713	-5.8949	-	CORO7	P57737	S21	C1	RESWISDIR	Coronin-7 OS=Homo sapiens GN=CORO7 PE=1 SV=2
60	WT	CORO7:S465:C1	-0.283354	-0.532491	-0.0342168	5.819412286611673	-1.93943	0.0633044	0.4276212350633406	-4.54864	-	CORO7	P57737	S465	C1	SLQSLLGPSSK	Coronin-7 OS=Homo sapiens GN=CORO7 PE=1 SV=2
60	WT	COTL1:T141:C1	-0.00560475	-0.179026	0.1678164242330916	7.247517121037911	-0.055111	0.9564688032435017	0.9934190995000579	-6.30837	-	COTL1	Q14019	T141	C1	AGGANYDAQTE	Coactosin-like protein OS=Homo sapiens GN=COTL1 PE=1 SV=3
60	WT	CPD:S1355:C1	0.17284721510497647	-0.0780247	0.42371914214241274	7.085128604858661	1.1748818637852148	0.25062584203605176	0.6988207154563297	-5.6348	-	CPD	O75976	S1355	C1	MMSTGSK	Carboxypeptidase D OS=Homo sapiens GN=CPD PE=1 SV=2
60	WT	CPEB1:S178:C1	0.28874194292779354	0.0952809	0.4822029619731454	5.839756178215944	2.545073227029857	0.0171614	0.23289616597467477	-3.41414	-	CPEB1	Q9BZB8	S178	C1	LDTRPILDSR	NA
60	WT	CPEB4:S124:C1	0.0817358	-0.063984	0.22745569549796538	6.617396741976198	0.9564841081478807	0.3475842093667366	0.7800559529458378	-5.85847	-	CPEB4	Q17RY0	S124	C1	SEENQGDNSSENGNGK	Cytoplasmic polyadenylation element-binding protein 4 OS=Homo sapiens GN=CPEB4 PE=1 SV=1
60	WT	CPEB4:S97:C1	0.13303013088146542	0.0629616	0.2030986962497093	8.742594540478704	3.237506669732192	0.00326623	0.10003071054732154	-1.9093	-	CPEB4	Q17RY0	S97	C1	QQLSPSPGQEAGILPETEK	Cytoplasmic polyadenylation element-binding protein 4 OS=Homo sapiens GN=CPEB4 PE=1 SV=1
60	WT	CPEB4:S99:C1	0.0720588	-0.168578	0.3126955794051529	6.027104196000241	0.5106327458351826	0.6138906074246964	0.9125088446715601	-6.17959	-	CPEB4	Q17RY0	S99	C1	QQLSPSPGQEAGILPETEK	Cytoplasmic polyadenylation element-binding protein 4 OS=Homo sapiens GN=CPEB4 PE=1 SV=1
60	WT	CPNE3:S243:C1	0.031695	-0.183846	0.247236	6.030648344545751	0.25075207205349903	0.8039648600392967	0.9623727866868367	-6.27835	-	CPNE3	O75131	S243	C1	EASRSSPVEFECINEK	Copine-3 OS=Homo sapiens GN=CPNE3 PE=1 SV=1
60	WT	CPSF1:S756:C1	-0.0419449	-0.113834	0.029943804972665647	9.165647964459573	-0.994952	0.3288741599532232	0.7686717230029698	-5.82213	-	CPSF1	Q10570	S756	C1	SGPEAEGLGSETSPTVDDEEEMLYGDSGSLFSPSK	Cleavage and polyadenylation specificity factor subunit 1 OS=Homo sapiens GN=CPSF1 PE=1 SV=2
60	WT	CPSF1:S765/S766:C2	-0.0857522	-0.331044	0.15953920571166716	6.4079201474907945	-0.596138	0.5562067290110488	0.8935063039454051	-6.13263	-	CPSF1	Q10570	S765/S766	C2	RSSQPPADRDPAPFR	Cleavage and polyadenylation specificity factor subunit 1 OS=Homo sapiens GN=CPSF1 PE=1 SV=2
60	WT	CPSF1:S766:C1	-0.266905	-0.456105	-0.0777055	6.153190875766956	-2.40558	0.023508157142063058	0.27202852906923164	-3.69304	-	CPSF1	Q10570	S766	C1	RSSQPPADRDPAPFR	Cleavage and polyadenylation specificity factor subunit 1 OS=Homo sapiens GN=CPSF1 PE=1 SV=2
60	WT	CPSF2:S660:C1	0.13829480533739158	0.00154275	0.2750468648782445	8.659936160533448	1.724470901827444	0.0964219	0.5080755362524401	-4.8977	-	CPSF2	Q9P2I0	S660	C1	DDGEDSEMQVEAPSDSSVIAQQK	Cleavage and polyadenylation specificity factor subunit 2 OS=Homo sapiens GN=CPSF2 PE=1 SV=2
60	WT	CPSF2:S668/S671:C3	-0.00632737	-0.13845	0.12579479075901154	7.18855	-0.0816641	0.9355354475191844	0.9896677579064238	-6.30654	-	CPSF2	Q9P2I0	S668/S671	C3	DDGEDSEMQVEAPSDSSVIAQQK	Cleavage and polyadenylation specificity factor subunit 2 OS=Homo sapiens GN=CPSF2 PE=1 SV=2
60	WT	CPSF4:S202:C1	0.0211023	-0.1316	0.17380490119708983	7.015050853115979	0.23565010642604114	0.8155393179644939	0.9640893909594556	-6.28203	-	CPSF4	O95639	S202	C1	SSSLIQLTSQNSSPNQQR	Cleavage and polyadenylation specificity factor subunit 4 OS=Homo sapiens GN=CPSF4 PE=1 SV=1
60	WT	CPSF4:S211:C1	0.19071666367008255	-0.0405014	0.42193474511184026	5.5319959651359705	1.4065355923590066	0.1713342389093819	0.614524	-5.35312	-	CPSF4	O95639	S211	C1	SSSLIQLTSQNSSPNQQR	Cleavage and polyadenylation specificity factor subunit 4 OS=Homo sapiens GN=CPSF4 PE=1 SV=1
60	WT	CPSF4:S212:C1	0.13901484598769365	0.012869651574253488	0.26516004040113383	7.948299957446389	1.8792058314136433	0.0714011	0.44929681198974236	-4.64958	-	CPSF4	O95639	S212	C1	SSSLIQLTSQNSSPNQQR	Cleavage and polyadenylation specificity factor subunit 4 OS=Homo sapiens GN=CPSF4 PE=1 SV=1
60	WT	CPSF6:S181:C1	0.22876474225486199	8.674221069096821e-4	0.45666206240281426	5.111097589345607	1.7117240454850218	0.0987805	0.5090732137620584	-4.91739	-	CPSF6	Q16630	S181	C1	TTQSGQMSGEGK	Cleavage and polyadenylation specificity factor subunit 6 OS=Homo sapiens GN=CPSF6 PE=1 SV=2
60	WT	CPSF6:S500:C1	0.40446669087845066	0.20117151168974015	0.6077618700671612	7.639850516993475	3.392653924446539	0.00221311	0.0802882	-1.55039	-	CPSF6	Q16630	S500	C1	DHSRSREK	Cleavage and polyadenylation specificity factor subunit 6 OS=Homo sapiens GN=CPSF6 PE=1 SV=2
60	WT	CPSF6:S502:C1	0.40446669087845066	0.20117151168974015	0.6077618700671612	7.639850516993475	3.392653924446539	0.00221311	0.0802882	-1.55039	-	CPSF6	Q16630	S502	C1	DHSRSREK	Cleavage and polyadenylation specificity factor subunit 6 OS=Homo sapiens GN=CPSF6 PE=1 SV=2
60	WT	CPSF6:S511:C1	-0.121392	-0.306039	0.0632536	6.4786479644425885	-1.12108	0.2724413334698387	0.7201772887356988	-5.69378	-	CPSF6	Q16630	S511	C1	SRSRDRHDDYYR	Cleavage and polyadenylation specificity factor subunit 6 OS=Homo sapiens GN=CPSF6 PE=1 SV=2
60	WT	CPSF6:S513:C1	-0.121392	-0.306039	0.0632536	6.4786479644425885	-1.12108	0.2724413334698387	0.7201772887356988	-5.69378	-	CPSF6	Q16630	S513	C1	SRSRDRHDDYYR	Cleavage and polyadenylation specificity factor subunit 6 OS=Homo sapiens GN=CPSF6 PE=1 SV=2
60	WT	CPSF6:S525:C1	-0.0742948	-0.217677	0.0690879	6.62767	-0.883579	0.3849720199999951	0.8060731993638501	-5.92367	-	CPSF6	Q16630	S525	C1	DRHDDYYRERSR	Cleavage and polyadenylation specificity factor subunit 6 OS=Homo sapiens GN=CPSF6 PE=1 SV=2
60	WT	CPSF6:T407:C1	0.0422428	-0.0355097	0.11999526573226504	9.795074965702957	0.9264510300727613	0.3626805653784627	0.7894506043494617	-5.88591	-	CPSF6	Q16630	T407	C1	EMDTARTPLSEAEFEEIMNR	Cleavage and polyadenylation specificity factor subunit 6 OS=Homo sapiens GN=CPSF6 PE=1 SV=2
60	WT	CPSF7:S194/S195/S197:C3	0.056754	-0.675985	0.7894933956527757	7.1704	0.13207812985445147	0.8959331397149224	0.9804019904411237	-6.30113	-	CPSF7	Q8N684	S194/S195/S197	C3	DSSDSADGRATPSENLVPSSAR	Cleavage and polyadenylation specificity factor subunit 7 OS=Homo sapiens GN=CPSF7 PE=1 SV=1
60	WT	CPSF7:S194/S195:C3	0.011799315919179598	-0.140809	0.16440798324807337	6.61637	0.13184434542048115	0.8961162368911203	0.9804531023075267	-6.30116	-	CPSF7	Q8N684	S194/S195	C3	DSSDSADGR	Cleavage and polyadenylation specificity factor subunit 7 OS=Homo sapiens GN=CPSF7 PE=1 SV=1
60	WT	CPSF7:S197:C1	0.010025583725827403	-0.127945	0.14799644494784947	7.009491726322275	0.12390994722740452	0.9023337681853145	0.982508	-6.30218	-	CPSF7	Q8N684	S197	C1	AHSRDSSDSADGR	Cleavage and polyadenylation specificity factor subunit 7 OS=Homo sapiens GN=CPSF7 PE=1 SV=1
60	WT	CPSF7:S48:C1	0.1930641163556004	0.0653698	0.32075838654144895	7.942430931902277	2.578184720715595	0.015908636858866086	0.2232359676967784	-3.34657	-	CPSF7	Q8N684	S48	C1	SSSTEPPPPVR	Cleavage and polyadenylation specificity factor subunit 7 OS=Homo sapiens GN=CPSF7 PE=1 SV=1
60	WT	CPSF7:S60:C1	0.038995674039385975	-0.100313	0.17830459216688024	7.689441621078847	0.4773329241745179	0.6370890514560636	0.9220970364456216	-6.19596	-	CPSF7	Q8N684	S60	C1	QEPSPKPNNK	Cleavage and polyadenylation specificity factor subunit 7 OS=Homo sapiens GN=CPSF7 PE=1 SV=1
60	WT	CPSF7:T203:C1	0.092899	-0.120116	0.305914	9.102142568874525	0.7436785455825452	0.463699	0.8505340547293515	-6.03509	-	CPSF7	Q8N684	T203	C1	ATPSENLVPSSAR	Cleavage and polyadenylation specificity factor subunit 7 OS=Homo sapiens GN=CPSF7 PE=1 SV=1
60	WT	CRACD:S1017:C1	-0.228981	-0.402071	-0.0558901	6.2075435931599845	-2.25585	0.0326649	0.3173080367082746	-3.98137	-	CRACD	Q6ZU35	S1017	C1	EDQESSDRRPPSPPGPEER	Uncharacterized protein KIAA1211 OS=Homo sapiens GN=KIAA1211 PE=1 SV=3
60	WT	CRACD:S556:C1	-0.247428	-0.451062	-0.0437944	6.216275565041379	-2.07197	0.0482615	0.3758898969514992	-4.31837	-	CRACD	Q6ZU35	S556	C1	VNLSPVTPAK	Uncharacterized protein KIAA1211 OS=Homo sapiens GN=KIAA1211 PE=1 SV=3
60	WT	CRACD:S874:C1	-0.00639025	-0.290902	0.27812153306103093	4.444168091072278	-0.0383002	0.9697390888096408	0.9951944507589627	-6.30916	-	CRACD	Q6ZU35	S874	C1	RHSSTGDSADAGPPAAGSAR	Uncharacterized protein KIAA1211 OS=Homo sapiens GN=KIAA1211 PE=1 SV=3
60	WT	CRAMP1:S307:C1	0.11384450911240762	0.00617178	0.22151724075630558	8.783834724382425	1.802977207510943	0.082924	0.4786500419795095	-4.77386	-	CRAMP1	Q96RY5	S307	C1	LCDPDGLSDEEDQKPVRLPLK	Protein cramped-like OS=Homo sapiens GN=CRAMP1 PE=1 SV=3
60	WT	CRAMP1:S596:C1	0.0880201	-0.00701796	0.18305816816848278	7.943421825449088	1.5793129007546975	0.12628150019433373	0.5542972971410391	-5.11506	-	CRAMP1	Q96RY5	S596	C1	CADTRPGSEQPPLGGAASPEVLAPVSK	Protein cramped-like OS=Homo sapiens GN=CRAMP1 PE=1 SV=3
60	WT	CRAMP1:S779:C1	0.0491817	-0.256974	0.35533739044464996	4.673792676322928	0.27393329908025393	0.7862873138850904	0.9597543742050507	-6.27226	-	CRAMP1	Q96RY5	S779	C1	VVTVSSRSPR	Protein cramped-like OS=Homo sapiens GN=CRAMP1 PE=1 SV=3
60	WT	CRAMP1:T767:C1	0.016821	-0.0949423	0.12858421455502567	7.33212	0.2566465002791626	0.7994594018575487	0.961656	-6.27685	-	CRAMP1	Q96RY5	T767	C1	LALEANTISTASVRPAQEEQSMTPPGK	Protein cramped-like OS=Homo sapiens GN=CRAMP1 PE=1 SV=3
60	WT	CREB1:S142:C1	-0.0316112	-0.549655	0.4864321956179618	3.933197724315949	-0.104054	0.9179201761110716	0.9861536036609451	-6.30446	-	CREB1	P16220	S142	C1	ILNDLSSDAPGVPR	Cyclic AMP-responsive element-binding protein 1 OS=Homo sapiens GN=CREB1 PE=1 SV=2
60	WT	CREB1:S271:C1	0.031036	-0.0486043	0.11067622954579594	9.153218034276724	0.6645332444860013	0.512165	0.8723096913309916	-6.08999	-	CREB1	P16220	S271	C1	TAPTSTIAPGVVMASSPALPTQPAEEAAR	Cyclic AMP-responsive element-binding protein 1 OS=Homo sapiens GN=CREB1 PE=1 SV=2
60	WT	CREB3L2:S248:C1	0.22622061308212427	0.059099838390719334	0.3933413877735292	6.032752597581745	2.30826	0.029143472704849547	0.30229317819253715	-3.88179	-	CREB3L2	Q70SY1	S248	C1	APSALSSSPLLTAPHK	NA
60	WT	CREBBP:S1076:C1	-0.149828	-0.700092	0.4004366993516947	5.857922432729743	-0.464306	0.6462695606708158	0.924688	-6.20207	-	CREBBP	Q92793	S1076	C1	EEEESSSNGTASQSTSPSQPR	CREB-binding protein OS=Homo sapiens GN=CREBBP PE=1 SV=3
60	WT	CREBBP:S2063:C1	0.5390799372304427	0.2722082231677446	0.8059516512931407	4.072601912892191	3.444565941056604	0.0019407	0.0731902	-1.42892	-	CREBBP	Q92793	S2063	C1	SISPSALQDLLR	CREB-binding protein OS=Homo sapiens GN=CREBBP PE=1 SV=3
60	WT	CREBBP:S2079:C1	0.20446654967417022	0.0438746	0.3650584654419113	7.108604666291034	2.1711132030319473	0.0391777	0.3423757877826825	-4.13909	-	CREBBP	Q92793	S2079	C1	SPSSPQQQQQVLNILK	CREB-binding protein OS=Homo sapiens GN=CREBBP PE=1 SV=3
60	WT	CREBZF:S50:C1	-0.00667057	-0.207718	0.1943769971621486	6.438549780482051	-0.056578	0.9553112706570442	0.9933079794916541	-6.30828	-	CREBZF	Q9NS37	S50	C1	AAAGEEETAAAGSPGRK	NA
60	WT	CRIM1:S1016:C1	-0.044874	-0.273525	0.18377708657612243	8.344798532686351	-0.334661	0.740549	0.949168	-6.25376	-	CRIM1	Q9NZV1	S1016	C1	FSGFYSMQK	NA
60	WT	CRIP2:S114/S115:C3	0.11366056332734331	-0.159584	0.3869055139453634	5.42895	0.7093189098444728	0.48440114733322404	0.8594805531656782	-6.05965	-	CRIP2	P52943	S114/S115	C3	ASSVTTFTGEPNTCPR	Cysteine-rich protein 2 OS=Homo sapiens GN=CRIP2 PE=1 SV=1
60	WT	CRIP2:S115:C1	-0.363407	-0.787447	0.060633082542781325	7.135077484915569	-1.4614	0.1558137007324415	0.595558	-5.28003	-	CRIP2	P52943	S115	C1	ASSVTTFTGEPNTCPR	Cysteine-rich protein 2 OS=Homo sapiens GN=CRIP2 PE=1 SV=1
60	WT	CRKL:S107:C1	-0.0351681	-0.129769	0.059433361412284474	8.591781885354683	-0.63392	0.5316373443815983	0.881814	-6.10963	-	CRKL	P46109	S107	C1	YPSPPMGSVSAPNLPTAEDNLEYVR	Crk-like protein OS=Homo sapiens GN=CRKL PE=1 SV=1
60	WT	CRKL:S184/S185:C2	0.0845293	-0.111483	0.28054147028122023	6.964995246112593	0.7353731732739116	0.46865454965189846	0.8528196346244762	-6.04112	-	CRKL	P46109	S184/S185	C2	SSPHGK	Crk-like protein OS=Homo sapiens GN=CRKL PE=1 SV=1
60	WT	CRKL:S184:C1	0.0963655	-0.0892973	0.2820282407511899	7.057780222732865	0.8850757005333104	0.3841791758810652	0.8048981897923584	-5.92238	-	CRKL	P46109	S184	C1	LVRSSPHGK	Crk-like protein OS=Homo sapiens GN=CRKL PE=1 SV=1
60	WT	CRKL:S41/S42:C3	0.0680886	-0.156567	0.2927443987803696	5.792633183643631	0.5168211857942911	0.6096231397721714	0.9110575126850257	-6.17643	-	CRKL	P46109	S41/S42	C3	DSSTCPGDYVLSVSENSR	Crk-like protein OS=Homo sapiens GN=CRKL PE=1 SV=1
60	WT	CRKL:S42:C1	-0.0641316	-0.224254	0.0959905	8.421843582390345	-0.682975	0.5006272385919186	0.8655112772689686	-6.07773	-	CRKL	P46109	S42	C1	DSSTCPGDYVLSVSENSR	Crk-like protein OS=Homo sapiens GN=CRKL PE=1 SV=1
60	WT	CRNKL1:S846:C1	0.1625294853566821	-0.0377519	0.362811	5.2738469019031236	1.3838067885327103	0.17811222184345654	0.6229409061218397	-5.3827	-	CRNKL1	Q9BZJ0	S846	C1	EDAEHHPDEDVDESES	Crooked neck-like protein 1 OS=Homo sapiens GN=CRNKL1 PE=1 SV=4
60	WT	CROCC:S488:C1	-0.00496388	-0.257725	0.2477969027602196	5.08988	-0.0334885	0.9735392894046979	0.9959347266478213	-6.30933	-	CROCC	Q5TZA2	S488	C1	GLSGQRTPSPPR	Rootletin OS=Homo sapiens GN=CROCC PE=1 SV=1
60	WT	CROCC:S494:C1	-0.00496388	-0.257725	0.2477969027602196	5.08988	-0.0334885	0.9735392894046979	0.9959347266478213	-6.30933	-	CROCC	Q5TZA2	S494	C1	GLSGQRTPSPPR	Rootletin OS=Homo sapiens GN=CROCC PE=1 SV=1
60	WT	CRTC1:S64:C1	0.0650845	-0.0846531	0.21482206935324474	7.261822419331082	0.7411919678961514	0.4651791630870026	0.8509851702917487	-6.0369	-	CRTC1	Q6UUV9	S64	C1	GQYYGGSLPNVNQIGSGTMDLPFQTPFQSSGLDTSR	CREB-regulated transcription coactivator 1 OS=Homo sapiens GN=CRTC1 PE=1 SV=2
60	WT	CRTC2:S433:C1	-0.172412	-0.389219	0.044394121785122836	6.890856195143315	-1.35606	0.18666965106813113	0.6322657023616243	-5.41824	-	CRTC2	Q53ET0	S433	C1	RVPLSPLSLLAGPADAR	CREB-regulated transcription coactivator 2 OS=Homo sapiens GN=CRTC2 PE=1 SV=2
60	WT	CRTC2:S456/S460:C3	0.037242703880663974	-0.119136	0.1936217862430399	7.79745	0.4061125611963071	0.6879629137716252	0.935217	-6.22732	-	CRTC2	Q53ET0	S456/S460	C3	QFSPTMSPTLSSITQGVPLDTSK	CREB-regulated transcription coactivator 2 OS=Homo sapiens GN=CRTC2 PE=1 SV=2
60	WT	CRTC2:S456:C1	-0.047362	-0.172309	0.0775846	8.60353	-0.646382	0.5236628817758409	0.8785067491347466	-6.10174	-	CRTC2	Q53ET0	S456	C1	QFSPTMSPTLSSITQGVPLDTSK	CREB-regulated transcription coactivator 2 OS=Homo sapiens GN=CRTC2 PE=1 SV=2
60	WT	CRTC2:S613:C1	0.4454908716243189	0.3121201258802236	0.5788616173684142	7.949569200174183	5.6959	5.296324686302345e-6	0.00143635	4.10811	-	CRTC2	Q53ET0	S613	C1	HGSGPNIILTGDSSPGFSK	CREB-regulated transcription coactivator 2 OS=Homo sapiens GN=CRTC2 PE=1 SV=2
60	WT	CRTC2:T458:C1	-0.18001	-0.333345	-0.0266752	6.87614	-2.00189	0.055767210059705336	0.4025117609152292	-4.4415	-	CRTC2	Q53ET0	T458	C1	QFSPTMSPTLSSITQGVPLDTSK	CREB-regulated transcription coactivator 2 OS=Homo sapiens GN=CRTC2 PE=1 SV=2
60	WT	CRTC3:S329:C1	-0.0624046	-0.309063	0.18425356132749143	6.256336952859658	-0.431425	0.6696942554056091	0.9314495904795174	-6.21674	-	CRTC3	Q6UUV7	S329	C1	SSSGLQSSRSNPSIQATLNK	NA
60	WT	CRTC3:S370:C1	-0.037752	-0.177128	0.10162358971098542	8.648316002901876	-0.461889	0.6479794385911177	0.925502	-6.20318	-	CRTC3	Q6UUV7	S370	C1	LFSLSNPSLSTTNLSGPSR	NA
60	WT	CRTC3:S410/S411/T412:C3	0.0673776	-0.163222	0.297977	5.675161642218006	0.4982430007435359	0.6224760207597617	0.9166943243143969	-6.18581	-	CRTC3	Q6UUV7	S410/S411/T412	C3	QLSSTSPLAPYPTSQMVSSDR	NA
60	WT	CRTC3:S413:C1	-0.0326162	-0.287642	0.22240980979953628	5.65158	-0.218089	0.829052	0.9659819912663283	-6.28602	-	CRTC3	Q6UUV7	S413	C1	QLSSTSPLAPYPTSQMVSSDR	NA
60	WT	CRTC3:S62:C1	0.19634290233750473	-0.120412	0.5130980044949564	5.69077	1.0570011659727854	0.300175	0.7431598609903491	-5.76074	-	CRTC3	Q6UUV7	S62	C1	LTQYHGGSLPNVSQLR	NA
60	WT	CRY1:S568:C1	-0.279777	-0.581547	0.021993529673515033	6.3801757637471415	-1.58095	0.12590559362819428	0.5536566282273306	-5.11269	-	CRY1	Q16526	S568	C1	RPSQEEDTQSIGPK	Cryptochrome-1 OS=Homo sapiens GN=CRY1 PE=1 SV=1
60	WT	CRYAB:S59:C1	-0.0756077	-0.332853	0.18163772371640835	4.681291504080043	-0.50119	0.6204291206266977	0.9157529391976678	-6.18434	-	CRYAB	P02511	S59	C1	APSWFDTGLSEMR	Alpha-crystallin B chain OS=Homo sapiens GN=CRYAB PE=1 SV=2
60	WT	CRYBB1:S2:C1	-0.582855	-0.827776	-0.337934	7.409489792271459	-4.05806	3.9803294982704356e-4	0.026243785771621165	0.0466794	-	CRYBB1	P53674	S2	C1	MSQAAK	Beta-crystallin B1 OS=Homo sapiens GN=CRYBB1 PE=1 SV=2
60	WT	CRYBG1:S484:C1	-0.308906	-0.547248	-0.0705636	6.036554931044417	-2.21009	0.0360494	0.33219989012600676	-4.06705	-	CRYBG1	Q9Y4K1	S484	C1	DTCVQSPISSFPCTDLK	Absent in melanoma 1 protein OS=Homo sapiens GN=AIM1 PE=1 SV=3
60	WT	CRYBG1:S543:C1	0.0604998	-0.0903569	0.21135662761730006	5.749024003134311	0.6838695958700794	0.5000710444987216	0.8652520959253585	-6.07712	-	CRYBG1	Q9Y4K1	S543	C1	MPLLELGGETTPPLSTERSPEAVGSECPSR	Absent in melanoma 1 protein OS=Homo sapiens GN=AIM1 PE=1 SV=3
60	WT	CRYBG3:S177:C1	0.4117196679709201	0.0890739	0.7343654525166043	6.425556027625371	2.1760030389144096	0.038772271520304574	0.34045100199596523	-4.1301	-	CRYBG3	Q68DQ2	S177	C1	EIFSGSLR	Very large A-kinase anchor protein OS=Homo sapiens GN=CRYBG3 PE=1 SV=3
60	WT	CRYBG3:S23:C1	0.17318864562115532	0.0412643	0.30511303994390193	7.27681	2.238608693336987	0.0339045	0.323835	-4.01378	-	CRYBG3	Q68DQ2	S23	C1	FFAPRSPSR	Very large A-kinase anchor protein OS=Homo sapiens GN=CRYBG3 PE=1 SV=3
60	WT	CRYBG3:S931:C1	0.0418592	-0.0946852	0.17840362672360213	7.482733540494922	0.5227579885641456	0.605542	0.9100449720401367	-6.17336	-	CRYBG3	Q68DQ2	S931	C1	YEDKPEPEVDALGSPPALLK	Very large A-kinase anchor protein OS=Homo sapiens GN=CRYBG3 PE=1 SV=3
60	WT	CRYBG3:T1895:C1	0.0749838	-0.0576878	0.20765543629508712	7.333113474755135	0.96377	0.343986	0.7767064586038024	-5.85169	-	CRYBG3	Q68DQ2	T1895	C1	QGEAMLPAFESKTPQEYAEGSVEETK	Very large A-kinase anchor protein OS=Homo sapiens GN=CRYBG3 PE=1 SV=3
60	WT	CRYBG3:T2902:C1	0.24404251339962535	0.10030563759727196	0.38777938920197874	7.390288651862204	2.8952173130158823	0.00755171	0.15587359656399352	-2.67556	-	CRYBG3	Q68DQ2	T2902	C1	ASDTCLDVIGGRDTPGAK	Very large A-kinase anchor protein OS=Homo sapiens GN=CRYBG3 PE=1 SV=3
60	WT	CSDC2:S19:C1	0.10219167230044057	-0.0259507	0.23033409373674935	8.589362300626204	1.3598983874005284	0.18546801574069144	0.6312882098637996	-5.41337	-	CSDC2	Q9Y534	S19	C1	SPVWPTFPFHR	Cold shock domain-containing protein C2 OS=Homo sapiens GN=CSDC2 PE=1 SV=1
60	WT	CSDC2:S32:C1	-0.171001	-0.704649	0.36264628932098397	5.3106115587658955	-0.546422	0.5894062332005912	0.9038340795964539	-6.1608	-	CSDC2	Q9Y534	S32	C1	EGSRVWER	Cold shock domain-containing protein C2 OS=Homo sapiens GN=CSDC2 PE=1 SV=1
60	WT	CSDC2:S47:C1	-0.0565151	-0.287013	0.1739830815257299	5.7494001353145565	-0.418101	0.679286	0.9336013538258223	-6.22239	-	CSDC2	Q9Y534	S47	C1	DLPSPLPTK	Cold shock domain-containing protein C2 OS=Homo sapiens GN=CSDC2 PE=1 SV=1
60	WT	CSDE1:S514:C1	0.00149012	-0.163694	0.16667441238769434	5.80272	0.015382865568638897	0.9878434563710053	0.997514	-6.30977	-	CSDE1	O75534	S514	C1	LLGRNSNSK	Cold shock domain-containing protein E1 OS=Homo sapiens GN=CSDE1 PE=1 SV=2
60	WT	CSDE1:T481:C1	-0.00547273	-0.200046	0.18910073537456518	5.876530602236498	-0.0479628	0.9621102219407257	0.9942009497497735	-6.30874	-	CSDE1	O75534	T481	C1	DVEGSTSPQIGDK	Cold shock domain-containing protein E1 OS=Homo sapiens GN=CSDE1 PE=1 SV=2
60	WT	CSNK1A1:T321:C1	0.0670375	-0.0583459	0.19242098184806553	7.045761457574753	0.9117205850524727	0.3702415102149287	0.7939986133634387	-5.89908	-	CSNK1A1	P48729	T321	C1	AAQQAASSSGQGQQAQTPTGK	Casein kinase I isoform alpha OS=Homo sapiens GN=CSNK1A1 PE=1 SV=2
60	WT	CSNK1D:S331:C1	0.021518284339190785	-0.0691081	0.1121447024742331	8.767663664049717	0.4048896780728499	0.6888505211663071	0.9355379270746544	-6.22781	-	CSNK1D	P48730	S331	C1	GLPSTASGR	Casein kinase I isoform delta OS=Homo sapiens GN=CSNK1D PE=1 SV=2
60	WT	CSNK1D:S382:C1	0.0468177	-0.0530868	0.14672223816769459	7.474547548647909	0.7991142601517575	0.4314203853845464	0.8323988144875848	-5.99311	-	CSNK1D	P48730	S382	C1	GAPVNISSSDLTGR	Casein kinase I isoform delta OS=Homo sapiens GN=CSNK1D PE=1 SV=2
60	WT	CSNK1D:S383/S384:C2	0.2640009331598163	0.13246277847771584	0.3955390878419168	8.016729600193855	3.4224538136234712	0.00205251	0.0763026	-1.48074	-	CSNK1D	P48730	S383/S384	C2	GAPVNISSSDLTGR	Casein kinase I isoform delta OS=Homo sapiens GN=CSNK1D PE=1 SV=2
60	WT	CSNK1D:T329:C1	-0.0104661	-0.208461	0.18752895428376362	5.337713722310634	-0.0901391	0.9288633193712632	0.9885611769278216	-6.30581	-	CSNK1D	P48730	T329	C1	GLPSTASGRLR	Casein kinase I isoform delta OS=Homo sapiens GN=CSNK1D PE=1 SV=2
60	WT	CSNK1D:T355/S356:C3	0.0630896	-0.0218291	0.14800824820687694	9.548836613451833	1.266888010504558	0.21635896376623262	0.6666036067454654	-5.52824	-	CSNK1D	P48730	T355/S356	C3	GTQEVAPPTPLTPTSHTANTSPRPVSGMER	Casein kinase I isoform delta OS=Homo sapiens GN=CSNK1D PE=1 SV=2
60	WT	CSNK1E:S323:C1	0.17033170163205646	0.0491329	0.2915305416110319	7.214977469958327	2.3965191349052275	0.023987379085989656	0.2751894675586178	-3.71082	-	CSNK1E	P49674	S323	C1	MGQLRGSATR	Casein kinase I isoform epsilon OS=Homo sapiens GN=CSNK1E PE=1 SV=1
60	WT	CSNK1E:S323:C1	0.17033170163205646	0.0491329	0.2915305416110319	7.214977469958327	2.3965191349052275	0.023987379085989656	0.2751894675586178	-3.71082	-	CSNK1E	P49674	S323	C1	MGQLRGSATR	Casein kinase I isoform epsilon OS=Homo sapiens GN=CSNK1E PE=1 SV=1
60	WT	CSNK1E:S363:C1	-0.106771	-0.269882	0.0563406	5.788111825751497	-1.11622	0.27447445854981767	0.7217661687791502	-5.69897	-	CSNK1E	P49674	S363	C1	IQPAGNTSPR	Casein kinase I isoform epsilon OS=Homo sapiens GN=CSNK1E PE=1 SV=1
60	WT	CSNK1E:S363:C1	-0.106771	-0.269882	0.0563406	5.788111825751497	-1.11622	0.27447445854981767	0.7217661687791502	-5.69897	-	CSNK1E	P49674	S363	C1	IQPAGNTSPR	Casein kinase I isoform epsilon OS=Homo sapiens GN=CSNK1E PE=1 SV=1
60	WT	CSNK1E:S389/S390:C3	0.23832729118256246	0.0348319	0.4418226749803372	5.921129101482563	1.997115093501835	0.056313993103647146	0.403967	-4.44978	-	CSNK1E	P49674	S389/S390	C3	GAPANVSSSDLTGR	Casein kinase I isoform epsilon OS=Homo sapiens GN=CSNK1E PE=1 SV=1
60	WT	CSNK1E:S389/S390:C3	0.23832729118256246	0.0348319	0.4418226749803372	5.921129101482563	1.997115093501835	0.056313993103647146	0.403967	-4.44978	-	CSNK1E	P49674	S389/S390	C3	GAPANVSSSDLTGR	Casein kinase I isoform epsilon OS=Homo sapiens GN=CSNK1E PE=1 SV=1
60	WT	CSNK1E:S408:C1	0.0635857	-0.0702494	0.19742085477358357	7.377217585652456	0.8101652324571844	0.42515421413856147	0.8289129184136099	-5.9844	-	CSNK1E	P49674	S408	C1	IPASQTSVPFDHLGK	Casein kinase I isoform epsilon OS=Homo sapiens GN=CSNK1E PE=1 SV=1
60	WT	CSNK1E:S408:C1	0.0635857	-0.0702494	0.19742085477358357	7.377217585652456	0.8101652324571844	0.42515421413856147	0.8289129184136099	-5.9844	-	CSNK1E	P49674	S408	C1	IPASQTSVPFDHLGK	Casein kinase I isoform epsilon OS=Homo sapiens GN=CSNK1E PE=1 SV=1
60	WT	CSNK1E:T362/S363:C2	0.0595837	-0.303497	0.4226644940338229	4.1562655113704885	0.2798388208968312	0.7818020352087469	0.9577618018431326	-6.27062	-	CSNK1E	P49674	T362/S363	C2	IQPAGNTSPR	Casein kinase I isoform epsilon OS=Homo sapiens GN=CSNK1E PE=1 SV=1
60	WT	CSNK1E:T362/S363:C2	0.0595837	-0.303497	0.4226644940338229	4.1562655113704885	0.2798388208968312	0.7818020352087469	0.9577618018431326	-6.27062	-	CSNK1E	P49674	T362/S363	C2	IQPAGNTSPR	Casein kinase I isoform epsilon OS=Homo sapiens GN=CSNK1E PE=1 SV=1
60	WT	CSNK1G2:S26:C1	-0.517087	-1.03597	0.00180014	4.197279796425299	-1.69932	0.10112262205802282	0.5135586282751946	-4.93645	-	CSNK1G2	P78368	S26	C1	AGGGRSSHGIR	Casein kinase I isoform gamma-2 OS=Homo sapiens GN=CSNK1G2 PE=1 SV=1
60	WT	CSNK1G2:S32/S33:C3	-0.151135	-0.343363	0.0410925	6.143935191418486	-1.34071	0.19154304047344411	0.6407622474818943	-5.43765	-	CSNK1G2	P78368	S32/S33	C3	SSGTSSGVLMVGPNFR	Casein kinase I isoform gamma-2 OS=Homo sapiens GN=CSNK1G2 PE=1 SV=1
60	WT	CSNK1G2:S359:C1	-0.276202	-0.486898	-0.0655059	6.467597484294891	-2.2354	0.0341402	0.324588	-4.0198	-	CSNK1G2	P78368	S359	C1	TQPHSK	Casein kinase I isoform gamma-2 OS=Homo sapiens GN=CSNK1G2 PE=1 SV=1
60	WT	CSNK1G3:S31:C1	-0.11172	-0.287855	0.0644152	7.759595236164436	-1.0816	0.2892987155275191	0.7360610044558211	-5.73545	-	CSNK1G3	Q9Y6M4	S31	C1	GTGSSSSGVLMVGPNFR	Casein kinase I isoform gamma-3 OS=Homo sapiens GN=CSNK1G3 PE=1 SV=2
60	WT	CSNK1G3:S344/S345:C2	0.10537616127511207	-0.225896	0.43664847053484046	6.856348238855999	0.5424267734249788	0.5921160047458496	0.9043832579180675	-6.16296	-	CSNK1G3	Q9Y6M4	S344/S345	C2	QLPTPVGAVQQDPALSSNREAHQHR	Casein kinase I isoform gamma-3 OS=Homo sapiens GN=CSNK1G3 PE=1 SV=2
60	WT	CSNK1G3:S345:C1	-0.182695	-0.368955	0.00356483	5.987579182657749	-1.6726	0.1063263920284442	0.5243861234036814	-4.97713	-	CSNK1G3	Q9Y6M4	S345	C1	QLPTPVGAVQQDPALSSNR	Casein kinase I isoform gamma-3 OS=Homo sapiens GN=CSNK1G3 PE=1 SV=2
60	WT	CSNK1G3:T29:C1	-0.081244	-0.382835	0.22034709472319475	4.701871118137515	-0.459364	0.6497676672482754	0.9259688481633165	-6.20434	-	CSNK1G3	Q9Y6M4	T29	C1	GTGSSSSGVLMVGPNFR	Casein kinase I isoform gamma-3 OS=Homo sapiens GN=CSNK1G3 PE=1 SV=2
60	WT	CSNK2B:S205:C1	-0.0752737	-0.178261	0.027713937921986204	8.828286279989413	-1.24636	0.22367977933743846	0.6742592182177924	-5.55264	-	CSNK2B	P67870	S205	C1	IHPMAYQLQLQAASNFKSPVK	Casein kinase II subunit beta OS=Homo sapiens GN=CSNK2B PE=1 SV=1
60	WT	CSNK2B:S209:C1	0.0503546	-0.0616057	0.1623148035889166	8.771459973134352	0.766936	0.44998633941901556	0.8432460639214009	-6.01783	-	CSNK2B	P67870	S209	C1	IHPMAYQLQLQAASNFKSPVK	Casein kinase II subunit beta OS=Homo sapiens GN=CSNK2B PE=1 SV=1
60	WT	CSPG4:T2274:C1	-0.0786696	-0.362492	0.20515293232584597	6.924915679884816	-0.472655	0.6403792279929901	0.9229651131458473	-6.19817	-	CSPG4	Q6UVK1	T2274	C1	NGLAGDTETFRK	Chondroitin sulfate proteoglycan 4 OS=Homo sapiens GN=CSPG4 PE=1 SV=2
60	WT	CSPP1:S459:C1	0.16692256938180527	0.0662192	0.26762589598590747	8.36774	2.8265399159017734	0.00889932	0.16856879249553972	-2.82439	-	CSPP1	Q1MSJ5	S459	C1	VAASGAQDPEKSPDR	NA
60	WT	CSPP1:S901:C1	0.0935078	-0.0897941	0.27680978624954655	6.116335993617951	0.8698907819523118	0.3922723385224838	0.8104610086396214	-5.93537	-	CSPP1	Q1MSJ5	S901	C1	LQRPPSVDSIIR	NA
60	WT	CSRP1:S192:C1	0.16507606999165425	0.0630459	0.26710619852172546	9.133570943546053	2.758922914057012	0.0104457	0.18208987180463118	-2.96912	-	CSRP1	P21291	S192	C1	GFGFGQGAGALVHSE	Cysteine and glycine-rich protein 1 OS=Homo sapiens GN=CSRP1 PE=1 SV=3
60	WT	CSRP1:S81:C1	0.0963527	-0.0663219	0.2590274253733836	7.55257	1.0100154525823581	0.32173941451067034	0.7622132513604496	-5.80754	-	CSRP1	P21291	S81	C1	GYGYGQGAGTLSTDK	Cysteine and glycine-rich protein 1 OS=Homo sapiens GN=CSRP1 PE=1 SV=3
60	WT	CSTF2:S486:C1	0.11580754168663354	-0.0514987	0.2831137839875457	6.566896644327128	1.180343945289782	0.24848537175622634	0.6986637260646124	-5.62867	-	CSTF2	P33240	S486	C1	GPIPSGMQGPSPINMGAVVPQGSR	Cleavage stimulation factor subunit 2 OS=Homo sapiens GN=CSTF2 PE=1 SV=1
60	WT	CSTF2:S524:C1	0.20541220407852556	0.0463968	0.36442762638442394	9.537648515859226	2.2027787317695178	0.0366182	0.3343816389677618	-4.08062	-	CSTF2	P33240	S524	C1	QVPVMQGTGMQGASIQGGSQPGGFSPGQNQVTPQDHEK	Cleavage stimulation factor subunit 2 OS=Homo sapiens GN=CSTF2 PE=1 SV=1
60	WT	CSTF3:S691:C1	-0.00256464	-0.102273	0.097144	9.301972548007765	-0.043861	0.965348	0.9950711952108137	-6.30893	-	CSTF3	Q12996	S691	C1	RPNEDSDEDEEK	Cleavage stimulation factor subunit 3 OS=Homo sapiens GN=CSTF3 PE=1 SV=1
60	WT	CT45A10:S115:C1	-0.190628	-0.396526	0.015271137655097605	6.345756958416909	-1.57876	0.12640853547659522	0.5542972971410391	-5.11586	-	CT45A10	P0DMU9	S115	C1	GIASSPK	Cancer/testis antigen family 45 member A10 OS=Homo sapiens GN=CT45A10 PE=2 SV=1
60	WT	CT45A10:S24:C1	-0.0295562	-0.21417	0.1550580796405139	6.852396694665564	-0.273003	0.7869947549396842	0.9600511931986723	-6.27251	-	CT45A10	P0DMU9	S24	C1	ECDSPSYQK	Cancer/testis antigen family 45 member A10 OS=Homo sapiens GN=CT45A10 PE=2 SV=1
60	WT	CT45A6:S114/S115:C2	-0.174151	-0.33549	-0.0128112	6.494107798646535	-1.84064	0.0770454	0.46432128258993977	-4.71295	-	CT45A6	P0DMU7	S114/S115	C2	ETASSPK	Cancer/testis antigen family 45 member A6 OS=Homo sapiens GN=CT45A6 PE=2 SV=1
60	WT	CT45A6:S114/S115:C2	-0.174151	-0.33549	-0.0128112	6.494107798646535	-1.84064	0.0770454	0.46432128258993977	-4.71295	-	CT45A6	P0DMU7	S114/S115	C2	ETASSPK	Cancer/testis antigen family 45 member A6 OS=Homo sapiens GN=CT45A6 PE=2 SV=1
60	WT	CT45A6:S114/S115:C2	-0.174151	-0.33549	-0.0128112	6.494107798646535	-1.84064	0.0770454	0.46432128258993977	-4.71295	-	CT45A6	P0DMU7	S114/S115	C2	ETASSPK	Cancer/testis antigen family 45 member A6 OS=Homo sapiens GN=CT45A6 PE=2 SV=1
60	WT	CT45A6:S115:C1	-0.102917	-0.193513	-0.0123215	8.662459762297104	-1.93715	0.0635955	0.4285376229443468	-4.55251	-	CT45A6	P0DMU7	S115	C1	ETASSPK	Cancer/testis antigen family 45 member A6 OS=Homo sapiens GN=CT45A6 PE=2 SV=1
60	WT	CT45A6:S115:C1	-0.102917	-0.193513	-0.0123215	8.662459762297104	-1.93715	0.0635955	0.4285376229443468	-4.55251	-	CT45A6	P0DMU7	S115	C1	ETASSPK	Cancer/testis antigen family 45 member A6 OS=Homo sapiens GN=CT45A6 PE=2 SV=1
60	WT	CT45A6:S115:C1	-0.102917	-0.193513	-0.0123215	8.662459762297104	-1.93715	0.0635955	0.4285376229443468	-4.55251	-	CT45A6	P0DMU7	S115	C1	ETASSPK	Cancer/testis antigen family 45 member A6 OS=Homo sapiens GN=CT45A6 PE=2 SV=1
60	WT	CT45A6:S24:C1	0.0758345	-0.108321	0.25999004506743023	6.906851238835711	0.702208	0.48875105542862785	0.8611576003787188	-6.06459	-	CT45A6	P0DMU7	S24	C1	ECDSPSYQK	Cancer/testis antigen family 45 member A6 OS=Homo sapiens GN=CT45A6 PE=2 SV=1
60	WT	CT45A6:S24:C1	0.0758345	-0.108321	0.25999004506743023	6.906851238835711	0.702208	0.48875105542862785	0.8611576003787188	-6.06459	-	CT45A6	P0DMU7	S24	C1	ECDSPSYQK	Cancer/testis antigen family 45 member A6 OS=Homo sapiens GN=CT45A6 PE=2 SV=1
60	WT	CT45A6:S24:C1	0.0758345	-0.108321	0.25999004506743023	6.906851238835711	0.702208	0.48875105542862785	0.8611576003787188	-6.06459	-	CT45A6	P0DMU7	S24	C1	ECDSPSYQK	Cancer/testis antigen family 45 member A6 OS=Homo sapiens GN=CT45A6 PE=2 SV=1
60	WT	CTCF:S461:C1	-0.253186	-0.552857	0.046485494698896235	5.800970395730631	-1.44072	0.16152812787127022	0.6018585589611586	-5.30787	-	CTCF	P49711	S461	C1	QHSYIEQGK	Transcriptional repressor CTCF OS=Homo sapiens GN=CTCF PE=1 SV=1
60	WT	CTCF:T289:C1	-0.430321	-0.971167	0.11052528989997634	4.966119419988624	-1.35676	0.1864514649244151	0.6319832945017706	-5.41736	-	CTCF	P49711	T289	C1	SHTDERPHK	Transcriptional repressor CTCF OS=Homo sapiens GN=CTCF PE=1 SV=1
60	WT	CTDP1:S387/T391:C3	-0.0124667	-0.243315	0.2183816575077871	5.94358	-0.0920889	0.9273290257424323	0.988488	-6.30563	-	CTDP1	Q9Y5B0	S387/T391	C3	ELNGSEAATPRDSPRPGKPDER	RNA polymerase II subunit A C-terminal domain phosphatase OS=Homo sapiens GN=CTDP1 PE=1 SV=3
60	WT	CTDP1:S474:C1	-0.0279387	-0.155587	0.0997092	6.931952046351093	-0.37323	0.7119849215498835	0.9421185856022815	-6.24011	-	CTDP1	Q9Y5B0	S474	C1	SSSSASDGESEGK	RNA polymerase II subunit A C-terminal domain phosphatase OS=Homo sapiens GN=CTDP1 PE=1 SV=3
60	WT	CTDP1:S674:C1	-0.169893	-0.281298	-0.0584889	7.88589	-2.60051	0.015112735956280631	0.21664643927621358	-3.30074	-	CTDP1	Q9Y5B0	S674	C1	LVLSPDAPDR	RNA polymerase II subunit A C-terminal domain phosphatase OS=Homo sapiens GN=CTDP1 PE=1 SV=3
60	WT	CTDP1:S839/S841:C3	-0.149181	-0.296474	-0.00188814	6.458434943789238	-1.72709	0.0959427	0.5073858487660519	-4.89363	-	CTDP1	Q9Y5B0	S839/S841	C3	RQPSMSETMPLYTLCK	RNA polymerase II subunit A C-terminal domain phosphatase OS=Homo sapiens GN=CTDP1 PE=1 SV=3
60	WT	CTDP1:S839:C1	-0.108121	-0.182805	-0.0334362	10.51567235521254	-2.46866	0.0204092	0.2557116465770982	-3.56809	-	CTDP1	Q9Y5B0	S839	C1	RQPSMSETMPLYTLCK	RNA polymerase II subunit A C-terminal domain phosphatase OS=Homo sapiens GN=CTDP1 PE=1 SV=3
60	WT	CTDP1:S841:C1	-0.00759772	-0.0942413	0.0790458	7.95186	-0.149531	0.8822815464830808	0.9772666497859903	-6.29867	-	CTDP1	Q9Y5B0	S841	C1	RQPSMSETMPLYTLCK	RNA polymerase II subunit A C-terminal domain phosphatase OS=Homo sapiens GN=CTDP1 PE=1 SV=3
60	WT	CTDSPL2:S104:C1	0.0943243	-0.0576853	0.24633391083898476	8.64924	1.0581241589169792	0.29967230712628296	0.7429631482381257	-5.75959	-	CTDSPL2	Q05D32	S104	C1	SQVNGEAGSYEMTNQHVK	CTD small phosphatase-like protein 2 OS=Homo sapiens GN=CTDSPL2 PE=1 SV=2
60	WT	CTDSPL2:S134:C1	-0.0871971	-0.229534	0.055139835956831945	7.91217	-1.04464	0.30574521040203756	0.7469592500703043	-5.77323	-	CTDSPL2	Q05D32	S134	C1	LEDNPSSGSPPR	CTD small phosphatase-like protein 2 OS=Homo sapiens GN=CTDSPL2 PE=1 SV=2
60	WT	CTDSPL2:S165:C1	-0.083868	-0.290279	0.12254343008057822	5.7016343974176324	-0.692862	0.4945020633126077	0.8631697443346867	-6.07102	-	CTDSPL2	Q05D32	S165	C1	NGTSGSDSPGQAVEAEEIVK	CTD small phosphatase-like protein 2 OS=Homo sapiens GN=CTDSPL2 PE=1 SV=2
60	WT	CTDSPL2:S50:C1	-0.0380348	-0.325568	0.24949791655376247	5.101658016886034	-0.225568	0.8232903120798001	0.9656536907524587	-6.28436	-	CTDSPL2	Q05D32	S50	C1	NETGLLSSIK	CTD small phosphatase-like protein 2 OS=Homo sapiens GN=CTDSPL2 PE=1 SV=2
60	WT	CTDSPL2:S51:C1	-0.47491	-0.658915	-0.290905	7.239408550058984	-4.40114	1.613716664762855e-4	0.014050376202722058	0.893364	-	CTDSPL2	Q05D32	S51	C1	NETGLLSSIK	CTD small phosphatase-like protein 2 OS=Homo sapiens GN=CTDSPL2 PE=1 SV=2
60	WT	CTDSPL2:S9:C1	-0.148853	-0.302707	0.00500091	8.212693141831725	-1.64981	0.11094057748664043	0.5313284232108149	-5.01142	-	CTDSPL2	Q05D32	S9	C1	ASQQSNQIQTQR	CTD small phosphatase-like protein 2 OS=Homo sapiens GN=CTDSPL2 PE=1 SV=2
60	WT	CTDSPL2:T86:C1	-0.513069	-0.751757	-0.274381	6.278320019798376	-3.66546	0.00110377	0.0509708	-0.905296	-	CTDSPL2	Q05D32	T86	C1	DIDNNLITSTPR	CTD small phosphatase-like protein 2 OS=Homo sapiens GN=CTDSPL2 PE=1 SV=2
60	WT	CTDSPL:S28:C1	-0.0825729	-0.341856	0.17671009139464505	7.1266414236593745	-0.543059	0.5916865173666099	0.9043800785675865	-6.16262	-	CTDSPL	O15194	S28	C1	ASQCNVSLK	NA
60	WT	CTDSPL:S33:C1	0.17300864136411853	0.00152089	0.34449638888892364	8.306274327055808	1.720356998950752	0.0971778	0.5082658613329858	-4.90407	-	CTDSPL	O15194	S33	C1	ASQCNVSLK	NA
60	WT	CTNNA1:S323/T325:C3	0.0827266	-0.182667	0.34811978551800066	4.233301348401607	0.5315440549891889	0.599527	0.9069105987956034	-6.16876	-	CTNNA1	P35221	S323/T325	C3	LESIISGAALMADSSCTR	Catenin alpha-1 OS=Homo sapiens GN=CTNNA1 PE=1 SV=1
60	WT	CTNNA1:S655:C1	-1.79206	-3.33543	-0.24868	4.738763961975748	-1.97999	0.0583145	0.41016001044795036	-4.47935	-	CTNNA1	P35221	S655	C1	SRTSVQTEDDQLIAGQSAR	Catenin alpha-1 OS=Homo sapiens GN=CTNNA1 PE=1 SV=1
60	WT	CTNNA2:S321/T323:C3	0.13785894022253053	-0.126794	0.40251138840999423	4.270207196737041	0.8882657130830699	0.3824928157572567	0.803196	-5.91962	-	CTNNA2	P26232	S321/T323	C3	LESIISGAALMADSSCTR	NA
60	WT	CTNNA2:S654:C1	-1.7553	-3.31774	-0.192866	4.771537887376025	-1.91573	0.0663904	0.4349688075919947	-4.58866	-	CTNNA2	P26232	S654	C1	SRTSVQTEDDQLIAGQSAR	NA
60	WT	CTNNB1:S191:C1	-0.232882	-0.431828	-0.0339371	6.117712939526998	-1.99612	0.056428533414765156	0.403967	-4.4515	-	CTNNB1	P35222	S191	C1	HAIMRSPQMVSAIVR	Catenin beta-1 OS=Homo sapiens GN=CTNNB1 PE=1 SV=1
60	WT	CTNNB1:S196:C1	-0.0116516	-0.231307	0.20800373436850556	6.2735070834678925	-0.0904543	0.9286152712350725	0.9885611769278216	-6.30578	-	CTNNB1	P35222	S196	C1	HAIMRSPQMVSAIVR	Catenin beta-1 OS=Homo sapiens GN=CTNNB1 PE=1 SV=1
60	WT	CTNNB1:S552:C1	-0.0266548	-0.179775	0.12646584314883205	7.536219495305158	-0.296842	0.7689314832378177	0.9542944410665083	-6.26571	-	CTNNB1	P35222	S552	C1	RTSMGGTQQQFVEGVR	Catenin beta-1 OS=Homo sapiens GN=CTNNB1 PE=1 SV=1
60	WT	CTNNB1:S675:C1	0.0424405	-0.0346843	0.11956522109003387	8.938930100557814	0.9383619376906346	0.3566421723476334	0.7862382005792776	-5.87513	-	CTNNB1	P35222	S675	C1	RLSVELTSSLFR	Catenin beta-1 OS=Homo sapiens GN=CTNNB1 PE=1 SV=1
60	WT	CTNNB1:T551:C1	-0.0206471	-0.273179	0.23188443048984175	5.195720245685693	-0.139421	0.8901854450712502	0.9785592277103922	-6.30013	-	CTNNB1	P35222	T551	C1	TSMGGTQQQFVEGVR	Catenin beta-1 OS=Homo sapiens GN=CTNNB1 PE=1 SV=1
60	WT	CTNNBL1:S545:C1	-0.0246515	-0.131258	0.0819552	9.577246933654513	-0.394315	0.6965447827810081	0.9378156052369346	-6.23203	-	CTNNBL1	Q8WYA6	S545	C1	EYAENIGDGRSPEFR	Beta-catenin-like protein 1 OS=Homo sapiens GN=CTNNBL1 PE=1 SV=1
60	WT	CTNND1:S230:C1	0.0284623	-0.0613392	0.11826381228455445	9.032357054673403	0.5404688010519073	0.5934460644037196	0.9044940338521037	-6.16401	-	CTNND1	O60716	S230	C1	HYEDGYPGGSDNYGSLSR	Catenin delta-1 OS=Homo sapiens GN=CTNND1 PE=1 SV=1
60	WT	CTNND1:S252:C1	0.027278154754232453	-0.125243	0.17979925720433348	7.452823091884322	0.3049782949677982	0.7627960175693997	0.9525658500710997	-6.26326	-	CTNND1	O60716	S252	C1	APSRQDVYGPQPQVR	Catenin delta-1 OS=Homo sapiens GN=CTNND1 PE=1 SV=1
60	WT	CTNND1:S268:C1	0.061625861522026426	-0.206377	0.32962874210004167	6.645757859547375	0.3921095507624653	0.698154	0.9383031132540876	-6.2329	-	CTNND1	O60716	S268	C1	VGGSSVDLHR	Catenin delta-1 OS=Homo sapiens GN=CTNND1 PE=1 SV=1
60	WT	CTNND1:S288:C1	0.023733385526339745	-0.0344221	0.0818889	9.980322064516614	0.6959099372663402	0.4926221628871428	0.862038	-6.06893	-	CTNND1	O60716	S288	C1	SMGYDDLDYGMMSDYGTAR	Catenin delta-1 OS=Homo sapiens GN=CTNND1 PE=1 SV=1
60	WT	CTNND1:S346:C1	0.10136151419528705	-0.0741178	0.27684081202997735	6.457480780055152	0.9849883200774407	0.33365294328240946	0.771952	-5.83167	-	CTNND1	O60716	S346	C1	GSLASLDSLRK	Catenin delta-1 OS=Homo sapiens GN=CTNND1 PE=1 SV=1
60	WT	CTNND1:S349:C1	-0.000272026	-0.142166	0.14162149170599506	9.00857	-0.00326913	0.9974164225149789	0.9994080677680761	-6.30989	-	CTNND1	O60716	S349	C1	GSLASLDSLR	Catenin delta-1 OS=Homo sapiens GN=CTNND1 PE=1 SV=1
60	WT	CTNND1:S352:C1	0.0773356	-0.0257463	0.18041762367678427	8.936310069839841	1.279324941878451	0.2120141358344643	0.6642406922849686	-5.51329	-	CTNND1	O60716	S352	C1	GSLASLDSLRK	Catenin delta-1 OS=Homo sapiens GN=CTNND1 PE=1 SV=1
60	WT	CTNND1:S47:C1	-0.089044	-0.219378	0.0412903	7.141037593215866	-1.16501	0.2545289458216037	0.702279	-5.64581	-	CTNND1	O60716	S47	C1	VRVSPQDANPLMANGTLTRR	Catenin delta-1 OS=Homo sapiens GN=CTNND1 PE=1 SV=1
60	WT	CTNND1:T177:C1	-0.038494	-0.107466	0.030478346842073206	9.441149724379681	-0.951704	0.3499582585271066	0.7823305074634621	-5.86289	-	CTNND1	O60716	T177	C1	TVQPVAMGPDGLPVDASSVSNNYIQTLGR	Catenin delta-1 OS=Homo sapiens GN=CTNND1 PE=1 SV=1
60	WT	CTNND1:T201:C1	0.0668695	-0.143966	0.27770445729270826	6.035955846004188	0.5408403676292838	0.5931935462434605	0.9044940338521037	-6.16381	-	CTNND1	O60716	T201	C1	NGNGGPGPYVGQAGTATLPR	Catenin delta-1 OS=Homo sapiens GN=CTNND1 PE=1 SV=1
60	WT	CTNND1:T308:C1	0.17669689025396496	-0.0844949	0.43788869033213484	3.936367405122478	1.1535946859558783	0.2590977664160182	0.7070819963291493	-5.65843	-	CTNND1	O60716	T308	C1	RTGTPSDPR	Catenin delta-1 OS=Homo sapiens GN=CTNND1 PE=1 SV=1
60	WT	CTNND1:T310:C1	0.12884001408444412	-0.0260156	0.2836956300686036	6.120999302877059	1.418755906344575	0.16777536015054456	0.6090150288822537	-5.33705	-	CTNND1	O60716	T310	C1	TGTPSDPR	Catenin delta-1 OS=Homo sapiens GN=CTNND1 PE=1 SV=1
60	WT	CTNND1:T59/T61:C2	-0.0050293	-0.147063	0.13700435141499842	7.067927709673244	-0.0603809	0.9523111815389106	0.9927163515670901	-6.30806	-	CTNND1	O60716	T59/T61	C2	VSPQDANPLMANGTLTR	Catenin delta-1 OS=Homo sapiens GN=CTNND1 PE=1 SV=1
60	WT	CTNND1:T59:C1	0.10851625763450201	-0.0284838	0.24551634130301433	7.915318378268667	1.3506967490162372	0.1883616192250276	0.6348953273919379	-5.42505	-	CTNND1	O60716	T59	C1	VRVSPQDANPLMANGTLTR	Catenin delta-1 OS=Homo sapiens GN=CTNND1 PE=1 SV=1
60	WT	CTNND1:T906:C1	-0.365955	-0.550968	-0.180941	6.4845	-3.37294	0.00232597	0.0832753	-1.59635	-	CTNND1	O60716	T906	C1	SLDNNYSTPNER	Catenin delta-1 OS=Homo sapiens GN=CTNND1 PE=1 SV=1
60	WT	CTNND1:T916:C1	0.10761055332738145	-0.0781825	0.2934035709148059	7.470027015427319	0.9876642976217757	0.3323649069376956	0.771582	-5.82912	-	CTNND1	O60716	T916	C1	SLDNNYSTPNERGDHNRTLDR	Catenin delta-1 OS=Homo sapiens GN=CTNND1 PE=1 SV=1
60	WT	CTNND1:T98:C1	0.13898912124456686	-0.0779729	0.35595110433382615	6.22635	1.0923983772445187	0.28461667442826355	0.7310066208766905	-5.72419	-	CTNND1	O60716	T98	C1	LNGPQDHSHLLYSTIPR	Catenin delta-1 OS=Homo sapiens GN=CTNND1 PE=1 SV=1
60	WT	CTPS1:S573:C1	-0.135749	-0.333002	0.061504434918245476	7.660956278157941	-1.17353	0.2511558607443443	0.6997088926058753	-5.63631	-	CTPS1	P17812	S573	C1	DTYSDRSGSSSPDSEITELK	CTP synthase 1 OS=Homo sapiens GN=CTPS1 PE=1 SV=2
60	WT	CTPS1:S574:C1	-0.11248	-0.271104	0.0461434	8.161043166915137	-1.20918	0.23740762622318243	0.688058	-5.59591	-	CTPS1	P17812	S574	C1	SGSSSPDSEITELK	CTP synthase 1 OS=Homo sapiens GN=CTPS1 PE=1 SV=2
60	WT	CTPS1:S575:C1	-0.144598	-0.311504	0.022307472990632876	10.029888600306686	-1.47732	0.151528	0.5894235701904401	-5.25838	-	CTPS1	P17812	S575	C1	SGSSSPDSEITELK	CTP synthase 1 OS=Homo sapiens GN=CTPS1 PE=1 SV=2
60	WT	CTR9:S1041:C1	0.16543854718090145	0.035254161503028764	0.29562293285877417	8.229286678224392	2.1670138575813422	0.0395206	0.3428029625451404	-4.14662	-	CTR9	Q6PD62	S1041	C1	NSNSNSDSDEDEQRK	RNA polymerase-associated protein CTR9 homolog OS=Homo sapiens GN=CTR9 PE=1 SV=1
60	WT	CTR9:S1043:C1	0.1468532422223383	0.044986	0.248721	9.25256	2.458288196040743	0.020891583626723654	0.25741166868698473	-3.58878	-	CTR9	Q6PD62	S1043	C1	NSNSNSDSDEDEQRK	RNA polymerase-associated protein CTR9 homolog OS=Homo sapiens GN=CTR9 PE=1 SV=1
60	WT	CTR9:S1072:C1	-0.0368355	-0.227982	0.15431115491885516	5.4140985924453915	-0.328612	0.7450650409340387	0.9496041541270351	-6.25577	-	CTR9	Q6PD62	S1072	C1	SGSEAGSPR	RNA polymerase-associated protein CTR9 homolog OS=Homo sapiens GN=CTR9 PE=1 SV=1
60	WT	CTR9:S1085:C1	-0.00139865	-0.129155	0.1263577896709163	7.490265082783309	-0.0186685	0.9852472113967171	0.9967654083953872	-6.30972	-	CTR9	Q6PD62	S1085	C1	SDQDSDSDQPSRK	RNA polymerase-associated protein CTR9 homolog OS=Homo sapiens GN=CTR9 PE=1 SV=1
60	WT	CTR9:S1097:C1	0.21247778350239255	-0.072856	0.49781154905028796	5.235583006423415	1.2698260682624503	0.21532648548672517	0.6653205371417921	-5.52472	-	CTR9	Q6PD62	S1097	C1	RRPSGSEQSDNESVQSGR	RNA polymerase-associated protein CTR9 homolog OS=Homo sapiens GN=CTR9 PE=1 SV=1
60	WT	CTR9:S941:C1	0.00206454	-0.0942568	0.0983859	9.908062798343366	0.0365498	0.9711214841190701	0.995268	-6.30922	-	CTR9	Q6PD62	S941	C1	GSGSEQEGEDEEGGER	RNA polymerase-associated protein CTR9 homolog OS=Homo sapiens GN=CTR9 PE=1 SV=1
60	WT	CTR9:S943:C1	0.00206454	-0.0942568	0.0983859	9.908062798343366	0.0365498	0.9711214841190701	0.995268	-6.30922	-	CTR9	Q6PD62	S943	C1	GSGSEQEGEDEEGGER	RNA polymerase-associated protein CTR9 homolog OS=Homo sapiens GN=CTR9 PE=1 SV=1
60	WT	CTTN:S113:C1	-0.110325	-0.529701	0.3090509582086272	6.263773815777037	-0.448595	0.6574177641230765	0.928829	-6.20921	-	CTTN	Q14247	S113	C1	HCSQVDSVR	Src substrate cortactin OS=Homo sapiens GN=CTTN PE=1 SV=2
60	WT	CTTN:S261:C1	-0.245471	-0.699923	0.2089821796200283	6.809848733536255	-0.921074	0.3654284660482485	0.7909568381311234	-5.89074	-	CTTN	Q14247	S261	C1	LQLHESQK	Src substrate cortactin OS=Homo sapiens GN=CTTN PE=1 SV=2
60	WT	CTTN:S405:C1	-0.0568798	-0.146219	0.0324591	10.284086095807815	-1.08568	0.2875249545532906	0.7338047198767358	-5.73121	-	CTTN	Q14247	S405	C1	TQTPPVSPAPQPTEER	Src substrate cortactin OS=Homo sapiens GN=CTTN PE=1 SV=2
60	WT	CTTN:S417/S418:C2	-0.11933	-0.20484	-0.0338197	10.5644	-2.37966	0.0249024	0.2812019887026972	-3.74379	-	CTTN	Q14247	S417/S418	C2	TQTPPVSPAPQPTEERLPSSPVYEDAASFK	Src substrate cortactin OS=Homo sapiens GN=CTTN PE=1 SV=2
60	WT	CTTN:S417:C1	-0.0429933	-0.128125	0.0421386	9.188300379402932	-0.861178	0.39696533904753206	0.8136535254445947	-5.94273	-	CTTN	Q14247	S417	C1	LPSSPVYEDAASFK	Src substrate cortactin OS=Homo sapiens GN=CTTN PE=1 SV=2
60	WT	CTTN:S418:C1	-0.112956	-0.205741	-0.0201713	10.32517895649245	-2.07595	0.0478636	0.37526847946327907	-4.31128	-	CTTN	Q14247	S418	C1	TQTPPVSPAPQPTEERLPSSPVYEDAASFK	Src substrate cortactin OS=Homo sapiens GN=CTTN PE=1 SV=2
60	WT	CTTN:S426:C1	0.23821377615726647	0.0914226	0.3850049286004028	8.633219107656092	2.767265778935066	0.010242060573545396	0.18004286536102523	-2.95137	-	CTTN	Q14247	S426	C1	TQTPPVSPAPQPTEERLPSSPVYEDAASFK	Src substrate cortactin OS=Homo sapiens GN=CTTN PE=1 SV=2
60	WT	CTTN:T401:C1	-0.0778692	-0.171825	0.016086146959661346	11.427009644320275	-1.41328	0.16936285989297764	0.61134	-5.34427	-	CTTN	Q14247	T401	C1	TQTPPVSPAPQPTEER	Src substrate cortactin OS=Homo sapiens GN=CTTN PE=1 SV=2
60	WT	CTTN:T411/S417/S418:C3	-0.246251	-0.457883	-0.0346177	6.30531	-1.98417	0.0578213	0.4093064679696159	-4.47216	-	CTTN	Q14247	T411/S417/S418	C3	TQTPPVSPAPQPTEERLPSSPVYEDAASFK	Src substrate cortactin OS=Homo sapiens GN=CTTN PE=1 SV=2
60	WT	CTTN:Y421:C1	0.30068048503515143	-0.124885	0.7262458066066848	5.755189097282755	1.2048220028244767	0.23905906961451506	0.6897003639738983	-5.60091	-	CTTN	Q14247	Y421	C1	LPSSPVYEDAASFK	Src substrate cortactin OS=Homo sapiens GN=CTTN PE=1 SV=2
60	WT	CTTNBP2NL:S440/S441:C3	0.00695092	-0.155065	0.1689667544031169	7.999132519019584	0.0731592	0.942236	0.990998	-6.3072	-	CTTNBP2NL	Q9P2B4	S440/S441	C3	RLLGSSASSPGYQSSYQVGINQR	CTTNBP2 N-terminal-like protein OS=Homo sapiens GN=CTTNBP2NL PE=1 SV=2
60	WT	CTTNBP2NL:S444:C1	-0.135378	-0.358183	0.0874262	5.856539972258064	-1.03612	0.30963092229148415	0.7505502964296656	-5.78178	-	CTTNBP2NL	Q9P2B4	S444	C1	RLLGSSASSPGYQSSYQVGINQR	CTTNBP2 N-terminal-like protein OS=Homo sapiens GN=CTTNBP2NL PE=1 SV=2
60	WT	CTTNBP2NL:S481:C1	0.0643372	-0.0489473	0.17762166993689793	8.095250675418427	0.9684464506327255	0.34169064493986323	0.7757887563495225	-5.84731	-	CTTNBP2NL	Q9P2B4	S481	C1	FQSQADQDQQASGLQSPPSR	CTTNBP2 N-terminal-like protein OS=Homo sapiens GN=CTTNBP2NL PE=1 SV=2
60	WT	CTTNBP2NL:S488:C1	-0.0995849	-0.183445	-0.0157244	8.890755553532532	-2.02498	0.0531878	0.3932246316016486	-4.40127	-	CTTNBP2NL	Q9P2B4	S488	C1	DLSPTLIDNSAAK	CTTNBP2 N-terminal-like protein OS=Homo sapiens GN=CTTNBP2NL PE=1 SV=2
60	WT	CTTNBP2NL:S563:C1	-0.0225709	-0.181795	0.1366530448926731	8.163608155104441	-0.241727	0.810877	0.962541	-6.28058	-	CTTNBP2NL	Q9P2B4	S563	C1	VSSPLSPLSPGIK	CTTNBP2 N-terminal-like protein OS=Homo sapiens GN=CTTNBP2NL PE=1 SV=2
60	WT	CTTNBP2NL:S568:C1	-0.0242079	-0.170489	0.1220736983313262	8.229577679281764	-0.282196	0.7800140225160738	0.9571111092184696	-6.26996	-	CTTNBP2NL	Q9P2B4	S568	C1	VSSPLSPLSPGIKSPTIPR	CTTNBP2 N-terminal-like protein OS=Homo sapiens GN=CTTNBP2NL PE=1 SV=2
60	WT	CTU2:S419:C1	-0.0141075	-0.148564	0.12034862571801902	7.819455547315664	-0.178917	0.8593811191725118	0.9727935212680227	-6.29382	-	CTU2	Q2VPK5	S419	C1	LSQMQSPIPLTETR	Cytoplasmic tRNA 2-thiolation protein 2 OS=Homo sapiens GN=CTU2 PE=1 SV=1
60	WT	CUEDC1:S10:C1	-0.244719	-0.444577	-0.0448604	6.903998836342556	-2.08799	0.0466769	0.37088213026438066	-4.28979	-	CUEDC1	Q9NWM3	S10	C1	RSSSGSGGGGTAGAR	CUE domain-containing protein 1 OS=Homo sapiens GN=CUEDC1 PE=1 SV=1
60	WT	CUEDC1:S8:C1	0.1138624337472729	-0.314163	0.5418873881364501	6.0088	0.45362319351436436	0.6538408982703157	0.9272388849303228	-6.20695	-	CUEDC1	Q9NWM3	S8	C1	SSSGSGGGGTAGAR	CUE domain-containing protein 1 OS=Homo sapiens GN=CUEDC1 PE=1 SV=1
60	WT	CUEDC1:S9:C1	-0.0541382	-0.2148	0.10652336944828353	6.274861832771887	-0.574614	0.5704616429509034	0.8992040933146065	-6.14512	-	CUEDC1	Q9NWM3	S9	C1	RSSSGSGGGGTAGAR	CUE domain-containing protein 1 OS=Homo sapiens GN=CUEDC1 PE=1 SV=1
60	WT	CUEDC2:S110:C1	-0.0186498	-0.19358	0.15628090657396881	7.189509350454493	-0.181799	0.8571419674023415	0.9719445861085019	-6.2933	-	CUEDC2	Q9H467	S110	C1	ENLQPQSSGVQGQVPISPEPLQRPEMLK	CUE domain-containing protein 2 OS=Homo sapiens GN=CUEDC2 PE=1 SV=1
60	WT	CUL3:S737:C1	-0.00575767	-0.200815	0.18930015557193386	6.6097009358591885	-0.0503347	0.9602380494699159	0.9941427729116553	-6.30862	-	CUL3	Q13618	S737	C1	FLPSPVVIK	Cullin-3 OS=Homo sapiens GN=CUL3 PE=1 SV=2
60	WT	CUL4A:S10:C1	-0.120645	-0.501155	0.25986506958634575	5.849439375127944	-0.540663	0.5933140845562119	0.9044940338521037	-6.1639	-	CUL4A	Q13619	S10	C1	GSFSALVGR	Cullin-4A OS=Homo sapiens GN=CUL4A PE=1 SV=3
60	WT	CUL4B:S144:C1	0.0054795	-0.140514	0.1514726333514399	8.817409185156405	0.0640018	0.9494553651021524	0.992311	-6.30784	-	CUL4B	Q13620	S144	C1	MAEESSSSSSSSSPTAATSQQQQLK	Cullin-4B OS=Homo sapiens GN=CUL4B PE=1 SV=4
60	WT	CUL4B:T48/T49:C3	0.059074452488664164	-0.105647	0.223796	6.802839805489841	0.611551	0.5461136171459043	0.8885406995634183	-6.12341	-	CUL4B	Q13620	T48/T49	C3	SATDGNTSTTPPTSAK	Cullin-4B OS=Homo sapiens GN=CUL4B PE=1 SV=4
60	WT	CUL4B:T49:C1	-0.0415035	-0.186648	0.10364139262787059	7.006913954386233	-0.487604	0.6298920178131233	0.9189129882135523	-6.19103	-	CUL4B	Q13620	T49	C1	SATDGNTSTTPPTSAK	Cullin-4B OS=Homo sapiens GN=CUL4B PE=1 SV=4
60	WT	CUL4B:T85:C1	0.0117611	-0.13133	0.154852	7.5386649008562525	0.14015873486492544	0.8896081815997332	0.9785119779697907	-6.30003	-	CUL4B	Q13620	T85	C1	LNSSSSSSSNSSNEREDFDSTSSSSSTPPLQPR	Cullin-4B OS=Homo sapiens GN=CUL4B PE=1 SV=4
60	WT	CUL7:S1129:C1	-0.00408374	-0.20793	0.19976298044777477	6.900596675211395	-0.0341616	0.9730076352207795	0.9957327415602293	-6.30931	-	CUL7	Q14999	S1129	C1	SHDWSSLATR	Cullin-7 OS=Homo sapiens GN=CUL7 PE=1 SV=2
60	WT	CUL7:S326:C1	-0.0586371	-0.211798	0.0945237	6.249297371630228	-0.652843	0.5195540226030936	0.8755183264623959	-6.09759	-	CUL7	Q14999	S326	C1	SSARSPGSIFQPQLADVSPGLPAAQAQPSFR	Cullin-7 OS=Homo sapiens GN=CUL7 PE=1 SV=2
60	WT	CUL7:S339:C1	0.00105936	-0.237838	0.23995652041844268	5.9762103975100604	0.00756167	0.9940240890768421	0.9987265149894642	-6.30986	-	CUL7	Q14999	S339	C1	SPGSIFQPQLADVSPGLPAAQAQPSFR	Cullin-7 OS=Homo sapiens GN=CUL7 PE=1 SV=2
60	WT	CUL9:S1457:C1	0.14358848718179917	-0.0284676	0.3156445543133686	6.1772588728478075	1.423093736962312	0.16652628364623248	0.6073103954779634	-5.33132	-	CUL9	Q8IWT3	S1457	C1	GRDRSPAPSPVLPSSSLR	Cullin-9 OS=Homo sapiens GN=CUL9 PE=1 SV=2
60	WT	CUL9:S2436:C1	-0.126402	-0.325096	0.0722927	6.313602018667126	-1.0848	0.2879049758637927	0.7342087275650876	-5.73212	-	CUL9	Q8IWT3	S2436	C1	VGLQSPSVEAWEAK	Cullin-9 OS=Homo sapiens GN=CUL9 PE=1 SV=2
60	WT	CUL9:S947:C1	0.15078408766849183	-0.0313832	0.3329514010282979	5.836024437248607	1.411461180671132	0.1698926455885928	0.6121834101442148	-5.34666	-	CUL9	Q8IWT3	S947	C1	AALETPIIQGQDGSPELLIR	Cullin-9 OS=Homo sapiens GN=CUL9 PE=1 SV=2
60	WT	CUSTOS:S138:C1	0.1207773434858117	-0.244896	0.48645104511474285	4.998246303492156	0.5632168300792729	0.578083	0.9012961450941628	-6.15155	-	CUSTOS	Q96C57	S138	C1	EESPQPR	Uncharacterized protein C12orf43 OS=Homo sapiens GN=C12orf43 PE=1 SV=2
60	WT	CUSTOS:S179/T182:C2	0.061460857909418465	-0.255653	0.37857468720372695	5.471959478676464	0.3304968428433404	0.7436570284442964	0.9496041541270351	-6.25515	-	CUSTOS	Q96C57	S179/T182	C2	EAAVSASDILQESAIHSPGTVEK	Uncharacterized protein C12orf43 OS=Homo sapiens GN=C12orf43 PE=1 SV=2
60	WT	CUSTOS:S179:C1	0.19726243721544812	0.00298228	0.3915425978917044	9.56265	1.73141	0.0951581	0.5050372955937468	-4.88693	-	CUSTOS	Q96C57	S179	C1	CREAAVSASDILQESAIHSPGTVEK	Uncharacterized protein C12orf43 OS=Homo sapiens GN=C12orf43 PE=1 SV=2
60	WT	CUSTOS:S248:C1	0.0276272	-0.123291	0.17854518003668435	5.758428950176671	0.31216188219833807	0.7573921589681897	0.9501431352507963	-6.26104	-	CUSTOS	Q96C57	S248	C1	ASETSPFPPAK	Uncharacterized protein C12orf43 OS=Homo sapiens GN=C12orf43 PE=1 SV=2
60	WT	CUSTOS:T182:C1	0.0426977	-0.122401	0.20779682403117158	7.655341393490191	0.4410055832002987	0.6628322947966999	0.9300448876175159	-6.21258	-	CUSTOS	Q96C57	T182	C1	EAAVSASDILQESAIHSPGTVEK	Uncharacterized protein C12orf43 OS=Homo sapiens GN=C12orf43 PE=1 SV=2
60	WT	CUSTOS:T210/T211:C2	-0.270239	-0.482594	-0.0578835	5.097886036644273	-2.17004	0.0392669	0.3426122066996457	-4.14106	-	CUSTOS	Q96C57	T210/T211	C2	VASVDSAVAATTPTSMATVQK	Uncharacterized protein C12orf43 OS=Homo sapiens GN=C12orf43 PE=1 SV=2
60	WT	CUSTOS:T211:C1	-0.139854	-0.318135	0.0384265	6.288616236086548	-1.33769	0.19251215499955435	0.6410484259576544	-5.44144	-	CUSTOS	Q96C57	T211	C1	VASVDSAVAATTPTSMATVQK	Uncharacterized protein C12orf43 OS=Homo sapiens GN=C12orf43 PE=1 SV=2
60	WT	CUSTOS:T79:C1	-0.183929	-0.388417	0.020559677841653218	6.303740346824591	-1.53379	0.1370888471374857	0.5717729762065071	-5.18002	-	CUSTOS	Q96C57	T79	C1	VNEHEQDGNELQTTPEFR	Uncharacterized protein C12orf43 OS=Homo sapiens GN=C12orf43 PE=1 SV=2
60	WT	CUX1:S1054:C1	0.024355	-0.0944795	0.14318958050195452	7.032616403529776	0.3494858286134985	0.729522	0.9459654252259172	-6.24869	-	CUX1	P39880	S1054	C1	TSASCSPAPESPMSSSESVK	Homeobox protein cut-like 1 OS=Homo sapiens GN=CUX1 PE=1 SV=3
60	WT	CUX1:S1059:C1	-0.101482	-0.279946	0.0769817	6.758427896634603	-0.969669	0.3410921825460569	0.7756877229318317	-5.84617	-	CUX1	P39880	S1059	C1	TSASCSPAPESPMSSSESVK	Homeobox protein cut-like 1 OS=Homo sapiens GN=CUX1 PE=1 SV=3
60	WT	CUX1:S1069:C1	0.00853503	-0.0955764	0.11264643131837229	8.731320323606335	0.13979476336603427	0.8898929175895401	0.9785119779697907	-6.30008	-	CUX1	P39880	S1069	C1	SLTELVQQPCPPIEASK	Homeobox protein cut-like 1 OS=Homo sapiens GN=CUX1 PE=1 SV=3
60	WT	CUX1:S1357:C1	0.00843817	-0.137944	0.15482033279415822	6.643408538695908	0.0982978	0.9224451607909979	0.9873720326658704	-6.30504	-	CUX1	P39880	S1357	C1	SQGEAER	Homeobox protein cut-like 1 OS=Homo sapiens GN=CUX1 PE=1 SV=3
60	WT	CUX1:S857:C1	-0.101138	-0.227467	0.025191653974813877	7.460037814982243	-1.36519	0.18382014476932818	0.6294424519738205	-5.40662	-	CUX1	P39880	S857	C1	GSGGSGGGSQPR	Homeobox protein cut-like 1 OS=Homo sapiens GN=CUX1 PE=1 SV=3
60	WT	CWC22:S27:C1	0.16333577770413932	-0.0523049	0.37897649440760595	5.367004776494612	1.2916190361348525	0.20778508279282984	0.6597916685635753	-5.49839	-	CWC22	Q9HCG8	S27	C1	RENLNSYQRNSSPEDR	Pre-mRNA-splicing factor CWC22 homolog OS=Homo sapiens GN=CWC22 PE=1 SV=3
60	WT	CWC22:S28:C1	-0.114154	-0.215541	-0.0127672	8.48246	-1.91997	0.0658291	0.43317833457430266	-4.58153	-	CWC22	Q9HCG8	S28	C1	NSSPEDRYEEQER	Pre-mRNA-splicing factor CWC22 homolog OS=Homo sapiens GN=CWC22 PE=1 SV=3
60	WT	CWC22:S39:C1	-0.0874151	-0.179298	0.00446748	9.424257442113811	-1.62232	0.1167262079755306	0.5369860007061187	-5.05226	-	CWC22	Q9HCG8	S39	C1	NSSPEDRYEEQERSPR	Pre-mRNA-splicing factor CWC22 homolog OS=Homo sapiens GN=CWC22 PE=1 SV=3
60	WT	CWC22:S61:C1	0.059696450747691365	-0.114364	0.23375681033633983	5.843619877123773	0.5848338661653494	0.5636701701627671	0.8967712213097572	-6.13924	-	CWC22	Q9HCG8	S61	C1	GRSYDSSMESR	Pre-mRNA-splicing factor CWC22 homolog OS=Homo sapiens GN=CWC22 PE=1 SV=3
60	WT	CWC22:S829:C1	0.036539551487308586	-0.099329	0.17240807984845977	8.754299317797766	0.4585938430844766	0.6503132289875211	0.9262131952893425	-6.20469	-	CWC22	Q9HCG8	S829	C1	NSFSENEK	Pre-mRNA-splicing factor CWC22 homolog OS=Homo sapiens GN=CWC22 PE=1 SV=3
60	WT	CWC22:S91:C1	-0.0997692	-0.208816	0.00927734	10.263217688514104	-1.56016	0.13074009791976565	0.5609676926568326	-5.14258	-	CWC22	Q9HCG8	S91	C1	SPSPGRRNPETSVTQSSSAQDEPATK	Pre-mRNA-splicing factor CWC22 homolog OS=Homo sapiens GN=CWC22 PE=1 SV=3
60	WT	CWC22:S93:C1	-0.0997692	-0.208816	0.00927734	10.263217688514104	-1.56016	0.13074009791976565	0.5609676926568326	-5.14258	-	CWC22	Q9HCG8	S93	C1	SPSPGRRNPETSVTQSSSAQDEPATK	Pre-mRNA-splicing factor CWC22 homolog OS=Homo sapiens GN=CWC22 PE=1 SV=3
60	WT	CWC25:S218:C1	0.12067062426041275	0.0321896	0.20915164898781533	9.242609907329742	2.325601477840685	0.0280571	0.29688325342329275	-3.84853	-	CWC25	Q9NXE8	S218	C1	MANSSPVLSK	Pre-mRNA-splicing factor CWC25 homolog OS=Homo sapiens GN=CWC25 PE=1 SV=1
60	WT	CWC25:S316:C1	-0.0904723	-0.270183	0.0892386	5.980174154350331	-0.85847	0.3984309473294443	0.814692	-5.945	-	CWC25	Q9NXE8	S316	C1	ETGQTRSPSPK	Pre-mRNA-splicing factor CWC25 homolog OS=Homo sapiens GN=CWC25 PE=1 SV=1
60	WT	CWC25:S318:C1	-0.05792	-0.190612	0.0747718	7.25649	-0.744335	0.46330840044761945	0.8503521579830107	-6.03461	-	CWC25	Q9NXE8	S318	C1	ETGQTRSPSPK	Pre-mRNA-splicing factor CWC25 homolog OS=Homo sapiens GN=CWC25 PE=1 SV=1
60	WT	CWC25:T311:C1	-0.0299696	-0.185534	0.12559487893864882	6.418129883783307	-0.328514	0.7451383839014887	0.9496041541270351	-6.2558	-	CWC25	Q9NXE8	T311	C1	ETGQTRSPSPK	Pre-mRNA-splicing factor CWC25 homolog OS=Homo sapiens GN=CWC25 PE=1 SV=1
60	WT	CWC27:S299:C1	0.24893898155910676	-0.275172	0.7730501269850403	8.546442710650767	0.8099410154249256	0.42528078924756607	0.8289129184136099	-5.98458	-	CWC27	Q6UX04	S299	C1	SAGEGEVEK	Peptidyl-prolyl cis-trans isomerase CWC27 homolog OS=Homo sapiens GN=CWC27 PE=1 SV=1
60	WT	CWF19L2:S479:C1	0.0913724	-0.140927	0.32367204855063897	5.287474908762633	0.6707338738570106	0.5082692317572304	0.8693889764288284	-6.0859	-	CWF19L2	Q2TBE0	S479	C1	STFAGSPER	CWF19-like protein 2 OS=Homo sapiens GN=CWF19L2 PE=1 SV=4
60	WT	CXADR:S323:C1	0.12131417574943182	-0.0680117	0.31064001022948295	7.215634599474746	1.0926612738894275	0.2845033209807566	0.7310066208766905	-5.72391	-	CXADR	P78310	S323	C1	TQYNQVPSEDFER	Coxsackievirus and adenovirus receptor OS=Homo sapiens GN=CXADR PE=1 SV=1
60	WT	CXADR:S332/T334:C2	0.014196100655251342	-0.092517	0.12090915652982154	9.000260702264406	0.22684822857008988	0.8223051439940248	0.9656536907524587	-6.28407	-	CXADR	P78310	S332/T334	C2	TPQSPTLPPAK	Coxsackievirus and adenovirus receptor OS=Homo sapiens GN=CXADR PE=1 SV=1
60	WT	CXADR:S332:C1	-0.0667973	-0.201858	0.0682632	8.833994439396808	-0.843363	0.40667135202982185	0.8192863470735343	-5.95756	-	CXADR	P78310	S332	C1	TPQSPTLPPAK	Coxsackievirus and adenovirus receptor OS=Homo sapiens GN=CXADR PE=1 SV=1
60	WT	CXXC1:S138:C1	0.1832883173848554	-0.0212579	0.387834	8.129823697106692	1.5280138947550472	0.13851150093086223	0.5735658973464965	-5.18814	-	CXXC1	Q9P0U4	S138	C1	GSASPHK	CXXC-type zinc finger protein 1 OS=Homo sapiens GN=CXXC1 PE=1 SV=2
60	WT	CXXC1:S19:C1	-0.0241898	-0.169065	0.12068520918265646	7.183074047189284	-0.284723	0.7780982789849163	0.9563728670887679	-6.26924	-	CXXC1	Q9P0U4	S19	C1	SENGENAPIYCICR	CXXC-type zinc finger protein 1 OS=Homo sapiens GN=CXXC1 PE=1 SV=2
60	WT	CXXC1:S224:C1	0.012174292095725292	-0.0962584	0.12060701014776969	7.744153255081054	0.1914552378126516	0.8496472333091099	0.9700700325690934	-6.29149	-	CXXC1	Q9P0U4	S224	C1	YFPSSLSPVTPSESLPRPR	CXXC-type zinc finger protein 1 OS=Homo sapiens GN=CXXC1 PE=1 SV=2
60	WT	CXorf38:T314:C1	0.025474435523872074	-0.140657	0.1916054496995882	9.096092436403106	0.2614795519551879	0.7957704718382357	0.9613199279558851	-6.2756	-	CXorf38	Q8TB03	T314	C1	LDSQEPGRQTPDR	Uncharacterized protein CXorf38 OS=Homo sapiens GN=CXorf38 PE=1 SV=1
60	WT	CYB5B:S19:C1	-0.0133909	-0.146614	0.11983236880179282	7.779012156349649	-0.171401	0.8652276234589871	0.9738372958825706	-6.29514	-	CYB5B	O43169	S19	C1	GQEVETSVTYYR	Cytochrome b5 type B OS=Homo sapiens GN=CYB5B PE=1 SV=2
60	WT	CYB5R3:S146:C1	-0.116206	-0.2407	0.00828728	6.546648902312084	-1.59172	0.12346111698920702	0.5494800264601699	-5.09708	-	CYB5R3	P00387	S146	C1	GPSGLLVYQGK	NADH-cytochrome b5 reductase 3 OS=Homo sapiens GN=CYB5R3 PE=1 SV=3
60	WT	CYBRD1:S253:C1	0.10657733836010941	-0.0459297	0.2590843720602113	6.712519959251796	1.191677871773241	0.2440870801125976	0.6950374390422636	-5.61588	-	CYBRD1	Q53TN4	S253	C1	GSMPAYSGNNMDK	Cytochrome b reductase 1 OS=Homo sapiens GN=CYBRD1 PE=1 SV=1
60	WT	CYBRD1:S260:C1	0.0768379	-0.0731915	0.22686731583995765	8.733736004450778	0.8733392898622433	0.3904248320506707	0.8090844856044405	-5.93244	-	CYBRD1	Q53TN4	S260	C1	SDSELNSEVAAR	Cytochrome b reductase 1 OS=Homo sapiens GN=CYBRD1 PE=1 SV=1
60	WT	CYBRD1:S284/T285:C2	0.0670602	-0.331996	0.46611666601752483	4.0822302866156965	0.2865592585032753	0.7767071573613354	0.9561656768539749	-6.26871	-	CYBRD1	Q53TN4	S284/T285	C2	RNLALDEAGQRSTM	Cytochrome b reductase 1 OS=Homo sapiens GN=CYBRD1 PE=1 SV=1
60	WT	CYBRD1:T285:C1	-0.0626089	-0.223955	0.0987371	7.223093492617202	-0.661701	0.5139498151178208	0.8729642351856332	-6.09184	-	CYBRD1	Q53TN4	T285	C1	RNLALDEAGQRSTM	Cytochrome b reductase 1 OS=Homo sapiens GN=CYBRD1 PE=1 SV=1
60	WT	CYFIP1:S582/S583:C2	0.19030863735190096	-0.042025	0.4226422366827993	5.821784901386448	1.396787558475598	0.17421578543778202	0.6165358908440742	-5.36586	-	CYFIP1	Q7L576	S582/S583	C2	TLRSSLEGPTILDIEK	Cytoplasmic FMR1-interacting protein 1 OS=Homo sapiens GN=CYFIP1 PE=1 SV=1
60	WT	CYFIP1:T1068:C1	-0.100363	-0.215917	0.015191829569442192	7.349893828267316	-1.48105	0.1505389796404825	0.5888891029379637	-5.25329	-	CYFIP1	Q7L576	T1068	C1	LGTPQQIAIAR	Cytoplasmic FMR1-interacting protein 1 OS=Homo sapiens GN=CYFIP1 PE=1 SV=1
60	WT	CYFIP1:T1234:C1	0.013593626437775619	-0.197941	0.22512841864643643	6.494779820649452	0.10958154058446709	0.9135775599199922	0.9853509958114768	-6.30386	-	CYFIP1	Q7L576	T1234	C1	SGDGEGTPVEHVR	Cytoplasmic FMR1-interacting protein 1 OS=Homo sapiens GN=CYFIP1 PE=1 SV=1
60	WT	CYLD:S398/S399:C2	-0.0378646	-0.190028	0.11429913284086665	7.191122796619899	-0.424333	0.6747926856788236	0.9328322146092677	-6.21977	-	CYLD	Q9NQC7	S398/S399	C2	SLTEISTDFDRSSPPLQPPPVNSLTTENR	Ubiquitin carboxyl-terminal hydrolase CYLD OS=Homo sapiens GN=CYLD PE=1 SV=1
60	WT	CYLD:S398:C1	-0.146996	-0.377632	0.0836404	5.584550815739435	-1.08683	0.2870255363975124	0.7331817851919478	-5.73001	-	CYLD	Q9NQC7	S398	C1	SLTEISTDFDRSSPPLQPPPVNSLTTENR	Ubiquitin carboxyl-terminal hydrolase CYLD OS=Homo sapiens GN=CYLD PE=1 SV=1
60	WT	CYLD:S418:C1	0.3406673400786451	0.0921818	0.5891529078508864	5.4115932688707264	2.3378315154170397	0.027313122142525483	0.2938711311723704	-3.82497	-	CYLD	Q9NQC7	S418	C1	FHSLPFSLTK	Ubiquitin carboxyl-terminal hydrolase CYLD OS=Homo sapiens GN=CYLD PE=1 SV=1
60	WT	CYREN:S123:C1	0.16659311703899604	0.0391232	0.2940630266536412	7.350471790222026	2.22861	0.0346432	0.3263679270958374	-4.03251	-	CYREN	Q9BWK5	S123	C1	QALAPGLSPSQRPGGSSSACSR	NA
60	WT	DAAM2:S656:C1	0.11755621885162881	-0.0146362	0.24974860611997696	8.143770784579369	1.516432355084876	0.14140228156910842	0.5768213346016088	-5.20436	-	DAAM2	Q86T65	S656	C1	ELGSTEDIYLASR	Disheveled-associated activator of morphogenesis 2 OS=Homo sapiens GN=DAAM2 PE=1 SV=3
60	WT	DAB2:S401:C1	-0.139006	-0.309326	0.0313142	7.695884013250121	-1.39172	0.1757294631823737	0.6189879056295483	-5.37245	-	DAB2	P98082	S401	C1	SSPNPFVGSPPK	Disabled homolog 2 OS=Homo sapiens GN=DAB2 PE=1 SV=3
60	WT	DAB2:S723:C1	0.21031357291641495	-0.04424	0.4648671661944633	5.547332763506457	1.4088733317093571	0.17064883882960202	0.613839	-5.35006	-	DAB2	P98082	S723	C1	QVSLPVTK	Disabled homolog 2 OS=Homo sapiens GN=DAB2 PE=1 SV=3
60	WT	DAB2IP:S1108:C1	-0.159794	-0.306621	-0.0129679	8.261820700568018	-1.85584	0.0747759	0.45883438496576334	-4.68809	-	DAB2IP	Q5VWQ8	S1108	C1	LMSVEEELK	Disabled homolog 2-interacting protein OS=Homo sapiens GN=DAB2IP PE=1 SV=2
60	WT	DAB2IP:S1168:C1	0.00294411	-0.254301	0.2601888746960575	7.351333379748276	0.019516007918026632	0.9845775626458659	0.9967654083953872	-6.3097	-	DAB2IP	Q5VWQ8	S1168	C1	NGISPTNPTK	Disabled homolog 2-interacting protein OS=Homo sapiens GN=DAB2IP PE=1 SV=2
60	WT	DAB2IP:S745/S747:C2	-0.0190541	-0.278223	0.24011525987274995	4.501426260070625	-0.125368	0.9011903958333702	0.982237	-6.302	-	DAB2IP	Q5VWQ8	S745/S747	C2	SLSMVDLQDAR	Disabled homolog 2-interacting protein OS=Homo sapiens GN=DAB2IP PE=1 SV=2
60	WT	DAB2IP:S895:C1	-0.12248	-0.294469	0.0495088	8.143474840357245	-1.21436	0.23545779951672471	0.6865370358463732	-5.58995	-	DAB2IP	Q5VWQ8	S895	C1	QMSLTEK	Disabled homolog 2-interacting protein OS=Homo sapiens GN=DAB2IP PE=1 SV=2
60	WT	DAB2IP:S995:C1	-0.0394218	-0.211048	0.132205	6.560101247793534	-0.391685	0.6984637380642635	0.9384720824801486	-6.23306	-	DAB2IP	Q5VWQ8	S995	C1	QGPSPVSPNALDR	Disabled homolog 2-interacting protein OS=Homo sapiens GN=DAB2IP PE=1 SV=2
60	WT	DACT3:S520:C1	-0.0593146	-0.26579	0.14716115842600147	5.547387810027671	-0.489865	0.6283124888032648	0.9187583835391631	-6.18993	-	DACT3	Q96B18	S520	C1	LLYGCAGSDSECSAGR	Dapper homolog 3 OS=Homo sapiens GN=DACT3 PE=1 SV=2
60	WT	DAG1:S888:C1	-0.0739146	-0.147253	-0.00057638	9.401304457855662	-1.71864	0.0974957	0.5083716831099787	-4.90673	-	DAG1	Q14118	S888	C1	NMTPYRSPPPYVPP	Dystroglycan OS=Homo sapiens GN=DAG1 PE=1 SV=2
60	WT	DAG1:T790:C1	-0.255264	-0.491871	-0.0186558	10.673871446777243	-1.83969	0.0771894	0.46457516033727314	-4.7145	-	DAG1	Q14118	T790	C1	LTLEDQATFIK	Dystroglycan OS=Homo sapiens GN=DAG1 PE=1 SV=2
60	WT	DAGLA:S847:C1	-0.201816	-0.455286	0.051654784794020026	4.763384470472864	-1.35772	0.1861486712487519	0.6318205888107249	-5.41613	-	DAGLA	Q9Y4D2	S847	C1	TELLAADSLSK	Sn1-specific diacylglycerol lipase alpha OS=Homo sapiens GN=DAGLA PE=1 SV=3
60	WT	DAGLB:S584:C1	-0.166607	-0.244406	-0.0888076	9.502364894339662	-3.65175	0.00114338	0.051713309793839396	-0.93809	-	DAGLB	Q8NCG7	S584	C1	WSPAYSFSSDSPLDSSPK	Sn1-specific diacylglycerol lipase beta OS=Homo sapiens GN=DAGLB PE=1 SV=2
60	WT	DAP:S3:C1	0.24188658031267174	0.044147067723237066	0.4396260929021064	6.449876784752087	2.085941835406522	0.046877	0.37158	-4.29345	-	DAP	P51397	S3	C1	MSSPPEGK	Death-associated protein 1 OS=Homo sapiens GN=DAP PE=1 SV=3
60	WT	DAP:S51:C1	0.037397	-0.101853	0.17664696854637235	10.892598566612833	0.4579583340617855	0.6507637898787766	0.9263567794812512	-6.20498	-	DAP	P51397	S51	C1	DDQEWESPSPPKPTVFISGVIAR	Death-associated protein 1 OS=Homo sapiens GN=DAP PE=1 SV=3
60	WT	DAPK2:S349:C1	0.0378716	-0.165055	0.240798	7.6572205387668015	0.31824238364646734	0.7528278708202966	0.9501431352507963	-6.25912	-	DAPK2	Q9UIK4	S349	C1	NCESDTEEDIAR	NA
60	WT	DAPK3:S311:C1	0.010769153638398699	-0.0910833	0.11262157472665273	7.773126281991398	0.18029932257356135	0.8583070647277599	0.9725324501226938	-6.29357	-	DAPK3	O43293	S311	C1	SHSSLPPNNSYADFER	Death-associated protein kinase 3 OS=Homo sapiens GN=DAPK3 PE=1 SV=1
60	WT	DAPK3:S312:C1	-0.0134459	-0.0784612	0.0515694	9.360103937608283	-0.352662	0.7271677603306639	0.9455905569368546	-6.24758	-	DAPK3	O43293	S312	C1	SHSSLPPNNSYADFER	Death-associated protein kinase 3 OS=Homo sapiens GN=DAPK3 PE=1 SV=1
60	WT	DARS1:S249:C1	-0.0598854	-0.259192	0.13942103882636375	5.928255290690401	-0.51237	0.6126911756451959	0.9118116960563909	-6.17871	-	DARS1	P14868	S249	C1	NNAYLAQSPQLYK	Aspartate--tRNA ligase, cytoplasmic OS=Homo sapiens GN=DARS PE=1 SV=2
60	WT	DAXX:S495:C1	-0.0799936	-0.156007	-0.00398053	10.633953000129072	-1.79453	0.084294	0.48048	-4.78739	-	DAXX	Q9UER7	S495	C1	DGDKSPMSSLQISNEK	Death domain-associated protein 6 OS=Homo sapiens GN=DAXX PE=1 SV=2
60	WT	DAXX:S668:C1	-0.209471	-0.373373	-0.0455693	6.367928632917034	-2.17934	0.038498126477044974	0.339475	-4.12397	-	DAXX	Q9UER7	S668	C1	ICTLPSPPSPLASLAPVADSSTR	Death domain-associated protein 6 OS=Homo sapiens GN=DAXX PE=1 SV=2
60	WT	DAXX:S671:C1	0.00865901	-0.0655134	0.0828314	9.284591429615432	0.19907198697025985	0.843746	0.96837	-6.29	-	DAXX	Q9UER7	S671	C1	ICTLPSPPSPLASLAPVADSSTR	Death domain-associated protein 6 OS=Homo sapiens GN=DAXX PE=1 SV=2
60	WT	DAXX:S688:C1	0.11305283280146128	-0.039298	0.26540362507889387	6.957316663734212	1.2653789659010122	0.21689072862874823	0.6670392290192658	-5.53005	-	DAXX	Q9UER7	S688	C1	VDSPSHGLVTSSLCIPSPAR	Death domain-associated protein 6 OS=Homo sapiens GN=DAXX PE=1 SV=2
60	WT	DAZAP1:S107:C1	-0.0133782	-0.200294	0.17353800055639765	6.35692	-0.122049	0.9037931949869552	0.9828721288896397	-6.30241	-	DAZAP1	Q96EP5	S107	C1	GPRSDNSK	DAZ-associated protein 1 OS=Homo sapiens GN=DAZAP1 PE=1 SV=1
60	WT	DBF4:S359:C1	0.00686195	-0.109278	0.12300194606626416	8.016712619557346	0.10075112567323657	0.9205162484876634	0.9865227814533272	-6.3048	-	DBF4	Q9UBU7	S359	C1	YSVGSLSPVSASVLK	Protein DBF4 homolog A OS=Homo sapiens GN=DBF4 PE=1 SV=1
60	WT	DBF4:S381:C1	0.088939	-0.0494356	0.22731361150767385	6.888482849026721	1.0960233172983838	0.28305655421884457	0.7297978382975021	-5.72038	-	DBF4	Q9UBU7	S381	C1	VELQHISQK	Protein DBF4 homolog A OS=Homo sapiens GN=DBF4 PE=1 SV=1
60	WT	DBF4:S420:C1	0.024324289945113264	-0.0918784	0.14052702444816795	7.693748941989048	0.35695025986375395	0.7239924218291374	0.9454146619335868	-6.24605	-	DBF4	Q9UBU7	S420	C1	LLFISEPIPHPSNELR	Protein DBF4 homolog A OS=Homo sapiens GN=DBF4 PE=1 SV=1
60	WT	DBF4:S508:C1	0.0218228	-0.0787554	0.12240100300792191	8.166971191920853	0.36999027735486445	0.7143683916202156	0.9425088035324398	-6.24132	-	DBF4	Q9UBU7	S508	C1	QKSDTVLFPAK	Protein DBF4 homolog A OS=Homo sapiens GN=DBF4 PE=1 SV=1
60	WT	DBF4:T273:C1	0.17839565956350967	0.0996789	0.2571124259202107	8.827094964689767	3.864567679215344	6.59507199198717e-4	0.0362859	-0.425381	-	DBF4	Q9UBU7	T273	C1	IQTDGDK	Protein DBF4 homolog A OS=Homo sapiens GN=DBF4 PE=1 SV=1
60	WT	DBN1:S141/S142:C2	-0.105934	-0.456186	0.24431871725876814	4.029044376179526	-0.515748	0.610362	0.9111436778875182	-6.17698	-	DBN1	Q16643	S141/S142	C2	LSSPVLHR	Drebrin OS=Homo sapiens GN=DBN1 PE=1 SV=4
60	WT	DBN1:S142:C1	-0.0257286	-0.171981	0.12052403877053108	7.589392452401554	-0.299983	0.7665612508449818	0.9536721926130572	-6.26477	-	DBN1	Q16643	S142	C1	LSSPVLHR	Drebrin OS=Homo sapiens GN=DBN1 PE=1 SV=4
60	WT	DBN1:S272:C1	0.0440909	-0.118347	0.20652904440066008	7.57311	0.462855	0.6472959624478187	0.925502	-6.20274	-	DBN1	Q16643	S272	C1	KSESEVEEAAAIIAQRPDNPR	Drebrin OS=Homo sapiens GN=DBN1 PE=1 SV=4
60	WT	DBN1:S337:C1	-0.0714421	-0.140766	-0.00211812	11.781646754591725	-1.75734	0.0905599	0.49595321472650067	-4.84638	-	DBN1	Q16643	S337	C1	MAPTPIPTRSPSDSSTASTPVAEQIER	Drebrin OS=Homo sapiens GN=DBN1 PE=1 SV=4
60	WT	DBN1:S339:C1	-0.250405	-0.353693	-0.147118	9.172194670961177	-4.1341	3.2607907241561523e-4	0.023315077087885525	0.23341673891733716	-	DBN1	Q16643	S339	C1	MAPTPIPTRSPSDSSTASTPVAEQIER	Drebrin OS=Homo sapiens GN=DBN1 PE=1 SV=4
60	WT	DBN1:S341/S342:C3	-0.290012	-0.465725	-0.114299	6.497618792469037	-2.81446	0.00915867	0.1715478393683448	-2.85038	-	DBN1	Q16643	S341/S342	C3	MAPTPIPTRSPSDSSTASTPVAEQIER	Drebrin OS=Homo sapiens GN=DBN1 PE=1 SV=4
60	WT	DBN1:S342:C1	-0.23981	-0.384128	-0.0954917	8.00637	-2.83354	0.00875214	0.16719013706057662	-2.8093	-	DBN1	Q16643	S342	C1	MAPTPIPTRSPSDSSTASTPVAEQIER	Drebrin OS=Homo sapiens GN=DBN1 PE=1 SV=4
60	WT	DBN1:S601:C1	-0.0586869	-0.126876	0.00950217	9.89408	-1.46761	0.15413184265291008	0.5937542732126135	-5.27162	-	DBN1	Q16643	S601	C1	EGTQASEGYFSQSQEEEFAQSEELCAK	Drebrin OS=Homo sapiens GN=DBN1 PE=1 SV=4
60	WT	DBN1:T331:C1	-0.0453466	-0.117418	0.0267249	9.88126	-1.07291	0.2931080792559274	0.7383328182302251	-5.74444	-	DBN1	Q16643	T331	C1	MAPTPIPTR	Drebrin OS=Homo sapiens GN=DBN1 PE=1 SV=4
60	WT	DBN1:T335/S337:C2	-0.12948	-0.246513	-0.0124469	8.331514791124752	-1.88659	0.0703621	0.4461333315206494	-4.63733	-	DBN1	Q16643	T335/S337	C2	MAPTPIPTRSPSDSSTASTPVAEQIER	Drebrin OS=Homo sapiens GN=DBN1 PE=1 SV=4
60	WT	DBN1:T335:C1	-0.10685	-0.197024	-0.0166756	8.420168603327012	-2.02058	0.0536712	0.3948182649420963	-4.40896	-	DBN1	Q16643	T335	C1	MAPTPIPTRSPSDSSTASTPVAEQIER	Drebrin OS=Homo sapiens GN=DBN1 PE=1 SV=4
60	WT	DBN1:T346:C1	-0.0945531	-0.279625	0.0905186	8.591181408184857	-0.871203	0.39156841209237236	0.8097145301555144	-5.93426	-	DBN1	Q16643	T346	C1	MAPTPIPTRSPSDSSTASTPVAEQIER	Drebrin OS=Homo sapiens GN=DBN1 PE=1 SV=4
60	WT	DBNL:S232:C1	-0.120499	-0.257737	0.016739315578518765	9.291805640251487	-1.49724	0.14630022518894942	0.5832349812752645	-5.23102	-	DBNL	Q9UJU6	S232	C1	YQEQGGEASPQR	Drebrin-like protein OS=Homo sapiens GN=DBNL PE=1 SV=1
60	WT	DBNL:S269/T270:C3	-0.0893407	-0.339662	0.16098031209034613	6.132292732548137	-0.608606	0.5480347822272371	0.889028	-6.12519	-	DBNL	Q9UJU6	S269/T270	C3	AMSTTSISSPQPGK	Drebrin-like protein OS=Homo sapiens GN=DBNL PE=1 SV=1
60	WT	DBNL:S269:C1	-0.377383	-0.807732	0.0529664	7.293689227357017	-1.49536	0.14678841311871532	0.5834868485804737	-5.23362	-	DBNL	Q9UJU6	S269	C1	AMSTTSISSPQPGK	Drebrin-like protein OS=Homo sapiens GN=DBNL PE=1 SV=1
60	WT	DBNL:S275:C1	-0.169676	-0.353206	0.013854302040633676	6.392142829526937	-1.57651	0.12692618056574756	0.5546063933172641	-5.1191	-	DBNL	Q9UJU6	S275	C1	AMSTTSISSPQPGK	Drebrin-like protein OS=Homo sapiens GN=DBNL PE=1 SV=1
60	WT	DBNL:S283:C1	-0.198052	-0.394271	-0.00183287	7.555749606044582	-1.72116	0.0970295	0.5082658613329858	-4.90282	-	DBNL	Q9UJU6	S283	C1	LRSPFLQK	Drebrin-like protein OS=Homo sapiens GN=DBNL PE=1 SV=1
60	WT	DBNL:T291:C1	-0.229315	-0.468725	0.010095592869423298	7.464854686316266	-1.63333	0.11438032723109673	0.5351226678122266	-5.03598	-	DBNL	Q9UJU6	T291	C1	QLTQPETHFGR	Drebrin-like protein OS=Homo sapiens GN=DBNL PE=1 SV=1
60	WT	DBP:S161:C1	0.4255819228900739	0.17657040982498862	0.6745934359551592	5.9959962653946635	2.9143897061574062	0.00721151	0.15372009500001405	-2.6337	-	DBP	Q10586	S161	C1	TPAPSPGPGSCGSASPR	D site-binding protein OS=Homo sapiens GN=DBP PE=1 SV=1
60	WT	DBP:S86:C1	0.15740745594035577	0.028505817941800737	0.2863090939389108	7.647776466004877	2.0823356896092626	0.0472309	0.3733139702300864	-4.2999	-	DBP	Q10586	S86	C1	AALPAATTPGPGLETAGPADAPAGAVVGGGSPR	D site-binding protein OS=Homo sapiens GN=DBP PE=1 SV=1
60	WT	DBR1:S514:C1	0.054247	-0.0938301	0.20232416702197675	8.084677304920774	0.6247007785631193	0.5375785785511251	0.8846222649772415	-6.11537	-	DBR1	Q9UK59	S514	C1	RLSDEHEPEQR	Lariat debranching enzyme OS=Homo sapiens GN=DBR1 PE=1 SV=2
60	WT	DCAF10:S63:C1	0.019081181161382688	-0.257314	0.2954766424459739	4.370501381518109	0.11772216124761248	0.9071870486372202	0.9835982782752477	-6.30293	-	DCAF10	Q5QP82	S63	C1	RPGAPSLSPAPR	NA
60	WT	DCAF12:S15:C1	0.00158494	-0.327912	0.3310817791537726	5.568876038695431	0.0082025	0.9935176600747908	0.9987265149894642	-6.30986	-	DCAF12	Q5T6F0	S15	C1	APASPGAGSDAQGPQFGWDHSLHK	DDB1- and CUL4-associated factor 12 OS=Homo sapiens GN=DCAF12 PE=1 SV=1
60	WT	DCAF15:S310:C1	-0.16157	-0.321964	-0.00117659	7.064491060421421	-1.71774	0.0976608	0.5083716831099787	-4.90811	-	DCAF15	Q66K64	S310	C1	SSGSPEPSPAIAK	DDB1- and CUL4-associated factor 15 OS=Homo sapiens GN=DCAF15 PE=1 SV=1
60	WT	DCAF1:S1000:C1	-0.151828	-0.303215	-0.000441396	6.49815	-1.71021	0.0990646	0.5094269501979332	-4.91973	-	DCAF1	Q9Y4B6	S1000	C1	HLPSPPTLDSIITEYLR	Protein VPRBP OS=Homo sapiens GN=VPRBP PE=1 SV=3
60	WT	DCAF1:S255:C1	-0.146277	-0.339815	0.0472605	7.728482919089603	-1.28883	0.20873960512019535	0.6601696255492914	-5.50179	-	DCAF1	Q9Y4B6	S255	C1	VNSTTKPEDGGLK	Protein VPRBP OS=Homo sapiens GN=VPRBP PE=1 SV=3
60	WT	DCAF1:S979:C1	0.0484871	-0.164286	0.26125998952657253	6.159001124435128	0.38859162735056874	0.7007230249785024	0.939116	-6.23427	-	DCAF1	Q9Y4B6	S979	C1	SDHGAYSQSPAIK	Protein VPRBP OS=Homo sapiens GN=VPRBP PE=1 SV=3
60	WT	DCAF5:S648:C1	0.0502171	-0.0646341	0.1650682917129535	8.018768706155413	0.7455894928066343	0.46256274440830725	0.8498277273951027	-6.03369	-	DCAF5	Q96JK2	S648	C1	STSTLEIQPSRASPTSDIESVER	NA
60	WT	DCAF6:S336:C1	-0.149246	-0.307853	0.00936042	7.058260841218617	-1.6046	0.12058906828476892	0.5432717865133505	-5.07831	-	DCAF6	Q58WW2	S336	C1	DGEQSPNVSLMQR	DDB1- and CUL4-associated factor 6 OS=Homo sapiens GN=DCAF6 PE=1 SV=1
60	WT	DCAF6:S850:C1	-0.122878	-0.339464	0.0937075	5.405020484889698	-0.967451	0.34217832930679504	0.7757887563495225	-5.84825	-	DCAF6	Q58WW2	S850	C1	SEGSGQENENEDEE	DDB1- and CUL4-associated factor 6 OS=Homo sapiens GN=DCAF6 PE=1 SV=1
60	WT	DCAF8:S129/S130:C2	0.12083075770145157	-0.231883	0.47354493278544896	4.189604544352248	0.5841689428570523	0.5641107638895606	0.8967712213097572	-6.13963	-	DCAF8	Q5TAQ9	S129/S130	C2	RANRDQDSSDDER	NA
60	WT	DCAF8:S129:C1	-0.0122475	-0.140642	0.11614684538469325	7.459897927214695	-0.162662	0.8720347997992757	0.9745863059726887	-6.29661	-	DCAF8	Q5TAQ9	S129	C1	RANRDQDSSDDER	NA
60	WT	DCAF8:S130:C1	0.00539101	-0.118379	0.12916092942751484	7.808609013936418	0.0742743	0.9413571845633484	0.9907568140980031	-6.30712	-	DCAF8	Q5TAQ9	S130	C1	RANRDQDSSDDER	NA
60	WT	DCBLD1:S488:C1	-0.107102	-0.219011	0.00480659	7.888049734396257	-1.63199	0.11466262668860061	0.5353712890981541	-5.03796	-	DCBLD1	Q8N8Z6	S488	C1	GSPYGSAEAQK	Discoidin, CUB and LCCL domain-containing protein 1 OS=Homo sapiens GN=DCBLD1 PE=1 SV=2
60	WT	DCBLD1:S513:C1	-0.0286305	-0.131977	0.0747158	8.775269589169671	-0.472409	0.6405521289576347	0.9231338852989067	-6.19829	-	DCBLD1	Q8N8Z6	S513	C1	HQSAEFTISYDNEK	Discoidin, CUB and LCCL domain-containing protein 1 OS=Homo sapiens GN=DCBLD1 PE=1 SV=2
60	WT	DCBLD1:S556:C1	-0.0117154	-0.29802	0.2745888277265951	8.365238017483232	-0.069777	0.9449018244748261	0.9917418833982824	-6.30745	-	DCBLD1	Q8N8Z6	S556	C1	GSTFRPMDTDAEEAGVSTDAGGHYDCPQR	Discoidin, CUB and LCCL domain-containing protein 1 OS=Homo sapiens GN=DCBLD1 PE=1 SV=2
60	WT	DCBLD1:T548/T550:C3	0.0800404	-0.0609182	0.22099906849929776	7.395131135509017	0.9682815680435257	0.3417714162670282	0.7757887563495225	-5.84747	-	DCBLD1	Q8N8Z6	T548/T550	C3	LDLITSDMADYQQPLMIGTGTVTRK	Discoidin, CUB and LCCL domain-containing protein 1 OS=Homo sapiens GN=DCBLD1 PE=1 SV=2
60	WT	DCBLD1:T602:C1	0.043519604786125043	-0.0700783	0.15711753779801219	7.65355	0.6532785408668855	0.5192778100774544	0.8753222755361044	-6.09731	-	DCBLD1	Q8N8Z6	T602	C1	AGRHEYALPLAPPEPEYATPIVER	Discoidin, CUB and LCCL domain-containing protein 1 OS=Homo sapiens GN=DCBLD1 PE=1 SV=2
60	WT	DCBLD1:T704:C1	-0.0024226	-0.157025	0.15217974975272913	5.859200404987263	-0.0267208	0.9788852091727885	0.9963003999814999	-6.30953	-	DCBLD1	Q8N8Z6	T704	C1	DCLTPLNQTAMTALL	Discoidin, CUB and LCCL domain-containing protein 1 OS=Homo sapiens GN=DCBLD1 PE=1 SV=2
60	WT	DCBLD2:S724:C1	-0.036825	-0.224347	0.15069742899217042	7.87816	-0.334868	0.7403950818707306	0.949168	-6.25369	-	DCBLD2	Q96PD2	S724	C1	TDSCSSAQAQYDTPK	Discoidin, CUB and LCCL domain-containing protein 2 OS=Homo sapiens GN=DCBLD2 PE=1 SV=1
60	WT	DCBLD2:S726:C1	-0.0656689	-0.326895	0.19555738356774638	8.618488975672756	-0.428674	0.6716700021234004	0.9320541368522436	-6.21792	-	DCBLD2	Q96PD2	S726	C1	TDSCSSAQAQYDTPK	Discoidin, CUB and LCCL domain-containing protein 2 OS=Homo sapiens GN=DCBLD2 PE=1 SV=1
60	WT	DCBLD2:S727:C1	-0.0197984	-0.219999	0.18040213903126023	9.559837523156302	-0.168636	0.8673803348754358	0.9740715221778171	-6.29562	-	DCBLD2	Q96PD2	S727	C1	TDSCSSAQAQYDTPK	Discoidin, CUB and LCCL domain-containing protein 2 OS=Homo sapiens GN=DCBLD2 PE=1 SV=1
60	WT	DCBLD2:T593:C1	-0.357719	-0.546722	-0.168715	7.384925421568096	-3.22742	0.00334932	0.10110900644411004	-1.93241	-	DCBLD2	Q96PD2	T593	C1	AVDHEETPVR	Discoidin, CUB and LCCL domain-containing protein 2 OS=Homo sapiens GN=DCBLD2 PE=1 SV=1
60	WT	DCBLD2:T632:C1	-0.224165	-0.36512	-0.0832093	7.018979281243069	-2.71187	0.011667295467127435	0.19292265877349019	-3.06874	-	DCBLD2	Q96PD2	T632	C1	EVTTVLQADSAEYAQPLVGGIVGTLHQR	Discoidin, CUB and LCCL domain-containing protein 2 OS=Homo sapiens GN=DCBLD2 PE=1 SV=1
60	WT	DCK:S74:C1	0.11183437191284717	0.0479034	0.17576531443551302	11.304448786176252	2.982964430451144	0.00611001	0.14117023455973018	-2.48287	-	DCK	P27707	S74	C1	WCNVQSTQDEFEELTMSQK	Deoxycytidine kinase OS=Homo sapiens GN=DCK PE=1 SV=1
60	WT	DCLK2:S362:C1	0.0827667	-0.102663	0.2681960540143691	7.499685841872512	0.7611333939453402	0.4533844197240052	0.8454168255814727	-6.02218	-	DCLK2	Q8N568	S362	C1	SSSNVNGGPELDR	Serine/threonine-protein kinase DCLK2 OS=Homo sapiens GN=DCLK2 PE=2 SV=4
60	WT	DCLRE1A:S238/S240:C2	0.2692583689177379	0.10132279149861015	0.4371939463368657	6.636497389614861	2.734074710308425	0.011075027429570538	0.1877194454583867	-3.02185	-	DCLRE1A	Q6PJP8	S238/S240	C2	KSPSLTEASEK	DNA cross-link repair 1A protein OS=Homo sapiens GN=DCLRE1A PE=1 SV=3
60	WT	DCLRE1A:T97:C1	0.0999826	-0.0444096	0.24437491796998578	6.6241538165572464	1.180767762771169	0.24831985422682043	0.6986637260646124	-5.6282	-	DCLRE1A	Q6PJP8	T97	C1	ETTPGK	DNA cross-link repair 1A protein OS=Homo sapiens GN=DCLRE1A PE=1 SV=3
60	WT	DCLRE1B:T490:C1	0.10952537747402857	-0.0219837	0.24103444353322184	7.377883878309076	1.4201785342242201	0.1673648971439306	0.6083756302904952	-5.33517	-	DCLRE1B	Q9H816	T490	C1	GTPLLATEFR	5' exonuclease Apollo OS=Homo sapiens GN=DCLRE1B PE=1 SV=1
60	WT	DCLRE1C:S518:C1	0.0784269	-0.00935482	0.16620868783203122	8.794352651455098	1.5235084234034222	0.13963030342004376	0.5747174446678313	-5.19446	-	DCLRE1C	Q96SD1	S518	C1	RNDEITDESLENFPSSTVAGGSQSPK	Protein artemis OS=Homo sapiens GN=DCLRE1C PE=1 SV=2
60	WT	DCP1A:S353:C1	0.015683327052790297	-0.110522	0.14188876874298262	6.873974949555765	0.21190636268881172	0.8338224653933435	0.9672413652427666	-6.28736	-	DCP1A	Q9NPI6	S353	C1	QRSPLLNQPVPELSHASLIANQSPFR	mRNA-decapping enzyme 1A OS=Homo sapiens GN=DCP1A PE=1 SV=2
60	WT	DCP1A:S523:C1	-0.173108	-0.401353	0.0551362	5.370711519845026	-1.29331	0.2072098059485171	0.6597916685635753	-5.49634	-	DCP1A	Q9NPI6	S523	C1	ASSPSPLTIGTPESQR	mRNA-decapping enzyme 1A OS=Homo sapiens GN=DCP1A PE=1 SV=2
60	WT	DCP1A:S525:C1	-0.0216421	-0.192459	0.149175	6.137925267908225	-0.216049	0.8306250956078586	0.966289	-6.28647	-	DCP1A	Q9NPI6	S525	C1	ASSPSPLTIGTPESQR	mRNA-decapping enzyme 1A OS=Homo sapiens GN=DCP1A PE=1 SV=2
60	WT	DCP1A:T225:C1	0.19661641772563154	-0.043395	0.43662779489368486	5.321504495519692	1.3969209455468061	0.17417609896907815	0.6165358908440742	-5.36569	-	DCP1A	Q9NPI6	T225	C1	HLTVEELFGTSLPK	mRNA-decapping enzyme 1A OS=Homo sapiens GN=DCP1A PE=1 SV=2
60	WT	DCP1A:T311/S315:C3	0.13196008168098494	0.00119143	0.26272873589658174	7.179433469403504	1.7207698987801154	0.0971017	0.5082658613329858	-4.90343	-	DCP1A	Q9NPI6	T311/S315	C3	HAPTYTIPLSPVLSPTLPAEAPTAQVPPSLPR	mRNA-decapping enzyme 1A OS=Homo sapiens GN=DCP1A PE=1 SV=2
60	WT	DCP1B:S147:C1	-0.131187	-0.259422	-0.00295131	7.128573260232567	-1.74448	0.0928159	0.5008002610648298	-4.86655	-	DCP1B	Q8IZD4	S147	C1	AHQGTGAGISPVILNSGEGK	mRNA-decapping enzyme 1B OS=Homo sapiens GN=DCP1B PE=1 SV=2
60	WT	DCP1B:S275:C1	-0.336532	-0.513822	-0.159243	7.405457580855348	-3.23689	0.00327127	0.10003071054732154	-1.91072	-	DCP1B	Q8IZD4	S275	C1	SLSYEEPR	mRNA-decapping enzyme 1B OS=Homo sapiens GN=DCP1B PE=1 SV=2
60	WT	DCP1B:S283:C1	-0.248958	-0.38586	-0.112055	8.481146640540828	-3.10098	0.00457966	0.12323582506501302	-2.2195	-	DCP1B	Q8IZD4	S283	C1	RHSPPIEK	mRNA-decapping enzyme 1B OS=Homo sapiens GN=DCP1B PE=1 SV=2
60	WT	DCP1B:S448:C1	-0.0649842	-0.146555	0.0165866	8.61252	-1.35849	0.18590803888034052	0.6315147201637522	-5.41516	-	DCP1B	Q8IZD4	S448	C1	QTLPISGSQTGSSGVISPQELLK	mRNA-decapping enzyme 1B OS=Homo sapiens GN=DCP1B PE=1 SV=2
60	WT	DCP1B:T392:C1	0.14930573759821186	-0.0255124	0.3241238931768144	6.750482785411627	1.456377103130975	0.15718699534690078	0.5965461032401421	-5.28683	-	DCP1B	Q8IZD4	T392	C1	SRAPTSVTPVAPGK	mRNA-decapping enzyme 1B OS=Homo sapiens GN=DCP1B PE=1 SV=2
60	WT	DCTN1:S1180:C1	-0.135209	-0.297747	0.0273304	5.846055497292289	-1.4185	0.1678480930052805	0.6090150288822537	-5.33738	-	DCTN1	Q14203	S1180	C1	SPSAQLMEQVAQLK	Dynactin subunit 1 OS=Homo sapiens GN=DCTN1 PE=1 SV=3
60	WT	DCTN1:S320:C1	0.0957071	-0.0699611	0.2613752272936496	5.901327403528432	0.9851193469448278	0.3335897964897937	0.771952	-5.83155	-	DCTN1	Q14203	S320	C1	AESLQQEVEALK	Dynactin subunit 1 OS=Homo sapiens GN=DCTN1 PE=1 SV=3
60	WT	DCTN2:T198:C1	-0.0647072	-0.21982	0.0904058	8.704951357970609	-0.711358	0.4831578770559227	0.8589877227443449	-6.05822	-	DCTN2	Q13561	T198	C1	TTGTPPDSSLVTYELHSRPEQDK	Dynactin subunit 2 OS=Homo sapiens GN=DCTN2 PE=1 SV=4
60	WT	DCTN4:S196:C1	0.1395452713935068	-0.0652923	0.34438286089138537	6.9471551208543945	1.1616875825821924	0.25585250944791116	0.7033242838192189	-5.64949	-	DCTN4	Q9UJW0	S196	C1	AGASISTLAGLSLK	Dynactin subunit 4 OS=Homo sapiens GN=DCTN4 PE=1 SV=1
60	WT	DCTN6:T186:C1	-0.0474351	-0.282617	0.1877469786476093	5.793716657632062	-0.343937	0.733643	0.9470326214389244	-6.25061	-	DCTN6	O00399	T186	C1	GSSTPVK	Dynactin subunit 6 OS=Homo sapiens GN=DCTN6 PE=1 SV=1
60	WT	DCUN1D1:S22:C1	-0.0620776	-0.242089	0.1179341859665968	6.455098585363184	-0.588055	0.5615384686398156	0.8953574580888974	-6.13737	-	DCUN1D1	Q96GG9	S22	C1	QFMIFTQSSEK	DCN1-like protein 1 OS=Homo sapiens GN=DCUN1D1 PE=1 SV=1
60	WT	DCUN1D4:S71:C1	0.14384978037249674	-0.0304288	0.31812838391802345	7.296577743197672	1.4075019679794054	0.17105064399716347	0.6143488501183402	-5.35186	-	DCUN1D4	Q92564	S71	C1	RRPASGDDLSAK	DCN1-like protein 4 OS=Homo sapiens GN=DCUN1D4 PE=1 SV=2
60	WT	DCUN1D5:S9:C1	-0.0643303	-0.167249	0.038587966218266295	8.75693	-1.06588	0.2962183818646027	0.7396494625434809	-5.75167	-	DCUN1D5	Q9BTE7	S9	C1	RKSPGVAAAVAEDGGLK	DCN1-like protein 5 OS=Homo sapiens GN=DCUN1D5 PE=1 SV=1
60	WT	DDA1:S33:C1	-0.116588	-0.355374	0.12219836482609017	5.619597923686927	-0.832584	0.4126163830908147	0.8231679393305922	-5.96639	-	DDA1	Q9BW61	S33	C1	RPSVYLPTR	DET1- and DDB1-associated protein 1 OS=Homo sapiens GN=DDA1 PE=1 SV=1
60	WT	DDA1:S95:C1	-0.041834	-0.136292	0.0526239	7.8283	-0.755222	0.45686186099038717	0.8468365321250828	-6.02658	-	DDA1	Q9BW61	S95	C1	TDSPDMHEDT	DET1- and DDB1-associated protein 1 OS=Homo sapiens GN=DDA1 PE=1 SV=1
60	WT	DDB2:S24:C1	0.309516	-0.0243661	0.6433986366402817	5.661535338556179	1.5807891052801095	0.12594315899806224	0.5536746423877076	-5.11292	-	DDB2	Q92466	S24	C1	NKRSRSPLELEPEAK	DNA damage-binding protein 2 OS=Homo sapiens GN=DDB2 PE=1 SV=1
60	WT	DDB2:S26:C1	0.0724559	-0.026354	0.1712658305537068	9.405727514560624	1.2504236942531386	0.22221463054886217	0.6730858245926817	-5.54783	-	DDB2	Q92466	S26	C1	RSRSPLELEPEAK	DNA damage-binding protein 2 OS=Homo sapiens GN=DDB2 PE=1 SV=1
60	WT	DDHD1:S11:C1	0.14789598418319816	-0.215411	0.5112026760198102	4.3780977723177275	0.694172	0.49369368115479373	0.8625461035628676	-6.07012	-	DDHD1	Q8NEL9	S11	C1	GSPRSPEHNGR	Phospholipase DDHD1 OS=Homo sapiens GN=DDHD1 PE=1 SV=2
60	WT	DDHD1:S723:C1	0.0208273	-0.0778401	0.11949464572103508	8.095608894494168	0.359951	0.7217736964674968	0.9445694375968515	-6.24498	-	DDHD1	Q8NEL9	S723	C1	EPTSVSENEGISTIPSPVTSPVLSR	Phospholipase DDHD1 OS=Homo sapiens GN=DDHD1 PE=1 SV=2
60	WT	DDI2:S106:C1	0.0674683	-0.104186	0.23912290633049324	6.435044344411584	0.6702364575846286	0.5085811360607366	0.8695181618285206	-6.08623	-	DDI2	Q5TDH0	S106	C1	IDFSSIAVPGTSSPR	Protein DDI1 homolog 2 OS=Homo sapiens GN=DDI2 PE=1 SV=1
60	WT	DDI2:S120/S121:C2	0.0203243	-0.103619	0.14426811195940337	7.1360105912486524	0.27962423360943467	0.7819648821932919	0.9577765219476098	-6.27068	-	DDI2	Q5TDH0	S120/S121	C2	QRQPPGTQQSHSSPGEITSSPQGLDNPALLR	Protein DDI1 homolog 2 OS=Homo sapiens GN=DDI2 PE=1 SV=1
60	WT	DDI2:S121:C1	0.0328501	-0.0889188	0.15461893064542187	8.797936493767232	0.4600279165232742	0.6492970018619268	0.9257443418055914	-6.20404	-	DDI2	Q5TDH0	S121	C1	QPPGTQQSHSSPGEITSSPQGLDNPALLR	Protein DDI1 homolog 2 OS=Homo sapiens GN=DDI2 PE=1 SV=1
60	WT	DDX10:S539:C1	0.15377435895319902	0.0099025	0.29764621558183196	7.062349631584897	1.8226024768037343	0.0798142	0.4700486835043677	-4.74224	-	DDX10	Q13206	S539	C1	APSLTNDEVEEFR	Probable ATP-dependent RNA helicase DDX10 OS=Homo sapiens GN=DDX10 PE=1 SV=2
60	WT	DDX10:S7:C1	0.0689552	-0.147032	0.28494196896759516	4.998972542587569	0.5444074241852529	0.5907720143444272	0.9040464435065304	-6.16189	-	DDX10	Q13206	S7	C1	TANSPGSGARPDPVR	Probable ATP-dependent RNA helicase DDX10 OS=Homo sapiens GN=DDX10 PE=1 SV=2
60	WT	DDX10:S831:C1	-0.0971041	-0.247243	0.0530352	7.826970319929227	-1.10288	0.2801237165100086	0.7268015436363037	-5.71316	-	DDX10	Q13206	S831	C1	RSNSEVEDVGPTSHNR	Probable ATP-dependent RNA helicase DDX10 OS=Homo sapiens GN=DDX10 PE=1 SV=2
60	WT	DDX10:T577:C1	0.19750931156319762	0.032885	0.3621336232247272	7.193010296084357	2.0458674001477903	0.0509453	0.3869507497856077	-4.36458	-	DDX10	Q13206	T577	C1	QDNDTGNEEQEEEEDDEEEMEEK	Probable ATP-dependent RNA helicase DDX10 OS=Homo sapiens GN=DDX10 PE=1 SV=2
60	WT	DDX17:S571:C1	0.2145671769754589	0.0849123	0.3442220372325064	7.56292	2.822008807511802	0.00899579	0.17007700869253264	-2.83415	-	DDX17	Q92841	S571	C1	TTSSANNPNLMYQDECDRR	Probable ATP-dependent RNA helicase DDX17 OS=Homo sapiens GN=DDX17 PE=1 SV=2
60	WT	DDX17:S599/S601:C2	-0.625594	-0.887336	-0.363853	4.927672965471001	-4.07572	3.800325313464083e-4	0.025660727208422992	0.0900043	DOWN	DDX17	Q92841	S599/S601	C2	DGGRRDSASYRDR	Probable ATP-dependent RNA helicase DDX17 OS=Homo sapiens GN=DDX17 PE=1 SV=2
60	WT	DDX17:S599:C1	-0.489972	-0.761783	-0.218161	6.121347477524223	-3.07389	0.00489455	0.1263191902856098	-2.28036	-	DDX17	Q92841	S599	C1	RDSASYR	Probable ATP-dependent RNA helicase DDX17 OS=Homo sapiens GN=DDX17 PE=1 SV=2
60	WT	DDX17:S606/T608:C2	0.45553767538404877	0.15932549574938254	0.7517498550187149	4.544191318946744	2.622438235757006	0.014366896197196685	0.21176219467891294	-3.25548	-	DDX17	Q92841	S606/T608	C2	DRSETDR	Probable ATP-dependent RNA helicase DDX17 OS=Homo sapiens GN=DDX17 PE=1 SV=2
60	WT	DDX17:S64:C1	-0.00433621	-0.116207	0.10753475401901352	8.782856593956293	-0.0660962	0.9478037944132713	0.9919932294298608	-6.3077	-	DDX17	Q92841	S64	C1	ESAAPAAAPTAEAPPPSVVTRPEPQALPSPAIR	Probable ATP-dependent RNA helicase DDX17 OS=Homo sapiens GN=DDX17 PE=1 SV=2
60	WT	DDX17:T301:C1	0.057917789504488226	-0.261762	0.37759764347780395	4.769204200167568	0.30894458602542973	0.7598108396872989	0.950997	-6.26204	-	DDX17	Q92841	T301	C1	GVEICIATPGR	Probable ATP-dependent RNA helicase DDX17 OS=Homo sapiens GN=DDX17 PE=1 SV=2
60	WT	DDX17:T569/T570/S571:C3	0.0686604	-0.095349	0.2326697648392255	6.384298858850768	0.7138736079648818	0.4816266715338443	0.8575557019894937	-6.05646	-	DDX17	Q92841	T569/T570/S571	C3	YRTTSSANNPNLMYQDECDRR	Probable ATP-dependent RNA helicase DDX17 OS=Homo sapiens GN=DDX17 PE=1 SV=2
60	WT	DDX17:T569:C1	0.12140597766212124	-0.0571556	0.2999675747127596	5.876887377868976	1.1594069195607881	0.2567640188066481	0.7043750330868301	-5.65202	-	DDX17	Q92841	T569	C1	TTSSANNPNLMYQDECDR	Probable ATP-dependent RNA helicase DDX17 OS=Homo sapiens GN=DDX17 PE=1 SV=2
60	WT	DDX17:T79:C1	0.19258028657941217	-0.011163	0.39632354253260277	4.970626224398007	1.6118048766489008	0.11900560538044064	0.5418732251860676	-5.06775	-	DDX17	Q92841	T79	C1	APLPDLYPFGTMR	Probable ATP-dependent RNA helicase DDX17 OS=Homo sapiens GN=DDX17 PE=1 SV=2
60	WT	DDX18:S136:C1	0.0111982	-0.16477	0.18716611000619646	7.232350093304386	0.1085176047530233	0.9144132123661405	0.9857096776718424	-6.30398	-	DDX18	Q9NVP1	S136	C1	GKSEEESAETTK	ATP-dependent RNA helicase DDX18 OS=Homo sapiens GN=DDX18 PE=1 SV=2
60	WT	DDX18:S140:C1	-0.122336	-0.32024	0.0755675	6.683276070184819	-1.05411	0.30147272704686334	0.7445424959655709	-5.76367	-	DDX18	Q9NVP1	S140	C1	SEEESAETTK	ATP-dependent RNA helicase DDX18 OS=Homo sapiens GN=DDX18 PE=1 SV=2
60	WT	DDX18:T308:C1	-0.194077	-0.380761	-0.00739267	6.345474905435539	-1.77276	0.0879148	0.4915086693200248	-4.82203	-	DDX18	Q9NVP1	T308	C1	LGNGINIIVATPGR	ATP-dependent RNA helicase DDX18 OS=Homo sapiens GN=DDX18 PE=1 SV=2
60	WT	DDX1:S481:C1	0.13001133582694102	-0.115157	0.3751798106685137	4.979216649984675	0.9042748955872943	0.37410243608063687	0.7974697912606585	-5.90565	-	DDX1	Q92499	S481	C1	DNTRPGANSPEMWSEAIK	ATP-dependent RNA helicase DDX1 OS=Homo sapiens GN=DDX1 PE=1 SV=2
60	WT	DDX20:S268/S269:C2	-0.323249	-0.505692	-0.140805	6.710340495174343	-3.02129	0.00556615	0.1358381415306139	-2.39784	-	DDX20	Q9UHI6	S268/S269	C2	LNSSDPSLIGLK	Probable ATP-dependent RNA helicase DDX20 OS=Homo sapiens GN=DDX20 PE=1 SV=2
60	WT	DDX20:S48:C1	-0.332611	-0.896915	0.23169362983911457	8.144841753527372	-1.00509	0.3240585702020964	0.7643139991275709	-5.81233	-	DDX20	Q9UHI6	S48	C1	TAQDLSSPR	Probable ATP-dependent RNA helicase DDX20 OS=Homo sapiens GN=DDX20 PE=1 SV=2
60	WT	DDX20:S500:C1	0.0877414	-0.181672	0.3571553587202554	7.937019043648218	0.5553523068644745	0.583372	0.901468	-6.15591	-	DDX20	Q9UHI6	S500	C1	NNSVSGLSVK	Probable ATP-dependent RNA helicase DDX20 OS=Homo sapiens GN=DDX20 PE=1 SV=2
60	WT	DDX20:S672:C1	0.11119386844291324	-0.0701516	0.2925393196400614	7.937608191086827	1.0455818895202198	0.3053198993611889	0.7469592500703043	-5.77229	-	DDX20	Q9UHI6	S672	C1	SYLEGSSDNQLK	Probable ATP-dependent RNA helicase DDX20 OS=Homo sapiens GN=DDX20 PE=1 SV=2
60	WT	DDX20:S678:C1	-0.111545	-0.264422	0.0413315	7.375775558999319	-1.24421	0.22445541211119668	0.6753666574309797	-5.55517	-	DDX20	Q9UHI6	S678	C1	SYLEGSSDNQLK	Probable ATP-dependent RNA helicase DDX20 OS=Homo sapiens GN=DDX20 PE=1 SV=2
60	WT	DDX20:S687/T688:C3	-0.11147	-0.313865	0.0909239	7.021027986362393	-0.939172	0.3562341599508946	0.7858623427213828	-5.87439	-	DDX20	Q9UHI6	S687/T688	C3	DSESTPVDDR	Probable ATP-dependent RNA helicase DDX20 OS=Homo sapiens GN=DDX20 PE=1 SV=2
60	WT	DDX20:S714:C1	0.0872616	-0.0299329	0.20445602977465938	8.829120764089572	1.2697	0.21537212280914805	0.6653205371417921	-5.52488	-	DDX20	Q9UHI6	S714	C1	YQESPGIQMK	Probable ATP-dependent RNA helicase DDX20 OS=Homo sapiens GN=DDX20 PE=1 SV=2
60	WT	DDX20:T705:C1	0.0733988	-0.0520635	0.19886111510792007	6.771607207526767	0.9976076569311325	0.32760864936844347	0.7674198286495988	-5.81957	-	DDX20	Q9UHI6	T705	C1	ISLEQPPNGSDTPNPEK	Probable ATP-dependent RNA helicase DDX20 OS=Homo sapiens GN=DDX20 PE=1 SV=2
60	WT	DDX21:S121:C1	-0.0669479	-0.215744	0.0818484	9.552652860791408	-0.767236	0.44981103065502637	0.8432460639214009	-6.0176	-	DDX21	Q9NR30	S121	C1	NEEPSEEEIDAPKPK	Nucleolar RNA helicase 2 OS=Homo sapiens GN=DDX21 PE=1 SV=5
60	WT	DDX21:S13:C1	0.17749537546687932	0.0496434	0.3053473331079048	9.38091	2.3673558229101967	0.0255907	0.2845069507019072	-3.76777	-	DDX21	Q9NR30	S13	C1	LRSDAGLESDTAMK	Nucleolar RNA helicase 2 OS=Homo sapiens GN=DDX21 PE=1 SV=5
60	WT	DDX21:S173:C1	0.018114587100166446	-0.0711521	0.10738130068892061	9.39972	0.3460371862939192	0.7320824075850028	0.9466807674408528	-6.24989	-	DDX21	Q9NR30	S173	C1	NGFPHPEPDCNPSEAASEESNSEIEQEIPVEQK	Nucleolar RNA helicase 2 OS=Homo sapiens GN=DDX21 PE=1 SV=5
60	WT	DDX21:S466:C1	0.1640544474785619	0.042407935954254405	0.2857009590028694	7.8946271912229875	2.299705523769432	0.0296938	0.30567799499861037	-3.89815	-	DDX21	Q9NR30	S466	C1	QDAQSLHGDIPQK	Nucleolar RNA helicase 2 OS=Homo sapiens GN=DDX21 PE=1 SV=5
60	WT	DDX21:S513:C1	-0.0425344	-0.179292	0.0942237	6.9177472295728935	-0.53036	0.6003358211141032	0.907199	-6.16939	-	DDX21	Q9NR30	S513	C1	GLDIPEVDLVIQSSPPK	Nucleolar RNA helicase 2 OS=Homo sapiens GN=DDX21 PE=1 SV=5
60	WT	DDX21:S567:C1	-0.107867	-0.248308	0.032573526863189706	6.538260069190712	-1.30973	0.20167479181182393	0.6535369404393738	-5.47622	-	DDX21	Q9NR30	S567	C1	RIGVPSATEIIK	Nucleolar RNA helicase 2 OS=Homo sapiens GN=DDX21 PE=1 SV=5
60	WT	DDX21:S65:C1	0.086555	-0.0291389	0.2022488452953066	8.892957702176437	1.2757503511219512	0.21325603110998714	0.6644548113624242	-5.5176	-	DDX21	Q9NR30	S65	C1	KAEPSEVDMNSPK	Nucleolar RNA helicase 2 OS=Homo sapiens GN=DDX21 PE=1 SV=5
60	WT	DDX21:S71:C1	-0.0375725	-0.180941	0.10579584592985639	10.82975096266382	-0.44689	0.6586325849283301	0.9291125910941421	-6.20997	-	DDX21	Q9NR30	S71	C1	AEPSEVDMNSPK	Nucleolar RNA helicase 2 OS=Homo sapiens GN=DDX21 PE=1 SV=5
60	WT	DDX21:S751:C1	-0.0945403	-0.30728	0.11819898648160762	6.214775140066876	-0.757798	0.45534491591673587	0.8463787577539957	-6.02467	-	DDX21	Q9NR30	S751	C1	EGSRGPR	Nucleolar RNA helicase 2 OS=Homo sapiens GN=DDX21 PE=1 SV=5
60	WT	DDX21:S7:C1	0.21544672614720906	0.0252644	0.40562908321626395	6.382364385900102	1.9317617051133966	0.0642889	0.4298835188760359	-4.56163	-	DDX21	Q9NR30	S7	C1	LRSDAGLESDTAMK	Nucleolar RNA helicase 2 OS=Homo sapiens GN=DDX21 PE=1 SV=5
60	WT	DDX21:S89:C1	-0.0184099	-0.108517	0.0716967	10.453210287375846	-0.348401	0.7303275267371145	0.9461828079577168	-6.24907	-	DDX21	Q9NR30	S89	C1	EEPSQNDISPK	Nucleolar RNA helicase 2 OS=Homo sapiens GN=DDX21 PE=1 SV=5
60	WT	DDX21:T296:C1	-0.0773909	-0.216102	0.0613206	6.761820111669531	-0.951396	0.350112	0.7823305074634621	-5.86318	-	DDX21	Q9NR30	T296	C1	LSVACFYGGTPYGGQFER	Nucleolar RNA helicase 2 OS=Homo sapiens GN=DDX21 PE=1 SV=5
60	WT	DDX21:T315:C1	-0.0258505	-0.248398	0.19669750979016454	6.037921055433654	-0.198075	0.8445178787725401	0.9685842532261599	-6.2902	-	DDX21	Q9NR30	T315	C1	NGIDILVGTPGR	Nucleolar RNA helicase 2 OS=Homo sapiens GN=DDX21 PE=1 SV=5
60	WT	DDX23:S106/S107:C2	0.19278315606773333	-0.0224601	0.40802636817038224	5.5040759120641045	1.5272970059509279	0.13868902906726063	0.5738700870084275	-5.18915	-	DDX23	Q9BUQ8	S106/S107	C2	RSSLSPGR	Probable ATP-dependent RNA helicase DDX23 OS=Homo sapiens GN=DDX23 PE=1 SV=3
60	WT	DDX23:S107:C1	0.29771707414873294	0.035175873340502484	0.5602582749569633	5.124852485429933	1.9337047050893885	0.0640383	0.42963976082479444	-4.55835	-	DDX23	Q9BUQ8	S107	C1	RSSLSPGRGK	Probable ATP-dependent RNA helicase DDX23 OS=Homo sapiens GN=DDX23 PE=1 SV=3
60	WT	DDX23:S109:C1	-0.141194	-0.252515	-0.0298739	9.016713675372026	-2.16285	0.039871658418130354	0.34407764486756937	-4.15426	-	DDX23	Q9BUQ8	S109	C1	RSSLSPGR	Probable ATP-dependent RNA helicase DDX23 OS=Homo sapiens GN=DDX23 PE=1 SV=3
60	WT	DDX23:S14:C1	-0.0475929	-0.178002	0.0828162	7.6441731637439325	-0.622327	0.5391142344026412	0.8847784503693347	-6.11683	-	DDX23	Q9BUQ8	S14	C1	DRDASPSK	Probable ATP-dependent RNA helicase DDX23 OS=Homo sapiens GN=DDX23 PE=1 SV=3
60	WT	DDX24:S287:C1	0.1303013548000047	-0.0579198	0.31852254566959787	6.294268323490547	1.1804953844826853	0.24842621937419823	0.6986637260646124	-5.6285	-	DDX24	Q9GZR7	S287	C1	TEAGAETRSPGK	ATP-dependent RNA helicase DDX24 OS=Homo sapiens GN=DDX24 PE=1 SV=1
60	WT	DDX24:S82:C1	0.020970825472447885	-0.0725148	0.11445648567709787	9.147906258651513	0.38252022755534665	0.7051658596421759	0.9405413031216322	-6.23661	-	DDX24	Q9GZR7	S82	C1	AQAVSEEEEEEEGK	ATP-dependent RNA helicase DDX24 OS=Homo sapiens GN=DDX24 PE=1 SV=1
60	WT	DDX24:T285/S287:C2	0.0368222	-0.326475	0.40011935900462436	5.779361777400468	0.1728348191711681	0.864112	0.973605	-6.2949	-	DDX24	Q9GZR7	T285/S287	C2	TEAGAETRSPGK	ATP-dependent RNA helicase DDX24 OS=Homo sapiens GN=DDX24 PE=1 SV=1
60	WT	DDX27:S79:C1	0.0587876	-0.100728	0.2183037396861376	7.441388322509036	0.6284422603202773	0.5351632143109737	0.8834508171184857	-6.11305	-	DDX27	Q96GQ7	S79	C1	NRSADFNPDFVFTEK	Probable ATP-dependent RNA helicase DDX27 OS=Homo sapiens GN=DDX27 PE=1 SV=2
60	WT	DDX39A:S183:C1	-0.139214	-0.494798	0.2163700106445639	5.0844604285404635	-0.667613	0.5102278334560257	0.8711584286967406	-6.08796	-	DDX39A	O00148	S183	C1	NRSFSLK	ATP-dependent RNA helicase DDX39A OS=Homo sapiens GN=DDX39A PE=1 SV=2
60	WT	DDX39A:T171:C1	-0.0524057	-0.271301	0.1664898892477095	6.420119076983504	-0.40825	0.686413	0.9349264116790141	-6.22645	-	DDX39A	O00148	T171	C1	NCPHVVVGTPGR	ATP-dependent RNA helicase DDX39A OS=Homo sapiens GN=DDX39A PE=1 SV=2
60	WT	DDX39B:T172:C1	-0.176115	-0.369064	0.0168348	5.790172151185542	-1.55645	0.1316172239723183	0.5624523158019628	-5.14787	-	DDX39B	Q13838	T172	C1	NCPHIVVGTPGR	Spliceosome RNA helicase DDX39B OS=Homo sapiens GN=DDX39B PE=1 SV=1
60	WT	DDX3X:S594:C1	-0.0718082	-0.242096	0.0984792	7.229530133368837	-0.719077	0.4784681226707158	0.8559538065458446	-6.05279	-	DDX3X	O00571	S594	C1	SSRFSGGFGAR	ATP-dependent RNA helicase DDX3X OS=Homo sapiens GN=DDX3X PE=1 SV=3
60	WT	DDX3X:S605:C1	0.0645093	-0.162684	0.29170288029175967	6.499705899765408	0.4841838135177917	0.6322844397263159	0.9203270884008957	-6.19268	-	DDX3X	O00571	S605	C1	DYRQSSGASSSSFSSSR	ATP-dependent RNA helicase DDX3X OS=Homo sapiens GN=DDX3X PE=1 SV=3
60	WT	DDX3X:S612:C1	-0.103442	-0.413735	0.20685106086756838	7.108261458459402	-0.568472	0.5745626503157462	0.9006054504617574	-6.1486	-	DDX3X	O00571	S612	C1	QSSGASSSSFSSSR	ATP-dependent RNA helicase DDX3X OS=Homo sapiens GN=DDX3X PE=1 SV=3
60	WT	DDX3X:S614:C1	0.19941463912965318	-0.00639161	0.4052208882728822	7.272371185868353	1.652275100891275	0.11043280706666037	0.5307583079033161	-5.00772	-	DDX3X	O00571	S614	C1	QSSGASSSSFSSSR	ATP-dependent RNA helicase DDX3X OS=Homo sapiens GN=DDX3X PE=1 SV=3
60	WT	DDX3X:S619:C1	0.0178391	-0.601589	0.637267	5.188063067869878	0.0491095	0.9612050516216989	0.9941427729116553	-6.30868	-	DDX3X	O00571	S619	C1	QSSGASSSSFSSSRASSSR	ATP-dependent RNA helicase DDX3X OS=Homo sapiens GN=DDX3X PE=1 SV=3
60	WT	DDX3X:S82:C1	0.13110028734823587	-0.445187	0.7073877855244928	6.272477250441224	0.3879254962299141	0.7012099508011638	0.939116	-6.23453	-	DDX3X	O00571	S82	C1	SSFFSDR	ATP-dependent RNA helicase DDX3X OS=Homo sapiens GN=DDX3X PE=1 SV=3
60	WT	DDX3X:S90:C1	-0.172854	-0.559659	0.2139508095098086	7.734693490238869	-0.762029	0.45285876303525674	0.845176	-6.02151	-	DDX3X	O00571	S90	C1	SSFFSDRGSGSR	ATP-dependent RNA helicase DDX3X OS=Homo sapiens GN=DDX3X PE=1 SV=3
60	WT	DDX41:S23:C1	-0.0107971	-0.0955498	0.0739556	8.783050748505977	-0.217239	0.8297075251268462	0.966107	-6.28621	-	DDX41	Q9UJV9	S23	C1	SEAEDEDDEDYVPYVPLR	Probable ATP-dependent RNA helicase DDX41 OS=Homo sapiens GN=DDX41 PE=1 SV=2
60	WT	DDX42:S96/T98:C2	-0.0533778	-0.219067	0.11231128832239345	6.633641362170071	-0.549352	0.587424	0.9033421773319505	-6.1592	-	DDX42	Q86XP3	S96/T98	C2	RANFDEENAYFEDEEEDSSNVDLPYIPAENSPTR	ATP-dependent RNA helicase DDX42 OS=Homo sapiens GN=DDX42 PE=1 SV=1
60	WT	DDX42:S96:C1	-0.0249571	-0.115601	0.0656865	8.548178991647347	-0.469506	0.6425981358631556	0.9236404330786686	-6.19965	-	DDX42	Q86XP3	S96	C1	RANFDEENAYFEDEEEDSSNVDLPYIPAENSPTR	ATP-dependent RNA helicase DDX42 OS=Homo sapiens GN=DDX42 PE=1 SV=1
60	WT	DDX42:T98:C1	4.78189453746225e-4	-0.114672	0.11562861684448715	6.780089435141279	0.00708139	0.9944036457084007	0.998751	-6.30987	-	DDX42	Q86XP3	T98	C1	RANFDEENAYFEDEEEDSSNVDLPYIPAENSPTR	ATP-dependent RNA helicase DDX42 OS=Homo sapiens GN=DDX42 PE=1 SV=1
60	WT	DDX46:S118:C1	0.031874763750520785	-0.154109	0.21785896126869064	7.241063888011067	0.29225019415464065	0.7724006864943698	0.9551896283259798	-6.26706	-	DDX46	Q7L014	S118	C1	KTENRSRSK	Probable ATP-dependent RNA helicase DDX46 OS=Homo sapiens GN=DDX46 PE=1 SV=2
60	WT	DDX46:S120:C1	0.031874763750520785	-0.154109	0.21785896126869064	7.241063888011067	0.29225019415464065	0.7724006864943698	0.9551896283259798	-6.26706	-	DDX46	Q7L014	S120	C1	KTENRSRSK	Probable ATP-dependent RNA helicase DDX46 OS=Homo sapiens GN=DDX46 PE=1 SV=2
60	WT	DDX46:S129:C1	0.4004185976560892	0.10993921790543854	0.6908979774067399	6.663562946845539	2.350622077001844	0.0265543	0.2895552417914552	-3.80025	-	DDX46	Q7L014	S129	C1	TDGGESSK	Probable ATP-dependent RNA helicase DDX46 OS=Homo sapiens GN=DDX46 PE=1 SV=2
60	WT	DDX46:S130:C1	0.11228289991170204	0.014469928101913915	0.21009587172149016	7.80756	1.9574967309301579	0.0610377	0.41915564225405105	-4.51791	-	DDX46	Q7L014	S130	C1	TDGGESSK	Probable ATP-dependent RNA helicase DDX46 OS=Homo sapiens GN=DDX46 PE=1 SV=2
60	WT	DDX46:S928:C1	0.3232435208805855	0.15738904395998632	0.4890979978011847	7.587899664207514	3.3234297917567255	0.00263453	0.0885835	-1.71132	-	DDX46	Q7L014	S928	C1	QDGGQNESFK	Probable ATP-dependent RNA helicase DDX46 OS=Homo sapiens GN=DDX46 PE=1 SV=2
60	WT	DDX47:S9/T11:C3	-0.133604	-0.302229	0.0350206	7.219408151404024	-1.35108	0.1882391431429694	0.6347411628646846	-5.42456	-	DDX47	Q9H0S4	S9/T11	C3	MAAPEEHDSPTEASQPIVEEEETK	Probable ATP-dependent RNA helicase DDX47 OS=Homo sapiens GN=DDX47 PE=1 SV=1
60	WT	DDX47:S9:C1	-0.143172	-0.298753	0.0124084	10.488991357791877	-1.56923	0.12861203576097113	0.5578274104827889	-5.12958	-	DDX47	Q9H0S4	S9	C1	MAAPEEHDSPTEASQPIVEEEETK	Probable ATP-dependent RNA helicase DDX47 OS=Homo sapiens GN=DDX47 PE=1 SV=1
60	WT	DDX50:S117:C1	0.12960830554099356	-0.0343535	0.2935701043789195	6.969507198870925	1.347950789595626	0.18923192379838538	0.6366046666831326	-5.42852	-	DDX50	Q9BQ39	S117	C1	RVSSLDTSTHK	ATP-dependent RNA helicase DDX50 OS=Homo sapiens GN=DDX50 PE=1 SV=1
60	WT	DDX50:S41:C1	0.0683091	-0.0704442	0.2070623688899173	7.61438	0.8394971585574811	0.40879716578701863	0.8208240373243089	-5.96073	-	DDX50	Q9BQ39	S41	C1	HHYDSDEK	ATP-dependent RNA helicase DDX50 OS=Homo sapiens GN=DDX50 PE=1 SV=1
60	WT	DDX50:S45:C1	-0.00242301	-0.302379	0.29753319617894636	5.028508550363801	-0.0137747	0.9891142717975117	0.9977918663411114	-6.3098	-	DDX50	Q9BQ39	S45	C1	SETRENGVTDDLDAPK	ATP-dependent RNA helicase DDX50 OS=Homo sapiens GN=DDX50 PE=1 SV=1
60	WT	DDX50:S713:C1	-0.188557	-0.510194	0.13308029130316507	4.5714341669572445	-0.999678	0.3266242054932983	0.7667580859196301	-5.81758	-	DDX50	Q9BQ39	S713	C1	SGSRQDGR	ATP-dependent RNA helicase DDX50 OS=Homo sapiens GN=DDX50 PE=1 SV=1
60	WT	DDX50:T266:C1	-0.0181397	-0.241026	0.2047469050967242	6.005589364293333	-0.138781	0.8906859277408199	0.9787981122795602	-6.30022	-	DDX50	Q9BQ39	T266	C1	NGIDILVGTPGR	ATP-dependent RNA helicase DDX50 OS=Homo sapiens GN=DDX50 PE=1 SV=1
60	WT	DDX51:S103:C1	-0.0235775	-0.173719	0.1265645170869176	6.564854777539279	-0.267781	0.7909683196784221	0.9603996137899138	-6.27393	-	DDX51	Q8N8A6	S103	C1	ADGEDAGAESNEEAPGEPSAGSSEEAPGEPSAGSSEEAPGER	ATP-dependent RNA helicase DDX51 OS=Homo sapiens GN=DDX51 PE=1 SV=3
60	WT	DDX51:S83:C1	0.00252335	-0.128234	0.1332810657974652	8.497500009288224	0.0329075	0.9739981903115733	0.9960633410143018	-6.30935	-	DDX51	Q8N8A6	S83	C1	RRVNDAEPGSPEAPQGK	ATP-dependent RNA helicase DDX51 OS=Homo sapiens GN=DDX51 PE=1 SV=3
60	WT	DDX54:S39:C1	0.00824805	-0.0945748	0.11107091840652063	9.480395671337275	0.13678715342855427	0.892246	0.978992	-6.3005	-	DDX54	Q8TDD1	S39	C1	GAASQARGSDSEDGEFEIQAEDDAR	ATP-dependent RNA helicase DDX54 OS=Homo sapiens GN=DDX54 PE=1 SV=2
60	WT	DDX54:S41:C1	0.00824805	-0.0945748	0.11107091840652063	9.480395671337275	0.13678715342855427	0.892246	0.978992	-6.3005	-	DDX54	Q8TDD1	S41	C1	GAASQARGSDSEDGEFEIQAEDDAR	ATP-dependent RNA helicase DDX54 OS=Homo sapiens GN=DDX54 PE=1 SV=2
60	WT	DDX54:S75:C1	-0.0750053	-0.159583	0.00957265	9.395090921879433	-1.51223	0.14246255158868928	0.5776367624832566	-5.21022	-	DDX54	Q8TDD1	S75	C1	LGPGRPLPTFPTSECTSDVEPDTR	ATP-dependent RNA helicase DDX54 OS=Homo sapiens GN=DDX54 PE=1 SV=2
60	WT	DDX54:S782:C1	0.0373319	-0.0557435	0.13040724704714346	9.6832	0.6839575999391375	0.5000163713032497	0.8652520959253585	-6.07706	-	DDX54	Q8TDD1	S782	C1	IDDRDSDEEGASDR	ATP-dependent RNA helicase DDX54 OS=Homo sapiens GN=DDX54 PE=1 SV=2
60	WT	DDX54:T74/S75:C2	0.0228134	-0.0615733	0.10720015694942256	8.024201143863653	0.4609988831196826	0.6486093378022955	0.925616	-6.20359	-	DDX54	Q8TDD1	T74/S75	C2	LGPGRPLPTFPTSECTSDVEPDTR	ATP-dependent RNA helicase DDX54 OS=Homo sapiens GN=DDX54 PE=1 SV=2
60	WT	DDX55:S544:C1	-0.115801	-0.23519	0.00358722	8.222588210686709	-1.654	0.11007977823463069	0.5296828886956065	-5.00514	-	DDX55	Q8NHQ9	S544	C1	REEGSDIEDEDMEELLNDTR	ATP-dependent RNA helicase DDX55 OS=Homo sapiens GN=DDX55 PE=1 SV=3
60	WT	DDX55:S594:C1	-0.022075	-0.0948717	0.0507218	9.651271909745828	-0.517097	0.6094334485220456	0.9110571858977057	-6.17629	-	DDX55	Q8NHQ9	S594	C1	TVDLGISDLEDDC	ATP-dependent RNA helicase DDX55 OS=Homo sapiens GN=DDX55 PE=1 SV=3
60	WT	DDX56:S532:C1	-0.152151	-1.30909	1.0047899746216993	5.905395667852943	-0.224258	0.8242987301998925	0.9656536907524587	-6.28466	-	DDX56	Q9NY93	S532	C1	SQNPLRSFK	Probable ATP-dependent RNA helicase DDX56 OS=Homo sapiens GN=DDX56 PE=1 SV=1
60	WT	DDX56:T141:C1	0.00558347	-0.123535	0.1347019608029008	6.886609909574919	0.0737394	0.9417787240305067	0.9907664005763732	-6.30716	-	DDX56	Q9NY93	T141	C1	AVLMEKPDVVVGTPSR	Probable ATP-dependent RNA helicase DDX56 OS=Homo sapiens GN=DDX56 PE=1 SV=1
60	WT	DDX5:S480:C1	-0.00584764	-0.184591	0.17289562375991363	5.510488581950119	-0.0557873	0.9559351834036589	0.9933079794916541	-6.30833	-	DDX5	P17844	S480	C1	LLQLVEDRGSGR	Probable ATP-dependent RNA helicase DDX5 OS=Homo sapiens GN=DDX5 PE=1 SV=1
60	WT	DDX5:S498:C1	0.11186596892062006	-0.103879	0.32761087763811286	5.990476090180575	0.8841812720555444	0.3846528671362789	0.8057885755395038	-5.92315	-	DDX5	P17844	S498	C1	DRYSAGK	Probable ATP-dependent RNA helicase DDX5 OS=Homo sapiens GN=DDX5 PE=1 SV=1
60	WT	DDX5:S520:C1	-0.301668	-0.766772	0.1634366186542176	5.875149284543807	-1.10602	0.2787866953040641	0.725609	-5.70983	-	DDX5	P17844	S520	C1	GYSSLLK	Probable ATP-dependent RNA helicase DDX5 OS=Homo sapiens GN=DDX5 PE=1 SV=1
60	WT	DDX5:T224:C1	0.0619898	-0.25683	0.3808098038475816	4.835901703314742	0.33155712641967994	0.7428653297672166	0.9496041541270351	-6.25479	-	DDX5	P17844	T224	C1	GVEICIATPGR	Probable ATP-dependent RNA helicase DDX5 OS=Homo sapiens GN=DDX5 PE=1 SV=1
60	WT	DDX5:Y497:C1	-0.208798	-0.42361	0.00601398	5.637076393675929	-1.65749	0.10936597627233513	0.5274756109251428	-4.9999	-	DDX5	P17844	Y497	C1	RDRYSAGK	Probable ATP-dependent RNA helicase DDX5 OS=Homo sapiens GN=DDX5 PE=1 SV=1
60	WT	DEDD:S182:C1	0.0805546	-0.129156	0.2902647692047809	5.808747974178705	0.6550199546306428	0.5181737280184404	0.8746197309059341	-6.09619	-	DEDD	O75618	S182	C1	SVTPDPK	Death effector domain-containing protein OS=Homo sapiens GN=DEDD PE=1 SV=1
60	WT	DEK:S210:C1	-0.0437703	-0.405001	0.3174599568556847	4.504180009026805	-0.206623	0.8379038407215847	0.9675485444594967	-6.28847	-	DEK	P35659	S210	C1	ERNSSGMAR	Protein DEK OS=Homo sapiens GN=DEK PE=1 SV=1
60	WT	DEK:S243:C1	0.0823635	-0.00725107	0.17197803899496278	9.984672643751876	1.5672562991093275	0.12907295035365007	0.5584916844737297	-5.13241	-	DEK	P35659	S243	C1	EESSDDEDK	Protein DEK OS=Homo sapiens GN=DEK PE=1 SV=1
60	WT	DEK:S244:C1	0.0823635	-0.00725107	0.17197803899496278	9.984672643751876	1.5672562991093275	0.12907295035365007	0.5584916844737297	-5.13241	-	DEK	P35659	S244	C1	EESSDDEDK	Protein DEK OS=Homo sapiens GN=DEK PE=1 SV=1
60	WT	DEK:S287/S288:C3	-0.362606	-0.536622	-0.188591	7.1794678312810785	-3.55329	0.00147156	0.0604069	-1.17248	-	DEK	P35659	S287/S288	C3	ADSSTTK	Protein DEK OS=Homo sapiens GN=DEK PE=1 SV=1
60	WT	DEK:S32:C1	-0.0526239	-0.175619	0.0703708	11.956406109552065	-0.729592	0.47212222813436233	0.8532588271900152	-6.04529	-	DEK	P35659	S32	C1	EPEMPGPREESEEEEDEDDEEEEEEEK	Protein DEK OS=Homo sapiens GN=DEK PE=1 SV=1
60	WT	DEK:S51:C1	0.0386065	-0.150824	0.2280366785046219	7.382257043906528	0.34753208181706824	0.730972	0.9463795515964201	-6.24937	-	DEK	P35659	S51	C1	SLIVEGK	Protein DEK OS=Homo sapiens GN=DEK PE=1 SV=1
60	WT	DEK:S71/S72:C3	0.045864992150072226	-0.178308	0.27003762085450905	5.563099433729866	0.34888525727281455	0.7299680143848584	0.9461512816040621	-6.2489	-	DEK	P35659	S71/S72	C3	LTMQVSSLQREPFTIAQGK	Protein DEK OS=Homo sapiens GN=DEK PE=1 SV=1
60	WT	DENND1A:S473:C1	0.24482193598335122	0.14361331789573994	0.3460305540709625	7.286409387216832	4.1249312242491545	3.340188158029904e-4	0.023315077087885525	0.21087760579946213	-	DENND1A	Q8TEH3	S473	C1	TAPSPLVEAK	DENN domain-containing protein 1A OS=Homo sapiens GN=DENND1A PE=1 SV=2
60	WT	DENND1A:S520:C1	0.0843434	-0.112179	0.2808657386131162	5.717914411698392	0.731852	0.47076526310501976	0.8528196346244762	-6.04367	-	DENND1A	Q8TEH3	S520	C1	RTSVPSPEQPQPYR	DENN domain-containing protein 1A OS=Homo sapiens GN=DENND1A PE=1 SV=2
60	WT	DENND1A:S523:C1	0.0826631	-0.0956799	0.2610060871393673	5.872522226463329	0.7903866076663083	0.4364090031183526	0.8353057309087916	-5.99991	-	DENND1A	Q8TEH3	S523	C1	RTSVPSPEQPQPYR	DENN domain-containing protein 1A OS=Homo sapiens GN=DENND1A PE=1 SV=2
60	WT	DENND1A:S546:C1	0.12751421974509558	-0.0597804	0.3148088728662799	6.243417946028467	1.160959627747652	0.25614319130790697	0.7035325940240253	-5.6503	-	DENND1A	Q8TEH3	S546	C1	ESDSAEGDEAESPEQQVR	DENN domain-containing protein 1A OS=Homo sapiens GN=DENND1A PE=1 SV=2
60	WT	DENND1B:S652:C1	-0.00567612	-0.125095	0.11374229019466303	7.963008710047504	-0.081052	0.9360175026829824	0.9896677579064238	-6.30659	-	DENND1B	Q6P3S1	S652	C1	RVSSSGLTDSLFILK	NA
60	WT	DENND2B:S105:C1	-0.0951709	-0.297021	0.10667955415125363	5.639589341773959	-0.804004	0.4286406749060303	0.8304639703282689	-5.98927	-	DENND2B	P78524	S105	C1	TASFGYLDRSPSACK	Suppression of tumorigenicity 5 protein OS=Homo sapiens GN=ST5 PE=1 SV=3
60	WT	DENND2B:S651:C1	-0.191352	-0.369851	-0.0128527	7.087108426626384	-1.82802	0.078974	0.4682677609192087	-4.73347	-	DENND2B	P78524	S651	C1	DENSESESDSDDRFK	Suppression of tumorigenicity 5 protein OS=Homo sapiens GN=ST5 PE=1 SV=3
60	WT	DENND2B:S673:C1	-0.0783525	-0.347575	0.1908704403150498	5.5412363358834735	-0.496277	0.6238430889940767	0.917323	-6.18678	-	DENND2B	P78524	S673	C1	LVHIQSMLK	Suppression of tumorigenicity 5 protein OS=Homo sapiens GN=ST5 PE=1 SV=3
60	WT	DENND2C:S221:C1	0.19881957299641595	0.00216295	0.3954761933792561	5.6346833685300055	1.7239888168943847	0.0965102	0.5080755362524401	-4.89844	-	DENND2C	Q68D51	S221	C1	YLSESGVTPYK	NA
60	WT	DENND2C:T12:C1	0.0272613	-0.254862	0.3093842229233915	6.3683	0.16477528046181444	0.8703875259356816	0.9745863059726887	-6.29626	-	DENND2C	Q68D51	T12	C1	TTVQTLSR	NA
60	WT	DENND3:S472:C1	0.11904846180719897	-0.0607302	0.298827	5.734900382243088	1.1291966874850983	0.26906370547803615	0.7177770163236089	-5.68503	-	DENND3	A2RUS2	S472	C1	MVVSMPNLQDIAMPELAPR	NA
60	WT	DENND4A:S1015:C1	-0.00859182	-0.144222	0.127038	8.167752897548354	-0.108022	0.9148023884164893	0.9857096776718424	-6.30403	-	DENND4A	Q7Z401	S1015	C1	RHKSDNETNLQQQVVWGNR	C-myc promoter-binding protein OS=Homo sapiens GN=DENND4A PE=1 SV=2
60	WT	DENND4A:S1151:C1	-0.124713	-0.429792	0.18036668541420708	7.928608630592287	-0.697078	0.4919029492080498	0.8616635417988954	-6.06813	-	DENND4A	Q7Z401	S1151	C1	MNSSFSVKPFEK	C-myc promoter-binding protein OS=Homo sapiens GN=DENND4A PE=1 SV=2
60	WT	DENND4A:S1240:C1	-0.0808688	-0.21035	0.0486128	7.106177959536382	-1.06502	0.2966	0.7396494625434809	-5.75255	-	DENND4A	Q7Z401	S1240	C1	KSPPLVK	C-myc promoter-binding protein OS=Homo sapiens GN=DENND4A PE=1 SV=2
60	WT	DENND4A:S1281:C1	-0.205852	-0.373318	-0.0383865	6.765463637899117	-2.09611	0.045892096942736486	0.36854027171052894	-4.27526	-	DENND4A	Q7Z401	S1281	C1	LWSSPAFSPTCPFR	C-myc promoter-binding protein OS=Homo sapiens GN=DENND4A PE=1 SV=2
60	WT	DENND4A:S1286:C1	0.033373417066042244	-0.137378	0.20412528522162351	5.3761197522569475	0.3332875500756572	0.7415738652921371	0.9496041541270351	-6.25422	-	DENND4A	Q7Z401	S1286	C1	LWSSPAFSPTCPFR	C-myc promoter-binding protein OS=Homo sapiens GN=DENND4A PE=1 SV=2
60	WT	DENND4A:S1589:C1	-0.328935	-0.475324	-0.182547	7.252739501791957	-3.83166	7.183501556687633e-4	0.0385833	-0.505141	-	DENND4A	Q7Z401	S1589	C1	SISTSGPLDK	C-myc promoter-binding protein OS=Homo sapiens GN=DENND4A PE=1 SV=2
60	WT	DENND4A:S731:C1	0.0440398	-0.06373	0.15180970173679617	8.094548363396562	0.6968387162288637	0.49205018947675516	0.8617519901268583	-6.0683	-	DENND4A	Q7Z401	S731	C1	SSSPNSPLPMFR	C-myc promoter-binding protein OS=Homo sapiens GN=DENND4A PE=1 SV=2
60	WT	DENND4A:S949:C1	0.10605728120240343	-0.0347852	0.24689979304871826	8.116828362969912	1.2840756391313688	0.21037220119594463	0.6627716195574017	-5.50755	-	DENND4A	Q7Z401	S949	C1	GSADCLPK	C-myc promoter-binding protein OS=Homo sapiens GN=DENND4A PE=1 SV=2
60	WT	DENND4B:S736:C1	-0.112338	-0.308016	0.0833405	5.6376	-0.978965	0.3365644389843243	0.7732632604393426	-5.8374	-	DENND4B	O75064	S736	C1	SAPSSPAPR	NA
60	WT	DENND4B:T942:C1	0.1069260509716834	-0.0866563	0.3005084141811657	7.543762464150505	0.9418931083692766	0.35486495085357384	0.7848583265818572	-5.87191	-	DENND4B	O75064	T942	C1	QTTWAGR	NA
60	WT	DENND4C:S1061:C1	0.1087391222892542	-0.169355	0.3868333195272232	5.604890553862549	0.6667726466897246	0.5107560559397644	0.871346	-6.08852	-	DENND4C	Q5VZ89	S1061	C1	SSPAVSR	DENN domain-containing protein 4C OS=Homo sapiens GN=DENND4C PE=1 SV=2
60	WT	DENND4C:S1089:C1	0.1122166284441084	-0.154608	0.37904149649717905	5.869960191164568	0.7171579081959341	0.47963174321582835	0.8566775996566021	-6.05414	-	DENND4C	Q5VZ89	S1089	C1	STSLSALVR	DENN domain-containing protein 4C OS=Homo sapiens GN=DENND4C PE=1 SV=2
60	WT	DENND4C:S1386/S1387:C2	0.17546551631163698	-0.0751891	0.42612018244441735	5.3507752511927436	1.1937128360422724	0.24330354486667402	0.6941998176490839	-5.61357	-	DENND4C	Q5VZ89	S1386/S1387	C2	ISSVPNSLSK	DENN domain-containing protein 4C OS=Homo sapiens GN=DENND4C PE=1 SV=2
60	WT	DENND4C:S505:C1	-0.0513792	-0.16718	0.0644219	8.353063776790071	-0.756587	0.4560577996521059	0.8465651132426858	-6.02557	-	DENND4C	Q5VZ89	S505	C1	SPPLMAK	DENN domain-containing protein 4C OS=Homo sapiens GN=DENND4C PE=1 SV=2
60	WT	DENND4C:S729:C1	-0.196116	-0.367707	-0.0245242	7.7811064562964765	-1.94895	0.0621012	0.4222527514238753	-4.53248	-	DENND4C	Q5VZ89	S729	C1	HSQPSPEPHSPTEPPAWGSSIVK	DENN domain-containing protein 4C OS=Homo sapiens GN=DENND4C PE=1 SV=2
60	WT	DENND4C:S737:C1	-0.125132	-0.27997	0.0297065	7.934514623879928	-1.37808	0.17985434310934598	0.6251153928130644	-5.3901	-	DENND4C	Q5VZ89	S737	C1	HSQPSPEPHSPTEPPAWGSSIVK	DENN domain-containing protein 4C OS=Homo sapiens GN=DENND4C PE=1 SV=2
60	WT	DENND4C:S753:C1	1.315550751691438	1.1235373799286865	1.5075641234541894	7.1233048369366365	11.683151600870357	6.974234113037664e-12	2.884368873299552e-8	16.38489265565813	UP	DENND4C	Q5VZ89	S753	C1	VPSGIFDVNSR	DENN domain-containing protein 4C OS=Homo sapiens GN=DENND4C PE=1 SV=2
60	WT	DENND4C:S810:C1	-0.187302	-0.407464	0.0328591	6.597837420245907	-1.45073	0.15874193630702327	0.5987008368946246	-5.29444	-	DENND4C	Q5VZ89	S810	C1	SCSFSSESR	DENN domain-containing protein 4C OS=Homo sapiens GN=DENND4C PE=1 SV=2
60	WT	DENND4C:S948:C1	-0.0172508	-0.172465	0.13796310180423216	7.537853006352015	-0.189523	0.8511458774750511	0.9700700325690934	-6.29186	-	DENND4C	Q5VZ89	S948	C1	RSSLYGIAK	DENN domain-containing protein 4C OS=Homo sapiens GN=DENND4C PE=1 SV=2
60	WT	DENND4C:S989:C1	0.1648369080296872	-0.0769732	0.40664696661226385	6.827472445088837	1.162422416016691	0.2555593269146785	0.7033242838192189	-5.64868	-	DENND4C	Q5VZ89	S989	C1	LFSPVIAR	DENN domain-containing protein 4C OS=Homo sapiens GN=DENND4C PE=1 SV=2
60	WT	DENND5A:S1085:C1	-0.02474	-0.310613	0.2611326526306171	4.805678701487634	-0.147574	0.8838103344085071	0.9774701167507055	-6.29896	-	DENND5A	Q6IQ26	S1085	C1	TPPLQQSPSVIR	NA
60	WT	DENND5A:S193:C1	-0.124281	-0.341589	0.0930266	5.852777909146196	-0.975246	0.33837083763758025	0.7734791718997498	-5.84091	-	DENND5A	Q6IQ26	S193	C1	FNSYDISR	NA
60	WT	DENND5A:T1079:C1	-0.133743	-0.281387	0.013900549467762313	7.088030271366977	-1.54469	0.1344345320322853	0.5674790669584322	-5.1646	-	DENND5A	Q6IQ26	T1079	C1	ILVGELLTSQPEVDERPCRTPPLQQSPSVIR	NA
60	WT	DENND5B:S1076:C1	-0.0219916	-0.18106	0.13707668708967286	9.238854138500896	-0.235753	0.8154602268979492	0.9640893909594556	-6.28201	-	DENND5B	Q6ZUT9	S1076	C1	RLSITSLTGK	NA
60	WT	DENR:T86:C1	0.0791726	-0.187906	0.34625088464487125	6.135180523459755	0.5054986164002058	0.6174415796851823	0.9140674245288261	-6.18219	-	DENR	O43583	T86	C1	QEAGISEGQGTAGEEEEK	Density-regulated protein OS=Homo sapiens GN=DENR PE=1 SV=2
60	WT	DEPDC1:S110:C1	-0.247779	-0.518393	0.022834470825038478	5.138514067930829	-1.56135	0.1304599109978127	0.5609676926568326	-5.14088	-	DEPDC1	Q5TB30	S110	C1	FPATSPLK	DEP domain-containing protein 1A OS=Homo sapiens GN=DEPDC1 PE=1 SV=2
60	WT	DEPDC5:S445:C1	-0.161348	-0.398238	0.0755422	6.621750569180383	-1.16145	0.25594780425575037	0.7033242838192189	-5.64976	-	DEPDC5	O75140	S445	C1	DTSLGSPK	NA
60	WT	DEPDC7:S240:C1	-0.104994	-0.256227	0.0462385	6.737714058129816	-1.18387	0.24711090678007375	0.6974843424096161	-5.62471	-	DEPDC7	Q96QD5	S240	C1	RQSTMVNSSNYLDR	DEP domain-containing protein 7 OS=Homo sapiens GN=DEPDC7 PE=2 SV=1
60	WT	DEPTOR:S265:C1	0.0435993	-0.309415	0.39661402706546384	6.572982430626241	0.210606	0.8348268305841797	0.9672413652427666	-6.28763	-	DEPTOR	Q8TB45	S265	C1	STSFMSVSPSK	NA
60	WT	DERL1:S226:C1	-0.11353	-0.278061	0.0510013	6.629318443267789	-1.17665	0.24993322079487118	0.6986637260646124	-5.63282	-	DERL1	Q9BUN8	S226	C1	GGVSGFGVPPASMRR	Derlin-1 OS=Homo sapiens GN=DERL1 PE=1 SV=1
60	WT	DERPC:S302:C1	0.0368478	-0.0682705	0.14196616614374089	7.609518370930693	0.5977469580131839	0.5551486135763918	0.8931074116886365	-6.13168	-	DERPC	P0CG12	S302	C1	AAGLLGANSASFSQASGNMGTSPSSMAR	Chromosome transmission fidelity protein 8 homolog isoform 2 OS=Homo sapiens GN=CHTF8 PE=1 SV=1
60	WT	DFFA:S315:C1	0.030623267147031896	-0.0770029	0.13824944382737914	9.573251214806422	0.48519631002871466	0.6315757480926258	0.9199751343397297	-6.19219	-	DFFA	O00273	S315	C1	ASPPGDLQNPK	DNA fragmentation factor subunit alpha OS=Homo sapiens GN=DFFA PE=1 SV=1
60	WT	DGCR8:S377:C1	-0.0777958	-0.33107	0.17547795331113214	8.018101842857266	-0.523781	0.6048402962878987	0.9096923200852683	-6.17283	-	DGCR8	Q8WYQ5	S377	C1	EQSSDLTPSGDVSPVKPLSR	Microprocessor complex subunit DGCR8 OS=Homo sapiens GN=DGCR8 PE=1 SV=1
60	WT	DGCR8:S714:C1	0.28609205127409787	0.1035872611257039	0.4685968414224918	5.8246737278547185	2.673101212251397	0.0127734	0.2029876668118332	-3.15012	-	DGCR8	Q8WYQ5	S714	C1	SVIELQQYAK	Microprocessor complex subunit DGCR8 OS=Homo sapiens GN=DGCR8 PE=1 SV=1
60	WT	DGKD:S668:C1	-0.153276	-0.387803	0.0812504	6.577009402506475	-1.11447	0.27521421914615507	0.7226729345804064	-5.70085	-	DGKD	Q16760	S668	C1	VCPPLSHSESFGVPK	Diacylglycerol kinase delta OS=Homo sapiens GN=DGKD PE=1 SV=4
60	WT	DHCR7:S14:C1	0.0781541	-0.204777	0.3610853844685179	5.658096193460626	0.471037	0.6415187531529053	0.9233695561850929	-6.19893	-	DHCR7	Q9UBM7	S14	C1	SLDGVTNDR	7-dehydrocholesterol reductase OS=Homo sapiens GN=DHCR7 PE=1 SV=1
60	WT	DHX15:S37:C1	0.2798042410134718	0.0447993	0.5148092045947326	5.530439224193281	2.0303043103841087	0.0526078	0.3909883538092326	-4.39194	-	DHX15	O43143	S37	C1	DRDREDRSK	Pre-mRNA-splicing factor ATP-dependent RNA helicase DHX15 OS=Homo sapiens GN=DHX15 PE=1 SV=2
60	WT	DHX16:S103:C1	-0.0305204	-0.120253	0.0592117	9.982112071069853	-0.579997	0.5668789608665266	0.897748	-6.14203	-	DHX16	O60231	S103	C1	LLEDSEESSEETVSR	Putative pre-mRNA-splicing factor ATP-dependent RNA helicase DHX16 OS=Homo sapiens GN=DHX16 PE=1 SV=2
60	WT	DHX16:S106:C1	-0.00560023	-0.0862899	0.0750894	9.21501	-0.118351	0.9066936655433148	0.9833114795517933	-6.30286	-	DHX16	O60231	S106	C1	LLEDSEESSEETVSR	Putative pre-mRNA-splicing factor ATP-dependent RNA helicase DHX16 OS=Homo sapiens GN=DHX16 PE=1 SV=2
60	WT	DHX16:S116:C1	0.2175815552440632	0.0388424	0.3963207123586518	6.6684741586216285	2.075803548867135	0.047878	0.37526847946327907	-4.31154	-	DHX16	O60231	S116	C1	AGSSLQK	Putative pre-mRNA-splicing factor ATP-dependent RNA helicase DHX16 OS=Homo sapiens GN=DHX16 PE=1 SV=2
60	WT	DHX16:S160:C1	-0.0513542	-0.131744	0.0290357	9.461976769190956	-1.08933	0.28594330892939124	0.7324806688787425	-5.7274	-	DHX16	O60231	S160	C1	QQTEKPESEDEWER	Putative pre-mRNA-splicing factor ATP-dependent RNA helicase DHX16 OS=Homo sapiens GN=DHX16 PE=1 SV=2
60	WT	DHX29:S200:C1	0.19751331879151923	0.0805617	0.3144648920823168	7.34056	2.8798787077705215	0.00783477	0.15961901112963492	-2.70896	-	DHX29	Q7Z478	S200	C1	FQSPQIQATISPPLQPK	ATP-dependent RNA helicase DHX29 OS=Homo sapiens GN=DHX29 PE=1 SV=2
60	WT	DHX30:S226:C1	0.3216073401292112	0.1211294318991864	0.522085	7.3654230703232155	2.7355415075842076	0.011036910039516089	0.1877194454583867	-3.01874	-	DHX30	Q7L2E3	S226	C1	GSSFEMTDDDSAIR	Putative ATP-dependent RNA helicase DHX30 OS=Homo sapiens GN=DHX30 PE=1 SV=1
60	WT	DHX34:S749:C1	-0.0263891	-0.158788	0.10601020752241797	7.444780532319973	-0.339878	0.7366621622930618	0.9477099425160682	-6.252	-	DHX34	Q14147	S749	C1	LQEEQDGGSSDEDR	Probable ATP-dependent RNA helicase DHX34 OS=Homo sapiens GN=DHX34 PE=1 SV=2
60	WT	DHX34:S750:C1	-0.0263891	-0.158788	0.10601020752241797	7.444780532319973	-0.339878	0.7366621622930618	0.9477099425160682	-6.252	-	DHX34	Q14147	S750	C1	LQEEQDGGSSDEDR	Probable ATP-dependent RNA helicase DHX34 OS=Homo sapiens GN=DHX34 PE=1 SV=2
60	WT	DHX36:S161:C1	0.038717044272963186	-0.0915648	0.16899884904995122	7.767686440927823	0.5067599771848519	0.6165682895351878	0.9129868612406564	-6.18155	-	DHX36	Q9H2U1	S161	C1	NRSYIDRDSEYLLQENEPDGTLDQK	ATP-dependent RNA helicase DHX36 OS=Homo sapiens GN=DHX36 PE=1 SV=2
60	WT	DHX38:S1194:C1	-0.129935	-0.426047	0.16617682960995095	4.5516759212649855	-0.748264	0.46097588967836434	0.8490877262559173	-6.03172	-	DHX38	Q92620	S1194	C1	RSPLGSVR	Pre-mRNA-splicing factor ATP-dependent RNA helicase PRP16 OS=Homo sapiens GN=DHX38 PE=1 SV=2
60	WT	DHX38:S199:C1	0.0427888	-0.0967682	0.182346	7.437353557284363	0.5228323809158231	0.6054913050251313	0.9100449720401367	-6.17332	-	DHX38	Q92620	S199	C1	RNEPESPR	Pre-mRNA-splicing factor ATP-dependent RNA helicase PRP16 OS=Homo sapiens GN=DHX38 PE=1 SV=2
60	WT	DHX38:S256:C1	0.0975441	-0.272766	0.4678540404646503	4.994838571298902	0.4491789504207325	0.6570019252102987	0.9285008105940897	-6.20895	-	DHX38	Q92620	S256	C1	DRDRSVR	Pre-mRNA-splicing factor ATP-dependent RNA helicase PRP16 OS=Homo sapiens GN=DHX38 PE=1 SV=2
60	WT	DHX57:S127:C1	0.0929519	-0.0320078	0.21791171442318502	7.625867576744098	1.2684463452640737	0.21581087252602468	0.6659531859845561	-5.52638	-	DHX57	Q6P158	S127	C1	DLQEQDADAGSER	Putative ATP-dependent RNA helicase DHX57 OS=Homo sapiens GN=DHX57 PE=1 SV=2
60	WT	DHX57:S132:C1	0.0050108	-0.0909746	0.10099621016252769	8.458162905179295	0.0890196	0.9297443488273027	0.9885694782912299	-6.30591	-	DHX57	Q6P158	S132	C1	DLQEQDADAGSERGLSGEEEDDEPDCCNDER	Putative ATP-dependent RNA helicase DHX57 OS=Homo sapiens GN=DHX57 PE=1 SV=2
60	WT	DHX57:S74:C1	1.3753104667748683	0.43931013670012153	2.3113107968496154	5.005544682263176	2.5055820279742407	0.018774927473726225	0.24495742295768308	-3.49406	-	DHX57	Q6P158	S74	C1	RPSRPSNSNISK	Putative ATP-dependent RNA helicase DHX57 OS=Homo sapiens GN=DHX57 PE=1 SV=2
60	WT	DHX8:S460:C1	-0.0442943	-0.139047	0.050458	9.361510213939749	-0.797153	0.43253838844299586	0.8330984468520759	-5.99465	-	DHX8	Q14562	S460	C1	QSMDMSPIK	ATP-dependent RNA helicase DHX8 OS=Homo sapiens GN=DHX8 PE=1 SV=1
60	WT	DHX9:S1142:C1	-0.0464759	-0.15319	0.0602378	7.3294368927603974	-0.742662	0.46430362085607135	0.8506062901242512	-6.03583	-	DHX9	Q08211	S1142	C1	QISRPSAAGINLMIGSTR	ATP-dependent RNA helicase A OS=Homo sapiens GN=DHX9 PE=1 SV=4
60	WT	DHX9:S125:C1	0.2586987475425744	0.12823759557764902	0.38915989950749974	7.786333600600026	3.3814034865347455	0.00227685	0.0821783	-1.57663	-	DHX9	Q08211	S125	C1	AENNSEVGASGYGVPGPTWDR	ATP-dependent RNA helicase A OS=Homo sapiens GN=DHX9 PE=1 SV=4
60	WT	DHX9:S321:C1	0.0895388	-0.0513884	0.23046600419337568	6.789156922335527	1.0834288589190793	0.2885034528878269	0.7348759400315802	-5.73355	-	DHX9	Q08211	S321	C1	LAQFEPSQR	ATP-dependent RNA helicase A OS=Homo sapiens GN=DHX9 PE=1 SV=4
60	WT	DHX9:S449:C1	-0.0361576	-0.191047	0.11873204219505798	7.652283367911356	-0.398072	0.6938075275745474	0.9364165724619188	-6.23055	-	DHX9	Q08211	S449	C1	RISAVSVAER	ATP-dependent RNA helicase A OS=Homo sapiens GN=DHX9 PE=1 SV=4
60	WT	DHX9:S688:C1	0.10659382443881427	-0.172985	0.38617279615955047	5.166604397577881	0.6501467862430362	0.5212666181662466	0.8768025443049907	-6.09933	-	DHX9	Q08211	S688	C1	YQILPLHSQIPR	ATP-dependent RNA helicase A OS=Homo sapiens GN=DHX9 PE=1 SV=4
60	WT	DIAPH1:S1254:C1	0.055510676173786244	-0.113586	0.22460723060122037	6.823864209791795	0.5597906471807788	0.5803844730703334	0.9012961450941628	-6.15346	-	DIAPH1	O60610	S1254	C1	NSETFPTILEEAK	Protein diaphanous homolog 1 OS=Homo sapiens GN=DIAPH1 PE=1 SV=2
60	WT	DIAPH1:S22:C1	0.0583924	-0.0966117	0.21339654211398967	6.784160251344095	0.642388	0.5262118352806282	0.8800631187990283	-6.10429	-	DIAPH1	O60610	S22	C1	GRSPDELPSAGGDGGK	Protein diaphanous homolog 1 OS=Homo sapiens GN=DIAPH1 PE=1 SV=2
60	WT	DIAPH3:S1093:C1	0.0650427	-0.115248	0.2453338198781648	7.3658848905591965	0.6151882625734216	0.5437455037230137	0.8872096926433297	-6.1212	-	DIAPH3	Q9NSV4	S1093	C1	QSLSPMSQRPVLK	Protein diaphanous homolog 3 OS=Homo sapiens GN=DIAPH3 PE=1 SV=4
60	WT	DIAPH3:S175:C1	-0.0336658	-0.188031	0.12069943828861593	6.722593800087756	-0.371898	0.7129644992848614	0.94247	-6.24061	-	DIAPH3	Q9NSV4	S175	C1	QISPQEFIHELK	Protein diaphanous homolog 3 OS=Homo sapiens GN=DIAPH3 PE=1 SV=4
60	WT	DICER1:S1255:C1	-0.140448	-0.252095	-0.028802	7.485823890844279	-2.14514	0.0413958	0.3505749685297738	-4.18662	-	DICER1	Q9UPY3	S1255	C1	STSDGSPVMAVMPGTTDTIQVLK	Endoribonuclease Dicer OS=Homo sapiens GN=DICER1 PE=1 SV=3
60	WT	DIDO1:S1030:C1	-0.105504	-0.222449	0.011440159467857619	7.823226783724666	-1.53842	0.13595576933060766	0.5702565479904012	-5.17348	-	DIDO1	Q9BTC0	S1030	C1	YLSVPPSPNISTSESR	Death-inducer obliterator 1 OS=Homo sapiens GN=DIDO1 PE=1 SV=5
60	WT	DIDO1:S1034/T1035/S1036:C3	-0.0206428	-0.117704	0.0764184	8.351841156495874	-0.362666	0.7197679211442827	0.9442882965309762	-6.244	-	DIDO1	Q9BTC0	S1034/T1035/S1036	C3	YLSVPPSPNISTSESRSPPEGDTTLFLSR	Death-inducer obliterator 1 OS=Homo sapiens GN=DIDO1 PE=1 SV=5
60	WT	DIDO1:S1040:C1	-0.0385738	-0.128008	0.0508601	9.003891597267675	-0.735485	0.4685873377950096	0.8528196346244762	-6.04104	-	DIDO1	Q9BTC0	S1040	C1	YLSVPPSPNISTSESRSPPEGDTTLFLSR	Death-inducer obliterator 1 OS=Homo sapiens GN=DIDO1 PE=1 SV=5
60	WT	DIDO1:S1456:C1	-0.419325	-0.562903	-0.275747	9.920022049815872	-4.98021	3.484792069841868e-5	0.00490225	2.3351172504385973	-	DIDO1	Q9BTC0	S1456	C1	RNSVERPAEPVAGAATPSLVEQQK	Death-inducer obliterator 1 OS=Homo sapiens GN=DIDO1 PE=1 SV=5
60	WT	DIDO1:S1713/S1714:C3	0.044831605299442856	-0.0639944	0.15365764217859407	8.192584258173659	0.7024822502207239	0.48858282897008865	0.8610052666119015	-6.0644	-	DIDO1	Q9BTC0	S1713/S1714	C3	SSSPAGETEGDREPQARPGEGTAPLPPPGQK	Death-inducer obliterator 1 OS=Homo sapiens GN=DIDO1 PE=1 SV=5
60	WT	DIDO1:S1713:C1	0.00163964	-0.136882	0.14016112833663671	7.995206776392675	0.020184350656896603	0.9840494810357463	0.9966407839337793	-6.30969	-	DIDO1	Q9BTC0	S1713	C1	SSSPAGETEGDREPQARPGEGTAPLPPPGQK	Death-inducer obliterator 1 OS=Homo sapiens GN=DIDO1 PE=1 SV=5
60	WT	DIDO1:S523:C1	-0.0232222	-0.150189	0.10374495862052488	7.955506668113832	-0.311886	0.7575992970062961	0.9501431352507963	-6.26113	-	DIDO1	Q9BTC0	S523	C1	TAAPSPSLLYK	Death-inducer obliterator 1 OS=Homo sapiens GN=DIDO1 PE=1 SV=5
60	WT	DIP2A:S94:C1	0.11808375778864733	-0.0993508	0.33551833717569995	7.930885180633043	0.9260734462426843	0.3628730882922083	0.7895858028670545	-5.88625	-	DIP2A	Q14689	S94	C1	FRSDVHTEAVQAALAK	NA
60	WT	DIP2A:T279:C1	0.0925883	-0.102405	0.28758122060342395	8.215650700029016	0.8096938271047319	0.42542035910291254	0.8289129184136099	-5.98478	-	DIP2A	Q14689	T279	C1	IQQLLNTLK	NA
60	WT	DIP2B:S100:C1	-0.0396193	-0.417841	0.3386026512067563	6.737542399344564	-0.178626	0.8596077049552856	0.9727935212680227	-6.29388	-	DIP2B	Q9P265	S100	C1	YRSDIHTEAVQAALAK	Disco-interacting protein 2 homolog B OS=Homo sapiens GN=DIP2B PE=1 SV=3
60	WT	DIP2B:T283:C1	0.14494147519841327	-0.0505532	0.34043612591472566	8.085924784537063	1.2642753714695816	0.21728024833627607	0.6673382294020015	-5.53137	-	DIP2B	Q9P265	T283	C1	IQQLLNTLK	Disco-interacting protein 2 homolog B OS=Homo sapiens GN=DIP2B PE=1 SV=3
60	WT	DIP2C:S89:C1	-0.0162057	-0.184603	0.15219141169666656	6.680295009888427	-0.164103	0.8709112975272066	0.9745863059726887	-6.29637	-	DIP2C	Q9Y2E4	S89	C1	YRSDVHTEAVQAALAK	NA
60	WT	DIP2C:T264:C1	-0.186181	-0.748567	0.3762043663218798	5.736751806393941	-0.564528	0.5772038573674794	0.9012961450941628	-6.15081	-	DIP2C	Q9Y2E4	T264	C1	IQQLVNTLK	NA
60	WT	DIS3L2:S139:C1	0.038615899159819556	-0.112217	0.18944922108416906	7.860253198240192	0.43656883990776363	0.6660062964538422	0.9308316200526896	-6.21452	-	DIS3L2	Q8IYB7	S139	C1	ETEAAYESDIPEELCGHHLPQQSLK	DIS3-like exonuclease 2 OS=Homo sapiens GN=DIS3L2 PE=1 SV=4
60	WT	DIS3L2:S875:C1	-0.101091	-0.298942	0.0967608	7.053782500385996	-0.871276	0.3915294466476601	0.8097145301555144	-5.93419	-	DIS3L2	Q8IYB7	S875	C1	EEEESDGEPEDSSTS	DIS3-like exonuclease 2 OS=Homo sapiens GN=DIS3L2 PE=1 SV=4
60	WT	DISP2:S1175:C1	-0.0767217	-0.178021	0.024577528768060686	8.396072141536232	-1.2915	0.20782415930062764	0.6597916685635753	-5.49853	-	DISP2	A7MBM2	S1175	C1	RSPSFDTSTATSK	NA
60	WT	DISP2:S1243:C1	0.0844814	-0.120166	0.28912933321300727	7.94967	0.703943	0.4876873698809219	0.8610052666119015	-6.06339	-	DISP2	A7MBM2	S1243	C1	QAGPSPK	NA
60	WT	DKC1:S21:C1	0.2752242519691839	0.0930464	0.4574020926929181	7.408376436488656	2.5761730268297875	0.015982253311368565	0.22378710889872752	-3.35069	-	DKC1	O60832	S21	C1	SLPEEDVAEIQHAEEFLIKPESK	H/ACA ribonucleoprotein complex subunit 4 OS=Homo sapiens GN=DKC1 PE=1 SV=3
60	WT	DKC1:S453:C1	-0.00414943	-0.146555	0.13825647711121675	9.30489	-0.0496872	0.9607490676938144	0.9941427729116553	-6.30865	-	DKC1	O60832	S453	C1	RESESESDETPPAAPQLIK	H/ACA ribonucleoprotein complex subunit 4 OS=Homo sapiens GN=DKC1 PE=1 SV=3
60	WT	DKC1:S485:C1	0.11225321019860246	-0.0506361	0.2751425669498844	9.358866586692997	1.1751408961386907	0.25052402620656866	0.6986637260646124	-5.63451	-	DKC1	O60832	S485	C1	AGLESGAEPGDGDSDTTK	H/ACA ribonucleoprotein complex subunit 4 OS=Homo sapiens GN=DKC1 PE=1 SV=3
60	WT	DKC1:S494:C1	0.00453486	-0.126342	0.13541147454979974	9.78222	0.0590862	0.9533325258687809	0.9930096949658256	-6.30814	-	DKC1	O60832	S494	C1	AGLESGAEPGDGDSDTTK	H/ACA ribonucleoprotein complex subunit 4 OS=Homo sapiens GN=DKC1 PE=1 SV=3
60	WT	DKC1:S513:C1	0.00443442	-0.069314	0.0781828	10.22453273748976	0.10253410733372885	0.9191146979136129	0.9863014131245278	-6.30461	-	DKC1	O60832	S513	C1	EVELVSE	H/ACA ribonucleoprotein complex subunit 4 OS=Homo sapiens GN=DKC1 PE=1 SV=3
60	WT	DLAT:S100:C1	-0.0491653	-0.210521	0.11218998697303803	6.2240249018322995	-0.519588	0.6077194408196374	0.9105891620460687	-6.17501	-	DLAT	P10515	S100	C1	VPLPSLSPTMQAGTIAR	Dihydrolipoyllysine-residue acetyltransferase component of pyruvate dehydrogenase complex, mitochondrial OS=Homo sapiens GN=DLAT PE=1 SV=3
60	WT	DLC1:S526:C1	0.1714562459744986	-0.0306111	0.3735236318562646	6.100406267717729	1.4469081620903654	0.15980024109146235	0.5995501302606561	-5.29957	-	DLC1	Q96QB1	S526	C1	RSDDSDEDEPCAISGK	NA
60	WT	DLC1:S868:C1	0.27184838691223767	0.032845731370799824	0.5108510424536755	5.704339569287334	1.9395809633016594	0.0632854	0.4276212350633406	-4.54839	-	DLC1	Q96QB1	S868	C1	RRNSSSSMSSR	NA
60	WT	DLC1:S986:C1	-0.0523095	-0.372933	0.2683137541925889	6.485958332184078	-0.278208	0.7830399151646082	0.9581703195277647	-6.27107	-	DLC1	Q96QB1	S986	C1	RDSGVGASLTR	NA
60	WT	DLG1:S571:C1	-0.130793	-0.280333	0.018747302441380786	7.130835512042421	-1.49146	0.14780365497356399	0.5849433279910328	-5.239	-	DLG1	Q12959	S571	C1	EQMMNSSISSGSGSLR	Disks large homolog 1 OS=Homo sapiens GN=DLG1 PE=1 SV=2
60	WT	DLG1:S573:C1	0.0189885	-0.187577	0.22555375457449905	5.137777395884946	0.1567533846074162	0.8766427465229367	0.9760343915870481	-6.29756	-	DLG1	Q12959	S573	C1	EQMMNSSISSGSGSLR	Disks large homolog 1 OS=Homo sapiens GN=DLG1 PE=1 SV=2
60	WT	DLG1:S575:C1	-0.00769062	-0.1552	0.1398182649676636	7.529608001226155	-0.0889052	0.929834	0.9885694782912299	-6.30592	-	DLG1	Q12959	S575	C1	EQMMNSSISSGSGSLR	Disks large homolog 1 OS=Homo sapiens GN=DLG1 PE=1 SV=2
60	WT	DLG4:S295:C1	0.1744804518021965	0.00890147	0.3400594379353714	7.052442624790632	1.7969063238921503	0.0839067	0.4802960486146722	-4.78359	-	DLG4	P78352	S295	C1	RYSPVAK	NA
60	WT	DLG5:S1004:C1	0.029067287202646064	-0.100483	0.15861716807851645	6.8896097602767625	0.38260563564774663	0.7051032867382103	0.9405413031216322	-6.23658	-	DLG5	Q8TDM6	S1004	C1	IDYLLPGPGPAHSPQPSK	Disks large homolog 5 OS=Homo sapiens GN=DLG5 PE=1 SV=4
60	WT	DLG5:S1209:C1	0.084756	-0.0917711	0.2612831216954473	7.382900538832733	0.8187343306744569	0.420334	0.8265752262737963	-5.97757	-	DLG5	Q8TDM6	S1209	C1	VGPCSSPPAAR	Disks large homolog 5 OS=Homo sapiens GN=DLG5 PE=1 SV=4
60	WT	DLG5:S1263:C1	0.0742551	-0.123201	0.27171090207265813	7.81989	0.6412691911907412	0.5269267735432286	0.8803399953994754	-6.105	-	DLG5	Q8TDM6	S1263	C1	LGSSSNLQFK	Disks large homolog 5 OS=Homo sapiens GN=DLG5 PE=1 SV=4
60	WT	DLG5:S1357:C1	0.0238295	-0.116282	0.16394119767314339	6.392374855188478	0.2900171667986462	0.7740895975802256	0.9555114320825004	-6.26771	-	DLG5	Q8TDM6	S1357	C1	GSEPLGISIVSGEK	Disks large homolog 5 OS=Homo sapiens GN=DLG5 PE=1 SV=4
60	WT	DLG5:S1795:C1	-0.100848	-0.229987	0.028292112337437142	7.8826330963618565	-1.33165	0.19446351895663513	0.6440693244059684	-5.44901	-	DLG5	Q8TDM6	S1795	C1	RRSGHFDVTTVASIK	Disks large homolog 5 OS=Homo sapiens GN=DLG5 PE=1 SV=4
60	WT	DLG5:S264:C1	0.055837021504396844	-0.040865	0.15253900693809674	9.5764565712206835	0.9846247130478072	0.3338282219712855	0.771952	-5.83202	-	DLG5	Q8TDM6	S264	C1	NLLQQSWEDMK	Disks large homolog 5 OS=Homo sapiens GN=DLG5 PE=1 SV=4
60	WT	DLG5:S295:C1	0.17992910811010532	-0.170001	0.5298593420188354	4.738234511425906	0.8768066583390114	0.3885728719555277	0.8082981646575521	-5.92948	-	DLG5	Q8TDM6	S295	C1	HNGSSEILNK	Disks large homolog 5 OS=Homo sapiens GN=DLG5 PE=1 SV=4
60	WT	DLG5:S800/S801/S803:C3	0.0288153	-0.114284	0.17191456141461395	6.667866596336057	0.3433755914935042	0.7340603098473337	0.9470326214389244	-6.25081	-	DLG5	Q8TDM6	S800/S801/S803	C3	VFPQSSSWSGQNIFENIK	Disks large homolog 5 OS=Homo sapiens GN=DLG5 PE=1 SV=4
60	WT	DLG5:S841:C1	0.14070977689583053	-0.0194531	0.3008727036034391	7.060502875982389	1.498118465970549	0.14607338948544152	0.58313	-5.22981	-	DLG5	Q8TDM6	S841	C1	RNLIQHNNSTQTDIFYTDR	Disks large homolog 5 OS=Homo sapiens GN=DLG5 PE=1 SV=4
60	WT	DLG5:S932:C1	-0.114225	-0.321975	0.0935253	7.103330288262638	-0.937569	0.35704216815507583	0.786439	-5.87585	-	DLG5	Q8TDM6	S932	C1	GRRPLLPFETEVGPCGVGEASLDK	Disks large homolog 5 OS=Homo sapiens GN=DLG5 PE=1 SV=4
60	WT	DLG5:S962:C1	0.10637941309844834	-0.0223616	0.23512047398342176	7.568129037869618	1.4090434496860789	0.17059904700624856	0.613839	-5.34984	-	DLG5	Q8TDM6	S962	C1	AMLSSTAVPEKLSVYK	Disks large homolog 5 OS=Homo sapiens GN=DLG5 PE=1 SV=4
60	WT	DLG5:S972:C1	-0.0307932	-0.360551	0.29896436722461434	6.58471	-0.159237	0.8747052185691708	0.9759390592021173	-6.29716	-	DLG5	Q8TDM6	S972	C1	SIFDPNTFK	Disks large homolog 5 OS=Homo sapiens GN=DLG5 PE=1 SV=4
60	WT	DLG5:T1183:C1	0.16061467525533946	0.047055047452162935	0.274174	7.970643399898631	2.4118213898690386	0.0231835	0.26989732681974327	-3.68077	-	DLG5	Q8TDM6	T1183	C1	SLTPSTTVSSILR	Disks large homolog 5 OS=Homo sapiens GN=DLG5 PE=1 SV=4
60	WT	DLG5:T946:C1	0.030250347904058117	-0.0902405	0.15074120169543642	8.157856887195285	0.4281147302473324	0.6720717975689078	0.9320541368522436	-6.21816	-	DLG5	Q8TDM6	T946	C1	ADSEGSNSGGTWPK	Disks large homolog 5 OS=Homo sapiens GN=DLG5 PE=1 SV=4
60	WT	DLG5:T978:C1	0.1465172266585224	-0.032357	0.3253914305123591	7.075520512997839	1.396769858882415	0.17422105210988825	0.6165358908440742	-5.36588	-	DLG5	Q8TDM6	T978	C1	SIFDPNTFK	Disks large homolog 5 OS=Homo sapiens GN=DLG5 PE=1 SV=4
60	WT	DLG5:T984:C1	0.0164172	-0.104413	0.1372475865667038	7.460442944797089	0.2316891999714155	0.8185822200946469	0.9643907591878167	-6.28296	-	DLG5	Q8TDM6	T984	C1	RPQTPPK	Disks large homolog 5 OS=Homo sapiens GN=DLG5 PE=1 SV=4
60	WT	DLGAP4:S620:C1	0.3121623467416512	0.2153397806908428	0.40898491279245963	7.924728761774349	5.4977857026812185	8.898027534785658e-6	0.00193684	3.620169661642211	-	DLGAP4	Q9Y2H0	S620	C1	SEVTSQSGLSNSSDSLDSSTRPPSVTR	Disks large-associated protein 4 OS=Homo sapiens GN=DLGAP4 PE=1 SV=3
60	WT	DLGAP4:S665/S666:C2	0.17177713378808068	0.0367732	0.3067811097262876	7.426262683784623	2.1697149033384293	0.039294387233131015	0.3426693809424499	-4.14166	-	DLGAP4	Q9Y2H0	S665/S666	C2	RKLSSIGIQVDCIQPVPK	Disks large-associated protein 4 OS=Homo sapiens GN=DLGAP4 PE=1 SV=3
60	WT	DLGAP4:S716:C1	0.24815211229465817	0.016211215885679975	0.48009300870363636	6.485279421450246	1.8244187375849406	0.0795316	0.46962640576502296	-4.7393	-	DLGAP4	Q9Y2H0	S716	C1	RDTDSDTQDANDSSCK	Disks large-associated protein 4 OS=Homo sapiens GN=DLGAP4 PE=1 SV=3
60	WT	DLGAP4:S973:C1	-0.102186	-0.271232	0.0668606	6.759111550880868	-1.03079	0.312078	0.7524704263720555	-5.78709	-	DLGAP4	Q9Y2H0	S973	C1	QNSATESADSIEIYVPEAQTR	Disks large-associated protein 4 OS=Homo sapiens GN=DLGAP4 PE=1 SV=3
60	WT	DLGAP4:T714:C1	-0.0498633	-0.253329	0.15360252340538988	6.967708922953382	-0.417901	0.6794300173774326	0.9336013538258223	-6.22247	-	DLGAP4	Q9Y2H0	T714	C1	RDTDSDTQDANDSSCK	Disks large-associated protein 4 OS=Homo sapiens GN=DLGAP4 PE=1 SV=3
60	WT	DLGAP5:S662:C1	-0.130308	-0.346985	0.0863688	6.958336429098008	-1.02552	0.314509	0.7549202036819599	-5.79232	-	DLGAP5	Q15398	S662	C1	NEMGIPQQTTSPENAGPQNTK	Disks large-associated protein 5 OS=Homo sapiens GN=DLGAP5 PE=1 SV=2
60	WT	DLGAP5:S689/S690:C2	-0.157028	-0.286478	-0.0275779	7.57465	-2.06851	0.048609291317003304	0.3771694201858196	-4.32451	-	DLGAP5	Q15398	S689/S690	C2	SSIEDAQCPGLPDLIEENHVVNK	Disks large-associated protein 5 OS=Homo sapiens GN=DLGAP5 PE=1 SV=2
60	WT	DLGAP5:S689:C1	0.057143	-0.0606272	0.17491320929314527	7.348127639958979	0.8273922445261068	0.41549897057520524	0.8235698277015562	-5.9706	-	DLGAP5	Q15398	S689	C1	SSIEDAQCPGLPDLIEENHVVNK	Disks large-associated protein 5 OS=Homo sapiens GN=DLGAP5 PE=1 SV=2
60	WT	DLGAP5:S725:C1	-0.262041	-0.398571	-0.125511	7.825685893640835	-3.27283	0.00299059	0.0957652	-1.82815	-	DLGAP5	Q15398	S725	C1	VDCLSSERMSLPLLAGGVADDINTNK	Disks large-associated protein 5 OS=Homo sapiens GN=DLGAP5 PE=1 SV=2
60	WT	DLGAP5:S767:C1	-0.116681	-0.227018	-0.0063446	7.10367	-1.80329	0.0828739	0.4786500419795095	-4.77336	-	DLGAP5	Q15398	S767	C1	EGISDVVEGMELNSSITSQDVLMSSPEK	Disks large-associated protein 5 OS=Homo sapiens GN=DLGAP5 PE=1 SV=2
60	WT	DLGAP5:S777:C1	-0.241263	-0.428416	-0.0541109	8.381595952585169	-2.19826	0.036973708575774505	0.33446977852723375	-4.089	-	DLGAP5	Q15398	S777	C1	NTASQNSILEEGETK	Disks large-associated protein 5 OS=Homo sapiens GN=DLGAP5 PE=1 SV=2
60	WT	DLGAP5:T329:C1	-0.211723	-0.378455	-0.0449904	6.71647	-2.16537	0.0396592	0.34333418275405825	-4.14964	-	DLGAP5	Q15398	T329	C1	TYQVTPMTPR	Disks large-associated protein 5 OS=Homo sapiens GN=DLGAP5 PE=1 SV=2
60	WT	DLGAP5:T344:C1	-0.328135	-0.496831	-0.159439	6.6087150241578545	-3.31689	0.00267813	0.0896304	-1.72646	-	DLGAP5	Q15398	T344	C1	SANAFLTPSYTWTPLK	Disks large-associated protein 5 OS=Homo sapiens GN=DLGAP5 PE=1 SV=2
60	WT	DMAP1:S454:C1	0.0766328	-0.019334	0.1725996143664274	7.706232866169935	1.3616877393193005	0.1849093849914218	0.63095	-5.41109	-	DMAP1	Q9NPF5	S454	C1	RRESASSSSSVK	DNA methyltransferase 1-associated protein 1 OS=Homo sapiens GN=DMAP1 PE=1 SV=1
60	WT	DMAP1:S456:C1	0.26279445326092166	0.11733148259107087	0.40825742393077247	6.0033566275906365	3.0806873186720667	0.00481365	0.12461998539726277	-2.26511	-	DMAP1	Q9NPF5	S456	C1	RRESASSSSSVK	DNA methyltransferase 1-associated protein 1 OS=Homo sapiens GN=DMAP1 PE=1 SV=1
60	WT	DMAP1:T445:C1	0.057110036962555455	-0.0139197	0.12813980854861334	9.466714338595294	1.37106	0.18200542886883003	0.6272741270368865	-5.39911	-	DMAP1	Q9NPF5	T445	C1	DTIIDVVGAPLTPNSR	DNA methyltransferase 1-associated protein 1 OS=Homo sapiens GN=DMAP1 PE=1 SV=1
60	WT	DMTN:S14:C1	0.17960226924923006	0.0379766	0.32122796669887527	7.358767145823883	2.1624876555327948	0.0399023	0.344162	-4.15492	-	DMTN	Q08495	S14	C1	QPLTSPGSVSPSRDSSVPGSPSSIVAK	Dematin OS=Homo sapiens GN=DMTN PE=1 SV=3
60	WT	DMTN:S152:C1	-0.00843289	-0.252999	0.23613317138430426	8.151725457919492	-0.0587982	0.9535596752394633	0.9930587162408838	-6.30816	-	DMTN	Q08495	S152	C1	QRESVGGSPQTK	Dematin OS=Homo sapiens GN=DMTN PE=1 SV=3
60	WT	DMTN:S156:C1	0.0459362	-0.20468	0.29655254893215205	7.5402675083838675	0.31255713532417656	0.7570951905554387	0.9501431352507963	-6.26092	-	DMTN	Q08495	S156	C1	QRESVGGSPQTK	Dematin OS=Homo sapiens GN=DMTN PE=1 SV=3
60	WT	DMTN:S226:C1	0.0307418	-0.0981724	0.15965597829612507	7.370245489780121	0.4066418375445832	0.687579	0.9351819092778195	-6.2271	-	DMTN	Q08495	S226	C1	GAEEEEEEEDDDSGEEMK	Dematin OS=Homo sapiens GN=DMTN PE=1 SV=3
60	WT	DMTN:S333:C1	0.0391023	-0.12614	0.20434472440798407	6.248323419512153	0.4035199044951997	0.6898452848132621	0.935667	-6.22837	-	DMTN	Q08495	S333	C1	GNSLPCVLEQK	Dematin OS=Homo sapiens GN=DMTN PE=1 SV=3
60	WT	DMTN:S92:C1	0.21025451678390894	0.00100803	0.4195010050367718	6.44903	1.713448419388023	0.0984586	0.5090000075377781	-4.91474	-	DMTN	Q08495	S92	C1	STSPPPSPEVWADSR	Dematin OS=Homo sapiens GN=DMTN PE=1 SV=3
60	WT	DMTN:S96:C1	0.100441	0.018797357668889236	0.18208556840558476	9.238727871540084	2.097838611498113	0.0457262	0.3675020201774137	-4.27215	-	DMTN	Q08495	S96	C1	STSPPPSPEVWADSR	Dematin OS=Homo sapiens GN=DMTN PE=1 SV=3
60	WT	DMWD:S495:C1	0.0490749	-0.0680755	0.16622527333951825	8.192631904485125	0.7143314146285847	0.48134830731516665	0.8575155459158271	-6.05614	-	DMWD	Q09019	S495	C1	SNSLPHPAGGGK	Dystrophia myotonica WD repeat-containing protein OS=Homo sapiens GN=DMWD PE=1 SV=3
60	WT	DMWD:T461:C1	0.11699730403837982	-0.12662	0.36061435778643824	5.457159459854238	0.81894	0.42021902267204436	0.8265752262737963	-5.97741	-	DMWD	Q09019	T461	C1	TRTLPGTPGTTPPAASSSR	Dystrophia myotonica WD repeat-containing protein OS=Homo sapiens GN=DMWD PE=1 SV=3
60	WT	DMXL1:S1254:C1	0.13479317664332768	-0.00909297	0.27867931978082827	5.911066246159476	1.5974703856867831	0.12217155049882489	0.5465140926796241	-5.08871	-	DMXL1	Q9Y485	S1254	C1	QEPVITDSYSGSTPSITSLIK	DmX-like protein 1 OS=Homo sapiens GN=DMXL1 PE=1 SV=3
60	WT	DMXL1:S1895/S1896:C2	-0.071679	-0.215169	0.0718111	7.121011751543936	-0.851832	0.40203865403633166	0.8164651919620715	-5.95054	-	DMXL1	Q9Y485	S1895/S1896	C2	ASSFLDTSK	DmX-like protein 1 OS=Homo sapiens GN=DMXL1 PE=1 SV=3
60	WT	DMXL1:S1896:C1	-0.133853	-0.241403	-0.0263023	8.478646557156447	-2.12226	0.0434424	0.35899295253410857	-4.22816	-	DMXL1	Q9Y485	S1896	C1	ASSFLDTSK	DmX-like protein 1 OS=Homo sapiens GN=DMXL1 PE=1 SV=3
60	WT	DMXL1:S1908:C1	-0.193741	-0.363228	-0.0242528	7.170113885161564	-1.94924	0.0620643	0.4222527514238753	-4.53198	-	DMXL1	Q9Y485	S1908	C1	DCSPSSPLK	DmX-like protein 1 OS=Homo sapiens GN=DMXL1 PE=1 SV=3
60	WT	DMXL1:S924:C1	-0.446202	-0.724712	-0.167692	4.788387566949907	-2.73196	0.011130157379958084	0.18788387095576184	-3.02632	-	DMXL1	Q9Y485	S924	C1	ILSPFSQK	DmX-like protein 1 OS=Homo sapiens GN=DMXL1 PE=1 SV=3
60	WT	DMXL2:S1400:C1	-0.159524	-0.34336	0.024312267059017872	7.297572657906971	-1.47972	0.15089181787784461	0.5891440507796043	-5.25511	-	DMXL2	Q8TDJ6	S1400	C1	TISVSGSTAK	DmX-like protein 2 OS=Homo sapiens GN=DMXL2 PE=1 SV=2
60	WT	DMXL2:S1857:C1	0.028951413436656637	-0.0724134	0.13031623865103142	8.227854818634407	0.48704195541380396	0.6302848201115097	0.9193089207463149	-6.1913	-	DMXL2	Q8TDJ6	S1857	C1	NLASPEGTLATLGLK	DmX-like protein 2 OS=Homo sapiens GN=DMXL2 PE=1 SV=2
60	WT	DMXL2:T1398:C1	0.3294002509410774	-0.0159968	0.6747973423604621	4.59181	1.6262568115215412	0.11588289417187589	0.5365246497308293	-5.04645	-	DMXL2	Q8TDJ6	T1398	C1	TISVSGSTAK	DmX-like protein 2 OS=Homo sapiens GN=DMXL2 PE=1 SV=2
60	WT	DNAAF2:S773:C1	0.0705289	-0.170341	0.31139878796597187	6.59129	0.49930822034055417	0.6217357195290079	0.9163733079266195	-6.18528	-	DNAAF2	Q9NVR5	S773	C1	DNLNESVITEEK	Protein kintoun OS=Homo sapiens GN=DNAAF2 PE=1 SV=2
60	WT	DNAJA1:S188:C1	0.0206124	-0.134879	0.17610405844368335	7.401584941729895	0.22605031531597697	0.822919	0.9656536907524587	-6.28425	-	DNAJA1	P31689	S188	C1	IHQIGPGMVQQIQSVCMECQGHGERISPK	DnaJ homolog subfamily A member 1 OS=Homo sapiens GN=DNAJA1 PE=1 SV=2
60	WT	DNAJA1:S335:C1	-0.0034552	-0.0879481	0.0810377	9.7843	-0.0697328	0.9449367011486918	0.9917418833982824	-6.30745	-	DNAJA1	P31689	S335	C1	VNFPENGFLSPDK	DnaJ homolog subfamily A member 1 OS=Homo sapiens GN=DNAJA1 PE=1 SV=2
60	WT	DNAJA3:S398:C1	0.0418743	-0.0986028	0.1823513241315436	7.14869	0.5083068394927032	0.6154981186671333	0.9126814138613752	-6.18077	-	DNAJA3	Q96EY1	S398	C1	INSYGYGDHYIHIK	DnaJ homolog subfamily A member 3, mitochondrial OS=Homo sapiens GN=DNAJA3 PE=1 SV=2
60	WT	DNAJB2:S311:C1	-0.0210845	-0.217545	0.17537597092929835	8.293678719295249	-0.183008	0.8562023947412891	0.9718020461292723	-6.29308	-	DNAJB2	P25686	S311	C1	GEATKRSPSPEEK	DnaJ homolog subfamily B member 2 OS=Homo sapiens GN=DNAJB2 PE=1 SV=3
60	WT	DNAJB2:S313:C1	-0.00656552	-0.182447	0.16931591998905973	8.63414	-0.063655	0.9497288249505802	0.992311	-6.30786	-	DNAJB2	P25686	S313	C1	RSPSPEEK	DnaJ homolog subfamily B member 2 OS=Homo sapiens GN=DNAJB2 PE=1 SV=3
60	WT	DNAJB4:S248:C1	0.1366276322530231	-0.0604855	0.33374081289466856	6.025554678234003	1.1819708207246433	0.24785045706036293	0.6984420395546516	-5.62684	-	DNAJB4	Q9UDY4	S248	C1	RDGSNIIYTAK	DnaJ homolog subfamily B member 4 OS=Homo sapiens GN=DNAJB4 PE=1 SV=1
60	WT	DNAJB6:S277:C1	-0.00553758	-0.195959	0.18488348614190556	6.739290894986315	-0.0495894	0.9608262613452889	0.9941427729116553	-6.30866	-	DNAJB6	O75190	S277	C1	HAPHCLSEEEGEQDRPR	DnaJ homolog subfamily B member 6 OS=Homo sapiens GN=DNAJB6 PE=1 SV=2
60	WT	DNAJC15:S104:C1	0.20010905630613607	0.00262352	0.39759458791990826	5.393615674735821	1.7278870091083491	0.0957979	0.5069690920314935	-4.8924	-	DNAJC15	Q9Y5T4	S104	C1	EAGLILGVSPSAGK	DnaJ homolog subfamily C member 15 OS=Homo sapiens GN=DNAJC15 PE=1 SV=2
60	WT	DNAJC17:S112:C1	-0.0019374	-0.0773544	0.0734796	8.730600974428317	-0.043806	0.9653917042003517	0.9950711952108137	-6.30893	-	DNAJC17	Q9NVM6	S112	C1	ERQAQAQESEEEEESR	DnaJ homolog subfamily C member 17 OS=Homo sapiens GN=DNAJC17 PE=1 SV=1
60	WT	DNAJC1:S430:C1	-0.263563	-0.43039	-0.0967357	6.197573878241766	-2.69402	0.012164866549573524	0.19708544738938472	-3.10628	-	DNAJC1	Q96KC8	S430	C1	EDAEGVAAEEEQEGDSGEQETGATDARPR	DnaJ homolog subfamily C member 1 OS=Homo sapiens GN=DNAJC1 PE=1 SV=1
60	WT	DNAJC1:S480:C1	-0.241944	-0.489991	0.00610371	5.757606087672348	-1.66327	0.10819433792535567	0.5262955492000004	-4.99121	-	DNAJC1	Q96KC8	S480	C1	DFDIAEQNESSDEESLRK	DnaJ homolog subfamily C member 1 OS=Homo sapiens GN=DNAJC1 PE=1 SV=1
60	WT	DNAJC1:S492:C1	-0.101594	-0.276537	0.0733492	5.605830963679365	-0.990273	0.331113	0.7706218399697257	-5.82662	-	DNAJC1	Q96KC8	S492	C1	SAEEPWTQNQQK	DnaJ homolog subfamily C member 1 OS=Homo sapiens GN=DNAJC1 PE=1 SV=1
60	WT	DNAJC21:S283:C1	-0.0209662	-0.0973186	0.0553862	11.881949134146588	-0.468253	0.6434819527689184	0.9236487844423368	-6.20023	-	DNAJC21	Q5F1R6	S283	C1	EFGDGSDENEMEEHELK	DnaJ homolog subfamily C member 21 OS=Homo sapiens GN=DNAJC21 PE=1 SV=2
60	WT	DNAJC21:S423:C1	0.0517079	-0.0769315	0.1803473383912998	8.474827794861675	0.6854363951766661	0.4990981607907995	0.8651375942356981	-6.07607	-	DNAJC21	Q5F1R6	S423	C1	VDPEDTNLNQDSAK	DnaJ homolog subfamily C member 21 OS=Homo sapiens GN=DNAJC21 PE=1 SV=2
60	WT	DNAJC21:S513/S514:C2	0.11740796096893824	-0.185915	0.4207306242785999	5.01767	0.6600495876024641	0.5149920919748509	0.8732916185214926	-6.09292	-	DNAJC21	Q5F1R6	S513/S514	C2	APSSSSLNSATSSQSK	DnaJ homolog subfamily C member 21 OS=Homo sapiens GN=DNAJC21 PE=1 SV=2
60	WT	DNAJC21:S523:C1	0.14395909882662838	-0.041806	0.3297241500679495	7.070486847016157	1.3214751070058417	0.19778468728794646	0.6479113033276234	-5.46168	-	DNAJC21	Q5F1R6	S523	C1	APSSSSLNSATSSQSK	DnaJ homolog subfamily C member 21 OS=Homo sapiens GN=DNAJC21 PE=1 SV=2
60	WT	DNAJC2:S47:C1	-0.0978836	-0.256458	0.060691064837753356	10.160705192328116	-1.05259	0.30215420365119283	0.7451605532202867	-5.76521	-	DNAJC2	Q99543	S47	C1	NASASFQELEDK	DnaJ homolog subfamily C member 2 OS=Homo sapiens GN=DNAJC2 PE=1 SV=4
60	WT	DNAJC2:S49:C1	-0.125543	-0.243222	-0.00786328	9.695344302260562	-1.81918	0.0803498	0.47163193286285093	-4.74778	-	DNAJC2	Q99543	S49	C1	NASASFQELEDK	DnaJ homolog subfamily C member 2 OS=Homo sapiens GN=DNAJC2 PE=1 SV=4
60	WT	DNAJC30:S137/T140:C2	0.1240529997070503	-0.130331	0.37843652647641113	6.400432507610522	0.8315764184123002	0.41317469885788405	0.8232583678261205	-5.9672	-	DNAJC30	Q96LL9	S137/T140	C2	TPAPDPGSPRTPPPTSR	DnaJ homolog subfamily C member 30 OS=Homo sapiens GN=DNAJC30 PE=1 SV=3
60	WT	DNAJC30:S39:C1	0.097698	-0.0395298	0.23492577347107807	7.1623059759320205	1.2140240098468222	0.2355853109911211	0.6865370358463732	-5.59034	-	DNAJC30	Q96LL9	S39	C1	TYSQGDCSYSR	DnaJ homolog subfamily C member 30 OS=Homo sapiens GN=DNAJC30 PE=1 SV=3
60	WT	DNAJC5:S10:C1	-0.0217979	-0.187508	0.1439119902686164	8.251832311454544	-0.22431	0.8242584891256648	0.9656536907524587	-6.28464	-	DNAJC5	Q9H3Z4	S10	C1	SLSTSGESLYHVLGLDK	DnaJ homolog subfamily C member 5 OS=Homo sapiens GN=DNAJC5 PE=1 SV=1
60	WT	DNAJC5:S8/S10:C3	-0.0487498	-0.200658	0.10315787958477587	8.706845043257609	-0.547239	0.5888530965250354	0.9037607063173205	-6.16035	-	DNAJC5	Q9H3Z4	S8/S10	C3	SLSTSGESLYHVLGLDK	DnaJ homolog subfamily C member 5 OS=Homo sapiens GN=DNAJC5 PE=1 SV=1
60	WT	DNAJC7:S393:C1	0.059853517070889595	-0.0564765	0.17618357458734024	8.464415638566935	0.8773676381976324	0.3882737791473675	0.8082243559789893	-5.929	-	DNAJC7	Q99615	S393	C1	NASEDEIK	DnaJ homolog subfamily C member 7 OS=Homo sapiens GN=DNAJC7 PE=1 SV=2
60	WT	DNAJC8:S35:C1	0.048968379838709275	-0.152454	0.25039080143014036	7.576062381130229	0.41456420546485473	0.6818409322268244	0.9342268732702833	-6.22386	-	DNAJC8	O75937	S35	C1	RDSVLTSK	DnaJ homolog subfamily C member 8 OS=Homo sapiens GN=DNAJC8 PE=1 SV=2
60	WT	DNAJC9:S109:C1	-0.0412704	-0.359316	0.2767750781126445	6.027118828364159	-0.221275	0.8265961260222232	0.9656536907524587	-6.28532	-	DNAJC9	Q8WXX5	S109	C1	KISLEDIQAFEK	DnaJ homolog subfamily C member 9 OS=Homo sapiens GN=DNAJC9 PE=1 SV=1
60	WT	DNM1:S774:C1	0.0769966	-0.0497848	0.2037780427334923	8.093587645144684	1.0356192932856625	0.309859	0.7508414814831076	-5.78228	-	DNM1	Q05193	S774	C1	RSPTSSPTPQR	Dynamin-1 OS=Homo sapiens GN=DNM1 PE=1 SV=2
60	WT	DNM1:S777/S778/T780:C2	-0.082843	-0.276661	0.1109747514738964	6.323223591634264	-0.728864	0.47256050839143027	0.8534463417379291	-6.04581	-	DNM1	Q05193	S777/S778/T780	C2	RSPTSSPTPQR	Dynamin-1 OS=Homo sapiens GN=DNM1 PE=1 SV=2
60	WT	DNM1:S778:C1	0.0327362	-0.105725	0.17119750854481167	7.22601	0.403166	0.6901026143770993	0.935667	-6.22851	-	DNM1	Q05193	S778	C1	RSPTSSPTPQR	Dynamin-1 OS=Homo sapiens GN=DNM1 PE=1 SV=2
60	WT	DNM1:T780:C1	-0.0719314	-0.274724	0.13086070117689405	5.375091564362204	-0.604855	0.550486	0.8911547416576056	-6.12744	-	DNM1	Q05193	T780	C1	RSPTSSPTPQR	Dynamin-1 OS=Homo sapiens GN=DNM1 PE=1 SV=2
60	WT	DNM1L:S616:C1	-0.0633211	-0.226126	0.0994842	7.995823212873798	-0.663229	0.5129861867236643	0.8728855253803125	-6.09084	-	DNM1L	O00429	S616	C1	SKPIPIMPASPQK	Dynamin-1-like protein OS=Homo sapiens GN=DNM1L PE=1 SV=2
60	WT	DNMBP:S1379:C1	-0.210772	-0.360276	-0.0612675	8.02642	-2.40405	0.0235888	0.2721570149472555	-3.69606	-	DNMBP	Q6XZF7	S1379	C1	QNSGSTLTFNPSSMAVSFTSGSCQK	Dynamin-binding protein OS=Homo sapiens GN=DNMBP PE=1 SV=1
60	WT	DNMBP:S1407:C1	-0.0527069	-0.194072	0.0886583	8.181536998224026	-0.635783	0.5304414333296845	0.8818038726696538	-6.10846	-	DNMBP	Q6XZF7	S1407	C1	QPQDASPPPK	Dynamin-binding protein OS=Homo sapiens GN=DNMBP PE=1 SV=1
60	WT	DNMBP:S659:C1	-0.0705203	-0.260932	0.11989092829377937	6.37727	-0.631547	0.5331634363178832	0.8820637482472582	-6.11111	-	DNMBP	Q6XZF7	S659	C1	TNAVSPK	Dynamin-binding protein OS=Homo sapiens GN=DNMBP PE=1 SV=1
60	WT	DNMT1:S1105:C1	-0.00188503	-0.103551	0.0997811	8.243935675285758	-0.0316174	0.9750171616254775	0.9960633410143018	-6.30939	-	DNMT1	P26358	S1105	C1	SFEDPPNHARSPGNK	DNA (cytosine-5)-methyltransferase 1 OS=Homo sapiens GN=DNMT1 PE=1 SV=2
60	WT	DNMT1:S143:C1	-0.248537	-0.406037	-0.0910357	9.134349754005724	-2.69086	0.012255067983985535	0.1975980406033847	-3.11292	-	DNMT1	P26358	S143	C1	SDGEAKPEPSPSPR	DNA (cytosine-5)-methyltransferase 1 OS=Homo sapiens GN=DNMT1 PE=1 SV=2
60	WT	DNMT1:S154:C1	-0.0192316	-0.143514	0.10505078182417865	7.032568460641373	-0.26387	0.793948	0.9610112684153872	-6.27497	-	DNMT1	P26358	S154	C1	SDGEAKPEPSPSPR	DNA (cytosine-5)-methyltransferase 1 OS=Homo sapiens GN=DNMT1 PE=1 SV=2
60	WT	DNMT1:S394:C1	0.058418601902435974	-0.0628248	0.17966203535614167	7.893940669123408	0.8216309900855496	0.4187126398702681	0.8257331020952854	-5.97525	-	DNMT1	P26358	S394	C1	LSIFDANESGFESYEALPQHK	DNA (cytosine-5)-methyltransferase 1 OS=Homo sapiens GN=DNMT1 PE=1 SV=2
60	WT	DNMT1:S714:C1	-0.0102505	-0.0768662	0.0563653	11.432435987145444	-0.262392	0.7950744074633304	0.9612596596262424	-6.27536	-	DNMT1	P26358	S714	C1	EADDDEEVDDNIPEMPSPK	DNA (cytosine-5)-methyltransferase 1 OS=Homo sapiens GN=DNMT1 PE=1 SV=2
60	WT	DNMT1:S732:C1	-0.00512143	-0.18244	0.1721969737007882	6.4747306296910505	-0.0492517	0.961093	0.9941427729116553	-6.30867	-	DNMT1	P26358	S732	C1	NRISWVGEAVK	DNA (cytosine-5)-methyltransferase 1 OS=Homo sapiens GN=DNMT1 PE=1 SV=2
60	WT	DNMT1:S954:C1	0.024638383286676557	-0.102826	0.1521030866143033	8.202879624366044	0.32961437713715563	0.7443161718309748	0.9496041541270351	-6.25544	-	DNMT1	P26358	S954	C1	LSSPVK	DNA (cytosine-5)-methyltransferase 1 OS=Homo sapiens GN=DNMT1 PE=1 SV=2
60	WT	DNMT3A:S105:C1	0.0757458	-0.0751633	0.22665490085859571	7.626918949514766	0.8559080567531541	0.3998208068921876	0.8153643501500812	-5.94715	-	DNMT3A	Q9Y6K1	S105	C1	RSEPQPEEGSPAGGQK	DNA (cytosine-5)-methyltransferase 3A OS=Homo sapiens GN=DNMT3A PE=1 SV=4
60	WT	DNMT3B:S100:C1	-0.0130024	-0.261162	0.2351573975499274	6.427233476641726	-0.089346	0.929488	0.9885611769278216	-6.30588	-	DNMT3B	Q9UBC3	S100	C1	TRSESPAVR	DNA (cytosine-5)-methyltransferase 3B OS=Homo sapiens GN=DNMT3B PE=1 SV=1
60	WT	DNMT3B:S136:C1	-0.0303562	-0.209965	0.14925296441023944	6.3349	-0.288205	0.7754606755898504	0.9558511714938293	-6.26824	-	DNMT3B	Q9UBC3	S136	C1	NHVDESPVEFPATR	DNA (cytosine-5)-methyltransferase 3B OS=Homo sapiens GN=DNMT3B PE=1 SV=1
60	WT	DNMT3B:S98:C1	-0.17827	-0.765266	0.4087249681712082	5.1772	-0.517879	0.6088951352239474	0.9109530678426531	-6.17589	-	DNMT3B	Q9UBC3	S98	C1	TRSESPAVR	DNA (cytosine-5)-methyltransferase 3B OS=Homo sapiens GN=DNMT3B PE=1 SV=1
60	WT	DNPEP:T203:C1	-0.103012	-0.388708	0.1826842767418354	5.545002878283918	-0.614847	0.5439674871117661	0.8872096926433297	-6.12141	-	DNPEP	Q9ULA0	T203	C1	GTPEPGPLNAVDER	Aspartyl aminopeptidase OS=Homo sapiens GN=DNPEP PE=1 SV=1
60	WT	DNPH1:S169:C1	-0.107379	-0.218726	0.00396859	8.280294781081944	-1.64446	0.1120476250590352	0.5328230829431049	-5.01941	-	DNPH1	O43598	S169	C1	YFEADPPGQVAASPDPTT	2'-deoxynucleoside 5'-phosphate N-hydrolase 1 OS=Homo sapiens GN=DNPH1 PE=1 SV=1
60	WT	DNTTIP1:S161:C1	-0.205834	-0.469031	0.0573634	4.878539484796319	-1.33358	0.19383766754043502	0.6427453465867742	-5.44659	-	DNTTIP1	Q9H147	S161	C1	QAEEECAHRGSPLPK	Deoxynucleotidyltransferase terminal-interacting protein 1 OS=Homo sapiens GN=DNTTIP1 PE=1 SV=2
60	WT	DNTTIP2:S117:C1	-0.0568104	-0.143383	0.0297623	9.685420880111819	-1.119	0.27330959926622844	0.7205403387813228	-5.696	-	DNTTIP2	Q5QJE6	S117	C1	QILIACSPVSSVR	Deoxynucleotidyltransferase terminal-interacting protein 2 OS=Homo sapiens GN=DNTTIP2 PE=1 SV=2
60	WT	DNTTIP2:S273:C1	0.17944715892505325	0.0552428	0.30365149945821324	7.8679057422067995	2.463676565509206	0.020639769910707713	0.2565317157271508	-3.57805	-	DNTTIP2	Q5QJE6	S273	C1	SSENILTVHEQANVESLK	Deoxynucleotidyltransferase terminal-interacting protein 2 OS=Homo sapiens GN=DNTTIP2 PE=1 SV=2
60	WT	DNTTIP2:S330:C1	0.1335317806141667	-0.17278	0.43984358598988654	5.289646378779677	0.7433695786350413	0.4638824515357832	0.8506062901242512	-6.03531	-	DNTTIP2	Q5QJE6	S330	C1	NLSELQDTSLQQLVSQR	Deoxynucleotidyltransferase terminal-interacting protein 2 OS=Homo sapiens GN=DNTTIP2 PE=1 SV=2
60	WT	DNTTIP2:S434:C1	-0.0490751	-0.209638	0.11148742271337259	8.012067789749022	-0.521196	0.6066150524776583	0.9105088212681233	-6.17417	-	DNTTIP2	Q5QJE6	S434	C1	LYTSAPNTSQGK	Deoxynucleotidyltransferase terminal-interacting protein 2 OS=Homo sapiens GN=DNTTIP2 PE=1 SV=2
60	WT	DNTTIP2:S512:C1	-0.039997	-0.116628	0.036634006782975376	9.881403712178617	-0.890034	0.38155984327913994	0.8028675257398642	-5.91809	-	DNTTIP2	Q5QJE6	S512	C1	ASEVAIEEEK	Deoxynucleotidyltransferase terminal-interacting protein 2 OS=Homo sapiens GN=DNTTIP2 PE=1 SV=2
60	WT	DNTTIP2:T232:C1	-0.0477148	-0.162563	0.067133	7.691245920960028	-0.708458	0.4849266838082388	0.8600004814030979	-6.06025	-	DNTTIP2	Q5QJE6	T232	C1	QIVGTPVNSEDSDTR	Deoxynucleotidyltransferase terminal-interacting protein 2 OS=Homo sapiens GN=DNTTIP2 PE=1 SV=2
60	WT	DNTTIP2:T428:C1	-0.0427022	-0.211465	0.12606096239570969	5.579718637309949	-0.431476	0.6696575590414224	0.9314495904795174	-6.21672	-	DNTTIP2	Q5QJE6	T428	C1	LYTSAPNTSQGK	Deoxynucleotidyltransferase terminal-interacting protein 2 OS=Homo sapiens GN=DNTTIP2 PE=1 SV=2
60	WT	DNTTIP2:T610:C1	0.28762153099905063	0.10835896932445485	0.4668840926736464	7.132972526118003	2.7359973627986722	0.011025088939765925	0.1877194454583867	-3.01778	-	DNTTIP2	Q5QJE6	T610	C1	AVITPDFEK	Deoxynucleotidyltransferase terminal-interacting protein 2 OS=Homo sapiens GN=DNTTIP2 PE=1 SV=2
60	WT	DNTTIP2:T61:C1	-0.213573	-0.352928	-0.0742189	6.972452166805489	-2.61343	0.014669130750739582	0.2138074273211321	-3.2741	-	DNTTIP2	Q5QJE6	T61	C1	QSLIPRTPK	Deoxynucleotidyltransferase terminal-interacting protein 2 OS=Homo sapiens GN=DNTTIP2 PE=1 SV=2
60	WT	DOCK10:S1292:C1	0.0731709	-0.172536	0.3188782526444087	5.560313193558772	0.5078135969545156	0.6158392664687043	0.9126814138613752	-6.18102	-	DOCK10	Q96BY6	S1292	C1	ASLASLDSNPSTNEK	Dedicator of cytokinesis protein 10 OS=Homo sapiens GN=DOCK10 PE=1 SV=3
60	WT	DOCK10:S1318:C1	-0.129044	-0.259077	9.895240580165554e-4	7.065019167797754	-1.69226	0.10247636066649027	0.5153293671790589	-4.94725	-	DOCK10	Q96BY6	S1318	C1	IPRPLSLIGSTLR	Dedicator of cytokinesis protein 10 OS=Homo sapiens GN=DOCK10 PE=1 SV=3
60	WT	DOCK10:S195/T196:C3	0.0581437	-0.0819353	0.19822279131627232	7.733873158102063	0.7078049302785467	0.48532540837416593	0.8600683696554716	-6.06071	-	DOCK10	Q96BY6	S195/T196	C3	GNFNSTVNNTVTVR	Dedicator of cytokinesis protein 10 OS=Homo sapiens GN=DOCK10 PE=1 SV=3
60	WT	DOCK10:T1440:C1	0.15342165503265015	-0.260413	0.5672560308489406	5.592029282414547	0.6321846974284238	0.5327530372312368	0.8820637482472582	-6.11071	-	DOCK10	Q96BY6	T1440	C1	SQTLPIIR	Dedicator of cytokinesis protein 10 OS=Homo sapiens GN=DOCK10 PE=1 SV=3
60	WT	DOCK11:S440:C1	0.13234442178867845	-0.0656217	0.3303104993285103	5.913650212336741	1.1399839626289756	0.26462353447517206	0.7126080171887891	-5.67334	-	DOCK11	Q5JSL3	S440	C1	EMLWGSSTQLASDGSPK	NA
60	WT	DOCK1:S1743:C1	9.437336329121138e-5	-0.165806	0.165995	7.459395922307745	9.700327023637799e-4	0.9992333856299105	0.9995524116859101	-6.30989	-	DOCK1	Q14185	S1743	C1	SQVMNVIGSER	Dedicator of cytokinesis protein 1 OS=Homo sapiens GN=DOCK1 PE=1 SV=2
60	WT	DOCK4:S1620:C1	0.1072147210787886	-0.0546677	0.26909709417805305	7.453816523836508	1.1293764742374466	0.2689892622105347	0.7177770163236089	-5.68484	-	DOCK4	Q8N1I0	S1620	C1	NSAPASVSPDGTR	NA
60	WT	DOCK5:S1287:C1	-0.0715122	-0.251536	0.1085116510283701	6.437574230206101	-0.677382	0.5041104741558575	0.8672126061708878	-6.08148	-	DOCK5	Q9H7D0	S1287	C1	DSYYVYTQQELK	Dedicator of cytokinesis protein 5 OS=Homo sapiens GN=DOCK5 PE=1 SV=3
60	WT	DOCK5:S1347:C1	0.10907645586588899	-0.0713181	0.28947100791867436	5.818114154668392	1.0310779031344934	0.31194346310831056	0.752412	-5.7868	-	DOCK5	Q9H7D0	S1347	C1	RASFYENIIK	Dedicator of cytokinesis protein 5 OS=Homo sapiens GN=DOCK5 PE=1 SV=3
60	WT	DOCK5:S1656:C1	0.0903201	-0.108871	0.2895111530852664	6.737671649853165	0.7732113647611136	0.44632829831553755	0.8425891862414627	-6.01308	-	DOCK5	Q9H7D0	S1656	C1	TGSIVLPYIMSSTLR	Dedicator of cytokinesis protein 5 OS=Homo sapiens GN=DOCK5 PE=1 SV=3
60	WT	DOCK6:S1190:C1	-0.114932	-0.301048	0.0711836	6.878206314593964	-1.05303	0.30195507602590443	0.7448915631817085	-5.76476	-	DOCK6	Q96HP0	S1190	C1	LHDFAEGPGQRSR	Dedicator of cytokinesis protein 6 OS=Homo sapiens GN=DOCK6 PE=1 SV=3
60	WT	DOCK6:S1308:C1	0.1671685917949155	0.041229705112044185	0.29310747847778684	7.663984454632571	2.2634906937937265	0.0321284	0.3154299424814014	-3.96694	-	DOCK6	Q96HP0	S1308	C1	INSLTFK	Dedicator of cytokinesis protein 6 OS=Homo sapiens GN=DOCK6 PE=1 SV=3
60	WT	DOCK6:S1343:C1	-0.163861	-0.328318	5.955028604086587e-4	5.934683881329139	-1.69906	0.10117198486176449	0.5135586282751946	-4.93685	-	DOCK6	Q96HP0	S1343	C1	ERSPFGNPENVR	Dedicator of cytokinesis protein 6 OS=Homo sapiens GN=DOCK6 PE=1 SV=3
60	WT	DOCK6:S1356:C1	-0.440872	-0.807204	-0.0745403	5.34721	-2.05221	0.050281244098061915	0.38429148121512113	-4.35339	-	DOCK6	Q96HP0	S1356	C1	SVTHWK	Dedicator of cytokinesis protein 6 OS=Homo sapiens GN=DOCK6 PE=1 SV=3
60	WT	DOCK6:S176:C1	-0.0237694	-0.151728	0.1041892428504686	7.601266824516981	-0.316761	0.7539388427285305	0.9501431352507963	-6.25959	-	DOCK6	Q96HP0	S176	C1	RGSGSPEDTPR	Dedicator of cytokinesis protein 6 OS=Homo sapiens GN=DOCK6 PE=1 SV=3
60	WT	DOCK6:S178:C1	-0.0851322	-0.21901	0.048745296892939494	7.575753079458212	-1.08435	0.2881019058154121	0.7344226931893892	-5.73259	-	DOCK6	Q96HP0	S178	C1	GSGSPEDTPR	Dedicator of cytokinesis protein 6 OS=Homo sapiens GN=DOCK6 PE=1 SV=3
60	WT	DOCK6:S2036:C1	-0.0589156	-0.27907	0.16123850731193146	5.564015120505415	-0.456339	0.651913	0.9267500434640297	-6.20572	-	DOCK6	Q96HP0	S2036	C1	LPQLMAPTPPGLRNSLNR	Dedicator of cytokinesis protein 6 OS=Homo sapiens GN=DOCK6 PE=1 SV=3
60	WT	DOCK6:S880:C1	-0.109013	-0.247978	0.029951637304037243	8.083736508299662	-1.3377	0.1925091317621738	0.6410484259576544	-5.44143	-	DOCK6	Q96HP0	S880	C1	SISSSNPDLAVAPGSVDDEVSR	Dedicator of cytokinesis protein 6 OS=Homo sapiens GN=DOCK6 PE=1 SV=3
60	WT	DOCK6:S884:C1	0.14840432292258043	0.0264335	0.27037510624435995	8.530537516148298	2.074792253689534	0.047978865814350534	0.37533971401118077	-4.31334	-	DOCK6	Q96HP0	S884	C1	SISSSNPDLAVAPGSVDDEVSR	Dedicator of cytokinesis protein 6 OS=Homo sapiens GN=DOCK6 PE=1 SV=3
60	WT	DOCK7:S1383:C1	0.0378126	-0.0912492	0.16687450175910964	7.6161630504400115	0.49960061943298095	0.6215325801905135	0.9162371657540247	-6.18513	-	DOCK7	Q96N67	S1383	C1	MNSLTFK	Dedicator of cytokinesis protein 7 OS=Homo sapiens GN=DOCK7 PE=1 SV=4
60	WT	DOCK7:S1432/S1434:C2	0.0939636	-0.109949	0.29787658992286054	5.857625182716137	0.7857752654803258	0.43905893539377794	0.8371774974895423	-6.00348	-	DOCK7	Q96N67	S1432/S1434	C2	SPSGSAFGSQENLR	Dedicator of cytokinesis protein 7 OS=Homo sapiens GN=DOCK7 PE=1 SV=4
60	WT	DOCK7:S1432:C1	-0.0162151	-0.154902	0.12247235787478625	8.353109486645629	-0.199373	0.8435129251135115	0.9681838343971733	-6.28994	-	DOCK7	Q96N67	S1432	C1	SPSGSAFGSQENLR	Dedicator of cytokinesis protein 7 OS=Homo sapiens GN=DOCK7 PE=1 SV=4
60	WT	DOCK7:S1434:C1	-0.0593918	-0.230303	0.11151953797508454	7.274502804478797	-0.59257	0.5585572621563856	0.8950555404488295	-6.13473	-	DOCK7	Q96N67	S1434	C1	SPSGSAFGSQENLR	Dedicator of cytokinesis protein 7 OS=Homo sapiens GN=DOCK7 PE=1 SV=4
60	WT	DOCK7:S1438:C1	0.07529	-0.0991293	0.24970935043147985	6.466923221462505	0.7360829967216828	0.46822978115498337	0.8528196346244762	-6.04061	-	DOCK7	Q96N67	S1438	C1	SPSGSAFGSQENLR	Dedicator of cytokinesis protein 7 OS=Homo sapiens GN=DOCK7 PE=1 SV=4
60	WT	DOCK7:S180:C1	-0.0527366	-0.208636	0.10316273371469864	7.8634650124549585	-0.576835	0.5689819737724362	0.8983923937935591	-6.14385	-	DOCK7	Q96N67	S180	C1	RRSMSIDDTPR	Dedicator of cytokinesis protein 7 OS=Homo sapiens GN=DOCK7 PE=1 SV=4
60	WT	DOCK7:S182:C1	-0.4404	-0.766599	-0.114201	7.188837778017569	-2.30223	0.029530644271743473	0.3045669876480376	-3.89333	-	DOCK7	Q96N67	S182	C1	RRSMSIDDTPR	Dedicator of cytokinesis protein 7 OS=Homo sapiens GN=DOCK7 PE=1 SV=4
60	WT	DOCK7:S2129:C1	-0.0407864	-0.198878	0.11730511928437448	6.364292150018599	-0.439937	0.6635959523855522	0.9300448876175159	-6.21305	-	DOCK7	Q96N67	S2129	C1	AVLPVTCHRDSFSR	Dedicator of cytokinesis protein 7 OS=Homo sapiens GN=DOCK7 PE=1 SV=4
60	WT	DOCK7:S24:C1	-0.0065779	-0.169334	0.15617839895437965	6.734991364855475	-0.0689181	0.9455789428559651	0.9917989657359548	-6.30751	-	DOCK7	Q96N67	S24	C1	QISGQYSGSPQLLK	Dedicator of cytokinesis protein 7 OS=Homo sapiens GN=DOCK7 PE=1 SV=4
60	WT	DOCK7:S30:C1	-0.0292128	-0.119443	0.0610173	8.668411783567812	-0.552085	0.5855765629227169	0.9021602521394065	-6.15771	-	DOCK7	Q96N67	S30	C1	QISGQYSGSPQLLK	Dedicator of cytokinesis protein 7 OS=Homo sapiens GN=DOCK7 PE=1 SV=4
60	WT	DOCK7:S439:C1	-0.0165824	-0.186341	0.1531762832812902	7.451223732354163	-0.166571	0.8689887082565076	0.9740715221778171	-6.29596	-	DOCK7	Q96N67	S439	C1	RNSSIVGR	Dedicator of cytokinesis protein 7 OS=Homo sapiens GN=DOCK7 PE=1 SV=4
60	WT	DOCK7:S452:C1	0.09401	-0.0527045	0.2407244323299228	9.516535635829552	1.092659678190354	0.2845040089026425	0.7310066208766905	-5.72391	-	DOCK7	Q96N67	S452	C1	TTSGDDACNLTSFRPATLTVTNFFK	Dedicator of cytokinesis protein 7 OS=Homo sapiens GN=DOCK7 PE=1 SV=4
60	WT	DOCK7:S888:C1	-0.0560385	-0.277259	0.16518240261966102	5.704487033465193	-0.431961	0.6693095301620691	0.9314495904795174	-6.21651	-	DOCK7	Q96N67	S888	C1	SAVRPASLNLNR	Dedicator of cytokinesis protein 7 OS=Homo sapiens GN=DOCK7 PE=1 SV=4
60	WT	DOCK7:S896:C1	-0.219272	-0.390271	-0.0482739	8.666309847735901	-2.18663	0.037903979077746265	0.33657838211656277	-4.11051	-	DOCK7	Q96N67	S896	C1	SRSLSNSNPDISGTPTSPDDEVR	Dedicator of cytokinesis protein 7 OS=Homo sapiens GN=DOCK7 PE=1 SV=4
60	WT	DOCK7:S900:C1	0.048596090854465146	-0.0834122	0.18060439769000555	10.164951390417512	0.6277459992863755	0.535612	0.8835537233873809	-6.11348	-	DOCK7	Q96N67	S900	C1	SLSNSNPDISGTPTSPDDEVR	Dedicator of cytokinesis protein 7 OS=Homo sapiens GN=DOCK7 PE=1 SV=4
60	WT	DOCK7:S929:C1	0.035882385631476055	-0.121556	0.19332056284510932	6.795826497233181	0.38864683500810543	0.7006826753442151	0.939116	-6.23425	-	DOCK7	Q96N67	S929	C1	SNSWVNTGGPK	Dedicator of cytokinesis protein 7 OS=Homo sapiens GN=DOCK7 PE=1 SV=4
60	WT	DOCK7:S946:C1	-0.115197	-0.256136	0.025741947878236526	6.600726312526506	-1.39378	0.17511269558456036	0.61847	-5.36978	-	DOCK7	Q96N67	S946	C1	AAPWGSNPSPSAESTQAMDR	Dedicator of cytokinesis protein 7 OS=Homo sapiens GN=DOCK7 PE=1 SV=4
60	WT	DOCK7:S963:C1	0.22744930616477443	0.028320306054132466	0.4265783062754164	6.408283672645469	1.9477534501577607	0.0622513	0.42275143326742576	-4.53451	-	DOCK7	Q96N67	S963	C1	MSSHTETSSFLQTLTGRLPTK	Dedicator of cytokinesis protein 7 OS=Homo sapiens GN=DOCK7 PE=1 SV=4
60	WT	DOCK7:T186:C1	-0.174644	-0.489449	0.14016066599692062	4.1007936397846505	-0.946011	0.3527997110814659	0.7836835774825583	-5.86813	-	DOCK7	Q96N67	T186	C1	RRSMSIDDTPR	Dedicator of cytokinesis protein 7 OS=Homo sapiens GN=DOCK7 PE=1 SV=4
60	WT	DOCK9:S927:C1	0.0752674	-0.0991776	0.24971241286994475	6.941831753793717	0.7357532711559656	0.46842706558321634	0.8528196346244762	-6.04085	-	DOCK9	Q9BZ29	S927	C1	AEPYVASEYK	NA
60	WT	DOK1:S269:C1	-0.513728	-0.689749	-0.337707	8.073938211861252	-4.97682	3.5161945857106774e-5	0.00490225	2.326671573468487	-	DOK1	Q99704	S269	C1	AGQGHDVLRADSHEGEVAEGK	Docking protein 1 OS=Homo sapiens GN=DOK1 PE=1 SV=1
60	WT	DOK1:S281:C1	-0.064871	-0.263995	0.1342527779787509	5.757241373114842	-0.555535	0.583249	0.901468	-6.15581	-	DOK1	Q99704	S281	C1	LPSPPGPQELLDSPPALYAEPLDSLR	Docking protein 1 OS=Homo sapiens GN=DOK1 PE=1 SV=1
60	WT	DONSON:S34:C1	0.10459775021647211	-0.0197046	0.22890010233163435	9.07574	1.4349173134486914	0.1631592326299813	0.6043081252716833	-5.31561	-	DONSON	Q9NYP3	S34	C1	GAAASPPR	Protein downstream neighbor of Son OS=Homo sapiens GN=DONSON PE=1 SV=2
60	WT	DOT1L:S1035:C1	0.26887332420867427	0.0687801	0.4689665624086704	6.281075172238684	2.291390894242504	0.0302374	0.30768960451117205	-3.91401	-	DOT1L	Q8TEK3	S1035	C1	GDLPSDSGFSDPESEAK	Histone-lysine N-methyltransferase, H3 lysine-79 specific OS=Homo sapiens GN=DOT1L PE=1 SV=2
60	WT	DOT1L:S1065:C1	0.1794909366417068	0.024608960981106598	0.334373	7.933889854838197	1.976175555829266	0.0587689	0.4119553015660071	-4.48591	-	DOT1L	Q8TEK3	S1065	C1	HSPLTASAR	Histone-lysine N-methyltransferase, H3 lysine-79 specific OS=Homo sapiens GN=DOT1L PE=1 SV=2
60	WT	DOT1L:S1213:C1	-0.0623691	-0.196445	0.0717067	7.642823317631228	-0.793237	0.43477593669224435	0.8348808265466975	-5.9977	-	DOT1L	Q8TEK3	S1213	C1	IATISLESKSPPK	Histone-lysine N-methyltransferase, H3 lysine-79 specific OS=Homo sapiens GN=DOT1L PE=1 SV=2
60	WT	DOT1L:S1246:C1	0.057022603987399556	-0.0631966	0.17724177997461232	7.7944758590516985	0.8088298637431459	0.42590840070399816	0.8292682981996182	-5.98546	-	DOT1L	Q8TEK3	S1246	C1	STFSPISDIGLAK	Histone-lysine N-methyltransferase, H3 lysine-79 specific OS=Homo sapiens GN=DOT1L PE=1 SV=2
60	WT	DOT1L:S1349:C1	0.17173796822272447	-0.0474515	0.39092740890173816	5.681407917370943	1.3360741797516527	0.19303224817728734	0.641473	-5.44347	-	DOT1L	Q8TEK3	S1349	C1	GPEAAGLSSPLSFPSQR	Histone-lysine N-methyltransferase, H3 lysine-79 specific OS=Homo sapiens GN=DOT1L PE=1 SV=2
60	WT	DOT1L:S297:C1	-0.0609169	-0.13351	0.011675845294976048	8.666841341524409	-1.43096	0.1642791301401539	0.6058476637326637	-5.32088	-	DOT1L	Q8TEK3	S297	C1	VVELSPLK	Histone-lysine N-methyltransferase, H3 lysine-79 specific OS=Homo sapiens GN=DOT1L PE=1 SV=2
60	WT	DOT1L:S374:C1	-0.0221125	-0.104341	0.060116	9.740680015752275	-0.458563	0.6503353881743863	0.9262131952893425	-6.20471	-	DOT1L	Q8TEK3	S374	C1	VAGPADAPMDSGAEEEK	Histone-lysine N-methyltransferase, H3 lysine-79 specific OS=Homo sapiens GN=DOT1L PE=1 SV=2
60	WT	DOT1L:S448:C1	-0.0159816	-0.102417	0.0704541	8.242130936828953	-0.315291	0.7550421101969841	0.9501431352507963	-6.26006	-	DOT1L	Q8TEK3	S448	C1	NQTALDALHAQTVSQTAASSPQDAYR	Histone-lysine N-methyltransferase, H3 lysine-79 specific OS=Homo sapiens GN=DOT1L PE=1 SV=2
60	WT	DOT1L:S471:C1	0.059540346383389675	-0.103587	0.2226678850437791	6.50074	0.6223976618081221	0.5390682630827348	0.8847784503693347	-6.11679	-	DOT1L	Q8TEK3	S471	C1	HSPNPLLVAPTPPALQK	Histone-lysine N-methyltransferase, H3 lysine-79 specific OS=Homo sapiens GN=DOT1L PE=1 SV=2
60	WT	DOT1L:S741:C1	0.15869377650731398	0.019967370222149422	0.2974201827924785	6.833752925110923	1.9506737436566952	0.0618853	0.42198346032841644	-4.52954	-	DOT1L	Q8TEK3	S741	C1	QNTPQYLASPLDQEVVPCTPSHVGRPR	Histone-lysine N-methyltransferase, H3 lysine-79 specific OS=Homo sapiens GN=DOT1L PE=1 SV=2
60	WT	DOT1L:S775:C1	-0.0787991	-0.259874	0.10227545583142567	6.1931945479648745	-0.742075	0.46465308858088106	0.8509557045997672	-6.03626	-	DOT1L	Q8TEK3	S775	C1	LSGLAAPDYTRLSPAK	Histone-lysine N-methyltransferase, H3 lysine-79 specific OS=Homo sapiens GN=DOT1L PE=1 SV=2
60	WT	DOT1L:S834:C1	0.1807198660268714	-0.0460992	0.4075389378479617	6.123351359583444	1.3586581742559403	0.18585598109990475	0.6314950362778453	-5.41495	-	DOT1L	Q8TEK3	S834	C1	LSPQDPRPLSPGALQLAGEK	Histone-lysine N-methyltransferase, H3 lysine-79 specific OS=Homo sapiens GN=DOT1L PE=1 SV=2
60	WT	DOT1L:S902:C1	-0.243076	-0.402781	-0.0833709	5.889260538668072	-2.59542	0.015290779390765827	0.21863039192864225	-3.3112	-	DOT1L	Q8TEK3	S902	C1	ARSTPSPVLQPR	Histone-lysine N-methyltransferase, H3 lysine-79 specific OS=Homo sapiens GN=DOT1L PE=1 SV=2
60	WT	DOT1L:T355:C1	-0.103874	-0.242163	0.0344139	8.077512267533931	-1.28088	0.21147710495439503	0.6642073133897496	-5.51142	-	DOT1L	Q8TEK3	T355	C1	SNAATPTK	Histone-lysine N-methyltransferase, H3 lysine-79 specific OS=Homo sapiens GN=DOT1L PE=1 SV=2
60	WT	DPF2:S117/S118:C2	-0.080664	-0.300764	0.13943568177045776	5.314088923503369	-0.624949	0.5374183710128944	0.8846222649772415	-6.11521	-	DPF2	Q92785	S117/S118	C2	EGLISQDGSSLEALLR	Zinc finger protein ubi-d4 OS=Homo sapiens GN=DPF2 PE=1 SV=2
60	WT	DPF2:S118:C1	0.0170099	-0.0920596	0.12607937582459303	7.932331951117477	0.2659388660075301	0.7923710822889154	0.9603996137899138	-6.27442	-	DPF2	Q92785	S118	C1	EGLISQDGSSLEALLR	Zinc finger protein ubi-d4 OS=Homo sapiens GN=DPF2 PE=1 SV=2
60	WT	DPF2:S142:C1	0.0373231	-0.0186911	0.0933373	11.09553211084166	1.1362214513009652	0.26616612296550907	0.715151	-5.67743	-	DPF2	Q92785	S142	C1	VDDDSLGEFPVTNSR	Zinc finger protein ubi-d4 OS=Homo sapiens GN=DPF2 PE=1 SV=2
60	WT	DPF2:S244:C1	-0.110917	-0.252508	0.030673644792036103	8.371810979450975	-1.33582	0.19311454071377035	0.641473	-5.44379	-	DPF2	Q92785	S244	C1	EDSQPPTPVSQR	Zinc finger protein ubi-d4 OS=Homo sapiens GN=DPF2 PE=1 SV=2
60	WT	DPF2:S251:C1	0.1859377374865021	0.0312525	0.3406229795437743	6.7747392632684615	2.049757762753987	0.0505371	0.3858030948434538	-4.35772	-	DPF2	Q92785	S251	C1	EDSQPPTPVSQR	Zinc finger protein ubi-d4 OS=Homo sapiens GN=DPF2 PE=1 SV=2
60	WT	DPF2:S390/S391:C2	-0.0114667	-0.118151	0.0952177	7.038332819991831	-0.183283	0.8559892246303799	0.9718020461292723	-6.29303	-	DPF2	Q92785	S390/S391	C2	ASIYQNQNSS	Zinc finger protein ubi-d4 OS=Homo sapiens GN=DPF2 PE=1 SV=2
60	WT	DPF2:T248:C1	0.0901651	-0.0175363	0.19786654336083287	8.125658332900649	1.427581924904429	0.1652417093211349	0.6065621366685865	-5.32537	-	DPF2	Q92785	T248	C1	EDSQPPTPVSQR	Zinc finger protein ubi-d4 OS=Homo sapiens GN=DPF2 PE=1 SV=2
60	WT	DPM1:S21:C1	-0.0199543	-0.182498	0.14258907065255927	7.728095899999857	-0.20934	0.8358045890192438	0.9672413652427666	-6.2879	-	DPM1	O60762	S21	C1	ELEVRSPR	Dolichol-phosphate mannosyltransferase subunit 1 OS=Homo sapiens GN=DPM1 PE=1 SV=1
60	WT	DPYSL2:S517:C1	-0.0366478	-0.244289	0.17099383591089903	8.238154072256274	-0.300966	0.7658197544453468	0.9531719274398175	-6.26448	-	DPYSL2	Q16555	S517	C1	TVTPASSAK	Dihydropyrimidinase-related protein 2 OS=Homo sapiens GN=DPYSL2 PE=1 SV=1
60	WT	DPYSL2:S518:C1	-0.0265798	-0.256832	0.20367262225333943	6.438059505224591	-0.196848	0.8454677742654738	0.9693043026576511	-6.29044	-	DPYSL2	Q16555	S518	C1	TVTPASSAK	Dihydropyrimidinase-related protein 2 OS=Homo sapiens GN=DPYSL2 PE=1 SV=1
60	WT	DPYSL2:T509:C1	0.0545655	-0.0901147	0.1992456777038624	9.610247112625824	0.6431213101481478	0.5257431688413339	0.8798928302663257	-6.10382	-	DPYSL2	Q16555	T509	C1	GLYDGPVCEVSVTPK	Dihydropyrimidinase-related protein 2 OS=Homo sapiens GN=DPYSL2 PE=1 SV=1
60	WT	DPYSL2:T514:C1	-0.161322	-0.405543	0.0829004	7.600746974838387	-1.1264	0.27022490906739227	0.7191651658143292	-5.68806	-	DPYSL2	Q16555	T514	C1	TVTPASSAK	Dihydropyrimidinase-related protein 2 OS=Homo sapiens GN=DPYSL2 PE=1 SV=1
60	WT	DPYSL3:S472:C1	-0.0972451	-0.305401	0.11091029863019028	6.420008449928689	-0.796643	0.4328291506745944	0.833458	-5.99505	-	DPYSL3	Q14195	S472	C1	FIPCSPFSDYVYK	Dihydropyrimidinase-related protein 3 OS=Homo sapiens GN=DPYSL3 PE=1 SV=1
60	WT	DPYSL3:S518/S522:C2	-0.0762915	-0.361608	0.2090251915987053	5.007279447898258	-0.455966	0.6521770289594406	0.9267745100128073	-6.20589	-	DPYSL3	Q14195	S518/S522	C2	GGTPAGSARGSPTRPNPPVR	Dihydropyrimidinase-related protein 3 OS=Homo sapiens GN=DPYSL3 PE=1 SV=1
60	WT	DPYSL3:S518/S522:C3	-0.15681	-0.398071	0.0844506	4.702452535659507	-1.10834	0.2778034061035185	0.7253748121909032	-5.70738	-	DPYSL3	Q14195	S518/S522	C3	GGTPAGSARGSPTRPNPPVR	Dihydropyrimidinase-related protein 3 OS=Homo sapiens GN=DPYSL3 PE=1 SV=1
60	WT	DPYSL3:S518:C1	0.096159	-0.0739866	0.2663045813451679	7.301839067911542	0.9637250963563633	0.3440086174748591	0.7767064586038024	-5.85173	-	DPYSL3	Q14195	S518	C1	GGTPAGSAR	Dihydropyrimidinase-related protein 3 OS=Homo sapiens GN=DPYSL3 PE=1 SV=1
60	WT	DPYSL3:S522:C1	-0.0122396	-0.196608	0.1721284237931901	9.158002691822366	-0.113205	0.9107325554848967	0.9847221349925913	-6.30346	-	DPYSL3	Q14195	S522	C1	GGTPAGSARGSPTRPNPPVR	Dihydropyrimidinase-related protein 3 OS=Homo sapiens GN=DPYSL3 PE=1 SV=1
60	WT	DPYSL3:T509:C1	-0.0234546	-0.134333	0.0874237	8.733662088347508	-0.360716	0.7212086468387076	0.9445458230585625	-6.2447	-	DPYSL3	Q14195	T509	C1	GMYDGPVFDLTTTPK	Dihydropyrimidinase-related protein 3 OS=Homo sapiens GN=DPYSL3 PE=1 SV=1
60	WT	DPYSL3:T514:C1	-0.0946705	-0.264095	0.0747542	8.684177938345684	-0.952844	0.349391	0.7816062271225556	-5.86184	-	DPYSL3	Q14195	T514	C1	GGTPAGSAR	Dihydropyrimidinase-related protein 3 OS=Homo sapiens GN=DPYSL3 PE=1 SV=1
60	WT	DR1:S105:C1	-0.215398	-0.501417	0.0706209	6.368734180410766	-1.28419	0.21033120447033635	0.6627716195574017	-5.50741	-	DR1	Q01658	S105	C1	ASSRLENLGIPEEELLR	Protein Dr1 OS=Homo sapiens GN=DR1 PE=1 SV=1
60	WT	DRAP1:S89:C1	0.012355244429310908	-0.131535	0.1562454780937582	7.865331097459564	0.14642118010562907	0.8847114445244466	0.9774701167507055	-6.29913	-	DRAP1	Q14919	S89	C1	DLVASVPDMQGDGEDNHMDGDK	Dr1-associated corepressor OS=Homo sapiens GN=DRAP1 PE=1 SV=3
60	WT	DROSHA:S217:C1	0.20207876366974187	-0.0850102	0.48916772312470846	5.191347233822467	1.200295185075143	0.2407819120760039	0.6920179241614546	-5.60608	-	DROSHA	Q9NRR4	S217	C1	APSERRSPER	Ribonuclease 3 OS=Homo sapiens GN=DROSHA PE=1 SV=2
60	WT	DROSHA:S221:C1	0.029924028815799808	-0.139633	0.19948116527812376	5.902774697589354	0.3009455111257371	0.765835	0.9531719274398175	-6.26448	-	DROSHA	Q9NRR4	S221	C1	APSERRSPER	Ribonuclease 3 OS=Homo sapiens GN=DROSHA PE=1 SV=2
60	WT	DROSHA:S255:C1	0.065072214052535493	-0.254601	0.3847453971129039	4.697633342572029	0.34711490073604917	0.7312820637040371	0.9464558895208798	-6.24952	-	DROSHA	Q9NRR4	S255	C1	GRSPDRR	Ribonuclease 3 OS=Homo sapiens GN=DROSHA PE=1 SV=2
60	WT	DROSHA:S355:C1	-0.185369	-0.319177	-0.0515615	7.246945236294438	-2.36233	0.025876701215591765	0.2857665341852701	-3.77754	-	DROSHA	Q9NRR4	S355	C1	NTDSWAPPLEIVNHRSPSR	Ribonuclease 3 OS=Homo sapiens GN=DROSHA PE=1 SV=2
60	WT	DROSHA:S373:C1	0.13700321410872363	-0.00386506	0.27787149118859344	7.969918611624927	1.6584463694582348	0.10917199778003242	0.5272546731580513	-4.99847	-	DROSHA	Q9NRR4	S373	C1	DRWSDNQSSGK	Ribonuclease 3 OS=Homo sapiens GN=DROSHA PE=1 SV=2
60	WT	DSG2:S680:C1	-0.0264817	-0.133619	0.0806551	8.159461215541128	-0.421494	0.6768376977094311	0.9329715438756118	-6.22097	-	DSG2	Q14126	S680	C1	VVPSFLPVDQGGSLVGR	Desmoglein-2 OS=Homo sapiens GN=DSG2 PE=1 SV=2
60	WT	DSG2:S701:C1	1.1167213268843135	0.8690502674716889	1.364392386296938	7.4876949302859055	7.688709057359611	3.543613698539272e-8	3.6638750884334485e-5	8.777410324157191	UP	DSG2	Q14126	S701	C1	GSSSASIVK	Desmoglein-2 OS=Homo sapiens GN=DSG2 PE=1 SV=2
60	WT	DSG2:S703:C1	-0.10782	-0.510388	0.294748	5.644117659527454	-0.456715	0.6516453610527044	0.926704	-6.20555	-	DSG2	Q14126	S703	C1	GSSSASIVK	Desmoglein-2 OS=Homo sapiens GN=DSG2 PE=1 SV=2
60	WT	DSG2:S782:C1	0.21716810362330108	0.0117822	0.42255403126081165	6.530367887599251	1.803056077541161	0.0829113	0.4786500419795095	-4.77374	-	DSG2	Q14126	S782	C1	AASYTEEDENHTAK	Desmoglein-2 OS=Homo sapiens GN=DSG2 PE=1 SV=2
60	WT	DSG2:T784:C1	0.022242705365352222	-0.166044	0.21052972224867772	5.993863661452459	0.20144250495252988	0.8419107888901116	0.9679130213290627	-6.28953	-	DSG2	Q14126	T784	C1	AASYTEEDENHTAK	Desmoglein-2 OS=Homo sapiens GN=DSG2 PE=1 SV=2
60	WT	DSN1:S109:C1	-0.0248999	-0.253345	0.20354496906165456	6.993923764416975	-0.185866	0.8539834087487163	0.9709280383019863	-6.29255	-	DSN1	Q9H410	S109	C1	SLHPIHQGITELSR	Kinetochore-associated protein DSN1 homolog OS=Homo sapiens GN=DSN1 PE=1 SV=2
60	WT	DSN1:S331:C1	0.24965138622804162	0.11014335850597826	0.389159	7.244344930688145	3.051537152696199	0.00516993	0.13077403683338115	-2.3304	-	DSN1	Q9H410	S331	C1	RSMQQLDPSPARK	Kinetochore-associated protein DSN1 homolog OS=Homo sapiens GN=DSN1 PE=1 SV=2
60	WT	DSN1:S58:C1	0.14235431442596624	-0.0176303	0.302339	7.968075404179653	1.5173166349183358	0.1411798467211723	0.5765410117968697	-5.20313	-	DSN1	Q9H410	S58	C1	IHLGSSPK	Kinetochore-associated protein DSN1 homolog OS=Homo sapiens GN=DSN1 PE=1 SV=2
60	WT	DSN1:S81:C1	-0.126028	-0.280761	0.028704643730851825	6.783640157509526	-1.38889	0.1765769525893346	0.6201447672129687	-5.37612	-	DSN1	Q9H410	S81	C1	SLHLSPQEQSASYQDR	Kinetochore-associated protein DSN1 homolog OS=Homo sapiens GN=DSN1 PE=1 SV=2
60	WT	DST:S2491:C1	8.3660792974527e-4	-0.127848	0.1295211169149432	8.530969087447486	0.0110861	0.991239	0.9979730294185799	-6.30983	-	DST	Q03001	S2491	C1	DELDSGEK	Dystonin OS=Homo sapiens GN=DST PE=1 SV=4
60	WT	DST:S2502:C1	0.10438878783684569	-0.138119	0.34689614520181233	5.408203380376606	0.7340283173993397	0.46945994917229206	0.8528196346244762	-6.0421	-	DST	Q03001	S2502	C1	IHLNPVGSDK	Dystonin OS=Homo sapiens GN=DST PE=1 SV=4
60	WT	DST:S2553:C1	0.011609020780643853	-0.108786	0.13200369154819747	6.769382439437965	0.16442664829711473	0.8706592030711877	0.9745863059726887	-6.29632	-	DST	Q03001	S2553	C1	FDDSGSWR	Dystonin OS=Homo sapiens GN=DST PE=1 SV=4
60	WT	DST:S2919:C1	-0.0264644	-0.211531	0.1586020401541145	5.582244704396157	-0.243847	0.8092512110951862	0.9623727866868367	-6.28006	-	DST	Q03001	S2919	C1	SPVQFENLEEIFDTSVSK	Dystonin OS=Homo sapiens GN=DST PE=1 SV=4
60	WT	DST:S3968:C1	-0.139624	-0.237781	-0.0414663	8.687178500844169	-2.42561	0.0224806	0.26488353462305997	-3.6536	-	DST	Q03001	S3968	C1	SFSEDVISHK	Dystonin OS=Homo sapiens GN=DST PE=1 SV=4
60	WT	DST:S7416:C1	-0.0410262	-0.155791	0.0737388	8.766959428417573	-0.609587	0.5473940410050225	0.8889309532095895	-6.1246	-	DST	Q03001	S7416	C1	GASPNRSTSVSSQAAQAASPQVPATTTPK	Dystonin OS=Homo sapiens GN=DST PE=1 SV=4
60	WT	DST:S7422:C1	0.028733789589178826	-0.146344	0.2038119604250991	7.295672889562325	0.2798625491336081	0.7817840288370141	0.9577618018431326	-6.27061	-	DST	Q03001	S7422	C1	STSVSSQAAQAASPQVPATTTPK	Dystonin OS=Homo sapiens GN=DST PE=1 SV=4
60	WT	DTD1:S179:C1	-0.074433	-0.394474	0.24560773371336242	5.625715591773641	-0.396592	0.6948849947661038	0.93695	-6.23113	-	DTD1	Q8TEA8	S179	C1	GPSESSK	D-tyrosyl-tRNA(Tyr) deacylase 1 OS=Homo sapiens GN=DTD1 PE=1 SV=2
60	WT	DTD1:S194/S196/S197:C3	-0.0348901	-0.319009	0.2492288933032138	5.864698747863187	-0.209404	0.8357547189508592	0.9672413652427666	-6.28789	-	DTD1	Q8TEA8	S194/S196/S197	C3	SASSGAEGDVSSEREP	D-tyrosyl-tRNA(Tyr) deacylase 1 OS=Homo sapiens GN=DTD1 PE=1 SV=2
60	WT	DTD1:S197:C1	0.13210265994781434	-0.0548393	0.3190446568638861	7.147523092984628	1.2050042090284345	0.23898991762808222	0.6896232700717537	-5.6007	-	DTD1	Q8TEA8	S197	C1	SASSGAEGDVSSER	D-tyrosyl-tRNA(Tyr) deacylase 1 OS=Homo sapiens GN=DTD1 PE=1 SV=2
60	WT	DTD1:S204/S205:C2	0.12306827692534483	-0.183862	0.42999874986654435	4.998971611987205	0.6837384301347419	0.5001525384358266	0.8652885646985972	-6.07721	-	DTD1	Q8TEA8	S204/S205	C2	SASSGAEGDVSSEREP	D-tyrosyl-tRNA(Tyr) deacylase 1 OS=Homo sapiens GN=DTD1 PE=1 SV=2
60	WT	DTD1:S205:C1	-0.04092	-0.231854	0.15001434149436527	6.680645943041572	-0.365456	0.717709	0.9435364131464018	-6.24298	-	DTD1	Q8TEA8	S205	C1	SASSGAEGDVSSEREP	D-tyrosyl-tRNA(Tyr) deacylase 1 OS=Homo sapiens GN=DTD1 PE=1 SV=2
60	WT	DTL:S443/S444:C3	-0.0489425	-0.161608	0.0637235	7.653031303785906	-0.740759	0.46543738052543693	0.8511751698023771	-6.03722	-	DTL	Q9NZJ0	S443/S444	C3	CNPSNSSPSSAACAPSCAGDLPLPSNTPTFSIK	Denticleless protein homolog OS=Homo sapiens GN=DTL PE=1 SV=3
60	WT	DTL:S485:C1	-0.0667884	-0.374629	0.24105215246902673	8.844682588714594	-0.369964	0.714388	0.9425088035324398	-6.24133	-	DTL	Q9NZJ0	S485	C1	RGSVSSVSPKPPSSFK	Denticleless protein homolog OS=Homo sapiens GN=DTL PE=1 SV=3
60	WT	DTL:S490:C1	0.12876027588147299	-0.018348	0.27586854672586436	6.934835976073686	1.492549305934405	0.14751837790552622	0.5846165933978764	-5.23749	-	DTL	Q9NZJ0	S490	C1	GSVSSVSPKPPSSFK	Denticleless protein homolog OS=Homo sapiens GN=DTL PE=1 SV=3
60	WT	DTL:S512:C1	0.045572821321398393	-0.0930376	0.18418327848691482	6.323559149048328	0.5606525461140008	0.579805	0.9012961450941628	-6.15298	-	DTL	Q9NZJ0	S512	C1	TPSSSPPITPPASETK	Denticleless protein homolog OS=Homo sapiens GN=DTL PE=1 SV=3
60	WT	DTL:S557:C1	-0.215891	-0.505167	0.0733857	5.676534599192293	-1.27264	0.21434176507670952	0.6644548113624242	-5.52135	-	DTL	Q9NZJ0	S557	C1	RRLDSSCLESVK	Denticleless protein homolog OS=Homo sapiens GN=DTL PE=1 SV=3
60	WT	DTL:S676/S679:C3	-0.0751618	-0.292802	0.14247813301811516	5.3357094488328185	-0.588901	0.5609790137410472	0.8953574580888974	-6.13688	-	DTL	Q9NZJ0	S676/S679	C3	AENPSPRSPSSQTPNSRR	Denticleless protein homolog OS=Homo sapiens GN=DTL PE=1 SV=3
60	WT	DTL:S676:C1	0.034130430488168884	-0.165838	0.23409866264370552	5.813230794094066	0.29104801246111295	0.7733097943539938	0.9553976850687345	-6.26741	-	DTL	Q9NZJ0	S676	C1	AENPSPR	Denticleless protein homolog OS=Homo sapiens GN=DTL PE=1 SV=3
60	WT	DTL:S679:C1	-0.0457812	-0.184667	0.0931047	7.959973005400546	-0.562099	0.578834	0.9012961450941628	-6.15217	-	DTL	Q9NZJ0	S679	C1	AENPSPRSPSSQTPNSR	Denticleless protein homolog OS=Homo sapiens GN=DTL PE=1 SV=3
60	WT	DTL:T429:C1	-0.201528	-0.439459	0.0364032	7.400189022201281	-1.44433	0.16051644063693846	0.6000957011201973	-5.30302	-	DTL	Q9NZJ0	T429	C1	ESRPGLVTVTSSQSTPAK	Denticleless protein homolog OS=Homo sapiens GN=DTL PE=1 SV=3
60	WT	DTL:T516:C1	0.11841202232801784	-0.0102027	0.24702674031464442	7.909116240251877	1.569961518753814	0.1284422394585121	0.5578274104827889	-5.12853	-	DTL	Q9NZJ0	T516	C1	TPSSSPPITPPASETK	Denticleless protein homolog OS=Homo sapiens GN=DTL PE=1 SV=3
60	WT	DTNA:S458:C1	0.32541026364444914	0.050295221628634645	0.6005253056602636	6.083704793312673	2.0169762735292736	0.0540694	0.39613371865407576	-4.41525	-	DTNA	Q9Y4J8	S458	C1	SAPDISFTIDANK	NA
60	WT	DTNA:S560:C1	0.2113393608132048	0.021174349570244638	0.40150437205616496	6.549040241523487	1.8951066480786984	0.0691805	0.4435862503490675	-4.62316	-	DTNA	Q9Y4J8	S560	C1	TQGAGSPR	NA
60	WT	DTNA:S662:C1	-0.0764293	-0.177195	0.0243366	7.866560646651536	-1.29339	0.20718060635720598	0.6597916685635753	-5.49623	-	DTNA	Q9Y4J8	S662	C1	TQFEDLVPSPTSEK	NA
60	WT	DTNBP1:S11:C1	-0.199263	-0.558811	0.1602859316975599	6.164868678020819	-0.945044	0.35328393876063824	0.7839016798282511	-5.86902	-	DTNBP1	Q96EV8	S11	C1	LLSVQQDFTSGLK	Dysbindin OS=Homo sapiens GN=DTNBP1 PE=1 SV=1
60	WT	DTX2:S360:C1	0.22489963989129613	0.036966917533355265	0.41283236224923703	6.643820446015047	2.0406580376546333	0.0514965	0.3891047574439376	-4.37376	-	DTX2	Q86UW9	S360	C1	APQPTSPPASR	Probable E3 ubiquitin-protein ligase DTX2 OS=Homo sapiens GN=DTX2 PE=1 SV=3
60	WT	DTX2:S373:C1	0.0173484	-0.245576	0.28027241622756915	6.335724463560483	0.11251565417480358	0.9112735311869009	0.984858	-6.30354	-	DTX2	Q86UW9	S373	C1	SHGSVK	Probable E3 ubiquitin-protein ligase DTX2 OS=Homo sapiens GN=DTX2 PE=1 SV=3
60	WT	DTX3L:S532:C1	0.176537	-0.124487	0.47756120598008367	7.498099982059508	1.0000412108671672	0.3264517485316082	0.7666095462201878	-5.81723	-	DTX3L	Q8TDB6	S532	C1	EGHETPMDIDSDDSK	E3 ubiquitin-protein ligase DTX3L OS=Homo sapiens GN=DTX3L PE=1 SV=1
60	WT	DTX3L:S539:C1	-0.0619977	-0.193707	0.0697114	7.117501181858844	-0.802682	0.42939128793100223	0.8312654179086585	-5.99031	-	DTX3L	Q8TDB6	S539	C1	AASPPLK	E3 ubiquitin-protein ligase DTX3L OS=Homo sapiens GN=DTX3L PE=1 SV=1
60	WT	DUS3L:S276/S277:C2	0.0378658	-0.102979	0.1787109112907912	7.5031813791077795	0.45844772768588177	0.6504168093891303	0.9262131952893425	-6.20476	-	DUS3L	Q96G46	S276/S277	C2	QENCGAQQVPAGPGTSTPPSSPVR	tRNA-dihydrouridine(47) synthase [NAD(P)(+)]-like OS=Homo sapiens GN=DUS3L PE=1 SV=2
60	WT	DUS3L:T273:C1	-0.0107399	-0.121941	0.10046153077248154	8.071297686869599	-0.164692	0.8704522671283248	0.9745863059726887	-6.29628	-	DUS3L	Q96G46	T273	C1	QENCGAQQVPAGPGTSTPPSSPVR	tRNA-dihydrouridine(47) synthase [NAD(P)(+)]-like OS=Homo sapiens GN=DUS3L PE=1 SV=2
60	WT	DUSP22:S58:C1	0.025846807270101024	-0.0738123	0.12550588203957214	8.072011007233879	0.44225620260148313	0.6619387671640257	0.9298674884198181	-6.21203	-	DUSP22	Q9NRW4	S58	C1	YLCIPAADSPSQNLTR	NA
60	WT	DUSP22:S58:C1	0.025846807270101024	-0.0738123	0.12550588203957214	8.072011007233879	0.44225620260148313	0.6619387671640257	0.9298674884198181	-6.21203	-	DUSP22	Q9NRW4	S58	C1	YLCIPAADSPSQNLTR	NA
60	WT	DUSP9:S328:C1	0.0982738	-0.164011	0.36055907389358927	5.020002822702806	0.6389219754454581	0.5284288373976569	0.8809435034753524	-6.10648	-	DUSP9	Q99956	S328	C1	SNISPNFNFMGQLLDFER	NA
60	WT	DUT:S248:C1	0.1677913789870793	-0.0309389	0.366522	6.5274334923992114	1.4397577947776707	0.16179654954774317	0.6022718349831705	-5.30915	-	DUT	P33316	S248	C1	GSGGFGSTGK	Deoxyuridine 5'-triphosphate nucleotidohydrolase, mitochondrial OS=Homo sapiens GN=DUT PE=1 SV=4
60	WT	DUT:S88:C1	0.012686420657213482	-0.125723	0.15109587451330395	6.860167474148322	0.15629937149731934	0.8769970195054178	0.9760343915870481	-6.29763	-	DUT	P33316	S88	C1	AGGSPAPGPETPAISPSK	Deoxyuridine 5'-triphosphate nucleotidohydrolase, mitochondrial OS=Homo sapiens GN=DUT PE=1 SV=4
60	WT	DUT:S99:C1	-0.0464408	-0.26941	0.17652889520197035	5.36278	-0.355171	0.7253092301428214	0.9455905569368546	-6.24669	-	DUT	P33316	S99	C1	AGGSPAPGPETPAISPSK	Deoxyuridine 5'-triphosphate nucleotidohydrolase, mitochondrial OS=Homo sapiens GN=DUT PE=1 SV=4
60	WT	DVL1P1:T649/S651:C3	0.00161898	-0.0873408	0.0905788	8.643940609741792	0.031033522547136518	0.9754783688374533	0.9960633410143018	-6.30941	-	DVL1P1	P54792	T649/S651	C3	ELAAVPPELTGSRQSFQK	Putative segment polarity protein dishevelled homolog DVL1P1 OS=Homo sapiens GN=DVL1P1 PE=5 SV=1
60	WT	DVL2:S435:C1	0.5808728643027505	0.4066421280266602	0.75510360057884085	7.777586800496157	5.68513	5.447448568655761e-6	0.0014535	4.081663007413776	-	DVL2	O14641	S435	C1	AMAAPESGLEVRDR	Segment polarity protein dishevelled homolog DVL-2 OS=Homo sapiens GN=DVL2 PE=1 SV=1
60	WT	DVL2:S618:C1	0.24515109947827263	0.0208728	0.4694294346602973	7.039794521663482	1.863933443333689	0.0735918	0.4552839625277764	-4.67479	-	DVL2	O14641	S618	C1	SGSGSESEPSSR	Segment polarity protein dishevelled homolog DVL-2 OS=Homo sapiens GN=DVL2 PE=1 SV=1
60	WT	DVL2:T364:C1	0.3073866573035904	0.14371828980098597	0.47105502480619477	5.838636418636771	3.2026106283210938	0.00356246	0.10542716860618205	-1.98912	-	DVL2	O14641	T364	C1	CWDPSPQAYFTLPR	Segment polarity protein dishevelled homolog DVL-2 OS=Homo sapiens GN=DVL2 PE=1 SV=1
60	WT	DYNC1H1:S4368/T4369/S4370:C3	0.072109	-0.146438	0.29065603695688147	6.626632183736077	0.5626370004781953	0.5784724370203413	0.9012961450941628	-6.15187	-	DYNC1H1	Q14204	S4368/T4369/S4370	C3	TRTDSTSDGRPAWMR	Cytoplasmic dynein 1 heavy chain 1 OS=Homo sapiens GN=DYNC1H1 PE=1 SV=5
60	WT	DYNC1H1:S4368:C1	0.00117183	-0.171135	0.17347894097213643	8.432688984726248	0.011597	0.9908351006496181	0.9979730294185799	-6.30983	-	DYNC1H1	Q14204	S4368	C1	TRTDSTSDGRPAWMR	Cytoplasmic dynein 1 heavy chain 1 OS=Homo sapiens GN=DYNC1H1 PE=1 SV=5
60	WT	DYNC1I2:S92:C1	0.00553216	-0.114914	0.1259788082183592	6.728950906252902	0.078322	0.938168	0.9902831075820324	-6.30681	-	DYNC1I2	Q13409	S92	C1	SVSTPSEAGSQDSGDGAVGSR	Cytoplasmic dynein 1 intermediate chain 2 OS=Homo sapiens GN=DYNC1I2 PE=1 SV=3
60	WT	DYNC1LI1:S207:C1	-0.0340082	-0.113891	0.0458741	11.40725670962249	-0.725967	0.474304	0.8540761560917464	-6.04789	-	DYNC1LI1	Q9Y6G9	S207	C1	LIRDFQEYVEPGEDFPASPQRR	Cytoplasmic dynein 1 light intermediate chain 1 OS=Homo sapiens GN=DYNC1LI1 PE=1 SV=3
60	WT	DYNC1LI1:S405:C1	-0.0783746	-0.411635	0.25488617629074223	4.672928462085606	-0.401028	0.6916561636919815	0.9359564757428588	-6.22937	-	DYNC1LI1	Q9Y6G9	S405	C1	VPGGSPRTPNR	Cytoplasmic dynein 1 light intermediate chain 1 OS=Homo sapiens GN=DYNC1LI1 PE=1 SV=3
60	WT	DYNC1LI1:S419/S421:C3	-0.294306	-0.60598	0.017368	4.117491539464745	-1.61021	0.11935449312881505	0.542291	-5.07009	-	DYNC1LI1	Q9Y6G9	S419/S421	C3	SVSSNVASVSPIPAGSK	Cytoplasmic dynein 1 light intermediate chain 1 OS=Homo sapiens GN=DYNC1LI1 PE=1 SV=3
60	WT	DYNC1LI1:S421:C1	-0.278141	-0.572526	0.016242819906065076	5.174809959515068	-1.61115	0.11914954860681988	0.5421755838796878	-5.06871	-	DYNC1LI1	Q9Y6G9	S421	C1	SVSSNVASVSPIPAGSK	Cytoplasmic dynein 1 light intermediate chain 1 OS=Homo sapiens GN=DYNC1LI1 PE=1 SV=3
60	WT	DYNC1LI1:S510:C1	-0.101813	-0.215901	0.012274347563388743	8.128047142479481	-1.52177	0.14006324762104602	0.5752013899476016	-5.1969	-	DYNC1LI1	Q9Y6G9	S510	C1	KPVTVSPTTPTSPTEGEAS	Cytoplasmic dynein 1 light intermediate chain 1 OS=Homo sapiens GN=DYNC1LI1 PE=1 SV=3
60	WT	DYNC1LI1:S516:C1	-0.186859	-0.360709	-0.0130077	9.296346309272577	-1.83282	0.0782351	0.4667587201396179	-4.72567	-	DYNC1LI1	Q9Y6G9	S516	C1	ITRKPVTVSPTTPTSPTEGEAS	Cytoplasmic dynein 1 light intermediate chain 1 OS=Homo sapiens GN=DYNC1LI1 PE=1 SV=3
60	WT	DYNC1LI1:T213:C1	-0.025875	-0.230342	0.17859187942217547	8.42123	-0.215795	0.8308213438472162	0.966289	-6.28652	-	DYNC1LI1	Q9Y6G9	T213	C1	NTASQEDK	Cytoplasmic dynein 1 light intermediate chain 1 OS=Homo sapiens GN=DYNC1LI1 PE=1 SV=3
60	WT	DYNC1LI1:T408:C1	-0.020863	-0.277163	0.23543690390859878	5.459431800004124	-0.138807	0.8906654693225435	0.9787981122795602	-6.30022	-	DYNC1LI1	Q9Y6G9	T408	C1	VPGGSPRTPNR	Cytoplasmic dynein 1 light intermediate chain 1 OS=Homo sapiens GN=DYNC1LI1 PE=1 SV=3
60	WT	DYNC1LI1:T513:C1	0.0621564	-0.0661188	0.1904315167330673	7.463298080479551	0.8262793095588582	0.4161185696724711	0.8243143932572972	-5.9715	-	DYNC1LI1	Q9Y6G9	T513	C1	KPVTVSPTTPTSPTEGEAS	Cytoplasmic dynein 1 light intermediate chain 1 OS=Homo sapiens GN=DYNC1LI1 PE=1 SV=3
60	WT	DYNC1LI2:S194:C1	-0.0231866	-0.142817	0.0964443	10.647596176823752	-0.330504	0.7436514442422979	0.9496041541270351	-6.25514	-	DYNC1LI2	O43237	S194	C1	DFQDYMEPEEGCQGSPQR	Cytoplasmic dynein 1 light intermediate chain 2 OS=Homo sapiens GN=DYNC1LI2 PE=1 SV=1
60	WT	DYNC1LI2:S383:C1	-0.149269	-0.322787	0.024250054118854253	7.286249846805988	-1.46692	0.1543180546575461	0.59397	-5.27255	-	DYNC1LI2	O43237	S383	C1	ASESPARGPSGSPR	Cytoplasmic dynein 1 light intermediate chain 2 OS=Homo sapiens GN=DYNC1LI2 PE=1 SV=1
60	WT	DYNC1LI2:S391:C1	-0.204701	-0.375864	-0.0335381	6.70312	-2.03936	0.0516345	0.3894609055055351	-4.37604	-	DYNC1LI2	O43237	S391	C1	ASESPARGPSGSPR	Cytoplasmic dynein 1 light intermediate chain 2 OS=Homo sapiens GN=DYNC1LI2 PE=1 SV=1
60	WT	DYNC1LI2:S407/T410:C3	-0.225069	-0.567437	0.11729915534127033	4.408364978389671	-1.121	0.27247283028955105	0.7201772887356988	-5.69386	-	DYNC1LI2	O43237	S407/T410	C3	GGPASVPSSSPGTSVK	Cytoplasmic dynein 1 light intermediate chain 2 OS=Homo sapiens GN=DYNC1LI2 PE=1 SV=1
60	WT	DYNC1LI2:S443:C1	-0.0750945	-0.337184	0.18699506982357783	4.988450975145267	-0.488588	0.6292046794040689	0.9188831112475375	-6.19055	-	DYNC1LI2	O43237	S443	C1	TGSPGSPGAGGVQSTAK	Cytoplasmic dynein 1 light intermediate chain 2 OS=Homo sapiens GN=DYNC1LI2 PE=1 SV=1
60	WT	DYRK1A:S529:C1	0.0702994	-0.547524	0.688123	5.005855932734916	0.1940311786312819	0.8476503303053726	0.9698879612990057	-6.291	-	DYRK1A	Q13627	S529	C1	ARSDPTHQHR	Dual specificity tyrosine-phosphorylation-regulated kinase 1A OS=Homo sapiens GN=DYRK1A PE=1 SV=2
60	WT	DYRK1A:Y321:C1	-0.0274201	-0.192032	0.13719173677604318	6.093982412099573	-0.284048	0.7786097938177454	0.956584	-6.26943	-	DYRK1A	Q13627	Y321	C1	IYQYIQSR	Dual specificity tyrosine-phosphorylation-regulated kinase 1A OS=Homo sapiens GN=DYRK1A PE=1 SV=2
60	WT	DYRK2:S30:C1	0.0391539	-0.0560806	0.13438841544196753	9.11913	0.7010755618928001	0.48944578566972774	0.861656	-6.06538	-	DYRK2	Q92630	S30	C1	QLQASPGLGAGATR	NA
60	WT	DYRK2:S48:C1	-0.0747379	-0.214595	0.0651196	6.789521183217875	-0.911253	0.37048298097152843	0.7942075876910709	-5.89949	-	DYRK2	Q92630	S48	C1	SGVGTGPPSPIALPPLR	NA
60	WT	E2F1:S307:C1	0.030655774151093773	-0.0778159	0.13912741385533683	7.421054475735062	0.48192556105527984	0.6338663791210883	0.9207983412188413	-6.19377	-	E2F1	Q01094	S307	C1	QGPIDVFLCPEETVGGISPGK	NA
60	WT	E2F2:S117:C1	0.015904104599300695	-0.303493	0.3353015741459624	4.5529925408891785	0.0849105	0.9329790182649454	0.9893174876695471	-6.30627	-	E2F2	Q14209	S117	C1	VDGLPSPK	NA
60	WT	E2F7:S410:C1	-0.00773526	-0.225297	0.20982665380107018	6.314310827354922	-0.0606284	0.9521160159103501	0.9927163515670901	-6.30805	-	E2F7	Q96AV8	S410	C1	HGSFNTVQASER	NA
60	WT	E2F7:S825:C1	0.010686228558665078	-0.112881	0.1342530538240488	7.669429900580018	0.14747094015001314	0.8838910655062668	0.9774701167507055	-6.29897	-	E2F7	Q96AV8	S825	C1	SSTLPSADPQLQSQPSLNLSPVMSR	NA
60	WT	E2F7:S856:C1	0.0931413	-0.0873771	0.2736596874407792	5.836191806907315	0.879842	0.3869564884225397	0.8078950030634326	-5.92688	-	E2F7	Q96AV8	S856	C1	LHQSPVPVTPK	NA
60	WT	E2F7:S95:C1	-0.324958	-0.552397	-0.0975179	5.839667269864311	-2.43638	0.0219451	0.26276860601669594	-3.6323	-	E2F7	Q96AV8	S95	C1	MLISAASPDIR	NA
60	WT	E2F8:S102:C1	0.020635467310434308	-0.0908686	0.1321395643563078	8.695692626264023	0.31557846701792236	0.7548264081470305	0.9501431352507963	-6.25997	-	E2F8	A0AVK6	S102	C1	DCIHEHLSGDEFEK	NA
60	WT	E2F8:S413:C1	-0.088882	-0.230861	0.053097	7.54115	-1.06751	0.2954927187535728	0.7396494625434809	-5.75	-	E2F8	A0AVK6	S413	C1	INSAPSSPIK	NA
60	WT	E2F8:S416/S417:C2	-0.088882	-0.230861	0.053097	7.54115	-1.06751	0.2954927187535728	0.7396494625434809	-5.75	-	E2F8	A0AVK6	S416/S417	C2	INSAPSSPIK	NA
60	WT	E2F8:S417:C1	-0.0347769	-0.215596	0.1460420590215203	7.174586869241964	-0.327968	0.7455466039741958	0.9496132945445889	-6.25598	-	E2F8	A0AVK6	S417	C1	INSAPSSPIK	NA
60	WT	E2F8:S71:C1	0.0407816	-0.194127	0.27569	6.488710483178974	0.2960392529786346	0.769538	0.9543788177191076	-6.26595	-	E2F8	A0AVK6	S71	C1	MLISAVSPEIR	NA
60	WT	E7EVH7:S632:C1	0.013307977084326517	-0.186107	0.21272311337824387	5.720102426493707	0.11379883175671762	0.9102661558215701	0.9847221349925913	-6.30339	-	E7EVH7	E7EVH7	S632	C1	VDSPTVTTTLK	Uncharacterized protein OS=Homo sapiens PE=4 SV=1
60	WT	E7EVH7:S693:C1	0.026009705357268764	-0.22642	0.27843970260134704	5.085367374300573	0.17570266504219562	0.8618805628832391	0.9732604825297697	-6.2944	-	E7EVH7	E7EVH7	S693	C1	RRSRESLNVDVVK	Uncharacterized protein OS=Homo sapiens PE=4 SV=1
60	WT	E7EVH7:S696:C1	0.026009705357268764	-0.22642	0.27843970260134704	5.085367374300573	0.17570266504219562	0.8618805628832391	0.9732604825297697	-6.2944	-	E7EVH7	E7EVH7	S696	C1	RRSRESLNVDVVK	Uncharacterized protein OS=Homo sapiens PE=4 SV=1
60	WT	EAF1:S165:C1	0.00921824	-0.0695541	0.0879906	9.61775	0.1995529905446828	0.8433732518833678	0.9681838343971733	-6.28991	-	EAF1	Q96JC9	S165	C1	DNPSPEPQLDDIK	ELL-associated factor 1 OS=Homo sapiens GN=EAF1 PE=1 SV=1
60	WT	EAF2:S144:C1	-0.073377	-0.308756	0.16200195784163723	5.266286834856272	-0.531589	0.599496	0.9069105987956034	-6.16874	-	EAF2	Q96CJ1	S144	C1	HSPSEDK	NA
60	WT	EBAG9:S36:C1	-0.090628	-0.181657	4.013416081420501e-4	9.128392856575495	-1.69772	0.10142852293277514	0.5135586282751946	-4.93891	-	EBAG9	O00559	S36	C1	LSGDQITLPTTVDYSSVPK	Receptor-binding cancer antigen expressed on SiSo cells OS=Homo sapiens GN=EBAG9 PE=1 SV=1
60	WT	ECPAS:S833:C1	-0.279628	-0.443583	-0.115673	6.712354756442824	-2.90831	0.00731787	0.1538239554068643	-2.647	-	ECPAS	Q5VYK3	S833	C1	NGPLPIPSEGSGFTK	Proteasome-associated protein ECM29 homolog OS=Homo sapiens GN=ECM29 PE=1 SV=2
60	WT	ECT2:S367:C1	0.1511185382038196	-0.157755	0.4599916444320086	6.761190564149167	0.8342986238864061	0.41166692154006734	0.8227867443563288	-5.96499	-	ECT2	Q9H8V3	S367	C1	SVSMLSLNTPNSNRK	Protein ECT2 OS=Homo sapiens GN=ECT2 PE=1 SV=4
60	WT	ECT2:S370:C1	-0.0378927	-0.238663	0.16287762317233384	5.907876949447421	-0.32184	0.7501317120098815	0.9501431352507963	-6.25797	-	ECT2	Q9H8V3	S370	C1	SVSMLSLNTPNSNRK	Protein ECT2 OS=Homo sapiens GN=ECT2 PE=1 SV=4
60	WT	ECT2:S376:C1	-0.0947368	-0.248317	0.058843790258377854	7.492367943726318	-1.05188	0.30247453189653933	0.7456170736349947	-5.76593	-	ECT2	Q9H8V3	S376	C1	SVSMLSLNTPNSNRK	Protein ECT2 OS=Homo sapiens GN=ECT2 PE=1 SV=4
60	WT	ECT2:S397:C1	-0.120676	-0.259627	0.018275338143640435	8.293597527399356	-1.48095	0.15056374543760778	0.5888891029379637	-5.25342	-	ECT2	Q9H8V3	S397	C1	ETDVSPFPPRK	Protein ECT2 OS=Homo sapiens GN=ECT2 PE=1 SV=4
60	WT	ECT2:S40:C1	0.00383957	-0.109364	0.11704264974460932	7.016975727883133	0.0578374	0.9543176958028983	0.9932306985227881	-6.30821	-	ECT2	Q9H8V3	S40	C1	ENLLIGSTSYVEEEMPQIETR	Protein ECT2 OS=Homo sapiens GN=ECT2 PE=1 SV=4
60	WT	ECT2:S861:C1	-0.284105	-0.624043	0.0558325	6.080305314433437	-1.42516	0.1659337166565477	0.6070323773789584	-5.32858	-	ECT2	Q9H8V3	S861	C1	ALMTSHGSVEGR	Protein ECT2 OS=Homo sapiens GN=ECT2 PE=1 SV=4
60	WT	ECT2:S880/T881/S883:C3	-0.131792	-0.27024	0.00665692	6.364226034599968	-1.62324	0.1165286263968367	0.5365246497308293	-5.0509	-	ECT2	Q9H8V3	S880/T881/S883	C3	LSSTSSLAGIPSPSLVSLPSFFER	Protein ECT2 OS=Homo sapiens GN=ECT2 PE=1 SV=4
60	WT	ECT2:T359:C1	-0.206336	-0.42167	0.00899841	5.275885899361567	-1.63398	0.11424326624130919	0.5348063896737182	-5.03501	-	ECT2	Q9H8V3	T359	C1	ANTPELK	Protein ECT2 OS=Homo sapiens GN=ECT2 PE=1 SV=4
60	WT	ECT2:T373:C1	-0.110761	-0.30344	0.081919	6.660624278466575	-0.980243	0.3359454147828872	0.7732632604393426	-5.83618	-	ECT2	Q9H8V3	T373	C1	SVSMLSLNTPNSNRK	Protein ECT2 OS=Homo sapiens GN=ECT2 PE=1 SV=4
60	WT	ECT2:T444:C1	-0.0558384	-0.277928	0.16625093145875533	8.461300390292129	-0.428735	0.6716260556659996	0.9320541368522436	-6.2179	-	ECT2	Q9H8V3	T444	C1	SSTPVPSK	Protein ECT2 OS=Homo sapiens GN=ECT2 PE=1 SV=4
60	WT	EDC3:S131:C1	0.23614454607199242	0.00373228	0.4685568109785922	6.405660638560897	1.7326177356449874	0.0949396	0.5046867058616779	-4.88505	-	EDC3	Q96F86	S131	C1	SQDVAVSPQQQQCSK	Enhancer of mRNA-decapping protein 3 OS=Homo sapiens GN=EDC3 PE=1 SV=1
60	WT	EDC4:S723:C1	-0.0490504	-0.141873	0.0437722	8.056132958974084	-0.901099	0.3757570724037298	0.7988368767881666	-5.90844	-	EDC4	Q6P2E9	S723	C1	GPGQVPTATSALSLELQEVEPLGLPQASPSR	Enhancer of mRNA-decapping protein 4 OS=Homo sapiens GN=EDC4 PE=1 SV=1
60	WT	EDC4:S725:C1	-0.190624	-0.548345	0.16709788226078304	4.1272574526526045	-0.90869	0.37181004254891514	0.7954032760748355	-5.90176	-	EDC4	Q6P2E9	S725	C1	GPGQVPTATSALSLELQEVEPLGLPQASPSR	Enhancer of mRNA-decapping protein 4 OS=Homo sapiens GN=EDC4 PE=1 SV=1
60	WT	EDC4:S844:C1	-0.115595	-0.283124	0.0519342	7.356003483123148	-1.17661	0.24994710779975426	0.6986637260646124	-5.63286	-	EDC4	Q6P2E9	S844	C1	ETCSTLAESPR	Enhancer of mRNA-decapping protein 4 OS=Homo sapiens GN=EDC4 PE=1 SV=1
60	WT	EDC4:S875:C1	-0.00128075	-0.0849904	0.0824289	9.640758919144655	-0.0260899	0.9793836212828013	0.9963003999814999	-6.30955	-	EDC4	Q6P2E9	S875	C1	DSQDASAEQSDHDDEVASLASASGGFGTK	Enhancer of mRNA-decapping protein 4 OS=Homo sapiens GN=EDC4 PE=1 SV=1
60	WT	EDC4:T727:C1	-0.0494344	-0.145028	0.0461595	8.646380994031325	-0.881826	0.3859018991500234	0.8066685769066004	-5.92518	-	EDC4	Q6P2E9	T727	C1	TRSPDVISSASTALSQDIPEIASEALSR	Enhancer of mRNA-decapping protein 4 OS=Homo sapiens GN=EDC4 PE=1 SV=1
60	WT	EDF1:S53:C1	-0.652989	-1.37019	0.0642103	5.565914083719309	-1.55257	0.13254263253964904	0.5640944592469593	-5.15341	-	EDF1	O60869	S53	C1	QHSITK	Endothelial differentiation-related factor 1 OS=Homo sapiens GN=EDF1 PE=1 SV=1
60	WT	EEF1AKMT2:S21:C1	-0.039095	-0.201761	0.12357060888375421	7.7764348237110426	-0.409835	0.6852636187736328	0.9348442667761399	-6.2258	-	EEF1AKMT2	Q5JPI9	S21	C1	GSPGEDGFVPSALGTR	NA
60	WT	EEF1B2:S141:C1	0.22657298863932152	0.0538924	0.3992535646186527	6.911260843369379	2.237425192269042	0.0339911	0.3243043803119738	-4.016	-	EEF1B2	P24534	S141	C1	SSILLDVKPWDDETDMAK	Elongation factor 1-beta OS=Homo sapiens GN=EEF1B2 PE=1 SV=3
60	WT	EEF1B2:S43:C1	-0.0463893	-0.207763	0.11498458307087378	7.5167344713512385	-0.490194	0.6280825665077494	0.9187583835391631	-6.18977	-	EEF1B2	P24534	S43	C1	SYIEGYVPSQADVAVFEAVSSPPPADLCHALR	Elongation factor 1-beta OS=Homo sapiens GN=EEF1B2 PE=1 SV=3
60	WT	EEF1B2:S8:C1	0.0337512	-0.0669309	0.1344332979198431	8.262090098053775	0.5716377345629636	0.5724469024011686	0.8998036410807758	-6.14681	-	EEF1B2	P24534	S8	C1	SPAGLQVLNDYLADK	Elongation factor 1-beta OS=Homo sapiens GN=EEF1B2 PE=1 SV=3
60	WT	EEF1B2:S95:C1	-0.00334419	-0.0930787	0.0863903	9.550163437106246	-0.06355	0.949812	0.992311	-6.30786	-	EEF1B2	P24534	S95	C1	YGPADVEDTTGSGATDSK	Elongation factor 1-beta OS=Homo sapiens GN=EEF1B2 PE=1 SV=3
60	WT	EEF1D:S133:C1	0.00526128	-0.0601242	0.0706468	12.430318351669113	0.13721248028352984	0.8919134747254035	0.9788980322228193	-6.30044	-	EEF1D	P29692	S133	C1	ATAPQTQHVSPMR	Elongation factor 1-delta OS=Homo sapiens GN=EEF1D PE=1 SV=5
60	WT	EEF1D:S37:C1	-0.0390917	-0.210519	0.13233525743849564	6.5285795331333505	-0.388856	0.7005296913909632	0.939116	-6.23417	-	EEF1D	P29692	S37	C1	FYEQMNGPVAGASR	Elongation factor 1-delta OS=Homo sapiens GN=EEF1D PE=1 SV=5
60	WT	EEF2:S279:C1	-0.057103	-0.327725	0.21351931636599686	5.812053371702559	-0.359815	0.721874	0.9446262793857558	-6.24503	-	EEF2	P13639	S279	C1	SATSPEGK	Elongation factor 2 OS=Homo sapiens GN=EEF2 PE=1 SV=4
60	WT	EEF2:T435:C1	-0.0210581	-0.200713	0.15859710616924957	7.393902879253141	-0.199877	0.843122	0.9681838343971733	-6.28984	-	EEF2	P13639	T435	C1	IMGPNYTPGK	Elongation factor 2 OS=Homo sapiens GN=EEF2 PE=1 SV=4
60	WT	EEF2:T57:C1	-1.25297	-1.76553	-0.740406	8.894361759831042	-4.16849	2.9791186067261276e-4	0.0220016	0.3180780008727391	DOWN	EEF2	P13639	T57	C1	AGETRFTDTR	Elongation factor 2 OS=Homo sapiens GN=EEF2 PE=1 SV=4
60	WT	EEF2:T59:C1	-1.1988	-1.89775	-0.499855	7.731208653324934	-2.92474	0.00703399	0.15290835700372737	-2.61105	-	EEF2	P13639	T59	C1	AGETRFTDTRK	Elongation factor 2 OS=Homo sapiens GN=EEF2 PE=1 SV=4
60	WT	EEF2K:S18:C1	-0.288944	-0.575744	-0.00214478	6.11902	-1.71799	0.0976158	0.5083716831099787	-4.90773	-	EEF2K	O00418	S18	C1	LEGVDGGQSPR	Eukaryotic elongation factor 2 kinase OS=Homo sapiens GN=EEF2K PE=1 SV=2
60	WT	EEPD1:S102:C1	0.1467782294949398	-0.0829334	0.37648983053574697	5.348785224194859	1.089588710994274	0.28583014087458636	0.7324104126557693	-5.72713	-	EEPD1	Q7L9B9	S102	C1	FEICVSSK	Endonuclease/exonuclease/phosphatase family domain-containing protein 1 OS=Homo sapiens GN=EEPD1 PE=1 SV=2
60	WT	EEPD1:S160:C1	1.032664197740906	0.8112960644533987	1.2540323310284132	6.253961448632407	7.954774932913519	1.8825082591170034e-8	2.5951945108810487e-5	9.359479172647646	UP	EEPD1	Q7L9B9	S160	C1	MALSIVDFR	Endonuclease/exonuclease/phosphatase family domain-containing protein 1 OS=Homo sapiens GN=EEPD1 PE=1 SV=2
60	WT	EEPD1:S173:C1	0.2909063492911548	0.062851	0.5189617189341051	5.4266128864329835	2.1751878908048976	0.0388396	0.3406739901408415	-4.1316	-	EEPD1	Q7L9B9	S173	C1	EHGPFRSVEDLVR	Endonuclease/exonuclease/phosphatase family domain-containing protein 1 OS=Homo sapiens GN=EEPD1 PE=1 SV=2
60	WT	EEPD1:S25:C1	0.00441795	-0.209846	0.21868237862559092	7.778042523375932	0.0351604	0.972219	0.995275	-6.30927	-	EEPD1	Q7L9B9	S25	C1	FSAACNFSNILVNQER	Endonuclease/exonuclease/phosphatase family domain-containing protein 1 OS=Homo sapiens GN=EEPD1 PE=1 SV=2
60	WT	EEPD1:S31:C1	-0.141032	-0.40846	0.12639583433862261	5.0341161883414856	-0.89928	0.3767072570535668	0.7995865084599676	-5.91004	-	EEPD1	Q7L9B9	S31	C1	FSAACNFSNILVNQER	Endonuclease/exonuclease/phosphatase family domain-containing protein 1 OS=Homo sapiens GN=EEPD1 PE=1 SV=2
60	WT	EEPD1:T134:C1	0.015177284534859226	-0.178556	0.20891024631132116	6.402462966091253	0.13359014987963003	0.8947490857896145	0.9803837677982243	-6.30093	-	EEPD1	Q7L9B9	T134	C1	DLLAEQQPHHLATAVPLTPR	Endonuclease/exonuclease/phosphatase family domain-containing protein 1 OS=Homo sapiens GN=EEPD1 PE=1 SV=2
60	WT	EFHD2:S74:C1	-0.175702	-0.325011	-0.0263927	9.441268161727084	-2.00666	0.0552253	0.40046293170231206	-4.43321	-	EFHD2	Q96C19	S74	C1	ADLNQGIGEPQSPSR	EF-hand domain-containing protein D2 OS=Homo sapiens GN=EFHD2 PE=1 SV=1
60	WT	EFNB1:S287:C1	-0.127672	-0.303937	0.048593	6.233182175834973	-1.23513	0.22775992182227817	0.6783997815459034	-5.56583	-	EFNB1	P98172	S287	C1	AAALSLSTLASPK	Ephrin-B1 OS=Homo sapiens GN=EFNB1 PE=1 SV=1
60	WT	EFNB3:S274:C1	0.08411	-0.0885562	0.25677621848214527	6.800464379168042	0.8306618139825366	0.41368205653362544	0.8232583678261205	-5.96795	-	EFNB3	Q15768	S274	C1	GGSLGLGGGGGMGPR	NA
60	WT	EFR3A:S219/S220:C2	-0.1069	-0.2342	0.020398773032686918	7.83946	-1.43198	0.16398991457055234	0.6058251801564644	-5.31952	-	EFR3A	Q14156	S219/S220	C2	IGPPSSPSATDK	Protein EFR3 homolog A OS=Homo sapiens GN=EFR3A PE=1 SV=2
60	WT	EFR3A:S694:C1	-0.0171471	-0.0849735	0.0506793	10.000128990945434	-0.431098	0.6699286789852635	0.9315483009542922	-6.21688	-	EFR3A	Q14156	S694	C1	LSVPYVPQVTDEDRLSR	Protein EFR3 homolog A OS=Homo sapiens GN=EFR3A PE=1 SV=2
60	WT	EGLN1:S125:C1	-0.00568443	-0.116434	0.10506518494238361	7.928590882397328	-0.0875243	0.9309213612255699	0.9885694782912299	-6.30605	-	EGLN1	Q9GZT9	S125	C1	AKPPADPAAAASPCR	Egl nine homolog 1 OS=Homo sapiens GN=EGLN1 PE=1 SV=1
60	WT	EGLN2:S130:C1	0.017910439151136437	-0.116409	0.15222945671793325	6.843734501805552	0.22738018050695016	0.8218958402817464	0.9656536907524587	-6.28395	-	EGLN2	Q96KS0	S130	C1	WAEDGGDAPSPSK	NA
60	WT	EHBP1:S1035:C1	-0.183803	-0.405358	0.0377524	7.190030642766456	-1.41467	0.16895982224554562	0.6105509697265314	-5.34244	-	EHBP1	Q8NDI1	S1035	C1	RQRSIQEDTK	EH domain-binding protein 1 OS=Homo sapiens GN=EHBP1 PE=1 SV=3
60	WT	EHBP1:S1058:C1	-0.475596	-0.897483	-0.0537095	7.3794	-1.92232	0.0655187	0.43199533849163524	-4.57756	-	EHBP1	Q8NDI1	S1058	C1	AAITETQRKPSEDEVLNK	EH domain-binding protein 1 OS=Homo sapiens GN=EHBP1 PE=1 SV=3
60	WT	EHBP1:S171:C1	-0.0301866	-0.162544	0.10217101952041743	7.692738155705907	-0.38891	0.7004906205170773	0.939116	-6.23415	-	EHBP1	Q8NDI1	S171	C1	ATDEDMQSLASLMSMK	EH domain-binding protein 1 OS=Homo sapiens GN=EHBP1 PE=1 SV=3
60	WT	EHBP1:S307:C1	0.186311	0.0281588	0.34446265161082973	6.895709802481933	2.008848832881036	0.054978188071821386	0.399782	-4.42941	-	EHBP1	Q8NDI1	S307	C1	TEDSFYNNSYNPFK	EH domain-binding protein 1 OS=Homo sapiens GN=EHBP1 PE=1 SV=3
60	WT	EHBP1:S335:C1	-0.0243415	-0.150821	0.10213785546421597	7.600058457095148	-0.328179	0.7453884989387245	0.9496132945445889	-6.25591	-	EHBP1	Q8NDI1	S335	C1	DSPPQSTK	EH domain-binding protein 1 OS=Homo sapiens GN=EHBP1 PE=1 SV=3
60	WT	EHBP1:S428:C1	-0.189364	-0.404393	0.0256644	7.097963946193158	-1.50171	0.145148	0.5820164679493758	-5.22484	-	EHBP1	Q8NDI1	S428	C1	DLSTSPKPSPIPSPVLGR	EH domain-binding protein 1 OS=Homo sapiens GN=EHBP1 PE=1 SV=3
60	WT	EHBP1:S436:C1	0.0724748	-0.0978254	0.24277500813291955	6.95952	0.7256975561736657	0.4744670353351673	0.8540761560917464	-6.04808	-	EHBP1	Q8NDI1	S436	C1	DLSTSPKPSPIPSPVLGR	EH domain-binding protein 1 OS=Homo sapiens GN=EHBP1 PE=1 SV=3
60	WT	EHBP1:S660:C1	-0.11054	-0.442749	0.22166881385229126	8.013362927988652	-0.567403	0.5752777731384002	0.9006927898826151	-6.1492	-	EHBP1	Q8NDI1	S660	C1	SQQSSGRTSGSDDPGICSNTDSTQAQVLLGK	EH domain-binding protein 1 OS=Homo sapiens GN=EHBP1 PE=1 SV=3
60	WT	EHBP1:S751:C1	0.19341137874277337	-0.0843614	0.4711841513818978	4.779495526558861	1.1873430814324875	0.24576237963268416	0.6962	-5.62079	-	EHBP1	Q8NDI1	S751	C1	SDPESPIK	EH domain-binding protein 1 OS=Homo sapiens GN=EHBP1 PE=1 SV=3
60	WT	EHBP1:S759:C1	-0.142289	-0.320123	0.035545906258586224	7.239095556488199	-1.36439	0.18406869081976354	0.6299231179626289	-5.40764	-	EHBP1	Q8NDI1	S759	C1	TSLSPTSK	EH domain-binding protein 1 OS=Homo sapiens GN=EHBP1 PE=1 SV=3
60	WT	EHBP1:S964:C1	-0.174917	-0.355332	0.00549817	7.151196570060011	-1.65327	0.11022947008454771	0.5302489455099368	-5.00624	-	EHBP1	Q8NDI1	S964	C1	LLEVQPQVANSPSSAAQK	EH domain-binding protein 1 OS=Homo sapiens GN=EHBP1 PE=1 SV=3
60	WT	EHBP1:T378:C1	0.0562103	-0.0426709	0.1550913642446045	9.237844736418317	0.9693622765736334	0.3412422429501466	0.7756877229318317	-5.84645	-	EHBP1	Q8NDI1	T378	C1	STPPPNNLVNPVQELETER	EH domain-binding protein 1 OS=Homo sapiens GN=EHBP1 PE=1 SV=3
60	WT	EHBP1:T427/S428:C3	0.0724748	-0.0978254	0.24277500813291955	6.95952	0.7256975561736657	0.4744670353351673	0.8540761560917464	-6.04808	-	EHBP1	Q8NDI1	T427/S428	C3	DLSTSPKPSPIPSPVLGR	EH domain-binding protein 1 OS=Homo sapiens GN=EHBP1 PE=1 SV=3
60	WT	EHBP1L1:S1257:C1	0.013543912401939195	-0.0752388	0.10232666701060449	8.409580724264849	0.26013536610140237	0.7967959696657991	0.9615527052820244	-6.27595	-	EHBP1L1	Q8N3D4	S1257	C1	LRRPSVNGEPGSVPPPR	EH domain-binding protein 1-like protein 1 OS=Homo sapiens GN=EHBP1L1 PE=1 SV=2
60	WT	EHBP1L1:S1273:C1	-0.156024	-0.560751	0.24870362858482303	7.2791101690366995	-0.657373	0.5166838907285591	0.8739541107671298	-6.09466	-	EHBP1L1	Q8N3D4	S1273	C1	AHGSFSHVR	EH domain-binding protein 1-like protein 1 OS=Homo sapiens GN=EHBP1L1 PE=1 SV=2
60	WT	EHBP1L1:S310:C1	-0.103898	-0.209881	0.00208569	8.490302276447817	-1.67168	0.10650977120199927	0.5245224447656871	-4.97853	-	EHBP1L1	Q8N3D4	S310	C1	GSDALRPPVPQGEDEVPK	EH domain-binding protein 1-like protein 1 OS=Homo sapiens GN=EHBP1L1 PE=1 SV=2
60	WT	EHBP1L1:S964:C1	-0.00449644	-0.112778	0.10378494947594892	8.891453433116528	-0.0708108	0.9440869400160299	0.9917418833982824	-6.30737	-	EHBP1L1	Q8N3D4	S964	C1	VLESPENK	EH domain-binding protein 1-like protein 1 OS=Homo sapiens GN=EHBP1L1 PE=1 SV=2
60	WT	EHBP1L1:T284:C1	-0.0938234	-0.260975	0.0733285	6.530590861664849	-0.957158	0.34725032795936694	0.7798536451078854	-5.85785	-	EHBP1L1	Q8N3D4	T284	C1	ANEAGGQVGPEAPRPPETSPEMR	EH domain-binding protein 1-like protein 1 OS=Homo sapiens GN=EHBP1L1 PE=1 SV=2
60	WT	EHBP1L1:T454:C1	-0.0133722	-0.227054	0.2003098281320917	5.938723290119398	-0.106714	0.9158303149986734	0.9857096776718424	-6.30417	-	EHBP1L1	Q8N3D4	T454	C1	CRGTPEAPPR	EH domain-binding protein 1-like protein 1 OS=Homo sapiens GN=EHBP1L1 PE=1 SV=2
60	WT	EHD1:S456:C1	0.0674524	-0.0338744	0.1687791949335427	9.117289994031925	1.1351597560038906	0.26660258890289107	0.7152413879285279	-5.67858	-	EHD1	Q9H4M9	S456	C1	DKPTYDEIFYTLSPVNGK	EH domain-containing protein 1 OS=Homo sapiens GN=EHD1 PE=1 SV=2
60	WT	EHD2:S468:C1	0.2143012292809594	0.0450623	0.38354013650735097	8.614559556916364	2.159276850867986	0.040175	0.3454342620497823	-4.1608	-	EHD2	Q9NZN4	S468	C1	YDEIFYNLAPADGKLSGSK	EH domain-containing protein 2 OS=Homo sapiens GN=EHD2 PE=1 SV=2
60	WT	EHD4:S459:C1	0.10591547912681865	-0.00812905	0.21996001116331784	7.270575661461887	1.5836851581419185	0.12528156372714333	0.5523808392159201	-5.10874	-	EHD4	Q9H223	S459	C1	DKPVYDELFYTLSPINGK	EH domain-containing protein 4 OS=Homo sapiens GN=EHD4 PE=1 SV=1
60	WT	EHD4:S482:C1	-0.0309263	-0.204194	0.1423411975969462	6.3233403145774485	-0.304365	0.7632579111936941	0.952578	-6.26345	-	EHD4	Q9H223	S482	C1	LPNSVLGK	EH domain-containing protein 4 OS=Homo sapiens GN=EHD4 PE=1 SV=1
60	WT	EHMT1:S383:C1	0.15471665110145594	-0.00319026	0.31262355763422905	6.777910636162132	1.670782084519823	0.10668785390936907	0.5245224447656871	-4.97988	-	EHMT1	Q9H9B1	S383	C1	ESMSEADR	Histone-lysine N-methyltransferase EHMT1 OS=Homo sapiens GN=EHMT1 PE=1 SV=4
60	WT	EHMT1:S38:C1	0.013401415501410163	-0.0964395	0.12324231226183166	7.853737600358288	0.20805132283421354	0.8368002094633524	0.9675485444594967	-6.28817	-	EHMT1	Q9H9B1	S38	C1	TELLGEETPMAADEGSAEK	Histone-lysine N-methyltransferase EHMT1 OS=Homo sapiens GN=EHMT1 PE=1 SV=4
60	WT	EHMT2:S119:C1	0.027164031848485592	-0.176023	0.23035072939400258	5.093763200783909	0.22797269761789957	0.8214399958529365	0.9656536907524587	-6.28381	-	EHMT2	Q96KQ7	S119	C1	SFPSSPSK	Histone-lysine N-methyltransferase EHMT2 OS=Homo sapiens GN=EHMT2 PE=1 SV=3
60	WT	EHMT2:S140:C1	0.019960310543281068	-0.0471502	0.0870708	10.699689767201749	0.5071780882594527	0.6162789411964891	0.9126814138613752	-6.18134	-	EHMT2	Q96KQ7	S140	C1	MSMTGAGKSPPSVQSLAMR	Histone-lysine N-methyltransferase EHMT2 OS=Homo sapiens GN=EHMT2 PE=1 SV=3
60	WT	EHMT2:S173:C1	0.0827147	-0.02116	0.18658935849319166	8.151938192272457	1.3578648446362256	0.18610448439250962	0.6318205888107249	-5.41596	-	EHMT2	Q96KQ7	S173	C1	LLSMPGAQGAAAAGSEPPPATTSPEGQPK	Histone-lysine N-methyltransferase EHMT2 OS=Homo sapiens GN=EHMT2 PE=1 SV=3
60	WT	EHMT2:S246:C1	0.00272496	-0.111381	0.11683052474459567	8.726434354347052	0.0407227	0.9678261720385806	0.9951865434566664	-6.30906	-	EHMT2	Q96KQ7	S246	C1	LNSGGGLSEELGSARRSGEVTLTK	Histone-lysine N-methyltransferase EHMT2 OS=Homo sapiens GN=EHMT2 PE=1 SV=3
60	WT	EHMT2:T135/S140:C3	0.033327698421114604	-0.054298	0.12095338772656787	8.77778	0.6485713412338199	0.5222686646035175	0.8775433149015374	-6.10034	-	EHMT2	Q96KQ7	T135/S140	C3	MSMTGAGKSPPSVQSLAMR	Histone-lysine N-methyltransferase EHMT2 OS=Homo sapiens GN=EHMT2 PE=1 SV=3
60	WT	EHMT2:T171/T172:C3	0.051131406910930544	-0.0959987	0.19826153532635546	6.336255372642372	0.5926114082102363	0.5585296578120729	0.8950555404488295	-6.1347	-	EHMT2	Q96KQ7	T171/T172	C3	LLSMPGAQGAAAAGSEPPPATTSPEGQPK	Histone-lysine N-methyltransferase EHMT2 OS=Homo sapiens GN=EHMT2 PE=1 SV=3
60	WT	EI24:S330:C1	0.269475	0.034646657570317096	0.504304	6.3556945064730055	1.9568239934854494	0.0611208	0.4193782875938626	-4.51906	-	EI24	O14681	S330	C1	FPSPHPSPAK	Etoposide-induced protein 2.4 homolog OS=Homo sapiens GN=EI24 PE=1 SV=4
60	WT	EI24:S56:C1	0.12674785263311783	-0.00843458	0.26193028837737403	6.5578588597753145	1.5988371169287394	0.12186671720691385	0.5462045794510907	-5.08672	-	EI24	O14681	S56	C1	AQSIERK	Etoposide-induced protein 2.4 homolog OS=Homo sapiens GN=EI24 PE=1 SV=4
60	WT	EIF1AD:S155:C1	-0.0932107	-0.310633	0.12421215748470152	7.138012540993497	-0.731045	0.47124921091731553	0.8528196346244762	-6.04425	-	EIF1AD	Q8N9N8	S155	C1	QYHESEEESEEEEAA	Probable RNA-binding protein EIF1AD OS=Homo sapiens GN=EIF1AD PE=1 SV=1
60	WT	EIF1AD:S159:C1	-0.0932107	-0.310633	0.12421215748470152	7.138012540993497	-0.731045	0.47124921091731553	0.8528196346244762	-6.04425	-	EIF1AD	Q8N9N8	S159	C1	QYHESEEESEEEEAA	Probable RNA-binding protein EIF1AD OS=Homo sapiens GN=EIF1AD PE=1 SV=1
60	WT	EIF2A:S506:C1	0.00145471	-0.0754606	0.07837	9.62835	0.032251281839967755	0.9745164767512611	0.9960633410143018	-6.30937	-	EIF2A	Q9BY44	S506	C1	SPDLAPTPAPQSTPR	Eukaryotic translation initiation factor 2A OS=Homo sapiens GN=EIF2A PE=1 SV=3
60	WT	EIF2A:S526:C1	0.10035749453966591	-0.168017	0.36873183147923677	6.596701899452785	0.6376651832357495	0.5292340494655134	0.881684	-6.10727	-	EIF2A	Q9BY44	S526	C1	NTVSQSISGDPEIDK	Eukaryotic translation initiation factor 2A OS=Homo sapiens GN=EIF2A PE=1 SV=3
60	WT	EIF2AK2:S83:C1	-0.126965	-0.218024	-0.0359049	9.095524693635795	-2.37761	0.025016090012219314	0.2816715098286275	-3.7478	-	EIF2AK2	P19525	S83	C1	AVSPLLLTTTNSSEGLSMGNYIGLINR	Interferon-induced, double-stranded RNA-activated protein kinase OS=Homo sapiens GN=EIF2AK2 PE=1 SV=2
60	WT	EIF2AK3:S1094:C1	-0.0790226	-0.233523	0.0754775	7.624028348096027	-0.87218	0.39104503765687715	0.8092542024137783	-5.93343	-	EIF2AK3	Q9NZJ5	S1094	C1	SLSSSGTK	Eukaryotic translation initiation factor 2-alpha kinase 3 OS=Homo sapiens GN=EIF2AK3 PE=1 SV=3
60	WT	EIF2AK3:S1096:C1	0.056254637113371864	-0.130832	0.2433416092088968	7.1143436578609425	0.512742	0.6124347170704229	0.9118116960563909	-6.17852	-	EIF2AK3	Q9NZJ5	S1096	C1	SLSSSGTK	Eukaryotic translation initiation factor 2-alpha kinase 3 OS=Homo sapiens GN=EIF2AK3 PE=1 SV=3
60	WT	EIF2AK3:S555/T557:C2	0.10174404748974997	-0.0973501	0.3008381953185337	5.753780107029704	0.8714337879732145	0.3914449946077231	0.8097145301555144	-5.93406	-	EIF2AK3	Q9NZJ5	S555/T557	C2	KESETQCQTENK	Eukaryotic translation initiation factor 2-alpha kinase 3 OS=Homo sapiens GN=EIF2AK3 PE=1 SV=3
60	WT	EIF2AK3:S555:C1	-0.0843192	-0.257636	0.0889977	7.616009533434383	-0.829601	0.41427084889415866	0.8232583678261205	-5.96881	-	EIF2AK3	Q9NZJ5	S555	C1	KESETQCQTENK	Eukaryotic translation initiation factor 2-alpha kinase 3 OS=Homo sapiens GN=EIF2AK3 PE=1 SV=3
60	WT	EIF2AK3:S715:C1	-0.0519281	-0.240214	0.1363580238188446	6.9281252867302685	-0.470292	0.6420434718020722	0.9235094018536866	-6.19928	-	EIF2AK3	Q9NZJ5	S715	C1	EHIEIIAPSPQR	Eukaryotic translation initiation factor 2-alpha kinase 3 OS=Homo sapiens GN=EIF2AK3 PE=1 SV=3
60	WT	EIF2AK3:S804/S805:C3	-0.00670948	-0.177782	0.16436330813974412	6.65825	-0.0668793	0.947186	0.9919792088256956	-6.30765	-	EIF2AK3	Q9NZJ5	S804/S805	C3	TSSSIVFEDSGCDNASSK	Eukaryotic translation initiation factor 2-alpha kinase 3 OS=Homo sapiens GN=EIF2AK3 PE=1 SV=3
60	WT	EIF2AK3:T705:C1	0.2929611810140509	-0.0930411	0.6789635044482573	6.257908733473988	1.294207874482115	0.20690285161129687	0.6597836084656916	-5.49524	-	EIF2AK3	Q9NZJ5	T705	C1	MDPFATK	Eukaryotic translation initiation factor 2-alpha kinase 3 OS=Homo sapiens GN=EIF2AK3 PE=1 SV=3
60	WT	EIF2AK3:T982:C1	0.2187050751326023	-0.0437404	0.4811505186410403	7.727653496008144	1.421031493356618	0.16711918052701097	0.6079954539400744	-5.33404	-	EIF2AK3	Q9NZJ5	T982	C1	HTGQVGTK	Eukaryotic translation initiation factor 2-alpha kinase 3 OS=Homo sapiens GN=EIF2AK3 PE=1 SV=3
60	WT	EIF2AK4:S230:C1	-0.116783	-0.30146	0.0678946	6.1161133400244205	-1.07832	0.290733	0.7365171746302575	-5.73885	-	EIF2AK4	Q9P2K8	S230	C1	TAAILHGGSPDFVGNGK	eIF-2-alpha kinase GCN2 OS=Homo sapiens GN=EIF2AK4 PE=1 SV=3
60	WT	EIF2AK4:S770:C1	-0.28607	-0.494838	-0.077302	7.193797457908452	-2.33664	0.027384691924041988	0.2938711311723704	-3.82726	-	EIF2AK4	Q9P2K8	S770	C1	SQNQDEDCNEK	eIF-2-alpha kinase GCN2 OS=Homo sapiens GN=EIF2AK4 PE=1 SV=3
60	WT	EIF2AK4:T667:C1	-0.320824	-0.49253	-0.149117	7.2340364274574585	-3.18613	0.0037112	0.10695888753086623	-2.02669	-	EIF2AK4	Q9P2K8	T667	C1	HERPAGPGTPPPDSGPLAK	eIF-2-alpha kinase GCN2 OS=Homo sapiens GN=EIF2AK4 PE=1 SV=3
60	WT	EIF2B4:S130:C1	-0.136495	-0.327768	0.0547781	6.4151194487377765	-1.21688	0.23451586241840733	0.6854209905883091	-5.58705	-	EIF2B4	Q9UI10	S130	C1	ASPSTAGETPSGVK	Translation initiation factor eIF-2B subunit delta OS=Homo sapiens GN=EIF2B4 PE=1 SV=2
60	WT	EIF2B4:T137:C1	-0.176652	-0.418494	0.0651905	5.266130519548012	-1.24557	0.2239620512215908	0.6746183928184226	-5.55356	-	EIF2B4	Q9UI10	T137	C1	ASPSTAGETPSGVK	Translation initiation factor eIF-2B subunit delta OS=Homo sapiens GN=EIF2B4 PE=1 SV=2
60	WT	EIF2B4:T86:C1	-0.0795966	-0.266227	0.10703334817318863	6.351556781611238	-0.727273	0.47351804471423975	0.8536885414843302	-6.04695	-	EIF2B4	Q9UI10	T86	C1	ELPESGIQLGTPR	Translation initiation factor eIF-2B subunit delta OS=Homo sapiens GN=EIF2B4 PE=1 SV=2
60	WT	EIF2B5:S544:C1	-0.00891977	-0.0889097	0.0710701	9.326071973298454	-0.190153	0.8506574778748799	0.9700700325690934	-6.29174	-	EIF2B5	Q13144	S544	C1	GGSPQMDDIK	Translation initiation factor eIF-2B subunit epsilon OS=Homo sapiens GN=EIF2B5 PE=1 SV=3
60	WT	EIF2B5:S717:C1	0.14537562981400143	0.027602166241029708	0.2631490933869731	8.036789215502296	2.1048833894150167	0.0450567	0.365021	-4.2595	-	EIF2B5	Q13144	S717	C1	EAEEESSEDD	Translation initiation factor eIF-2B subunit epsilon OS=Homo sapiens GN=EIF2B5 PE=1 SV=3
60	WT	EIF2B5:S718:C1	0.14611032152065473	0.028585695331578967	0.2636349477097305	7.962609220816804	2.1200001756617115	0.0436495	0.36014616443825165	-4.23224	-	EIF2B5	Q13144	S718	C1	EAEEESSEDD	Translation initiation factor eIF-2B subunit epsilon OS=Homo sapiens GN=EIF2B5 PE=1 SV=3
60	WT	EIF2D:S237:C1	-0.08759	-0.254398	0.0792178	7.689818235290666	-0.895411	0.3787332295913327	0.8009951185284349	-5.91342	-	EIF2D	P41214	S237	C1	SLSEAPEDTSTR	Eukaryotic translation initiation factor 2D OS=Homo sapiens GN=EIF2D PE=1 SV=3
60	WT	EIF2D:S361:C1	-0.0276015	-0.159599	0.10439600977051178	7.019979027921603	-0.356575	0.7242697943557741	0.9455652420019192	-6.24619	-	EIF2D	P41214	S361	C1	ITSFVIPEPSPTSQTIQEGSR	Eukaryotic translation initiation factor 2D OS=Homo sapiens GN=EIF2D PE=1 SV=3
60	WT	EIF2S2:S2:C1	-0.113647	-0.227614	3.194458709662312e-4	8.913442939391249	-1.70045	0.10090620462260025	0.5135586282751946	-4.93471	-	EIF2S2	P20042	S2	C1	MSGDEMIFDPTMSK	Eukaryotic translation initiation factor 2 subunit 2 OS=Homo sapiens GN=EIF2S2 PE=1 SV=2
60	WT	EIF3A:S1058/S1059:C2	0.0963027	-0.0654481	0.25805354764335364	6.690920903770721	1.0152572546365257	0.3192818463842188	0.7600920398235906	-5.80242	-	EIF3A	Q14152	S1058/S1059	C2	RGGADDERSSWR	Eukaryotic translation initiation factor 3 subunit A OS=Homo sapiens GN=EIF3A PE=1 SV=1
60	WT	EIF3A:S1149:C1	0.0482561	-0.250871	0.34738325719942253	5.450495798172966	0.2750936771629193	0.7854054017275929	0.9593149409908128	-6.27194	-	EIF3A	Q14152	S1149	C1	NMDDDRLSR	Eukaryotic translation initiation factor 3 subunit A OS=Homo sapiens GN=EIF3A PE=1 SV=1
60	WT	EIF3A:S1188:C1	0.039547	-0.161535	0.24062928480669582	7.1860602588587525	0.33536931403591536	0.7400212059628035	0.949168	-6.25352	-	EIF3A	Q14152	S1188	C1	AREESWGPPR	Eukaryotic translation initiation factor 3 subunit A OS=Homo sapiens GN=EIF3A PE=1 SV=1
60	WT	EIF3A:S1198:C1	0.49724069563331685	0.23442366302493667	0.760058	7.026106262881925	3.2262427145874115	0.00335916	0.10122145980881807	-1.9351	-	EIF3A	Q14152	S1198	C1	ESRPSEEREWDR	Eukaryotic translation initiation factor 3 subunit A OS=Homo sapiens GN=EIF3A PE=1 SV=1
60	WT	EIF3A:S1336:C1	0.20077262505233762	0.10539666178887752	0.2961485883157977	9.65182	3.5896279582744683	0.00134096	0.056303424243786926	-1.08621	-	EIF3A	Q14152	S1336	C1	RVPPPALSR	Eukaryotic translation initiation factor 3 subunit A OS=Homo sapiens GN=EIF3A PE=1 SV=1
60	WT	EIF3A:S584:C1	0.1994462709694771	0.0290519	0.36984065072348904	7.876412560456786	1.9959724096179923	0.0564456	0.403967	-4.45176	-	EIF3A	Q14152	S584	C1	ERLESLNIQR	Eukaryotic translation initiation factor 3 subunit A OS=Homo sapiens GN=EIF3A PE=1 SV=1
60	WT	EIF3A:S881/S882:C3	0.4264437194116155	0.0930039	0.759884	6.2396	2.1808618357524687	0.038373115253391044	0.339475	-4.12115	-	EIF3A	Q14152	S881/S882	C3	RLGDSSLSRK	Eukaryotic translation initiation factor 3 subunit A OS=Homo sapiens GN=EIF3A PE=1 SV=1
60	WT	EIF3A:S882:C1	0.4687545376906268	0.1354073836668115	0.8021016917144421	3.9862388181661803	2.3979085277536756	0.023913344732966597	0.2745305079232938	-3.7081	-	EIF3A	Q14152	S882	C1	RLGDSSLSR	Eukaryotic translation initiation factor 3 subunit A OS=Homo sapiens GN=EIF3A PE=1 SV=1
60	WT	EIF3A:S895:C1	0.0260998	-0.192887	0.24508618245908237	6.483695261761504	0.2032373567499384	0.8405221279115694	0.9675885372874972	-6.28916	-	EIF3A	Q14152	S895	C1	WGDRDSEGTWRK	Eukaryotic translation initiation factor 3 subunit A OS=Homo sapiens GN=EIF3A PE=1 SV=1
60	WT	EIF3A:S978:C1	0.10610972298982713	-0.0495811	0.2618005376764999	6.725348716056387	1.16219	0.2556531667713382	0.7033242838192189	-5.64894	-	EIF3A	Q14152	S978	C1	RGPEEDRFSR	Eukaryotic translation initiation factor 3 subunit A OS=Homo sapiens GN=EIF3A PE=1 SV=1
60	WT	EIF3B:S119:C1	0.6703577351988552	0.35301869248896756	0.9876967779087429	4.076180579536627	3.6021931556342115	0.00129848	0.0553056	-1.05632	-	EIF3B	P55884	S119	C1	SDSRAQAVSEDAGGNEGR	Eukaryotic translation initiation factor 3 subunit B OS=Homo sapiens GN=EIF3B PE=1 SV=3
60	WT	EIF3B:S125:C1	0.2801053682652048	0.060950283903102975	0.4992604526273067	5.910374467083232	2.1794843784511415	0.0384859	0.339475	-4.12369	-	EIF3B	P55884	S125	C1	AQAVSEDAGGNEGR	Eukaryotic translation initiation factor 3 subunit B OS=Homo sapiens GN=EIF3B PE=1 SV=3
60	WT	EIF3B:S239:C1	-0.0263373	-0.123049	0.0703747	7.769877965326026	-0.464381	0.6462161654054939	0.924688	-6.20203	-	EIF3B	P55884	S239	C1	GYIFLEYASPAHAVDAVK	Eukaryotic translation initiation factor 3 subunit B OS=Homo sapiens GN=EIF3B PE=1 SV=3
60	WT	EIF3B:S83:C1	0.17765642207022037	-0.0428486	0.39816145906542644	6.458214591338024	1.3738720103531117	0.18114045058916273	0.6264027942306177	-5.3955	-	EIF3B	P55884	S83	C1	TEPAAEAEAASGPSESPSPPAAEELPGSHAEPPVPAQGEAPGEQAR	Eukaryotic translation initiation factor 3 subunit B OS=Homo sapiens GN=EIF3B PE=1 SV=3
60	WT	EIF3B:S85:C1	0.13967331696649143	-0.111169	0.39051521904901215	6.496732011474116	0.9495049662777607	0.3510540943893581	0.7829777683314862	-5.86492	-	EIF3B	P55884	S85	C1	TEPAAEAEAASGPSESPSPPAAEELPGSHAEPPVPAQGEAPGEQAR	Eukaryotic translation initiation factor 3 subunit B OS=Homo sapiens GN=EIF3B PE=1 SV=3
60	WT	EIF3C:S166:C1	0.00238242	-0.0697033	0.0744681	9.977001781200126	0.056357649508750454	0.955485	0.9933079794916541	-6.3083	-	EIF3C	Q99613	S166	C1	QNPEQSADEDAEK	Eukaryotic translation initiation factor 3 subunit C OS=Homo sapiens GN=EIF3C PE=1 SV=1
60	WT	EIF3C:S166:C1	0.00238242	-0.0697033	0.0744681	9.977001781200126	0.056357649508750454	0.955485	0.9933079794916541	-6.3083	-	EIF3C	Q99613	S166	C1	QNPEQSADEDAEK	Eukaryotic translation initiation factor 3 subunit C OS=Homo sapiens GN=EIF3C PE=1 SV=1
60	WT	EIF3C:S205:C1	-0.00314353	-0.122939	0.1166519869874474	7.262192994888624	-0.0447466	0.9646490907857915	0.9950711952108137	-6.30889	-	EIF3C	Q99613	S205	C1	SEAPSGESR	Eukaryotic translation initiation factor 3 subunit C OS=Homo sapiens GN=EIF3C PE=1 SV=1
60	WT	EIF3C:S205:C1	-0.00314353	-0.122939	0.1166519869874474	7.262192994888624	-0.0447466	0.9646490907857915	0.9950711952108137	-6.30889	-	EIF3C	Q99613	S205	C1	SEAPSGESR	Eukaryotic translation initiation factor 3 subunit C OS=Homo sapiens GN=EIF3C PE=1 SV=1
60	WT	EIF3C:S39:C1	-0.0189907	-0.0663944	0.028413	11.704388349893549	-0.683144	0.5005221280927432	0.8655112772689686	-6.07761	-	EIF3C	Q99613	S39	C1	QPLLLSEDEEDTK	Eukaryotic translation initiation factor 3 subunit C OS=Homo sapiens GN=EIF3C PE=1 SV=1
60	WT	EIF3C:S39:C1	-0.0189907	-0.0663944	0.028413	11.704388349893549	-0.683144	0.5005221280927432	0.8655112772689686	-6.07761	-	EIF3C	Q99613	S39	C1	QPLLLSEDEEDTK	Eukaryotic translation initiation factor 3 subunit C OS=Homo sapiens GN=EIF3C PE=1 SV=1
60	WT	EIF3C:T262:C1	0.24500748510862724	0.0846998	0.405315	7.453476092703095	2.606207285877597	0.014915434572991397	0.21437535546567912	-3.28899	-	EIF3C	Q99613	T262	C1	KAPTTDEDK	Eukaryotic translation initiation factor 3 subunit C OS=Homo sapiens GN=EIF3C PE=1 SV=1
60	WT	EIF3C:T262:C1	0.24500748510862724	0.0846998	0.405315	7.453476092703095	2.606207285877597	0.014915434572991397	0.21437535546567912	-3.28899	-	EIF3C	Q99613	T262	C1	KAPTTDEDK	Eukaryotic translation initiation factor 3 subunit C OS=Homo sapiens GN=EIF3C PE=1 SV=1
60	WT	EIF3C:T263:C1	-0.150793	-0.337912	0.0363259	6.3962426032312045	-1.37419	0.18104226428298387	0.6264027942306177	-5.39509	-	EIF3C	Q99613	T263	C1	KAPTTDEDK	Eukaryotic translation initiation factor 3 subunit C OS=Homo sapiens GN=EIF3C PE=1 SV=1
60	WT	EIF3C:T263:C1	-0.150793	-0.337912	0.0363259	6.3962426032312045	-1.37419	0.18104226428298387	0.6264027942306177	-5.39509	-	EIF3C	Q99613	T263	C1	KAPTTDEDK	Eukaryotic translation initiation factor 3 subunit C OS=Homo sapiens GN=EIF3C PE=1 SV=1
60	WT	EIF3C:T524:C1	-0.170728	-0.387502	0.046045832634220324	5.638924417064773	-1.34302	0.19080319848286315	0.6393472376953626	-5.43474	-	EIF3C	Q99613	T524	C1	QLTPPEGSSK	Eukaryotic translation initiation factor 3 subunit C OS=Homo sapiens GN=EIF3C PE=1 SV=1
60	WT	EIF3C:T524:C1	-0.170728	-0.387502	0.046045832634220324	5.638924417064773	-1.34302	0.19080319848286315	0.6393472376953626	-5.43474	-	EIF3C	Q99613	T524	C1	QLTPPEGSSK	Eukaryotic translation initiation factor 3 subunit C OS=Homo sapiens GN=EIF3C PE=1 SV=1
60	WT	EIF3C:T911:C1	-0.258004	-0.489441	-0.0265674	6.076183881520732	-1.90098	0.0683751	0.44085779450946777	-4.61335	-	EIF3C	Q99613	T911	C1	GGYRQQQSQTAY	Eukaryotic translation initiation factor 3 subunit C OS=Homo sapiens GN=EIF3C PE=1 SV=1
60	WT	EIF3C:T911:C1	-0.258004	-0.489441	-0.0265674	6.076183881520732	-1.90098	0.0683751	0.44085779450946777	-4.61335	-	EIF3C	Q99613	T911	C1	GGYRQQQSQTAY	Eukaryotic translation initiation factor 3 subunit C OS=Homo sapiens GN=EIF3C PE=1 SV=1
60	WT	EIF3E:S399:C1	-0.089023	-0.19066	0.012614	8.698423029344868	-1.4936	0.1472447874471881	0.5842460857297374	-5.23604	-	EIF3E	P60228	S399	C1	LGHVVMGNNAVSPYQQVIEK	Eukaryotic translation initiation factor 3 subunit E OS=Homo sapiens GN=EIF3E PE=1 SV=1
60	WT	EIF3F:S258:C1	-0.0266928	-0.126572	0.0731865	10.23932536247169	-0.455724	0.6523489405269371	0.9267745100128073	-6.206	-	EIF3F	O00303	S258	C1	TCFSPNRVIGLSSDLQQVGGASAR	Eukaryotic translation initiation factor 3 subunit F OS=Homo sapiens GN=EIF3F PE=1 SV=1
60	WT	EIF3F:T255:C1	0.0440485	-0.0377708	0.12586783528350137	8.176927874973886	0.9180350426185416	0.3669877750758027	0.7915612770819392	-5.89346	-	EIF3F	O00303	T255	C1	TCFSPNRVIGLSSDLQQVGGASAR	Eukaryotic translation initiation factor 3 subunit F OS=Homo sapiens GN=EIF3F PE=1 SV=1
60	WT	EIF3G:S189:C1	-0.0290524	-0.199835	0.14173060192635037	6.630872040994733	-0.290082	0.77404	0.9555114320825004	-6.2677	-	EIF3G	O75821	S189	C1	ELAEQLGLSTGEK	Eukaryotic translation initiation factor 3 subunit G OS=Homo sapiens GN=EIF3G PE=1 SV=2
60	WT	EIF3G:S264:C1	-0.109029	-0.247993	0.029934963849329005	6.3732066600602275	-1.3379	0.19244404689871616	0.6410484259576544	-5.44118	-	EIF3G	O75821	S264	C1	ETDLQELFRPFGSISR	Eukaryotic translation initiation factor 3 subunit G OS=Homo sapiens GN=EIF3G PE=1 SV=2
60	WT	EIF3G:S42:C1	0.060773358801863075	-0.130788	0.2523344920257947	6.796091669186331	0.5409906022585101	0.5930914609664987	0.9044940338521037	-6.16373	-	EIF3G	O75821	S42	C1	GIPLATGDTSPEPELLPGAPLPPPK	Eukaryotic translation initiation factor 3 subunit G OS=Homo sapiens GN=EIF3G PE=1 SV=2
60	WT	EIF3G:T41/S42:C2	-0.157537	-0.360354	0.0452809	5.3841637445120165	-1.32452	0.1967846197609518	0.6468011590373528	-5.45789	-	EIF3G	O75821	T41/S42	C2	GIPLATGDTSPEPELLPGAPLPPPK	Eukaryotic translation initiation factor 3 subunit G OS=Homo sapiens GN=EIF3G PE=1 SV=2
60	WT	EIF3H:S183:C1	-0.0358404	-0.128081	0.0564004	8.94432	-0.662573	0.5133999976999601	0.8728855253803125	-6.09127	-	EIF3H	O15372	S183	C1	DFSPEALK	Eukaryotic translation initiation factor 3 subunit H OS=Homo sapiens GN=EIF3H PE=1 SV=1
60	WT	EIF3H:T8/S10:C3	0.13086484938113596	-0.0545355	0.3162652006757307	6.668484724219426	1.2036392348392762	0.2395083239501712	0.6901654279391578	-5.60226	-	EIF3H	O15372	T8/S10	C3	EGTGSTATSSSSTAGAAGK	Eukaryotic translation initiation factor 3 subunit H OS=Homo sapiens GN=EIF3H PE=1 SV=1
60	WT	EIF3J:S127:C1	0.0386839	-0.0692631	0.14663088755252196	7.839710353036492	0.6110878521722389	0.5464152282975014	0.8886219464036411	-6.12369	-	EIF3J	O75822	S127	C1	LQEESDLELAK	Eukaryotic translation initiation factor 3 subunit J OS=Homo sapiens GN=EIF3J PE=1 SV=2
60	WT	EIF3J:T109:C1	-0.0758106	-0.208394	0.056772678370397844	7.946659984198382	-0.975046	0.33846849398771695	0.7735955092620616	-5.8411	-	EIF3J	O75822	T109	C1	VLTPEEQLADK	Eukaryotic translation initiation factor 3 subunit J OS=Homo sapiens GN=EIF3J PE=1 SV=2
60	WT	EIF4A1:T158:C1	-0.213875	-0.441792	0.014042469962444626	5.09879	-1.60017	0.1215699285831658	0.545671	-5.08478	-	EIF4A1	P60842	T158	C1	LQMEAPHIIVGTPGR	Eukaryotic initiation factor 4A-I OS=Homo sapiens GN=EIF4A1 PE=1 SV=1
60	WT	EIF4A3:T163:C1	-0.0494984	-0.183769	0.0847722	7.7727931543773545	-0.628628	0.5350432354819104	0.8834503368983535	-6.11293	-	EIF4A3	P38919	T163	C1	LDYGQHVVAGTPGR	Eukaryotic initiation factor 4A-III OS=Homo sapiens GN=EIF4A3 PE=1 SV=4
60	WT	EIF4B:S183:C1	0.0598626	-0.173993	0.29371840458695575	5.9850255023366845	0.43650718003262107	0.6660504521167747	0.9308316200526896	-6.21454	-	EIF4B	P23588	S183	C1	DRDDRSFGR	Eukaryotic translation initiation factor 4B OS=Homo sapiens GN=EIF4B PE=1 SV=2
60	WT	EIF4B:S219:C1	-0.126095	-0.361779	0.10958907400765935	6.437187320710333	-0.912329	0.3699270504516803	0.7936476107354018	-5.89854	-	EIF4B	P23588	S219	C1	RGDDSFGDK	Eukaryotic translation initiation factor 4B OS=Homo sapiens GN=EIF4B PE=1 SV=2
60	WT	EIF4B:S406:C1	0.0322394	-0.12024	0.18471900336175714	8.223597872595409	0.36054514072676014	0.7213345689451753	0.9445458230585625	-6.24477	-	EIF4B	P23588	S406	C1	ERHPSWR	Eukaryotic translation initiation factor 4B OS=Homo sapiens GN=EIF4B PE=1 SV=2
60	WT	EIF4B:S409:C1	0.0495822	-0.139558	0.2387227101821294	7.464083235099021	0.44701859615306927	0.6585408596543199	0.9291125910941421	-6.20992	-	EIF4B	P23588	S409	C1	ERHPSWRSEETQER	Eukaryotic translation initiation factor 4B OS=Homo sapiens GN=EIF4B PE=1 SV=2
60	WT	EIF4B:S422:C1	-0.0121378	-0.162424	0.138149	9.51233	-0.137722	0.8915147945047556	0.9788596665591381	-6.30037	-	EIF4B	P23588	S422	C1	SRTGSESSQTGTSTTSSR	Eukaryotic translation initiation factor 4B OS=Homo sapiens GN=EIF4B PE=1 SV=2
60	WT	EIF4B:S424:C1	-0.0220093	-0.22048	0.17646183492648962	7.142998429570481	-0.189101	0.8514734628503086	0.9700700325690934	-6.29194	-	EIF4B	P23588	S424	C1	TGSESSQTGTSTTSSR	Eukaryotic translation initiation factor 4B OS=Homo sapiens GN=EIF4B PE=1 SV=2
60	WT	EIF4B:S425:C1	-0.0635501	-0.246483	0.11938295828611828	7.616084919475523	-0.59239	0.5586753706201839	0.8950555404488295	-6.13483	-	EIF4B	P23588	S425	C1	SRTGSESSQTGTSTTSSR	Eukaryotic translation initiation factor 4B OS=Homo sapiens GN=EIF4B PE=1 SV=2
60	WT	EIF4B:S442:C1	-0.11815	-0.392141	0.15584089130772794	7.340570690612254	-0.735329	0.46868102546090795	0.8528196346244762	-6.04116	-	EIF4B	P23588	S442	C1	RRESEK	Eukaryotic translation initiation factor 4B OS=Homo sapiens GN=EIF4B PE=1 SV=2
60	WT	EIF4B:S445:C1	-0.00734727	-0.126733	0.11203887243305148	9.946278521148653	-0.104944	0.9172210469000388	0.9861303554212868	-6.30436	-	EIF4B	P23588	S445	C1	SLENETLNK	Eukaryotic translation initiation factor 4B OS=Homo sapiens GN=EIF4B PE=1 SV=2
60	WT	EIF4B:S488/S489:C2	0.0564347	-0.156071	0.2689404355655228	6.369663430982833	0.452856	0.6543863858768977	0.9272388849303228	-6.2073	-	EIF4B	P23588	S488/S489	C2	RSSNPPAR	Eukaryotic translation initiation factor 4B OS=Homo sapiens GN=EIF4B PE=1 SV=2
60	WT	EIF4B:S489:C1	-0.0744396	-0.287243	0.13836426019132722	5.640093338808666	-0.596497	0.5559703963101803	0.893409	-6.13242	-	EIF4B	P23588	S489	C1	RSSNPPAR	Eukaryotic translation initiation factor 4B OS=Homo sapiens GN=EIF4B PE=1 SV=2
60	WT	EIF4B:S495/S497:C3	-0.140466	-0.31575	0.034818200228430546	7.607190228812166	-1.36651	0.18341101610166666	0.6284524522307107	-5.40494	-	EIF4B	P23588	S495/S497	C3	SQSSDTEQQSPTSGGGK	Eukaryotic translation initiation factor 4B OS=Homo sapiens GN=EIF4B PE=1 SV=2
60	WT	EIF4B:S497:C1	-0.228006	-0.361621	-0.0943906	10.287876418743926	-2.90987	0.00729035	0.1538239554068643	-2.64358	-	EIF4B	P23588	S497	C1	SQSSDTEQQSPTSGGGK	Eukaryotic translation initiation factor 4B OS=Homo sapiens GN=EIF4B PE=1 SV=2
60	WT	EIF4B:S498/T500:C2	-0.00796039	-0.17148	0.1555588522732994	8.006959529686908	-0.0830137	0.9344726421519745	0.9896677579064238	-6.30643	-	EIF4B	P23588	S498/T500	C2	SQSSDTEQQSPTSGGGK	Eukaryotic translation initiation factor 4B OS=Homo sapiens GN=EIF4B PE=1 SV=2
60	WT	EIF4B:S498:C1	-0.155633	-0.282677	-0.0285883	9.616038928357098	-2.08896	0.046583062379781666	0.37031408022524176	-4.28807	-	EIF4B	P23588	S498	C1	SQSSDTEQQSPTSGGGK	Eukaryotic translation initiation factor 4B OS=Homo sapiens GN=EIF4B PE=1 SV=2
60	WT	EIF4B:S504:C1	-0.074059	-0.237157	0.0890391	9.13189	-0.774306	0.44569188037353935	0.8420603902489107	-6.01225	-	EIF4B	P23588	S504	C1	SQSSDTEQQSPTSGGGK	Eukaryotic translation initiation factor 4B OS=Homo sapiens GN=EIF4B PE=1 SV=2
60	WT	EIF4B:S507:C1	0.0421756	-0.196667	0.2810183539351517	6.172770600846963	0.3011151115794273	0.7657071867113556	0.9531719274398175	-6.26443	-	EIF4B	P23588	S507	C1	SQSSDTEQQSPTSGGGK	Eukaryotic translation initiation factor 4B OS=Homo sapiens GN=EIF4B PE=1 SV=2
60	WT	EIF4B:S93:C1	0.0792603	-0.140376	0.2988968013056526	7.051015687189428	0.6153684666641404	0.5436283328565344	0.8872096926433297	-6.12109	-	EIF4B	P23588	S93	C1	SPPYTAFLGNLPYDVTEESIK	Eukaryotic translation initiation factor 4B OS=Homo sapiens GN=EIF4B PE=1 SV=2
60	WT	EIF4B:T412:C1	0.0614046	-0.0955439	0.21835301460928838	6.594824817004749	0.6671559642893734	0.5105151187032912	0.8712856815277745	-6.08827	-	EIF4B	P23588	T412	C1	ERHPSWRSEETQER	Eukaryotic translation initiation factor 4B OS=Homo sapiens GN=EIF4B PE=1 SV=2
60	WT	EIF4B:T420:C1	0.0421845	-0.172553	0.25692203455022866	6.786278272390949	0.334987	0.740306	0.949168	-6.25365	-	EIF4B	P23588	T420	C1	SRTGSESSQTGTSTTSSR	Eukaryotic translation initiation factor 4B OS=Homo sapiens GN=EIF4B PE=1 SV=2
60	WT	EIF4E2:S13:C1	-0.117922	-0.25553	0.019686169368017647	7.335523182188492	-1.46128	0.15584654107972362	0.595558	-5.2802	-	EIF4E2	O60573	S13	C1	DDDSGDHDQNEENSTQK	Eukaryotic translation initiation factor 4E type 2 OS=Homo sapiens GN=EIF4E2 PE=1 SV=1
60	WT	EIF4EBP1:S101:C1	-0.217182	-0.508734	0.0743699	6.3848526194533575	-1.27026	0.21517512460069096	0.6651680573305774	-5.52421	-	EIF4EBP1	Q13541	S101	C1	NSPEDK	Eukaryotic translation initiation factor 4E-binding protein 1 OS=Homo sapiens GN=EIF4EBP1 PE=1 SV=3
60	WT	EIF4EBP1:S112:C1	0.12949715241221327	-0.130859	0.38985292082074585	5.434330882521643	0.8481582547912814	0.40404403389627097	0.8175520221571047	-5.95359	-	EIF4EBP1	Q13541	S112	C1	RAGGEESQFEMDI	Eukaryotic translation initiation factor 4E-binding protein 1 OS=Homo sapiens GN=EIF4EBP1 PE=1 SV=3
60	WT	EIF4EBP1:S35/T36:C3	0.022672667543259806	-0.107568	0.15291348742160726	7.346330649958644	0.29685158858421806	0.7689241067741983	0.9542944410665083	-6.26571	-	EIF4EBP1	Q13541	S35/T36	C3	VVLGDGVQLPPGDYSTTPGGTLFSTTPGGTRIIYDRK	Eukaryotic translation initiation factor 4E-binding protein 1 OS=Homo sapiens GN=EIF4EBP1 PE=1 SV=3
60	WT	EIF4EBP1:S65:C1	-0.140369	-0.330169	0.0494304	10.047524133460831	-1.26113	0.21839278776113177	0.6683077854110994	-5.53512	-	EIF4EBP1	Q13541	S65	C1	FLMECRNSPVTK	Eukaryotic translation initiation factor 4E-binding protein 1 OS=Homo sapiens GN=EIF4EBP1 PE=1 SV=3
60	WT	EIF4EBP1:T36:C1	0.014380752035240363	-0.0474242	0.0761857	10.34746452405738	0.3967730196766216	0.6947532916553536	0.93695	-6.23106	-	EIF4EBP1	Q13541	T36	C1	RVVLGDGVQLPPGDYSTTPGGTLFSTTPGGTR	Eukaryotic translation initiation factor 4E-binding protein 1 OS=Homo sapiens GN=EIF4EBP1 PE=1 SV=3
60	WT	EIF4EBP1:T36:C3	0.00468199	-0.110761	0.12012519257481125	7.12719	0.0691586	0.9453893540504934	0.9917989657359548	-6.30749	-	EIF4EBP1	Q13541	T36	C3	RVVLGDGVQLPPGDYSTTPGGTLFSTTPGGTR	Eukaryotic translation initiation factor 4E-binding protein 1 OS=Homo sapiens GN=EIF4EBP1 PE=1 SV=3
60	WT	EIF4EBP1:T37:C1	0.0431692	-0.0124629	0.0988013	10.391762586864065	1.3232212177390232	0.19721154924501472	0.6473695869348123	-5.45951	-	EIF4EBP1	Q13541	T37	C1	RVVLGDGVQLPPGDYSTTPGGTLFSTTPGGTR	Eukaryotic translation initiation factor 4E-binding protein 1 OS=Homo sapiens GN=EIF4EBP1 PE=1 SV=3
60	WT	EIF4EBP1:T37:C3	-0.00221284	-0.127496	0.12307072665621069	6.335403592569454	-0.030119	0.9762007939279962	0.9960633410143018	-6.30944	-	EIF4EBP1	Q13541	T37	C3	RVVLGDGVQLPPGDYSTTPGGTLFSTTPGGTR	Eukaryotic translation initiation factor 4E-binding protein 1 OS=Homo sapiens GN=EIF4EBP1 PE=1 SV=3
60	WT	EIF4EBP1:T41/S44/T45:C3	-0.00708583	-0.108644	0.094472	8.944564877135218	-0.118976	0.9062029327643266	0.983167	-6.30278	-	EIF4EBP1	Q13541	T41/S44/T45	C3	RVVLGDGVQLPPGDYSTTPGGTLFSTTPGGTRIIYDRK	Eukaryotic translation initiation factor 4E-binding protein 1 OS=Homo sapiens GN=EIF4EBP1 PE=1 SV=3
60	WT	EIF4EBP1:T41:C1	-0.00975973	-0.0684624	0.048943	10.193693832640797	-0.283507	0.7790200892664676	0.9566720612230105	-6.26958	-	EIF4EBP1	Q13541	T41	C1	RVVLGDGVQLPPGDYSTTPGGTLFSTTPGGTR	Eukaryotic translation initiation factor 4E-binding protein 1 OS=Homo sapiens GN=EIF4EBP1 PE=1 SV=3
60	WT	EIF4EBP1:T45/T46/T50:C3	0.0282079	-0.0708529	0.12726865459980075	7.7025679060524865	0.48557027258334073	0.6313140854990218	0.9198453174036633	-6.19201	-	EIF4EBP1	Q13541	T45/T46/T50	C3	VVLGDGVQLPPGDYSTTPGGTLFSTTPGGTR	Eukaryotic translation initiation factor 4E-binding protein 1 OS=Homo sapiens GN=EIF4EBP1 PE=1 SV=3
60	WT	EIF4EBP1:T45:C1	0.028602	-0.0364496	0.0936536	9.428907978198602	0.7497597182131803	0.4600896062310633	0.8490877262559173	-6.03062	-	EIF4EBP1	Q13541	T45	C1	RVVLGDGVQLPPGDYSTTPGGTLFSTTPGGTR	Eukaryotic translation initiation factor 4E-binding protein 1 OS=Homo sapiens GN=EIF4EBP1 PE=1 SV=3
60	WT	EIF4EBP1:T45:C2	-0.00499231	-0.0700457	0.0600611	9.338402202251581	-0.130863	0.8968852683371186	0.9808404174060258	-6.30129	-	EIF4EBP1	Q13541	T45	C2	RVVLGDGVQLPPGDYSTTPGGTLFSTTPGGTR	Eukaryotic translation initiation factor 4E-binding protein 1 OS=Homo sapiens GN=EIF4EBP1 PE=1 SV=3
60	WT	EIF4EBP1:T46/T50:C3	0.0468315	-0.0388472	0.13251018316844776	9.195555617384978	0.9320709029222531	0.35982309978851346	0.7876429781202557	-5.88084	-	EIF4EBP1	Q13541	T46/T50	C3	RVVLGDGVQLPPGDYSTTPGGTLFSTTPGGTR	Eukaryotic translation initiation factor 4E-binding protein 1 OS=Homo sapiens GN=EIF4EBP1 PE=1 SV=3
60	WT	EIF4EBP1:T46:C1	0.0260257	-0.0298304	0.0818818	10.532929925348364	0.794541	0.43403016879834433	0.8341265197991415	-5.99669	-	EIF4EBP1	Q13541	T46	C1	RVVLGDGVQLPPGDYSTTPGGTLFSTTPGGTR	Eukaryotic translation initiation factor 4E-binding protein 1 OS=Homo sapiens GN=EIF4EBP1 PE=1 SV=3
60	WT	EIF4EBP1:T46:C2	0.022672667543259806	-0.107568	0.15291348742160726	7.346330649958644	0.29685158858421806	0.7689241067741983	0.9542944410665083	-6.26571	-	EIF4EBP1	Q13541	T46	C2	VVLGDGVQLPPGDYSTTPGGTLFSTTPGGTRIIYDRK	Eukaryotic translation initiation factor 4E-binding protein 1 OS=Homo sapiens GN=EIF4EBP1 PE=1 SV=3
60	WT	EIF4EBP1:T70:C1	-0.0881365	-0.205823	0.029550548798516818	9.020322513104166	-1.27706	0.21280072696066654	0.6644548113624242	-5.51603	-	EIF4EBP1	Q13541	T70	C1	FLMECRNSPVTKTPPR	Eukaryotic translation initiation factor 4E-binding protein 1 OS=Homo sapiens GN=EIF4EBP1 PE=1 SV=3
60	WT	EIF4EBP2:S44:C1	-0.0493503	-0.178296	0.0795955	7.802910460293411	-0.652629	0.5196896584858465	0.8755704267574457	-6.09773	-	EIF4EBP2	Q13542	S44	C1	TVAISDAAQLPHDYCTTPGGTLFSTTPGGTR	NA
60	WT	EIF4EBP2:T36/T37:C2	-0.0650104	-0.176177	0.046156	8.701493647901895	-0.997225	0.32779077327044737	0.7674198286495988	-5.81994	-	EIF4EBP2	Q13542	T36/T37	C2	TVAISDAAQLPHDYCTTPGGTLFSTTPGGTR	NA
60	WT	EIF4EBP2:T50:C1	-0.0784773	-0.184461	0.027506762340303526	9.010563495097141	-1.26266	0.21785034683694782	0.6677595493280764	-5.53329	-	EIF4EBP2	Q13542	T50	C1	TVAISDAAQLPHDYCTTPGGTLFSTTPGGTR	NA
60	WT	EIF4EBP2:T70:C1	-0.118438	-0.265899	0.029024036979953732	7.004743656323807	-1.3696	0.18245428645607265	0.6276442630157641	-5.40098	-	EIF4EBP2	Q13542	T70	C1	NSPMAQTPPCHLPNIPGVTSPGTLIEDSK	NA
60	WT	EIF4ENIF1:S115:C1	-0.159612	-0.344977	0.0257535	6.31138	-1.46832	0.15394014036527126	0.5937542732126135	-5.27065	-	EIF4ENIF1	Q9NRA8	S115	C1	EDDLDVVLSPQRR	Eukaryotic translation initiation factor 4E transporter OS=Homo sapiens GN=EIF4ENIF1 PE=1 SV=2
60	WT	EIF4ENIF1:S138:C1	-0.0225578	-0.220516	0.1754000294825792	6.243153720107818	-0.194316	0.8474295824179188	0.9698879612990057	-6.29094	-	EIF4ENIF1	Q9NRA8	S138	C1	SGSPLEK	Eukaryotic translation initiation factor 4E transporter OS=Homo sapiens GN=EIF4ENIF1 PE=1 SV=2
60	WT	EIF4ENIF1:S564:C1	0.0721239	-0.016859	0.16110682847770963	8.494004619943503	1.3821546889589496	0.17861301880615219	0.6230727448265788	-5.38484	-	EIF4ENIF1	Q9NRA8	S564	C1	APSPPLSQVFQTR	Eukaryotic translation initiation factor 4E transporter OS=Homo sapiens GN=EIF4ENIF1 PE=1 SV=2
60	WT	EIF4ENIF1:S587:C1	0.0975531	-0.026098	0.2212042146480533	7.483092607030515	1.345324792641735	0.1900671379847051	0.6382254751153853	-5.43184	-	EIF4ENIF1	Q9NRA8	S587	C1	IPSPIGFTPGPQQLLGDPFQGMR	Eukaryotic translation initiation factor 4E transporter OS=Homo sapiens GN=EIF4ENIF1 PE=1 SV=2
60	WT	EIF4ENIF1:S5:C1	-0.0306712	-0.133678	0.0723351	7.641507504734183	-0.507752	0.615882	0.9126814138613752	-6.18105	-	EIF4ENIF1	Q9NRA8	S5	C1	SMGETESGDAFLDLK	Eukaryotic translation initiation factor 4E transporter OS=Homo sapiens GN=EIF4ENIF1 PE=1 SV=2
60	WT	EIF4ENIF1:S681:C1	-0.000240615	-0.126872	0.1263912382659717	7.3500522945054945	-0.00324014	0.9974393334051743	0.9994080677680761	-6.30989	-	EIF4ENIF1	Q9NRA8	S681	C1	GNSSSPAPAASITSMLSPSFTPTSVIR	Eukaryotic translation initiation factor 4E transporter OS=Homo sapiens GN=EIF4ENIF1 PE=1 SV=2
60	WT	EIF4ENIF1:S78:C1	-0.122053	-0.369858	0.1257526798747499	5.085769430856094	-0.839887	0.408583	0.8207872577790287	-5.96042	-	EIF4ENIF1	Q9NRA8	S78	C1	SSPVESLK	Eukaryotic translation initiation factor 4E transporter OS=Homo sapiens GN=EIF4ENIF1 PE=1 SV=2
60	WT	EIF4ENIF1:S950/S951:C2	-0.0129195	-0.341447	0.31560760441823626	4.367327979279579	-0.0670591	0.9470445330963744	0.9919188746325129	-6.30763	-	EIF4ENIF1	Q9NRA8	S950/S951	C2	SSSPVGLAK	Eukaryotic translation initiation factor 4E transporter OS=Homo sapiens GN=EIF4ENIF1 PE=1 SV=2
60	WT	EIF4ENIF1:S951:C1	0.0815741	-0.0965778	0.25972604396574944	6.410908894348903	0.7808105472117605	0.44192284382562796	0.8392008598308262	-6.00729	-	EIF4ENIF1	Q9NRA8	S951	C1	SSSPVGLAK	Eukaryotic translation initiation factor 4E transporter OS=Homo sapiens GN=EIF4ENIF1 PE=1 SV=2
60	WT	EIF4G1:S1077:C1	-0.205	-0.51429	0.10428896992686343	7.114567887984284	-1.13025	0.2686287077839274	0.7177770163236089	-5.6839	-	EIF4G1	Q04637	S1077	C1	ITKPGSIDSNNQLFAPGGR	Eukaryotic translation initiation factor 4 gamma 1 OS=Homo sapiens GN=EIF4G1 PE=1 SV=4
60	WT	EIF4G1:S1145:C1	0.1480815564936755	0.011560067909301447	0.28460304507804957	8.112822215225687	1.84963	0.0756967	0.4615937247285342	-4.69827	-	EIF4G1	Q04637	S1145	C1	SSLSRER	Eukaryotic translation initiation factor 4 gamma 1 OS=Homo sapiens GN=EIF4G1 PE=1 SV=4
60	WT	EIF4G1:S1147:C1	0.0761798	-0.0460718	0.19843133686315872	8.04931	1.0625978293370757	0.2976758270687253	0.7404076390314123	-5.75503	-	EIF4G1	Q04637	S1147	C1	SSLSRER	Eukaryotic translation initiation factor 4 gamma 1 OS=Homo sapiens GN=EIF4G1 PE=1 SV=4
60	WT	EIF4G1:S1194:C1	-0.00315785	-0.126044	0.11972780381424478	7.830728564029454	-0.0438202	0.965381	0.9950711952108137	-6.30893	-	EIF4G1	Q04637	S1194	C1	EVEERSR	Eukaryotic translation initiation factor 4 gamma 1 OS=Homo sapiens GN=EIF4G1 PE=1 SV=4
60	WT	EIF4G1:S1209:C1	0.2377907070011709	-0.0134308	0.4890122092271627	6.921621670639829	1.6140684514557069	0.11851194037194379	0.5402971354471313	-5.06442	-	EIF4G1	Q04637	S1209	C1	AASLTEDRDR	Eukaryotic translation initiation factor 4 gamma 1 OS=Homo sapiens GN=EIF4G1 PE=1 SV=4
60	WT	EIF4G1:S1231:C1	-0.107101	-0.278738	0.0645356	10.45553784571029	-1.06406	0.297024	0.7398605295414242	-5.75353	-	EIF4G1	Q04637	S1231	C1	REAALPPVSPLK	Eukaryotic translation initiation factor 4 gamma 1 OS=Homo sapiens GN=EIF4G1 PE=1 SV=4
60	WT	EIF4G1:S1238:C1	0.00498774	-0.319872	0.32984768109117707	4.684691702821982	0.026181318490669306	0.9793114213147307	0.9963003999814999	-6.30955	-	EIF4G1	Q04637	S1238	C1	AALSEEELEK	Eukaryotic translation initiation factor 4 gamma 1 OS=Homo sapiens GN=EIF4G1 PE=1 SV=4
60	WT	EIF4G1:S1596:C1	-0.125444	-0.26341	0.012522667099684165	7.739278463401703	-1.55046	0.13304704051985428	0.5649376774435189	-5.15641	-	EIF4G1	Q04637	S1596	C1	EAEEESDHN	Eukaryotic translation initiation factor 4 gamma 1 OS=Homo sapiens GN=EIF4G1 PE=1 SV=4
60	WT	EIF4G1:S204/T205/T207:C3	0.012829651765234651	-0.116029	0.14168797871358382	7.59556	0.16977989441346317	0.8664894014144671	0.9738543393947878	-6.29542	-	EIF4G1	Q04637	S204/T205/T207	C3	TASTPTPPQTGGGLEPQANGETPQVAVIVRPDDR	Eukaryotic translation initiation factor 4 gamma 1 OS=Homo sapiens GN=EIF4G1 PE=1 SV=4
60	WT	EIF4G1:S704:C1	0.6513500395133134	0.26312423487032405	1.0395758441563028	5.34378	2.860974085756169	0.00819748	0.16272626443435137	-2.75	-	EIF4G1	Q04637	S704	C1	RSQQGPR	Eukaryotic translation initiation factor 4 gamma 1 OS=Homo sapiens GN=EIF4G1 PE=1 SV=4
60	WT	EIF4G1:T1179:C1	0.15530285538672217	-0.175232	0.4858381221573718	4.920666414893389	0.8012084407282034	0.43022860044390543	0.8320857159808369	-5.99147	-	EIF4G1	Q04637	T1179	C1	ARTPATK	Eukaryotic translation initiation factor 4 gamma 1 OS=Homo sapiens GN=EIF4G1 PE=1 SV=4
60	WT	EIF4G1:T202:C1	-0.0525585	-0.174261	0.0691436	7.571138725018432	-0.736425	0.46802532161695565	0.8528196346244762	-6.04036	-	EIF4G1	Q04637	T202	C1	TASTPTPPQTGGGLEPQANGETPQVAVIVRPDDR	Eukaryotic translation initiation factor 4 gamma 1 OS=Homo sapiens GN=EIF4G1 PE=1 SV=4
60	WT	EIF4G1:T207:C1	-0.0525585	-0.174261	0.0691436	7.571138725018432	-0.736425	0.46802532161695565	0.8528196346244762	-6.04036	-	EIF4G1	Q04637	T207	C1	TASTPTPPQTGGGLEPQANGETPQVAVIVRPDDR	Eukaryotic translation initiation factor 4 gamma 1 OS=Homo sapiens GN=EIF4G1 PE=1 SV=4
60	WT	EIF4G2:S55:C1	0.13863596902119912	-0.245363	0.5226348856714469	7.102520310444172	0.615644	0.5434490643668151	0.8872096926433297	-6.12092	-	EIF4G2	P78344	S55	C1	WIPARSTR	Eukaryotic translation initiation factor 4 gamma 2 OS=Homo sapiens GN=EIF4G2 PE=1 SV=1
60	WT	EIF4G2:T506/T508:C2	0.14309178564656833	-0.0175671	0.30375066820981256	6.533985865293769	1.5187764006945357	0.14081327473281163	0.5759025888659118	-5.20109	-	EIF4G2	P78344	T506/T508	C2	TQTPPLGQTPQLGLK	Eukaryotic translation initiation factor 4 gamma 2 OS=Homo sapiens GN=EIF4G2 PE=1 SV=1
60	WT	EIF4G2:T508:C1	0.25266305973445036	0.1337324822462213	0.3715936372226794	8.37787	3.6226977588032305	0.00123197	0.0536328	-1.00746	-	EIF4G2	P78344	T508	C1	TQTPPLGQTPQLGLK	Eukaryotic translation initiation factor 4 gamma 2 OS=Homo sapiens GN=EIF4G2 PE=1 SV=1
60	WT	EIF4G3:S487/S492:C3	-0.015592	-0.157996	0.12681162842725296	7.6458496027512295	-0.186708	0.8533297766308696	0.9708299395649325	-6.29239	-	EIF4G3	O43432	S487/S492	C3	IEVEADGQTEEILDSQNLNSRRSPVPAQIAITVPK	Eukaryotic translation initiation factor 4 gamma 3 OS=Homo sapiens GN=EIF4G3 PE=1 SV=2
60	WT	EIF4G3:S495:C1	-0.0147235	-0.187867	0.15842009059586604	6.570196075179585	-0.145007	0.885817	0.9778507167523717	-6.29934	-	EIF4G3	O43432	S495	C1	RSPVPAQIAITVPK	Eukaryotic translation initiation factor 4 gamma 3 OS=Homo sapiens GN=EIF4G3 PE=1 SV=2
60	WT	EIF4H:S21:C1	-0.212702	-0.624509	0.1991061231010715	5.788016690540889	-0.880765	0.386465	0.8074384956341064	-5.92609	-	EIF4H	Q15056	S21	C1	AYSSFGGGRGSR	Eukaryotic translation initiation factor 4H OS=Homo sapiens GN=EIF4H PE=1 SV=5
60	WT	EIF5:S229:C1	-0.0589055	-0.236899	0.11908845149451674	6.648096414424112	-0.564332	0.5773355767344002	0.9012961450941628	-6.15092	-	EIF5	P55010	S229	C1	VLTLSDDLER	Eukaryotic translation initiation factor 5 OS=Homo sapiens GN=EIF5 PE=1 SV=2
60	WT	EIF5B:S107:C1	-0.245963	-0.406563	-0.085363	9.20371	-2.61161	0.014730767144396084	0.2140720373149678	-3.27785	-	EIF5B	O60841	S107	C1	KQSFDDNDSEELEDK	Eukaryotic translation initiation factor 5B OS=Homo sapiens GN=EIF5B PE=1 SV=4
60	WT	EIF5B:S113:C1	-0.0274468	-0.090859	0.0359653	12.478267655354529	-0.738081	0.46703562318945346	0.85265	-6.03916	-	EIF5B	O60841	S113	C1	KQSFDDNDSEELEDK	Eukaryotic translation initiation factor 5B OS=Homo sapiens GN=EIF5B PE=1 SV=4
60	WT	EIF5B:S1168:C1	-0.046208	-0.170706	0.0782903	7.710501693822418	-0.632904	0.5322907706237314	0.8820637482472582	-6.11026	-	EIF5B	O60841	S1168	C1	IEPIPGESPK	Eukaryotic translation initiation factor 5B OS=Homo sapiens GN=EIF5B PE=1 SV=4
60	WT	EIF5B:S164:C1	-0.0139543	-0.098786	0.0708773	10.649983705714163	-0.280502	0.7812990938946525	0.9576225020596604	-6.27043	-	EIF5B	O60841	S164	C1	KWDGSEEDEDNSK	Eukaryotic translation initiation factor 5B OS=Homo sapiens GN=EIF5B PE=1 SV=4
60	WT	EIF5B:S214:C1	-0.0115207	-0.100815	0.0777731	12.02498778541533	-0.22001	0.8275713225186817	0.9657761909018473	-6.2856	-	EIF5B	O60841	S214	C1	NKPGPNIESGNEDDDASFK	Eukaryotic translation initiation factor 5B OS=Homo sapiens GN=EIF5B PE=1 SV=4
60	WT	EIF5B:S222:C1	0.0998279	-0.0826245	0.2822803151750176	7.37488	0.9330096823674915	0.35934723255446355	0.7876429781202557	-5.87999	-	EIF5B	O60841	S222	C1	NKPGPNIESGNEDDDASFK	Eukaryotic translation initiation factor 5B OS=Homo sapiens GN=EIF5B PE=1 SV=4
60	WT	EIF5B:S66:C1	0.1520753135048647	0.0153977	0.2887528895204641	8.33992	1.8973407374003721	0.0688733	0.4426462742915353	-4.61943	-	EIF5B	O60841	S66	C1	ELEELSLEAQGIK	Eukaryotic translation initiation factor 5B OS=Homo sapiens GN=EIF5B PE=1 SV=4
60	WT	EIF5B:T301:C1	0.020077658216025362	-0.122532	0.16268708820630973	7.2880023494197115	0.24007596979704582	0.8121427016107855	0.962773	-6.28098	-	EIF5B	O60841	T301	C1	AETPTAAEDDNEGDK	Eukaryotic translation initiation factor 5B OS=Homo sapiens GN=EIF5B PE=1 SV=4
60	WT	EIF6:S239:C1	0.00613736	-0.0681221	0.0803969	9.336450996002982	0.1409333880102828	0.8890022183459925	0.9785119779697907	-6.29992	-	EIF6	P56537	S239	C1	LNEAQPSTIATSMRDSLIDSLT	Eukaryotic translation initiation factor 6 OS=Homo sapiens GN=EIF6 PE=1 SV=1
60	WT	EIF6:T234/S235:C2	-0.0164906	-0.20178	0.1687985364020673	6.130302552051316	-0.151764	0.880537	0.9772666497859903	-6.29833	-	EIF6	P56537	T234/S235	C2	LNEAQPSTIATSMR	Eukaryotic translation initiation factor 6 OS=Homo sapiens GN=EIF6 PE=1 SV=1
60	WT	ELAC2:S199:C1	-0.0657861	-0.193753	0.0621807	8.152722260550888	-0.876639	0.38866231826216235	0.8082981646575521	-5.92962	-	ELAC2	Q9BQ52	S199	C1	HQPWQSPERPLSR	Zinc phosphodiesterase ELAC protein 2 OS=Homo sapiens GN=ELAC2 PE=1 SV=2
60	WT	ELAC2:S208:C1	-0.142104	-0.284747	5.394856881941745e-4	6.984683523105896	-1.69878	0.10122437290483985	0.5135586282751946	-4.93727	-	ELAC2	Q9BQ52	S208	C1	HQPWQSPERPLSRLSPER	Zinc phosphodiesterase ELAC protein 2 OS=Homo sapiens GN=ELAC2 PE=1 SV=2
60	WT	ELAC2:S736:C1	-0.166439	-0.35378	0.0209021	6.3248081530487434	-1.51498	0.14176906086224172	0.5771621444692091	-5.20639	-	ELAC2	Q9BQ52	S736	C1	VPLFSPNFSEK	Zinc phosphodiesterase ELAC protein 2 OS=Homo sapiens GN=ELAC2 PE=1 SV=2
60	WT	ELAVL1:S202:C1	0.046171	-0.132316	0.22465815993667143	7.405264931320886	0.4411090521890038	0.6627583502159068	0.9300448876175159	-6.21253	-	ELAVL1	Q15717	S202	C1	NVALLSQLYHSPAR	ELAV-like protein 1 OS=Homo sapiens GN=ELAVL1 PE=1 SV=2
60	WT	ELAVL2:S221:C1	-0.00275569	-0.124553	0.11904191791365763	7.335338989733507	-0.0385812	0.969517	0.9951944507589627	-6.30915	-	ELAVL2	Q12926	S221	C1	TNQAILSQLYQSPNR	ELAV-like protein 2 OS=Homo sapiens GN=ELAVL2 PE=1 SV=2
60	WT	ELF1:S163:C1	0.2112301076675447	-0.0272911	0.4497513074301883	5.606737723011493	1.5101243632142223	0.14299729238662282	0.5792370734456174	-5.21316	-	ELF1	P32519	S163	C1	YADSPGASSPEQPK	ETS-related transcription factor Elf-1 OS=Homo sapiens GN=ELF1 PE=1 SV=2
60	WT	ELF1:S167/S168:C2	0.11168547236870463	-0.107676	0.3310469500237557	5.145449938278321	0.8682008394634457	0.39317975479017897	0.8109526703766607	-5.9368	-	ELF1	P32519	S167/S168	C2	YADSPGASSPEQPK	ETS-related transcription factor Elf-1 OS=Homo sapiens GN=ELF1 PE=1 SV=2
60	WT	ELF1:S168:C1	0.0674835	-0.141589	0.27655574546753103	5.859762025958243	0.5504081246662985	0.5867092704763048	0.9029613416587133	-6.15863	-	ELF1	P32519	S168	C1	YADSPGASSPEQPK	ETS-related transcription factor Elf-1 OS=Homo sapiens GN=ELF1 PE=1 SV=2
60	WT	ELF1:S187:C1	0.0531924	-0.0554001	0.16178477766784127	8.501236704722256	0.8352828178143934	0.41112264667752096	0.8224938860788764	-5.96418	-	ELF1	P32519	S187	C1	TKPPRPDSPATTPNISVK	ETS-related transcription factor Elf-1 OS=Homo sapiens GN=ELF1 PE=1 SV=2
60	WT	ELF1:S333:C1	-0.0458542	-0.338933	0.24722485523567306	4.769670675047876	-0.266795	0.7917186546233524	0.9603996137899138	-6.27419	-	ELF1	P32519	S333	C1	VSSSPGVK	ETS-related transcription factor Elf-1 OS=Homo sapiens GN=ELF1 PE=1 SV=2
60	WT	ELF1:S334:C1	0.0827897	-0.170212	0.3357911085278435	5.757628787135781	0.5580040816983047	0.5815861958871527	0.9012961450941628	-6.15445	-	ELF1	P32519	S334	C1	VSSSPGVK	ETS-related transcription factor Elf-1 OS=Homo sapiens GN=ELF1 PE=1 SV=2
60	WT	ELF1:S432:C1	0.0576236	-0.21577	0.3310172329948342	4.413224168631858	0.3594150500019323	0.7221697126702047	0.9447711292344797	-6.24517	-	ELF1	P32519	S432	C1	TIQAPTQVPVVVSPR	ETS-related transcription factor Elf-1 OS=Homo sapiens GN=ELF1 PE=1 SV=2
60	WT	ELF2:S107:C1	0.0856742	-0.0675689	0.2389172861728398	6.541976035317984	0.9533511504389967	0.3491389867884006	0.7813065935398645	-5.86137	-	ELF2	Q15723	S107	C1	TIEAAEALLHMESPTCLR	ETS-related transcription factor Elf-2 OS=Homo sapiens GN=ELF2 PE=1 SV=2
60	WT	ELF2:S185:C1	0.0683541	-0.122049	0.25875741174933464	5.759853682156057	0.6121724672801234	0.5457083812784188	0.8881676919972702	-6.12303	-	ELF2	Q15723	S185	C1	TQQSPISNGSPELGIK	ETS-related transcription factor Elf-2 OS=Homo sapiens GN=ELF2 PE=1 SV=2
60	WT	ELF2:S191:C1	0.0649357	-0.0657428	0.1956142683088642	6.963405318845074	0.8473510946034957	0.40448551213633444	0.8180200277837874	-5.95426	-	ELF2	Q15723	S191	C1	TQQSPISNGSPELGIK	ETS-related transcription factor Elf-2 OS=Homo sapiens GN=ELF2 PE=1 SV=2
60	WT	ELF2:T521:C1	0.11902889888055945	-0.0367068	0.27476461837515526	8.387668651964887	1.3033110018794574	0.20382349901920677	0.65562	-5.4841	-	ELF2	Q15723	T521	C1	LSMPTQQASGQTPPRVISAVIK	ETS-related transcription factor Elf-2 OS=Homo sapiens GN=ELF2 PE=1 SV=2
60	WT	ELF4:S188:C1	0.2663614901408158	0.029594918951630744	0.5031280613300009	5.672677542302466	1.9183812896540282	0.0660384	0.4338654238025323	-4.58419	-	ELF4	Q99607	S188	C1	STSPVTDPSIPIR	NA
60	WT	ELF4:S543/S544/S545:C3	-0.0110124	-0.160211	0.13818667612789615	6.688511750503367	-0.125863	0.900803	0.9821830452528917	-6.30194	-	ELF4	Q99607	S543/S544/S545	C3	SSSYVQGMVTGAPMEGLLVPEETLR	NA
60	WT	ELF4:T150/S151:C2	0.11831875486874122	-0.0827518	0.31938932524809244	6.218775229274305	1.0034343404868806	0.3248433634353102	0.7653378593195237	-5.81394	-	ELF4	Q99607	T150/S151	C2	AGDTSDQEGHSLEEK	NA
60	WT	ELF4:T187/S188:C3	0.1954605751991334	2.1902989741173773e-4	0.39070212050085507	6.0216418528166695	1.7071465907477534	0.0996392	0.5104775118801491	-4.92444	-	ELF4	Q99607	T187/S188	C3	STSPVTDPSIPIRK	NA
60	WT	ELFN1:S461:C1	-0.179929	-0.351907	-0.00795049	7.911853630886081	-1.78407	0.0860183	0.4854195737447327	-4.80409	-	ELFN1	P0C7U0	S461	C1	AASAAAAGSLK	Protein ELFN1 OS=Homo sapiens GN=ELFN1 PE=1 SV=2
60	WT	ELFN1:S623:C1	-0.220514	-0.666165	0.22513653314655657	7.282219402341036	-0.843774	0.4064458685815071	0.8192863470735343	-5.95722	-	ELFN1	P0C7U0	S623	C1	DAFGHSLQR	Protein ELFN1 OS=Homo sapiens GN=ELFN1 PE=1 SV=2
60	WT	ELFN1:S645:C1	-0.183342	-0.555988	0.18930415502910197	4.984715950682922	-0.838975	0.40908482924105183	0.820963	-5.96116	-	ELFN1	P0C7U0	S645	C1	ASTSSSGSVR	Protein ELFN1 OS=Homo sapiens GN=ELFN1 PE=1 SV=2
60	WT	ELFN1:S674:C1	-0.00554433	-0.0982858	0.0871971	8.068480107681257	-0.101943	0.9195790225705143	0.9863815715452522	-6.30467	-	ELFN1	P0C7U0	S674	C1	GSPAADAILTVTPAAAVLR	Protein ELFN1 OS=Homo sapiens GN=ELFN1 PE=1 SV=2
60	WT	ELFN1:S735:C1	-0.122724	-0.390811	0.14536334786861987	5.279030243562555	-0.780614	0.44203626700419496	0.8392008598308262	-6.00744	-	ELFN1	P0C7U0	S735	C1	ASILEPLTRPRPR	Protein ELFN1 OS=Homo sapiens GN=ELFN1 PE=1 SV=2
60	WT	ELFN2:S451:C1	-0.050153	-0.234276	0.13397054089575036	6.934676181818311	-0.464485	0.6461432802657687	0.924688	-6.20198	-	ELFN2	Q5R3F8	S451	C1	YGADVDAGSIVHAAQK	Protein phosphatase 1 regulatory subunit 29 OS=Homo sapiens GN=ELFN2 PE=1 SV=1
60	WT	ELFN2:S472:C1	0.0627975	-0.0463647	0.17195970506890856	8.646456228560934	0.9809663151015355	0.3355952687077154	0.7729372728901147	-5.8355	-	ELFN2	Q5R3F8	S472	C1	MASIPSMIGEK	Protein phosphatase 1 regulatory subunit 29 OS=Homo sapiens GN=ELFN2 PE=1 SV=1
60	WT	ELFN2:S619:C1	-0.0159318	-0.140355	0.10849113051192677	7.854621806292643	-0.218347	0.8288531124122731	0.9659819912663283	-6.28597	-	ELFN2	Q5R3F8	S619	C1	QLSADAAVTRK	Protein phosphatase 1 regulatory subunit 29 OS=Homo sapiens GN=ELFN2 PE=1 SV=1
60	WT	ELFN2:S633:C1	-0.157149	-0.344962	0.0306636	6.466925039703547	-1.42683	0.1654575307057285	0.6065621366685865	-5.32637	-	ELFN2	Q5R3F8	S633	C1	TCSVSSSGSIK	Protein phosphatase 1 regulatory subunit 29 OS=Homo sapiens GN=ELFN2 PE=1 SV=1
60	WT	ELFN2:S636:C1	-0.158957	-0.332247	0.0143339	6.920228983858431	-1.56418	0.1297924763729596	0.5598844684844513	-5.13682	-	ELFN2	Q5R3F8	S636	C1	TCSVSSSGSIK	Protein phosphatase 1 regulatory subunit 29 OS=Homo sapiens GN=ELFN2 PE=1 SV=1
60	WT	ELFN2:S644:C1	-0.198968	-0.391158	-0.00677926	7.658278004733663	-1.76538	0.0891714	0.4929977069586374	-4.8337	-	ELFN2	Q5R3F8	S644	C1	VFSLDVPDHPAATGLAK	Protein phosphatase 1 regulatory subunit 29 OS=Homo sapiens GN=ELFN2 PE=1 SV=1
60	WT	ELFN2:S711:C1	-0.0491322	-0.175891	0.0776265	6.847879360504568	-0.660956	0.5144200724608328	0.8730048480426299	-6.09233	-	ELFN2	Q5R3F8	S711	C1	HSFPALYYEEGADSLSQR	Protein phosphatase 1 regulatory subunit 29 OS=Homo sapiens GN=ELFN2 PE=1 SV=1
60	WT	ELFN2:T493:C1	-0.052634	-0.20117	0.0959018	8.546869083610586	-0.604253	0.5508803364887405	0.8911547416576056	-6.1278	-	ELFN2	Q5R3F8	T493	C1	GLEAGLDTPK	Protein phosphatase 1 regulatory subunit 29 OS=Homo sapiens GN=ELFN2 PE=1 SV=1
60	WT	ELK1:S324:C1	-0.145946	-0.362863	0.0709704	6.365853903639551	-1.14732	0.2616354164397865	0.7091978853290821	-5.66532	-	ELK1	P19419	S324	C1	DLELPLSPSLLGGPGPER	ETS domain-containing protein Elk-1 OS=Homo sapiens GN=ELK1 PE=1 SV=2
60	WT	ELK3:S396:C1	0.5744164456696321	0.41411748071078047	0.7347154106284838	8.077423186721502	6.110546118012635	1.8054453959198642e-6	7.577717260617808e-4	5.1187	-	ELK3	P41970	S396	C1	AASPVLLSSNSQK	NA
60	WT	ELK4:S180:C1	-0.248394	-0.435915	-0.0608741	6.80039	-2.2588	0.0324568	0.31658732675624257	-3.9758	-	ELK4	P28324	S180	C1	KSPQEPTPSVIK	NA
60	WT	ELL2:S316:C1	-0.00019222	-0.385932	0.385548	4.604998659403556	-0.000849743	0.9993284503888119	0.9995524116859101	-6.30989	-	ELL2	O00472	S316	C1	DAVSSPQK	NA
60	WT	ELL:S309:C1	-0.0190895	-0.0897462	0.0515673	9.490983514978925	-0.460707	0.6488162188054452	0.925616	-6.20372	-	ELL	P55199	S309	C1	LCQPQSTGSLLGDPAASSPPGER	RNA polymerase II elongation factor ELL OS=Homo sapiens GN=ELL PE=1 SV=1
60	WT	ELL:S317:C1	0.14006207030106843	0.011333833254546205	0.2687903073475907	7.507886685964664	1.855370294056845	0.0748454	0.4589748864209284	-4.68886	-	ELL	P55199	S317	C1	GRSASPPQK	RNA polymerase II elongation factor ELL OS=Homo sapiens GN=ELL PE=1 SV=1
60	WT	ELL:S319:C1	-0.0461308	-0.116548	0.024286441534926234	9.742890940544392	-1.11711	0.27410295726770345	0.7213625870314379	-5.69803	-	ELL	P55199	S319	C1	GRSASPPQK	RNA polymerase II elongation factor ELL OS=Homo sapiens GN=ELL PE=1 SV=1
60	WT	ELL:S442:C1	0.039714793012667116	-0.0735299	0.15295943841695842	9.167674892137772	0.5980238521685808	0.5549666184076798	0.8931074116886365	-6.13151	-	ELL	P55199	S442	C1	LGLPLLTDCAQPSRPHGSPSR	RNA polymerase II elongation factor ELL OS=Homo sapiens GN=ELL PE=1 SV=1
60	WT	ELOA:S151:C1	-0.0948262	-0.361494	0.17184175139035618	5.999702963944714	-0.606375	0.549492	0.8902405657815776	-6.12653	-	ELOA	Q14241	S151	C1	SYSPDHR	Transcription elongation factor B polypeptide 3 OS=Homo sapiens GN=TCEB3 PE=1 SV=2
60	WT	ELOA:S251:C1	0.2060218948807826	0.033449515854008655	0.3785942739075565	6.838542424778196	2.0357571559007144	0.0520199	0.3894609055055351	-4.38237	-	ELOA	Q14241	S251	C1	LGASQER	Transcription elongation factor B polypeptide 3 OS=Homo sapiens GN=TCEB3 PE=1 SV=2
60	WT	ELOA:S542:C1	0.0515957	-0.109295	0.21248638741412912	7.461575364692398	0.5468475559000954	0.5891182832708386	0.9037607063173205	-6.16057	-	ELOA	Q14241	S542	C1	AFSSPQEEEEAGFTGR	Transcription elongation factor B polypeptide 3 OS=Homo sapiens GN=TCEB3 PE=1 SV=2
60	WT	ELP1:S471:C1	-0.492302	-0.871477	-0.113126	5.484300617820044	-2.21399	0.035749	0.3317311634988148	-4.05979	-	ELP1	O95163	S471	C1	LGAVGGSGFK	Elongator complex protein 1 OS=Homo sapiens GN=IKBKAP PE=1 SV=3
60	WT	EMD:S110:C1	-0.010163	-0.172651	0.15232548776006208	7.307814830040926	-0.106655	0.9158764102940149	0.9857096776718424	-6.30418	-	EMD	P50402	S110	C1	TYGEPESAGPSR	Emerin OS=Homo sapiens GN=EMD PE=1 SV=1
60	WT	EMD:S49:C1	-0.0176233	-0.104605	0.069358	11.27529514059503	-0.345499	0.7324824383380998	0.9468982556401645	-6.25008	-	EMD	P50402	S49	C1	RLSPPSSSAASSYSFSDLNSTR	Emerin OS=Homo sapiens GN=EMD PE=1 SV=1
60	WT	EMD:S58:C1	-0.103343	-0.276315	0.0696289	6.127193359134935	-1.0188	0.3176277544908308	0.7582274087361924	-5.79894	-	EMD	P50402	S58	C1	LSPPSSSAASSYSFSDLNSTRGDADMYDLPK	Emerin OS=Homo sapiens GN=EMD PE=1 SV=1
60	WT	EMD:S87:C1	0.0197778	-0.115048	0.15460337559844742	6.482997783976466	0.25014335988996506	0.804431	0.9623727866868367	-6.2785	-	EMD	P50402	S87	C1	EDALLYQSK	Emerin OS=Homo sapiens GN=EMD PE=1 SV=1
60	WT	EME1:S111:C1	-0.0428705	-0.175321	0.0895803	6.875090180513746	-0.551935	0.5856777075892338	0.9022130847051583	-6.15779	-	EME1	Q96AY2	S111	C1	QLSPEDSSSPVK	Crossover junction endonuclease EME1 OS=Homo sapiens GN=EME1 PE=1 SV=2
60	WT	EME1:S117:C1	-0.103998	-0.205963	-0.0020331	7.830893311280848	-1.73923	0.0937499	0.5022312183701698	-4.87474	-	EME1	Q96AY2	S117	C1	QLSPEDSSSPVK	Crossover junction endonuclease EME1 OS=Homo sapiens GN=EME1 PE=1 SV=2
60	WT	EME1:T150:C1	-0.0981048	-0.381579	0.185369	4.770135862742234	-0.590148	0.5601553506404466	0.8952432112585818	-6.13615	-	EME1	Q96AY2	T150	C1	IPEVPLHDTPER	Crossover junction endonuclease EME1 OS=Homo sapiens GN=EME1 PE=1 SV=2
60	WT	EML1:S160/T161:C3	-0.182011	-0.501757	0.1377357146568376	6.354792307206975	-0.970678	0.34059883329140617	0.7756877229318317	-5.84522	-	EML1	O00423	S160/T161	C3	TGSTSSSSSGKK	Echinoderm microtubule-associated protein-like 1 OS=Homo sapiens GN=EML1 PE=1 SV=3
60	WT	EML1:S160:C1	-0.216771	-0.469532	0.0359886	7.488654756064712	-1.46244	0.15553229485408293	0.5953194710252415	-5.27863	-	EML1	O00423	S160	C1	TGSTSSSSSGK	Echinoderm microtubule-associated protein-like 1 OS=Homo sapiens GN=EML1 PE=1 SV=3
60	WT	EML1:T158:C1	-0.173774	-0.395422	0.0478736	5.813946988052623	-1.33692	0.1927593278055578	0.6412261330961879	-5.44241	-	EML1	O00423	T158	C1	TGSTSSSSSGK	Echinoderm microtubule-associated protein-like 1 OS=Homo sapiens GN=EML1 PE=1 SV=3
60	WT	EML3:S156:C1	0.18876450614330054	-0.044683	0.42221200645980284	5.704514464838052	1.378843534927171	0.17962005698177444	0.6248592828123102	-5.38911	-	EML3	Q32P44	S156	C1	RNSSSSSSPSERPR	Echinoderm microtubule-associated protein-like 3 OS=Homo sapiens GN=EML3 PE=1 SV=1
60	WT	EML3:S158/S160/S161:C3	-0.0397599	-0.362148	0.2826284865517409	4.36754	-0.210305	0.8350590903958119	0.9672413652427666	-6.2877	-	EML3	Q32P44	S158/S160/S161	C3	RNSSSSSSPSERPR	Echinoderm microtubule-associated protein-like 3 OS=Homo sapiens GN=EML3 PE=1 SV=1
60	WT	EML3:S176:C1	-0.107316	-0.367724	0.15309132116005553	6.911949783479007	-0.702741	0.48842409156020494	0.8610052666119015	-6.06422	-	EML3	Q32P44	S176	C1	AISSANLLVR	Echinoderm microtubule-associated protein-like 3 OS=Homo sapiens GN=EML3 PE=1 SV=1
60	WT	EML3:S197/S198:C2	-0.00856445	-0.303874	0.28674522705238126	4.985653984270646	-0.0494545	0.9609327933725933	0.9941427729116553	-6.30866	-	EML3	Q32P44	S197/S198	C2	DPLSSPGGPGSRR	Echinoderm microtubule-associated protein-like 3 OS=Homo sapiens GN=EML3 PE=1 SV=1
60	WT	EML3:S197/S198:C3	-0.0996987	-0.347096	0.1476987192951927	6.604480017055918	-0.687192	0.4980092017443616	0.8644875366691473	-6.07488	-	EML3	Q32P44	S197/S198	C3	DPLSSPGGPGSR	Echinoderm microtubule-associated protein-like 3 OS=Homo sapiens GN=EML3 PE=1 SV=1
60	WT	EML3:S889:C1	0.021540807793234862	-0.12491	0.16799144075347144	6.7462611021756445	0.25081563849556393	0.8039162353802829	0.9623727866868367	-6.27833	-	EML3	Q32P44	S889	C1	TPSLSPASSLDV	Echinoderm microtubule-associated protein-like 3 OS=Homo sapiens GN=EML3 PE=1 SV=1
60	WT	EML3:T881:C1	-0.0608926	-0.18829	0.0665045	7.390765517974408	-0.815059	0.42239761301888734	0.8273395183712265	-5.98051	-	EML3	Q32P44	T881	C1	VLGAGGAGPAPATPSRTPSLSPASSLDV	Echinoderm microtubule-associated protein-like 3 OS=Homo sapiens GN=EML3 PE=1 SV=1
60	WT	EML4:S138:C1	-0.164966	-0.356664	0.0267323	6.564053879680419	-1.46744	0.15417767675397637	0.5937542732126135	-5.27185	-	EML4	Q9HC35	S138	C1	KEESHSNDQSPQIR	Echinoderm microtubule-associated protein-like 4 OS=Homo sapiens GN=EML4 PE=1 SV=3
60	WT	EML4:S144:C1	0.26010635077836675	-0.00748488	0.5276975819921514	8.33669	1.6575359529507598	0.10935723814760447	0.5274756109251428	-4.99983	-	EML4	Q9HC35	S144	C1	ASPSPQPSSQPLQIHR	Echinoderm microtubule-associated protein-like 4 OS=Homo sapiens GN=EML4 PE=1 SV=3
60	WT	EML4:S146:C1	0.3861307130142322	0.1756654297385514	0.596596	7.650294182956337	3.1285115144892592	0.00427947	0.11760011351256858	-2.1574	-	EML4	Q9HC35	S146	C1	ASPSPQPSSQPLQIHR	Echinoderm microtubule-associated protein-like 4 OS=Homo sapiens GN=EML4 PE=1 SV=3
60	WT	EML4:S176:C1	0.00334331	-0.202405	0.20909126798816494	7.638930572566482	0.027709277714300432	0.9781043339962339	0.9963003999814999	-6.30951	-	EML4	Q9HC35	S176	C1	RPSPAEK	Echinoderm microtubule-associated protein-like 4 OS=Homo sapiens GN=EML4 PE=1 SV=3
60	WT	EML4:S888:C2	0.0364531	-0.121982	0.19488822809763287	6.030873004143375	0.39234435901300413	0.6979823046272935	0.9383031132540876	-6.23281	-	EML4	Q9HC35	S888	C2	APVSSTESVIQSNTPTPPPSQPLNETAEEESR	Echinoderm microtubule-associated protein-like 4 OS=Homo sapiens GN=EML4 PE=1 SV=3
60	WT	EML4:S978/S980/S981:C3	-0.042445	-0.175767	0.0908766	7.126823372957894	-0.542887	0.5918033011872964	0.9043800785675865	-6.16271	-	EML4	Q9HC35	S978/S980/S981	C3	ATLLEDQQDPSPSS	Echinoderm microtubule-associated protein-like 4 OS=Homo sapiens GN=EML4 PE=1 SV=3
60	WT	EML4:T160:C1	0.20567527202276903	0.0725888	0.3387617928264576	7.914188658996466	2.635311077755288	0.013945289119159227	0.2095339853753416	-3.22882	-	EML4	Q9HC35	T160	C1	ASPSPQPSSQPLQIHRQTPESK	Echinoderm microtubule-associated protein-like 4 OS=Homo sapiens GN=EML4 PE=1 SV=3
60	WT	EML4:T899:C1	0.0489594	-0.0655681	0.16348691281315825	8.333308390351982	0.7289713965943496	0.4724956456956897	0.8534223678069435	-6.04574	-	EML4	Q9HC35	T899	C1	APVSSTESVIQSNTPTPPPSQPLNETAEEESR	Echinoderm microtubule-associated protein-like 4 OS=Homo sapiens GN=EML4 PE=1 SV=3
60	WT	EMSY:S1136:C1	-0.269582	-0.517526	-0.0216373	6.179753498785641	-1.85404	0.0750412	0.4593391684636309	-4.69103	-	EMSY	Q7Z589	S1136	C1	LTSPVTSISPIQASEK	BRCA2-interacting transcriptional repressor EMSY OS=Homo sapiens GN=EMSY PE=1 SV=2
60	WT	EMSY:S1213:C1	-0.000114417	-0.179135	0.17890614335435326	6.666710059577419	-0.00108986	0.9991386879468045	0.9995524116859101	-6.30989	-	EMSY	Q7Z589	S1213	C1	CRESCSSPSTVGSSLTTR	BRCA2-interacting transcriptional repressor EMSY OS=Homo sapiens GN=EMSY PE=1 SV=2
60	WT	EMSY:S168:C1	0.0320757	-0.0395893	0.10374067205677426	10.010083029787243	0.7632248570766473	0.45215780777026926	0.8444396719286029	-6.02061	-	EMSY	Q7Z589	S168	C1	SPRPASPASNVVVLPSGSTVYVK	BRCA2-interacting transcriptional repressor EMSY OS=Homo sapiens GN=EMSY PE=1 SV=2
60	WT	EMSY:S173:C1	0.028598686994600442	-0.0471475	0.10434483855909953	8.85565	0.6438273192511239	0.5252923696154572	0.879635	-6.10337	-	EMSY	Q7Z589	S173	C1	SPRPASPASNVVVLPSGSTVYVK	BRCA2-interacting transcriptional repressor EMSY OS=Homo sapiens GN=EMSY PE=1 SV=2
60	WT	EMSY:S209:C1	0.20022851365335903	0.0899128	0.31054426184478645	8.762218197524174	3.0950829128305197	0.00464648	0.12323582506501302	-2.23276	-	EMSY	Q7Z589	S209	C1	RRRTNSSSSSPVVLK	BRCA2-interacting transcriptional repressor EMSY OS=Homo sapiens GN=EMSY PE=1 SV=2
60	WT	EMSY:S238:C1	0.0804179	-0.129282	0.290117	6.103697359002666	0.6539420473840691	0.5188569856474234	0.8748803499709843	-6.09688	-	EMSY	Q7Z589	S238	C1	TITVPVSGSPK	BRCA2-interacting transcriptional repressor EMSY OS=Homo sapiens GN=EMSY PE=1 SV=2
60	WT	EMSY:S257:C1	0.1104002451977868	-0.0852019	0.3060023979851204	6.878274462237038	0.9624546755758754	0.34463414659017444	0.7771650336751985	-5.85292	-	EMSY	Q7Z589	S257	C1	MSNIMQSIANSLPPHMSPVK	BRCA2-interacting transcriptional repressor EMSY OS=Homo sapiens GN=EMSY PE=1 SV=2
60	WT	EMSY:S407:C1	0.038431652869764577	-0.127494	0.2043572616797326	6.6553870036201594	0.394966	0.69607	0.9376345599923274	-6.23178	-	EMSY	Q7Z589	S407	C1	QHQQSPK	BRCA2-interacting transcriptional repressor EMSY OS=Homo sapiens GN=EMSY PE=1 SV=2
