## Supplemental Tables S1-S5 for "M1-linked Ubiquitination by LUBAC Regulates AMPK Activity and the Response to Energetic Stress" (part 11 of 34)

### Sheet: Table S3. Phosphoproteome_limma (continued)
Time	Genotype	Phosphosite-ID	logFC	CI.L	CI.R	AveExpr	t	P.Value	adj.P.Val	B	DifferentiallyEnriched	Gene	UNIPROT	Max_Residue	Class	Sequence	Description
60	WT	EMSY:T207:C1	0.27093579885605656	0.15678639479274048	0.38508520291937265	8.403831415744044	4.047404617222762	4.092951394737256e-4	0.026552821538485656	0.020562654655535084	-	EMSY	Q7Z589	T207	C1	RRRTNSSSSSPVVLK	BRCA2-interacting transcriptional repressor EMSY OS=Homo sapiens GN=EMSY PE=1 SV=2
60	WT	ENAH:S125:C1	-0.439966	-0.804944	-0.0749878	9.182192584502538	-2.05559	0.0499307	0.3831188899831103	-4.34742	-	ENAH	Q8N8S7	S125	C1	QNSQLPAQVQNGPSQEELEIQR	Protein enabled homolog OS=Homo sapiens GN=ENAH PE=1 SV=2
60	WT	ENAH:S477:C1	0.038248	-0.111598	0.1880937548081874	6.64138	0.43525944142898365	0.6669442415122255	0.9310728831446056	-6.21509	-	ENAH	Q8N8S7	S477	C1	GEDSEPVTSK	Protein enabled homolog OS=Homo sapiens GN=ENAH PE=1 SV=2
60	WT	ENAH:S488/T489:C3	0.0429369	-0.211745	0.29761856400983994	5.125796319424382	0.2874860861294918	0.7760053047450461	0.9560926309970432	-6.26845	-	ENAH	Q8N8S7	S488/T489	C3	ASSTSTPEPTRKPWER	Protein enabled homolog OS=Homo sapiens GN=ENAH PE=1 SV=2
60	WT	ENAH:S508:C1	-0.00254704	-0.1764	0.1713055401332928	6.421927680811624	-0.0249826	0.9802584301370401	0.9965009591427889	-6.30958	-	ENAH	Q8N8S7	S508	C1	TNTMNGSKSPVISR	Protein enabled homolog OS=Homo sapiens GN=ENAH PE=1 SV=2
60	WT	ENAH:S537:C1	0.0753038	-0.0273149	0.17792246251386676	9.21531	1.2513366803375334	0.2218868047522215	0.6729007169598533	-5.54675	-	ENAH	Q8N8S7	S537	C1	STPLSQPSANGVQTEGLDYDR	Protein enabled homolog OS=Homo sapiens GN=ENAH PE=1 SV=2
60	WT	ENAH:T493:C1	0.0676289	-0.154243	0.2895008152591278	6.378287133612788	0.5197727751752105	0.607593	0.9105873076476967	-6.17491	-	ENAH	Q8N8S7	T493	C1	ASSTSTPEPTR	Protein enabled homolog OS=Homo sapiens GN=ENAH PE=1 SV=2
60	WT	ENAH:T502:C1	-0.186535	-0.601071	0.22800097854311285	8.408834832767656	-0.76733	0.4497559066875918	0.8432460639214009	-6.01753	-	ENAH	Q8N8S7	T502	C1	TNTMNGSK	Protein enabled homolog OS=Homo sapiens GN=ENAH PE=1 SV=2
60	WT	ENC1:S406:C1	0.020341329018238596	-0.175155	0.21583789301374998	8.401009084563343	0.177429	0.860538	0.9729186786876189	-6.29409	-	ENC1	O14682	S406	C1	HCLYVVGGHTAATGCLPASPSVSLK	NA
60	WT	ENDOV:S261:C1	-0.000849428	-0.300601	0.29890187801114665	6.2793066496138525	-0.00483225	0.9961811021459429	0.9994080677680761	-6.30988	-	ENDOV	Q8N8Q3	S261	C1	SLGLPGPPTPRSPK	NA
60	WT	ENGASE:S66:C1	0.0989495	-0.0992621	0.29716118344453357	5.340324971705157	0.8512724109115403	0.402344	0.8165114535354351	-5.95101	-	ENGASE	Q8NFI3	S66	C1	EVVSFSPDPLPVR	NA
60	WT	ENO1:S272:C1	-0.00288826	-0.149814	0.14403724864316045	7.886761795982972	-0.0335215	0.973513	0.9959347266478213	-6.30933	-	ENO1	P06733	S272	C1	YISPDQLADLYK	Alpha-enolase OS=Homo sapiens GN=ENO1 PE=1 SV=2
60	WT	ENO1:S27:C1	0.047770297933087846	-0.103119	0.198659	7.204839162905899	0.5398637058437424	0.5938574010119992	0.9045679746905446	-6.16433	-	ENO1	P06733	S27	C1	GNPTVEVDLFTSK	Alpha-enolase OS=Homo sapiens GN=ENO1 PE=1 SV=2
60	WT	ENO1:S79:C1	-0.0519599	-0.397215	0.29329475593997395	4.336206316096359	-0.256633	0.7994696316033938	0.961656	-6.27685	-	ENO1	P06733	S79	C1	TIAPALVSK	Alpha-enolase OS=Homo sapiens GN=ENO1 PE=1 SV=2
60	WT	ENO1:T41:C1	0.1206372073209776	-0.0107189	0.2519933571530142	7.08494	1.5660828856687412	0.12934731729404358	0.5588385139711055	-5.1341	-	ENO1	P06733	T41	C1	AAVPSGASTGIYEALELR	Alpha-enolase OS=Homo sapiens GN=ENO1 PE=1 SV=2
60	WT	ENO2:T41:C1	0.1263063627907739	-0.00472068	0.2573334030934399	7.116125972783204	1.6437969751757469	0.11218473265667722	0.5328230829431049	-5.0204	-	ENO2	P09104	T41	C1	AAVPSGASTGIYEALELR	Gamma-enolase OS=Homo sapiens GN=ENO2 PE=1 SV=3
60	WT	ENSA:S109:C1	0.21850618055883597	-0.304425	0.7414373122318622	7.1862	0.7125299226558071	0.4824442193547055	0.8583456666757682	-6.0574	-	ENSA	O43768	S109	C1	SSLVTSK	Alpha-endosulfine OS=Homo sapiens GN=ENSA PE=1 SV=1
60	WT	ENSA:S67:C1	0.0781472	-0.179914	0.3362088704682965	10.908770607536672	0.5163851772089638	0.6099233484245095	0.9110575126850257	-6.17665	-	ENSA	O43768	S67	C1	YFDSGDYNMAK	Alpha-endosulfine OS=Homo sapiens GN=ENSA PE=1 SV=1
60	WT	ENTPD4:S597:C1	0.0627492	-0.103717	0.2292150801066324	6.713480564849087	0.6427864769427183	0.5259570388905337	0.8800631187990283	-6.10403	-	ENTPD4	Q9Y227	S597	C1	SSSAAALWMEEGLPAQNAPGTL	Ectonucleoside triphosphate diphosphohydrolase 4 OS=Homo sapiens GN=ENTPD4 PE=1 SV=1
60	WT	EP300:S1016:C1	-0.0683794	-0.186585	0.049826	7.896580634597111	-0.986443	0.33295227380320913	0.7717569658857347	-5.83028	-	EP300	Q09472	S1016	C1	MESTETEERSTELK	Histone acetyltransferase p300 OS=Homo sapiens GN=EP300 PE=1 SV=2
60	WT	EP300:S1038:C1	0.0664009	-0.121105	0.2539065777135233	6.380903297148233	0.60387	0.5511311846318059	0.8912002249017681	-6.12803	-	EP300	Q09472	S1038	C1	EEEDQPSTSATQSSPAPGQSK	Histone acetyltransferase p300 OS=Homo sapiens GN=EP300 PE=1 SV=2
60	WT	EP300:S973:C1	0.1109782638116581	-0.0203943	0.24235084323506753	7.311279541821187	1.4405126556068901	0.16158486413790218	0.6018585589611586	-5.30814	-	EP300	Q09472	S973	C1	QPSQEVK	Histone acetyltransferase p300 OS=Homo sapiens GN=EP300 PE=1 SV=2
60	WT	EP300:T1724/S1726:C3	0.2330402700422587	0.0629567	0.4031238165154294	6.965150994382342	2.336428800074525	0.027397532029146736	0.2938711311723704	-3.82768	-	EP300	Q09472	T1724/S1726	C3	LGLGLDDESNNQQAAATQSPGDSRR	Histone acetyltransferase p300 OS=Homo sapiens GN=EP300 PE=1 SV=2
60	WT	EP400:S1732:C1	3.6644414592412744e-4	-0.121615	0.12234774730474253	7.90628	0.00512269	0.9959515658741981	0.9993595396584942	-6.30988	-	EP400	Q96L91	S1732	C1	VAVNALAVGEPGTASKPASPIGGPTQEEK	E1A-binding protein p400 OS=Homo sapiens GN=EP400 PE=1 SV=4
60	WT	EP400:S2656:C1	-0.140074	-0.275939	-0.00420921	7.168762705347083	-1.75806	0.0904336	0.4957505868905007	-4.84524	-	EP400	Q96L91	S2656	C1	RLASPVAPGALTTPGGSAPAQVVHTQPPPR	E1A-binding protein p400 OS=Homo sapiens GN=EP400 PE=1 SV=4
60	WT	EP400:S323:C1	-0.0975146	-0.254236	0.0592068	6.0109474674413494	-1.06102	0.2983770363973708	0.7408690886501654	-5.75664	-	EP400	Q96L91	S323	C1	TPGVLLPGAGGAAGFGMTSPPPPTSPSR	E1A-binding protein p400 OS=Homo sapiens GN=EP400 PE=1 SV=4
60	WT	EP400:S358:C1	0.039165278488765054	-0.219917	0.2982478985544595	8.221881362216934	0.2577785744200756	0.7985948937546973	0.961656	-6.27656	-	EP400	Q96L91	S358	C1	KLEEIPPASPEMAQMR	E1A-binding protein p400 OS=Homo sapiens GN=EP400 PE=1 SV=4
60	WT	EP400:S736:C1	0.0344549	-0.130704	0.1996136293470764	7.10375	0.3557403998527342	0.7248877188929869	0.9455905569368546	-6.24649	-	EP400	Q96L91	S736	C1	ALSPVTSR	E1A-binding protein p400 OS=Homo sapiens GN=EP400 PE=1 SV=4
60	WT	EP400:T3152:C1	-0.0701234	-0.230741	0.0904947	6.590220602973161	-0.744479	0.46322284523761137	0.8503212970223929	-6.0345	-	EP400	Q96L91	T3152	C1	TPTKPPCQ	E1A-binding protein p400 OS=Homo sapiens GN=EP400 PE=1 SV=4
60	WT	EP400P1:S154:C1	-0.0497359	-0.230951	0.13147943946792456	6.4300443588480825	-0.468014	0.6436504002335209	0.9236487844423368	-6.20034	-	EP400P1	Q6ZTU2	S154	C1	AGAPGPGLGLCSSSPTGDFVDASVLVR	NA
60	WT	EP400P1:S312:C1	-0.0636837	-0.219871	0.0925039	6.0468618955301086	-0.695289	0.4930045358829117	0.8620414371748238	-6.06936	-	EP400P1	Q6ZTU2	S312	C1	TPGVLLPGAGGAAGFGMTSPPPPTSPSR	NA
60	WT	EP400P1:S347:C1	0.0729961	-0.185987	0.33197932482793024	8.257795790305693	0.4806314235147016	0.6347737411213801	0.9214069533184818	-6.19439	-	EP400P1	Q6ZTU2	S347	C1	KLEEIPPASPEMAQMR	NA
60	WT	EPB41:S188:C1	-0.16259	-0.286375	-0.038805	8.208056618594473	-2.2398	0.0338173	0.32353444744959625	-4.01154	-	EPB41	P11171	S188	C1	EESPQSK	Protein 4.1 OS=Homo sapiens GN=EPB41 PE=1 SV=4
60	WT	EPB41:S191:C1	-0.0685618	-0.196147	0.0590231	7.681465176626495	-0.916361	0.3678483337659322	0.7918431991528713	-5.89495	-	EPB41	P11171	S191	C1	EESPQSK	Protein 4.1 OS=Homo sapiens GN=EPB41 PE=1 SV=4
60	WT	EPB41:S521:C1	-0.0194127	-0.1684	0.1295741206412134	7.3469917243648615	-0.222189	0.8258922132545683	0.9656536907524587	-6.28512	-	EPB41	P11171	S521	C1	QASALIDRPAPHFER	Protein 4.1 OS=Homo sapiens GN=EPB41 PE=1 SV=4
60	WT	EPB41:S555:C1	-0.0846778	-0.195103	0.025747	8.411830007911519	-1.30764	0.20237310374255685	0.6538568207617407	-5.47879	-	EPB41	P11171	S555	C1	SPRPTSAPAITQGQVAEGGVLDASAK	Protein 4.1 OS=Homo sapiens GN=EPB41 PE=1 SV=4
60	WT	EPB41:S664:C1	0.0387539	-0.0816493	0.15915709679886092	9.97657	0.5488593375261873	0.5877565566476599	0.9035224230252976	-6.15947	-	EPB41	P11171	S664	C1	HSNLMLEDLDK	Protein 4.1 OS=Homo sapiens GN=EPB41 PE=1 SV=4
60	WT	EPB41:S709:C1	-0.214978	-0.516192	0.0862361	4.413378770614077	-1.21703	0.2344572972131371	0.6854209905883091	-5.58687	-	EPB41	P11171	S709	C1	RLSTHSPFR	Protein 4.1 OS=Homo sapiens GN=EPB41 PE=1 SV=4
60	WT	EPB41:S812:C1	0.10024207614580849	-0.0771329	0.2776170130406018	5.727922238766302	0.9636995982108384	0.344021	0.7767064586038024	-5.85176	-	EPB41	P11171	S812	C1	GGISETR	Protein 4.1 OS=Homo sapiens GN=EPB41 PE=1 SV=4
60	WT	EPB41:S85:C1	-0.0522373	-0.209315	0.10484058978438984	8.110192714449637	-0.567087	0.5754894752828303	0.9006927898826151	-6.14938	-	EPB41	P11171	S85	C1	LFSSFLK	Protein 4.1 OS=Homo sapiens GN=EPB41 PE=1 SV=4
60	WT	EPB41L1:S461:C1	0.0687507	-0.178949	0.31645021256298755	5.700822005907183	0.47329966598346496	0.6399252109279523	0.9226742865162223	-6.19787	-	EPB41L1	Q9H4G0	S461	C1	RDEDGESGGQR	Band 4.1-like protein 1 OS=Homo sapiens GN=EPB41L1 PE=1 SV=2
60	WT	EPB41L1:S466:C1	0.011508363595630122	-0.267873	0.2908898637232415	5.14664	0.0702425	0.9445348975421015	0.9917418833982824	-6.30741	-	EPB41L1	Q9H4G0	S466	C1	RDEDGESGGQRSEAEEGEVR	Band 4.1-like protein 1 OS=Homo sapiens GN=EPB41L1 PE=1 SV=2
60	WT	EPB41L1:S546:C1	-0.0482356	-0.250508	0.15403691113850396	6.269822968537362	-0.406644	0.687577	0.9351819092778195	-6.2271	-	EPB41L1	Q9H4G0	S546	C1	RLPSSPASPSPK	Band 4.1-like protein 1 OS=Homo sapiens GN=EPB41L1 PE=1 SV=2
60	WT	EPB41L1:S578:C1	-0.102146	-0.242227	0.037936401327432534	8.596619567663218	-1.24343	0.22473824336965117	0.6755569434069173	-5.55609	-	EPB41L1	Q9H4G0	S578	C1	APESDTGDEDQDQER	Band 4.1-like protein 1 OS=Homo sapiens GN=EPB41L1 PE=1 SV=2
60	WT	EPB41L1:S75:C1	0.27819020231643865	0.0878847	0.468496	7.975373009301682	2.4927254246593016	0.019329806932906663	0.24919235932191025	-3.51992	-	EPB41L1	Q9H4G0	S75	C1	DYSEADGLSER	Band 4.1-like protein 1 OS=Homo sapiens GN=EPB41L1 PE=1 SV=2
60	WT	EPB41L1:S784:C1	0.12788958022053087	-0.163145	0.41892454989090105	5.131785092181721	0.7493312858758154	0.46034332520769894	0.8490877262559173	-6.03094	-	EPB41L1	Q9H4G0	S784	C1	SLSPIIGK	Band 4.1-like protein 1 OS=Homo sapiens GN=EPB41L1 PE=1 SV=2
60	WT	EPB41L1:S870:C1	-0.0256705	-0.222638	0.1712971904882796	6.044182974903873	-0.222241	0.8258525207007348	0.9656536907524587	-6.28511	-	EPB41L1	Q9H4G0	S870	C1	ETDPSPEER	Band 4.1-like protein 1 OS=Homo sapiens GN=EPB41L1 PE=1 SV=2
60	WT	EPB41L1:T475:C1	-0.241522	-0.461609	-0.0214347	7.451187107319882	-1.87131	0.0725266	0.4510552256075532	-4.66263	-	EPB41L1	Q9H4G0	T475	C1	SEAEEGEVRTPTK	Band 4.1-like protein 1 OS=Homo sapiens GN=EPB41L1 PE=1 SV=2
60	WT	EPB41L1:T686:C1	0.2450917223330773	-0.00925797	0.49944140997558983	6.168176012867007	1.6431655235444944	0.1123161390840331	0.533002	-5.02134	-	EPB41L1	Q9H4G0	T686	C1	GACSTPDMPQFEPVK	Band 4.1-like protein 1 OS=Homo sapiens GN=EPB41L1 PE=1 SV=2
60	WT	EPB41L1:T78/T79:C2	0.25585893540306603	0.0607388	0.4509791120017408	7.458646883675224	2.2360539984448904	0.0340918	0.324588	-4.01857	-	EPB41L1	Q9H4G0	T78/T79	C2	DYSEADGLSERTTPSK	Band 4.1-like protein 1 OS=Homo sapiens GN=EPB41L1 PE=1 SV=2
60	WT	EPB41L2:S386:C1	-0.0546858	-0.240504	0.1311322749393513	5.908021468571378	-0.501846	0.6199738605976437	0.9152442955440674	-6.18402	-	EPB41L2	O43491	S386	C1	GLSPAQADSQFLENAK	Band 4.1-like protein 2 OS=Homo sapiens GN=EPB41L2 PE=1 SV=1
60	WT	EPB41L2:S39:C1	-0.0110785	-0.119643	0.0974865	10.333522467935264	-0.17401	0.8631973057489668	0.973605	-6.29469	-	EPB41L2	O43491	S39	C1	EVAENQQNQSSDPEEEK	Band 4.1-like protein 2 OS=Homo sapiens GN=EPB41L2 PE=1 SV=1
60	WT	EPB41L2:S47:C1	0.0802029	-0.165623	0.3260287289283115	6.7875130022564285	0.5563480614445846	0.5827012065702275	0.9012961450941628	-6.15536	-	EPB41L2	O43491	S47	C1	GSQPPPAAESQSSLRR	Band 4.1-like protein 2 OS=Homo sapiens GN=EPB41L2 PE=1 SV=1
60	WT	EPB41L2:S499:C1	0.1053226228875328	-0.0914841	0.3021293087066911	6.305286938814873	0.9125689690488927	0.36980325245204626	0.7936476107354018	-5.89832	-	EPB41L2	O43491	S499	C1	LVSPEQPPK	Band 4.1-like protein 2 OS=Homo sapiens GN=EPB41L2 PE=1 SV=1
60	WT	EPB41L2:S513:C1	0.0802284	-0.0783515	0.238808	7.3647127562866475	0.8627078711253623	0.3961384946928955	0.8127864323262514	-5.94144	-	EPB41L2	O43491	S513	C1	FLTLGSK	Band 4.1-like protein 2 OS=Homo sapiens GN=EPB41L2 PE=1 SV=1
60	WT	EPB41L2:S550:C1	-0.0274358	-0.111344	0.0564721	9.148002462764184	-0.557569	0.5818790613601512	0.9012961450941628	-6.15469	-	EPB41L2	O43491	S550	C1	RVSRSLDGAPIGVMDQSLMK	Band 4.1-like protein 2 OS=Homo sapiens GN=EPB41L2 PE=1 SV=1
60	WT	EPB41L2:S562:C1	-0.105904	-0.221814	0.010005338696125118	9.208891533577894	-1.55804	0.13124144109087704	0.5618401920169382	-5.14561	-	EPB41L2	O43491	S562	C1	SLDGAPIGVMDQSLMK	Band 4.1-like protein 2 OS=Homo sapiens GN=EPB41L2 PE=1 SV=1
60	WT	EPB41L2:S57/S58:C2	-0.0338992	-0.358902	0.2911031713352011	5.254209738373399	-0.177864	0.8602003154699323	0.9728704213359217	-6.29401	-	EPB41L2	O43491	S57/S58	C2	GSQPPPAAESQSSLRR	Band 4.1-like protein 2 OS=Homo sapiens GN=EPB41L2 PE=1 SV=1
60	WT	EPB41L2:S57/S58:C3	-0.0384389	-0.257357	0.18047891729019042	6.287581008753342	-0.299415	0.7669892090069006	0.9538337452682384	-6.26494	-	EPB41L2	O43491	S57/S58	C3	GSQPPPAAESQSSLR	Band 4.1-like protein 2 OS=Homo sapiens GN=EPB41L2 PE=1 SV=1
60	WT	EPB41L2:S57:C1	-0.0573036	-0.308443	0.19383575534228537	6.426912251861179	-0.389091	0.7003583124439785	0.939116	-6.23408	-	EPB41L2	O43491	S57	C1	GSQPPPAAESQSSLRR	Band 4.1-like protein 2 OS=Homo sapiens GN=EPB41L2 PE=1 SV=1
60	WT	EPB41L2:S58:C1	-0.0972055	-0.282269	0.0878575	8.767403833342145	-0.895685	0.37858930545813974	0.8009803031499999	-5.91318	-	EPB41L2	O43491	S58	C1	GSQPPPAAESQSSLR	Band 4.1-like protein 2 OS=Homo sapiens GN=EPB41L2 PE=1 SV=1
60	WT	EPB41L2:S614:C1	-0.370062	-0.670118	-0.0700049	8.247004391788622	-2.10307	0.0452278	0.36551241980538235	-4.26275	-	EPB41L2	O43491	S614	C1	KNSLRVEGDNIYVR	Band 4.1-like protein 2 OS=Homo sapiens GN=EPB41L2 PE=1 SV=1
60	WT	EPB41L2:S627:C1	0.20717784932539196	-0.0803199	0.4946755810030598	8.829728286228281	1.2288327487001234	0.23007458343798745	0.6810026541088972	-5.57318	-	EPB41L2	O43491	S627	C1	VEGDNIYVRHSNLMLEELDK	Band 4.1-like protein 2 OS=Homo sapiens GN=EPB41L2 PE=1 SV=1
60	WT	EPB41L2:S682/S683:C2	0.389244	0.00731734	0.7711713182734801	6.095585143279175	1.7379041458531037	0.0939881	0.5022312183701698	-4.87681	-	EPB41L2	O43491	S682/S683	C2	ITPLSLQTQGSSHETLNIVEEK	Band 4.1-like protein 2 OS=Homo sapiens GN=EPB41L2 PE=1 SV=1
60	WT	EPB41L2:S715:C1	-0.0585814	-0.154461	0.037298448996213096	9.013577966931017	-1.04188	0.30700248836620897	0.7477127311678496	-5.77602	-	EPB41L2	O43491	S715	C1	EISPGSGPGEIR	Band 4.1-like protein 2 OS=Homo sapiens GN=EPB41L2 PE=1 SV=1
60	WT	EPB41L2:S718:C1	0.2556402292137401	0.0682636	0.4430168921135962	6.383229660292109	2.3264706456707906	0.028003649519954314	0.29677410250391045	-3.84686	-	EPB41L2	O43491	S718	C1	EISPGSGPGEIR	Band 4.1-like protein 2 OS=Homo sapiens GN=EPB41L2 PE=1 SV=1
60	WT	EPB41L2:S798:C1	0.0452421	-0.0764367	0.16692098532711952	7.109407785152491	0.6340332552529081	0.5315646901665082	0.881814	-6.10956	-	EPB41L2	O43491	S798	C1	EEAVPEASPVTQAGASVITVETVIQENVGAQK	Band 4.1-like protein 2 OS=Homo sapiens GN=EPB41L2 PE=1 SV=1
60	WT	EPB41L2:S87:C1	-0.2095	-0.419942	9.425581568001384e-4	9.15312	-1.6976	0.10145134481069551	0.5135586282751946	-4.93909	-	EPB41L2	O43491	S87	C1	SYTLVVAK	Band 4.1-like protein 2 OS=Homo sapiens GN=EPB41L2 PE=1 SV=1
60	WT	EPB41L2:S950:C1	0.15855006409322758	-0.0188646	0.33596471407189543	5.725290218266426	1.5239152746910598	0.13952897242390028	0.5747174446678313	-5.19389	-	EPB41L2	O43491	S950	C1	GGISETR	Band 4.1-like protein 2 OS=Homo sapiens GN=EPB41L2 PE=1 SV=1
60	WT	EPB41L2:T510:C1	-0.0411474	-0.300765	0.21847034240759822	6.52168	-0.270266	0.7890763143327499	0.9603996137899138	-6.27326	-	EPB41L2	O43491	T510	C1	FLTLGSK	Band 4.1-like protein 2 OS=Homo sapiens GN=EPB41L2 PE=1 SV=1
60	WT	EPB41L2:T659:C1	-0.481387	-0.675588	-0.287187	7.1179327209645145	-4.22696	2.554483017612036e-4	0.019904014275974605	0.4622569440213171	-	EPB41L2	O43491	T659	C1	RNFMESTPEPRPNEWEK	Band 4.1-like protein 2 OS=Homo sapiens GN=EPB41L2 PE=1 SV=1
60	WT	EPB41L2:Y623:C1	-0.0143307	-0.363526	0.334865	5.977115976838236	-0.0699815	0.9447405917531286	0.9917418833982824	-6.30743	-	EPB41L2	O43491	Y623	C1	VEGDNIYVR	Band 4.1-like protein 2 OS=Homo sapiens GN=EPB41L2 PE=1 SV=1
60	WT	EPB41L3:S1031:C1	0.18028609220170022	0.00228528	0.35828690219589054	5.686745329027154	1.7271264120628034	0.0959366	0.5073858487660519	-4.89358	-	EPB41L3	Q9Y2J2	S1031	C1	GGISETR	Band 4.1-like protein 3 OS=Homo sapiens GN=EPB41L3 PE=1 SV=2
60	WT	EPB41L3:S404:C1	0.1019643907308847	-0.0569095	0.26083829163948713	7.326167867047377	1.0944094851801331	0.28375	0.7303771172345626	-5.72208	-	EPB41L3	Q9Y2J2	S404	C1	FLTLGSK	Band 4.1-like protein 3 OS=Homo sapiens GN=EPB41L3 PE=1 SV=2
60	WT	EPB41L3:S420:C1	0.0695319	-0.211571	0.35063454135839467	5.977836669812609	0.42179692148695064	0.6766194086834564	0.9328322146092677	-6.22084	-	EPB41L3	Q9Y2J2	S420	C1	RASALIDRPAPYFER	Band 4.1-like protein 3 OS=Homo sapiens GN=EPB41L3 PE=1 SV=2
60	WT	EPB41L3:S443:C1	0.0677894	-0.0780698	0.213649	8.278660292578634	0.7925231285378129	0.435185	0.8349870165432268	-5.99825	-	EPB41L3	Q9Y2J2	S443	C1	SLDGEVGTGQYATTK	Band 4.1-like protein 3 OS=Homo sapiens GN=EPB41L3 PE=1 SV=2
60	WT	EPB41L3:S460:C1	0.10873975816671155	-0.0319158	0.24939530142810656	9.775101278566744	1.3183034521178922	0.19882903854252063	0.6497883809974158	-5.46562	-	EPB41L3	Q9Y2J2	S460	C1	GISQTNLITTVTPEK	Band 4.1-like protein 3 OS=Homo sapiens GN=EPB41L3 PE=1 SV=2
60	WT	EPB41L3:S5/S7/S9:C3	-0.122174	-0.284034	0.0396866	8.020877906806982	-1.28713	0.2093229032139704	0.6613500358801971	-5.50385	-	EPB41L3	Q9Y2J2	S5/S7/S9	C3	MTTESGSDSESKPDQEAEPQEAAGAQGR	Band 4.1-like protein 3 OS=Homo sapiens GN=EPB41L3 PE=1 SV=2
60	WT	EPB41L3:S5:C1	-0.10322	-0.300542	0.0941026	6.463997705128324	-0.892012	0.38051876290016406	0.8026165873590991	-5.91638	-	EPB41L3	Q9Y2J2	S5	C1	MTTESGSDSESKPDQEAEPQEAAGAQGR	Band 4.1-like protein 3 OS=Homo sapiens GN=EPB41L3 PE=1 SV=2
60	WT	EPB41L3:S760:C1	0.15858617959868138	-0.0606248	0.37779711132681826	6.221806729143476	1.233635924529873	0.2283081798062928	0.6789024131544186	-5.56758	-	EPB41L3	Q9Y2J2	S760	C1	RLSTSPVR	Band 4.1-like protein 3 OS=Homo sapiens GN=EPB41L3 PE=1 SV=2
60	WT	EPB41L3:S88:C1	-0.0126688	-0.120014	0.0946769	10.61791371369068	-0.201249	0.8420603399001312	0.9679130213290627	-6.28957	-	EPB41L3	Q9Y2J2	S88	C1	QLEYQQLEDDKLSQK	Band 4.1-like protein 3 OS=Homo sapiens GN=EPB41L3 PE=1 SV=2
60	WT	EPB41L3:S957:C1	-0.0816082	-0.252148	0.0889316	5.772519991737538	-0.816003	0.4218666693588936	0.8269912470409619	-5.97976	-	EPB41L3	Q9Y2J2	S957	C1	TETISFGSVSPGGVK	Band 4.1-like protein 3 OS=Homo sapiens GN=EPB41L3 PE=1 SV=2
60	WT	EPB41L3:S962:C1	0.038561839407666554	-0.120481	0.19760438564693739	8.505859631198607	0.41345504974347064	0.682643	0.9342268732702833	-6.22432	-	EPB41L3	Q9Y2J2	S962	C1	TETISFGSVSPGGVK	Band 4.1-like protein 3 OS=Homo sapiens GN=EPB41L3 PE=1 SV=2
60	WT	EPB41L3:S99:C1	0.042938424275005715	-0.214893	0.3007698086597097	6.338270768659792	0.28398421537614893	0.7786581542054434	0.956584	-6.26945	-	EPB41L3	Q9Y2J2	S99	C1	LSRSPLK	Band 4.1-like protein 3 OS=Homo sapiens GN=EPB41L3 PE=1 SV=2
60	WT	EPB41L3:T2/T3:C2	-0.10322	-0.300542	0.0941026	6.463997705128324	-0.892012	0.38051876290016406	0.8026165873590991	-5.91638	-	EPB41L3	Q9Y2J2	T2/T3	C2	MTTESGSDSESKPDQEAEPQEAAGAQGR	Band 4.1-like protein 3 OS=Homo sapiens GN=EPB41L3 PE=1 SV=2
60	WT	EPB41L3:T401:C1	-0.0194113	-0.279306	0.2404829694455689	6.483132878498689	-0.127363	0.8996272116586251	0.9818365833599653	-6.30175	-	EPB41L3	Q9Y2J2	T401	C1	FLTLGSK	Band 4.1-like protein 3 OS=Homo sapiens GN=EPB41L3 PE=1 SV=2
60	WT	EPB41L3:T462:C1	0.14259162910293366	-0.00859677	0.29378002935441694	6.873525983998055	1.608271767251178	0.11977955122846759	0.542588	-5.07293	-	EPB41L3	Q9Y2J2	T462	C1	GISQTNLITTVTPEK	Band 4.1-like protein 3 OS=Homo sapiens GN=EPB41L3 PE=1 SV=2
60	WT	EPB41L3:T469:C1	0.0624249	-0.0374444	0.16229416841526528	10.527247123940294	1.0658831369880506	0.29621568328626424	0.7396494625434809	-5.75167	-	EPB41L3	Q9Y2J2	T469	C1	GISQTNLITTVTPEK	Band 4.1-like protein 3 OS=Homo sapiens GN=EPB41L3 PE=1 SV=2
60	WT	EPB41L3:T492:C1	-0.051252	-0.198898	0.0963937	7.716455453206761	-0.591935	0.5589760516625318	0.8951733613410712	-6.1351	-	EPB41L3	Q9Y2J2	T492	C1	GEEVTPISAIR	Band 4.1-like protein 3 OS=Homo sapiens GN=EPB41L3 PE=1 SV=2
60	WT	EPB41L3:T56:C1	-0.0715718	-0.26976	0.12661676464506288	5.648834066238385	-0.615811	0.5433408531844677	0.8872096926433297	-6.12082	-	EPB41L3	Q9Y2J2	T56	C1	EEQQQALEQFAAAAAHSTPVR	Band 4.1-like protein 3 OS=Homo sapiens GN=EPB41L3 PE=1 SV=2
60	WT	EPB41L3:T741:C1	0.0164438	-0.15596	0.1888471466914401	7.901120208599996	0.162645	0.8720480429062049	0.9745863059726887	-6.29661	-	EPB41L3	Q9Y2J2	T741	C1	RTFLETSTDTAVTNEWEK	Band 4.1-like protein 3 OS=Homo sapiens GN=EPB41L3 PE=1 SV=2
60	WT	EPB41L4A:S389:C1	0.2393715432665804	0.0548239	0.42391919263193867	5.9228339322740124	2.2118103241885487	0.035916266573340364	0.3317311634988148	-4.06384	-	EPB41L4A	Q9HCS5	S389	C1	IIAPSPVK	NA
60	WT	EPB41L4A:S402:C1	-0.237774	-0.504997	0.029449150893901654	4.955346896891681	-1.51731	0.14118162599220935	0.5765410117968697	-5.20314	-	EPB41L4A	Q9HCS5	S402	C1	NENSPDTQR	NA
60	WT	EPB41L4B:S401:C1	0.0372276	-0.271317	0.34577174303223074	7.116461926399992	0.20574610644109362	0.8385820111640663	0.9675485444594967	-6.28865	-	EPB41L4B	Q9H329	S401	C1	TEYQATHGSR	NA
60	WT	EPB41L5:S517:C1	-0.03632	-0.116355	0.0437153	8.702748429507738	-0.773835	0.445966	0.8423855489277321	-6.01261	-	EPB41L5	Q9HCM4	S517	C1	QLEMENSPLLSPR	Band 4.1-like protein 5 OS=Homo sapiens GN=EPB41L5 PE=1 SV=3
60	WT	EPB41L5:S550:C1	-0.159706	-0.261979	-0.0574329	8.111922009010035	-2.66283	0.013082386817443035	0.20631260736030518	-3.17157	-	EPB41L5	Q9HCM4	S550	C1	CLNNVIESPGLNVMR	Band 4.1-like protein 5 OS=Homo sapiens GN=EPB41L5 PE=1 SV=3
60	WT	EPC2:S754:C1	0.011722195688679271	-0.140574	0.16401873481312262	6.955841122294941	0.13125105768546622	0.8965809190206501	0.9808404174060258	-6.30124	-	EPC2	Q52LR7	S754	C1	TSAPSPTALK	Enhancer of polycomb homolog 2 OS=Homo sapiens GN=EPC2 PE=1 SV=2
60	WT	EPC2:T353:C1	0.0532635	-0.0648054	0.17133237856075506	6.377979038869858	0.7692686362949819	0.44862439525248643	0.8432460639214009	-6.01607	-	EPC2	Q52LR7	T353	C1	AEALITSQQPTPETLPVINK	Enhancer of polycomb homolog 2 OS=Homo sapiens GN=EPC2 PE=1 SV=2
60	WT	EPHA2:S570:C1	-0.00391809	-0.189313	0.18147697270728821	6.182568869580733	-0.0360379	0.9715257085051043	0.995268	-6.30924	-	EPHA2	P29317	S570	C1	ARQSPEDVYFSK	Ephrin type-A receptor 2 OS=Homo sapiens GN=EPHA2 PE=1 SV=2
60	WT	EPHA2:S775:C1	-0.0641065	-0.230983	0.10277017554226653	7.205051962772573	-0.655074	0.5181394713561545	0.8746197309059341	-6.09615	-	EPHA2	P29317	S775	C1	VLEDDPEATYTTSGGK	Ephrin type-A receptor 2 OS=Homo sapiens GN=EPHA2 PE=1 SV=2
60	WT	EPHA2:S892:C1	0.00887603	-0.153904	0.17165576319949383	10.288561551239454	0.0929827	0.9266257689059068	0.9882175115950538	-6.30555	-	EPHA2	P29317	S892	C1	TLADFDPRVSIR	Ephrin type-A receptor 2 OS=Homo sapiens GN=EPHA2 PE=1 SV=2
60	WT	EPHA2:S897:C1	0.0462371	-0.12076	0.21323449117670276	7.788991782321915	0.4721340254211544	0.6407459220842254	0.9231632248763334	-6.19842	-	EPHA2	P29317	S897	C1	LPSTSGSEGVPFR	Ephrin type-A receptor 2 OS=Homo sapiens GN=EPHA2 PE=1 SV=2
60	WT	EPHA2:S899/S901:C3	0.0374694	-0.177961	0.25289979604900376	7.432007095883279	0.29658769097967314	0.7691233623127459	0.9542944410665083	-6.26579	-	EPHA2	P29317	S899/S901	C3	LPSTSGSEGVPFR	Ephrin type-A receptor 2 OS=Homo sapiens GN=EPHA2 PE=1 SV=2
60	WT	EPHA2:S899:C1	0.046077639719586116	-0.159287	0.2514420546505807	6.132792164748059	0.38260347608873946	0.7051048688793504	0.9405413031216322	-6.23658	-	EPHA2	P29317	S899	C1	VSIRLPSTSGSEGVPFR	Ephrin type-A receptor 2 OS=Homo sapiens GN=EPHA2 PE=1 SV=2
60	WT	EPHA2:S901:C1	-0.167041	-0.366208	0.0321266	7.8279537754258195	-1.43017	0.1645040031004322	0.6058476637326637	-5.32193	-	EPHA2	P29317	S901	C1	LPSTSGSEGVPFR	Ephrin type-A receptor 2 OS=Homo sapiens GN=EPHA2 PE=1 SV=2
60	WT	EPHA2:T587:C1	-0.122759	-0.258892	0.013373168932196144	9.46047	-1.53772	0.13612664619561712	0.5702565479904012	-5.17447	-	EPHA2	P29317	T587	C1	TYVDPHTYEDPNQAVLK	Ephrin type-A receptor 2 OS=Homo sapiens GN=EPHA2 PE=1 SV=2
60	WT	EPHA2:T593:C1	-0.0416379	-0.233121	0.1498448835633439	7.275499474345451	-0.370803	0.71377	0.9425088035324398	-6.24102	-	EPHA2	P29317	T593	C1	TYVDPHTYEDPNQAVLK	Ephrin type-A receptor 2 OS=Homo sapiens GN=EPHA2 PE=1 SV=2
60	WT	EPHA2:T771:C1	0.0350999	-0.115877	0.186077	9.486224871654507	0.3964406994691019	0.6949953897010719	0.93695	-6.23119	-	EPHA2	P29317	T771	C1	VLEDDPEATYTTSGGK	Ephrin type-A receptor 2 OS=Homo sapiens GN=EPHA2 PE=1 SV=2
60	WT	EPHB4:S777:C1	-0.0336596	-0.157147	0.0898283	7.722906922112647	-0.464803	0.6459185383933566	0.924688	-6.20184	-	EPHB4	P54760	S777	C1	FLEENSSDPTYTSSLGGK	Ephrin type-B receptor 4 OS=Homo sapiens GN=EPHB4 PE=1 SV=2
60	WT	EPN1:S419:C1	-0.133556	-0.339707	0.0725939	5.452076006049984	-1.10475	0.27932539500315623	0.7258823332003558	-5.71118	-	EPN1	Q9Y6I3	S419	C1	TALPTSGSSAGELELLAGEVPAR	Epsin-1 OS=Homo sapiens GN=EPN1 PE=1 SV=2
60	WT	EPN1:S420:C1	0.15634486181268237	-0.0040944	0.31678412485924806	6.129251457848768	1.6617161222973476	0.10850887173868685	0.5266905375135402	-4.99355	-	EPN1	Q9Y6I3	S420	C1	TALPTSGSSAGELELLAGEVPAR	Epsin-1 OS=Homo sapiens GN=EPN1 PE=1 SV=2
60	WT	EPN1:S435:C1	-0.195434	-0.303164	-0.0877031	8.485915594555339	-3.09346	0.00466503	0.12328046729288042	-2.23641	-	EPN1	Q9Y6I3	S435	C1	TALPTSGSSAGELELLAGEVPARSPGAFDMSGVR	Epsin-1 OS=Homo sapiens GN=EPN1 PE=1 SV=2
60	WT	EPN1:S442:C1	-0.297866	-0.552885	-0.042848	4.700836044457934	-1.99175	0.0569347	0.4060239790690472	-4.45907	-	EPN1	Q9Y6I3	S442	C1	TALPTSGSSAGELELLAGEVPARSPGAFDMSGVR	Epsin-1 OS=Homo sapiens GN=EPN1 PE=1 SV=2
60	WT	EPRS1:S1000:C1	0.179237	4.211843256277936e-4	0.35805296742639225	5.7046246876882645	1.709250110737207	0.0992438	0.5101896764186766	-4.9212	-	EPRS1	P07814	S1000	C1	NQGGGLSSSGAGEGQGPK	Bifunctional glutamate/proline--tRNA ligase OS=Homo sapiens GN=EPRS PE=1 SV=5
60	WT	EPRS1:S713:C1	-0.0516681	-0.205815	0.10247842779608712	6.754238241559189	-0.571574	0.5724893152835258	0.8998036410807758	-6.14684	-	EPRS1	P07814	S713	C1	EMPTSGSK	Bifunctional glutamate/proline--tRNA ligase OS=Homo sapiens GN=EPRS PE=1 SV=5
60	WT	EPRS1:S880:C1	0.14099486716729093	0.0045015	0.27748823478394946	7.035941349974862	1.761471548178077	0.089844	0.49428139831398993	-4.83987	-	EPRS1	P07814	S880	C1	EYIPGQPPLSQSSDSSPTR	Bifunctional glutamate/proline--tRNA ligase OS=Homo sapiens GN=EPRS PE=1 SV=5
60	WT	EPRS1:S882:C1	0.12318953451730952	-0.0230402	0.26941929130515135	6.745281311072284	1.436553933089139	0.1626974735845489	0.6035167329851585	-5.31343	-	EPRS1	P07814	S882	C1	EYIPGQPPLSQSSDSSPTR	Bifunctional glutamate/proline--tRNA ligase OS=Homo sapiens GN=EPRS PE=1 SV=5
60	WT	EPRS1:S885/S886/T888:C3	0.11071845775575362	-0.0918743	0.3133111668206625	6.193836125331153	0.931923	0.3598980397516178	0.7876429781202557	-5.88097	-	EPRS1	P07814	S885/S886/T888	C3	EYIPGQPPLSQSSDSSPTR	Bifunctional glutamate/proline--tRNA ligase OS=Homo sapiens GN=EPRS PE=1 SV=5
60	WT	EPRS1:S885/S886:C3	-0.0843413	-0.172131	0.00344812	9.116614112615615	-1.63826	0.11334205110802871	0.5343556441077169	-5.02865	-	EPRS1	P07814	S885/S886	C3	EYIPGQPPLSQSSDSSPTR	Bifunctional glutamate/proline--tRNA ligase OS=Homo sapiens GN=EPRS PE=1 SV=5
60	WT	EPRS1:S885:C1	-0.0376808	-0.156541	0.0811792	7.244518444057047	-0.54059	0.5933635512068599	0.9044940338521037	-6.16394	-	EPRS1	P07814	S885	C1	EYIPGQPPLSQSSDSSPTR	Bifunctional glutamate/proline--tRNA ligase OS=Homo sapiens GN=EPRS PE=1 SV=5
60	WT	EPRS1:S886:C1	-0.109732	-0.457206	0.23774080833991917	6.087265081562938	-0.538515	0.5947750433977226	0.9046858719132517	-6.16506	-	EPRS1	P07814	S886	C1	EYIPGQPPLSQSSDSSPTR	Bifunctional glutamate/proline--tRNA ligase OS=Homo sapiens GN=EPRS PE=1 SV=5
60	WT	EPRS1:S891:C2	-0.00720603	-0.119062	0.10465018849430174	8.14455	-0.109855	0.9133627415809866	0.985312	-6.30383	-	EPRS1	P07814	S891	C2	EYIPGQPPLSQSSDSSPTRNSEPAGLETPEAK	Bifunctional glutamate/proline--tRNA ligase OS=Homo sapiens GN=EPRS PE=1 SV=5
60	WT	EPRS1:S954:C1	0.12789063938890433	-0.117033	0.3728145929407824	6.429210690102693	0.8904127629199929	0.3813605122191449	0.8027544157833458	-5.91776	-	EPRS1	P07814	S954	C1	SLIGVEYKPVSATGAEDK	Bifunctional glutamate/proline--tRNA ligase OS=Homo sapiens GN=EPRS PE=1 SV=5
60	WT	EPRS1:T1121/S1122:C3	0.012406148584187093	-0.153592	0.17840467884997943	6.726873028413736	0.12744318434468635	0.899564	0.9818365833599653	-6.30174	-	EPRS1	P07814	T1121/S1122	C3	TELAEPIAIRPTSETVMYPAYAK	Bifunctional glutamate/proline--tRNA ligase OS=Homo sapiens GN=EPRS PE=1 SV=5
60	WT	EPRS1:T355:C1	0.0779087	-0.166994	0.3228113022483431	6.434684211367061	0.5424711406079233	0.5920858826953661	0.9043832579180675	-6.16293	-	EPRS1	P07814	T355	C1	IDMSSNNGCMRDPTLYR	Bifunctional glutamate/proline--tRNA ligase OS=Homo sapiens GN=EPRS PE=1 SV=5
60	WT	EPRS1:T888:C1	0.016432477356779884	-0.0607889	0.0936538	9.292052736875434	0.3628688216562254	0.71961846036825206	0.9442882965309762	-6.24393	-	EPRS1	P07814	T888	C1	EYIPGQPPLSQSSDSSPTR	Bifunctional glutamate/proline--tRNA ligase OS=Homo sapiens GN=EPRS PE=1 SV=5
60	WT	EPS15:S221:C1	-0.0895881	-0.272829	0.0936532	6.5185710727632316	-0.833702	0.41199701667333866	0.8227883214883739	-5.96547	-	EPS15	P42566	S221	C1	TWVVSPAEK	Epidermal growth factor receptor substrate 15 OS=Homo sapiens GN=EPS15 PE=1 SV=2
60	WT	EPS15:S323:C1	-0.0516129	-0.188769	0.0855436	7.9459916640901715	-0.64169	0.5266575363821389	0.8803168257421161	-6.10473	-	EPS15	P42566	S323	C1	NIIGSSPVADFSAIK	Epidermal growth factor receptor substrate 15 OS=Homo sapiens GN=EPS15 PE=1 SV=2
60	WT	EPS15:S595:C1	0.24059580206097486	0.0687189	0.4124726613160679	6.787126596997064	2.387011521904164	0.024499662770541757	0.2785552723113899	-3.72944	-	EPS15	P42566	S595	C1	VCSELDNNRHSK	Epidermal growth factor receptor substrate 15 OS=Homo sapiens GN=EPS15 PE=1 SV=2
60	WT	EPS15:S796:C1	-0.428663	-0.56787	-0.289456	9.539517594713443	-5.25095	1.7038743426437657e-5	0.00291902	3.0087415360155125	-	EPS15	P42566	S796	C1	LDSPDPFK	Epidermal growth factor receptor substrate 15 OS=Homo sapiens GN=EPS15 PE=1 SV=2
60	WT	EPS15:S814:C1	0.017807514273355807	-0.0495071	0.0851222	9.672925232538395	0.45110488649900926	0.6556312756119647	0.9278449490738632	-6.20809	-	EPS15	P42566	S814	C1	LNDPFQPFPGNDSPK	Epidermal growth factor receptor substrate 15 OS=Homo sapiens GN=EPS15 PE=1 SV=2
60	WT	EPS15:T777:C1	-0.0660915	-0.189126	0.0569433	8.365062487797209	-0.916013	0.36802785146737105	0.7920235133113984	-5.89526	-	EPS15	P42566	T777	C1	IGTPTRPCPLPPGK	Epidermal growth factor receptor substrate 15 OS=Homo sapiens GN=EPS15 PE=1 SV=2
60	WT	EPS15L1:S229:C1	-0.00195527	-0.0955614	0.0916509	8.43011	-0.0356193	0.9718563320919106	0.995268	-6.30926	-	EPS15L1	Q9UBC2	S229	C1	TVFPGAVPVLPASPPPK	Epidermal growth factor receptor substrate 15-like 1 OS=Homo sapiens GN=EPS15L1 PE=1 SV=1
60	WT	EPS15L1:S49:C1	-0.0523095	-0.239086	0.13446668499949446	6.593289593198891	-0.477576	0.6369179806813854	0.9220970364456216	-6.19584	-	EPS15L1	Q9UBC2	S49	C1	SGLSDIILGK	Epidermal growth factor receptor substrate 15-like 1 OS=Homo sapiens GN=EPS15L1 PE=1 SV=1
60	WT	EPS15L1:S672:C1	0.2577555001178995	0.13607573089848574	0.37943526933731325	6.9792317233385734	3.61221	0.00126555	0.0546633	-1.03245	-	EPS15L1	Q9UBC2	S672	C1	ESDPFRGSATDDFFK	Epidermal growth factor receptor substrate 15-like 1 OS=Homo sapiens GN=EPS15L1 PE=1 SV=1
60	WT	EPS15L1:S715:C1	-0.0696928	-0.180855	0.041469	6.658064566573908	-1.0691	0.294793	0.7396494625434809	-5.74837	-	EPS15L1	Q9UBC2	S715	C1	LDPFESSDPFSSSSVSSK	Epidermal growth factor receptor substrate 15-like 1 OS=Homo sapiens GN=EPS15L1 PE=1 SV=1
60	WT	EPS15L1:S717:C1	0.016170955386812125	-0.145854	0.17819629551500732	6.498194851608514	0.17019101020312571	0.8661693320810818	0.9738543393947878	-6.29535	-	EPS15L1	Q9UBC2	S717	C1	LDPFESSDPFSSSSVSSK	Epidermal growth factor receptor substrate 15-like 1 OS=Homo sapiens GN=EPS15L1 PE=1 SV=1
60	WT	EPS15L1:T366:C1	-0.0355724	-0.242464	0.17131871206684776	5.378869177204272	-0.293194	0.7716871566312181	0.9551896283259798	-6.26679	-	EPS15L1	Q9UBC2	T366	C1	GTPGPDSSGSLGSGEFTGVK	Epidermal growth factor receptor substrate 15-like 1 OS=Homo sapiens GN=EPS15L1 PE=1 SV=1
60	WT	EPS8:S659:C1	-0.00538282	-0.153338	0.1425718980923127	6.757240879188826	-0.062039	0.951003	0.9927041738461483	-6.30796	-	EPS8	Q12929	S659	C1	QNSSSSDSGGSIVR	Epidermal growth factor receptor kinase substrate 8 OS=Homo sapiens GN=EPS8 PE=1 SV=1
60	WT	EPS8:S661/S662:C3	-0.0588086	-0.278804	0.16118638069433425	6.2308032573074765	-0.45584	0.6522669344868048	0.9267745100128073	-6.20595	-	EPS8	Q12929	S661/S662	C3	QNSSSSDSGGSIVR	Epidermal growth factor receptor kinase substrate 8 OS=Homo sapiens GN=EPS8 PE=1 SV=1
60	WT	EPS8:S685:C1	0.14119657723328505	-0.0883558	0.37074892261208936	5.994715697939683	1.0488812299194548	0.3038270619429753	0.7464943725162015	-5.76896	-	EPS8	Q12929	S685	C1	SQMEEVQDELIHR	Epidermal growth factor receptor kinase substrate 8 OS=Homo sapiens GN=EPS8 PE=1 SV=1
60	WT	EPS8:T223:C1	0.23180365493301824	-0.0326926	0.4962998830943498	4.9724255058043845	1.4944613067787007	0.14702098754296808	0.5839455507002013	-5.23486	-	EPS8	Q12929	T223	C1	APAPAPPGTVTQVDVR	Epidermal growth factor receptor kinase substrate 8 OS=Homo sapiens GN=EPS8 PE=1 SV=1
60	WT	EPS8:T317:C1	0.13852515654773434	-0.0631962	0.3402465405805786	7.413804216436649	1.1710099610767417	0.2521513850937091	0.7004253831761736	-5.63913	-	EPS8	Q12929	T317	C1	GPGEGVLTLR	Epidermal growth factor receptor kinase substrate 8 OS=Homo sapiens GN=EPS8 PE=1 SV=1
60	WT	EPS8L2:S217:C1	-0.0195	-0.296016	0.25701617521334497	7.5179680496110395	-0.120254	0.9052010061211306	0.9828858825521032	-6.30263	-	EPS8L2	Q9H6S3	S217	C1	GGDSPEAK	NA
60	WT	EPS8L2:S570:C1	0.0251876	-0.300014	0.35038906144785137	6.769471115148877	0.1320743363079782	0.8959361107284164	0.9804019904411237	-6.30113	-	EPS8L2	Q9H6S3	S570	C1	YWGPASPTHK	NA
60	WT	ERAL1:S173:C1	-0.0220232	-0.238116	0.19406931216601672	5.921076333236337	-0.17379	0.8633683510572828	0.973605	-6.29473	-	ERAL1	O75616	S173	C1	ETQVILLDTPGIISPGK	GTPase Era, mitochondrial OS=Homo sapiens GN=ERAL1 PE=1 SV=2
60	WT	ERBB2:S1054:C1	0.2001608108750208	0.0215418	0.3787798095029149	5.909414267021785	1.9108882079373113	0.0670361	0.4372943243146131	-4.59678	-	ERBB2	P04626	S1054	C1	SGGGDLTLGLEPSEEEAPR	Receptor tyrosine-protein kinase erbB-2 OS=Homo sapiens GN=ERBB2 PE=1 SV=1
60	WT	ERBB2:S1174:C1	-0.0704433	-0.288762	0.14787576075317768	5.39726	-0.550214	0.5868401587279956	0.9029947675413664	-6.15873	-	ERBB2	P04626	S1174	C1	TLSPGK[NLA]	Receptor tyrosine-protein kinase erbB-2 OS=Homo sapiens GN=ERBB2 PE=1 SV=1
60	WT	ERBB2:T1166:C1	0.21655116343535585	0.0735257	0.3595766325090981	8.076674533641022	2.5818500741716224	0.015775316001526353	0.22300745748034592	-3.33906	-	ERBB2	P04626	T1166	C1	EGPLPAARPAGATLERPK	Receptor tyrosine-protein kinase erbB-2 OS=Homo sapiens GN=ERBB2 PE=1 SV=1
60	WT	ERBB2:T1240:C1	0.10773956188598177	-0.0150007	0.23047984824151624	7.246036130299202	1.4968281841376667	0.14640714533466095	0.5832349812752645	-5.23159	-	ERBB2	P04626	T1240	C1	GTPTAENPEYLGLDVPV	Receptor tyrosine-protein kinase erbB-2 OS=Homo sapiens GN=ERBB2 PE=1 SV=1
60	WT	ERBB2:Y877:C1	-0.048681	-0.375733	0.27837106877633416	6.952401992195159	-0.25382	0.8016187242115125	0.9619235538243271	-6.27757	-	ERBB2	P04626	Y877	C1	LLDIDETEYHADGGK	Receptor tyrosine-protein kinase erbB-2 OS=Homo sapiens GN=ERBB2 PE=1 SV=1
60	WT	ERBIN:S1015:C1	-0.230257	-0.505748	0.0452332	6.415311489426143	-1.42525	0.16590846786981525	0.6070323773789584	-5.32846	-	ERBIN	Q96RT1	S1015	C1	SESTENQSYAK	Protein LAP2 OS=Homo sapiens GN=ERBB2IP PE=1 SV=2
60	WT	ERBIN:S1078:C1	-0.086986	-0.215593	0.041620884346117326	7.059086825072269	-1.15337	0.25918788767091583	0.7070819963291493	-5.65868	-	ERBIN	Q96RT1	S1078	C1	QSSVSSTASVNLGDPGSTR	Protein LAP2 OS=Homo sapiens GN=ERBB2IP PE=1 SV=2
60	WT	ERBIN:S1079:C1	-0.121616	-0.249108	0.00587555	8.669793442168139	-1.62665	0.11579956730839785	0.5365246497308293	-5.04587	-	ERBIN	Q96RT1	S1079	C1	QSSVSSTASVNLGDPGSTR	Protein LAP2 OS=Homo sapiens GN=ERBB2IP PE=1 SV=2
60	WT	ERBIN:S1081:C1	-0.130123	-0.322662	0.0624158	6.557965975110794	-1.15244	0.25956139784609505	0.7075175819027765	-5.6597	-	ERBIN	Q96RT1	S1081	C1	QSSVSSTASVNLGDPGSTRR	Protein LAP2 OS=Homo sapiens GN=ERBB2IP PE=1 SV=2
60	WT	ERBIN:S1158:C1	-0.217142	-0.409231	-0.0250517	8.83029	-1.92762	0.0648255	0.4310325154221847	-4.56862	-	ERBIN	Q96RT1	S1158	C1	TMSVSDFNYSR	Protein LAP2 OS=Homo sapiens GN=ERBB2IP PE=1 SV=2
60	WT	ERBIN:S1165/T1167:C3	-0.070118	-0.284875	0.14463943221520284	5.352612885875342	-0.556756	0.5824262021930354	0.9012961450941628	-6.15514	-	ERBIN	Q96RT1	S1165/T1167	C3	TMSVSDFNYSRTSPSK	Protein LAP2 OS=Homo sapiens GN=ERBB2IP PE=1 SV=2
60	WT	ERBIN:S1286:C1	0.013982373658533831	-0.171703	0.19966752153591663	6.880789003132642	0.12840667931184196	0.8988092466509201	0.9818365833599653	-6.30161	-	ERBIN	Q96RT1	S1286	C1	HPSREQLIDYLMLK	Protein LAP2 OS=Homo sapiens GN=ERBB2IP PE=1 SV=2
60	WT	ERBIN:S1310:C1	-0.221359	-0.456514	0.0137952	4.7816	-1.6052	0.12045638409909996	0.5431525382346168	-5.07743	-	ERBIN	Q96RT1	S1310	C1	VAHQPPYTQPHCSPR	Protein LAP2 OS=Homo sapiens GN=ERBB2IP PE=1 SV=2
60	WT	ERBIN:S444:C1	-0.0172974	-0.132163	0.0975683	7.885344490034958	-0.256788	0.7993510606899399	0.961656	-6.27681	-	ERBIN	Q96RT1	S444	C1	TEDVMFISDNESFNPSLWEEQRK	Protein LAP2 OS=Homo sapiens GN=ERBB2IP PE=1 SV=2
60	WT	ERBIN:S682:C1	0.00774506	-0.126171	0.14166140449790948	7.5105145642052005	0.0986224	0.9221899546103116	0.9872379744462814	-6.30501	-	ERBIN	Q96RT1	S682	C1	MSDSVSLNTDSSQDTSLCSPVK	Protein LAP2 OS=Homo sapiens GN=ERBB2IP PE=1 SV=2
60	WT	ERBIN:S715/T716:C2	0.11211374065350022	-0.0143909	0.2386183686809297	8.166577222643706	1.5112499794833858	0.14271160797931612	0.5783630893684044	-5.21159	-	ERBIN	Q96RT1	S715/T716	C2	IRQEDENFNSLLQNGDILNSSTEEK	Protein LAP2 OS=Homo sapiens GN=ERBB2IP PE=1 SV=2
60	WT	ERBIN:S800:C1	0.0162514	-0.115212	0.1477151895491685	6.915092697943316	0.21079919038654665	0.8346774211980499	0.9672413652427666	-6.28759	-	ERBIN	Q96RT1	S800	C1	TQDIVLGTSFLSINSK	Protein LAP2 OS=Homo sapiens GN=ERBB2IP PE=1 SV=2
60	WT	ERBIN:S852:C1	0.023826908675520286	-0.152269	0.1999228846678466	8.549945270475257	0.23072898060631716	0.8193203307402428	0.9645000429707508	-6.28318	-	ERBIN	Q96RT1	S852	C1	STEDLSPQK	Protein LAP2 OS=Homo sapiens GN=ERBB2IP PE=1 SV=2
60	WT	ERBIN:S857:C1	-0.0827272	-0.242565	0.0771109	8.089796529182172	-0.882576	0.3855041209413368	0.8065393048258471	-5.92453	-	ERBIN	Q96RT1	S857	C1	STEDLSPQK	Protein LAP2 OS=Homo sapiens GN=ERBB2IP PE=1 SV=2
60	WT	ERBIN:S872:C1	0.14613082809077405	0.017786443236386312	0.27447521294516175	7.626382813947391	1.941551217377552	0.0630347	0.42649641403143473	-4.54505	-	ERBIN	Q96RT1	S872	C1	SHSITNMEIGGLK	Protein LAP2 OS=Homo sapiens GN=ERBB2IP PE=1 SV=2
60	WT	ERBIN:S915/T917:C2	-0.13568	-0.297052	0.025690830772984896	6.679116377566538	-1.43375	0.16348783774334333	0.6048710384774617	-5.31716	-	ERBIN	Q96RT1	S915/T917	C2	SATLLYDQPLQVFTGSSSSSDLISGTK	Protein LAP2 OS=Homo sapiens GN=ERBB2IP PE=1 SV=2
60	WT	ERBIN:S915:C1	0.0737977	-0.0408346	0.1884300658907091	7.834887620839304	1.0977914930880446	0.28229778622185375	0.7288591194617071	-5.71852	-	ERBIN	Q96RT1	S915	C1	SATLLYDQPLQVFTGSSSSSDLISGTK	Protein LAP2 OS=Homo sapiens GN=ERBB2IP PE=1 SV=2
60	WT	ERBIN:T1016:C1	-0.195675	-0.413907	0.022556604774569528	5.190912902866571	-1.52898	0.13827275230596028	0.5730075504502758	-5.18678	-	ERBIN	Q96RT1	T1016	C1	SESTENQSYAK	Protein LAP2 OS=Homo sapiens GN=ERBB2IP PE=1 SV=2
60	WT	ERBIN:T1167:C1	-0.0995476	-0.280314	0.0812183	7.758971045721054	-0.939071	0.3562850102331697	0.7858697232383102	-5.87448	-	ERBIN	Q96RT1	T1167	C1	TMSVSDFNYSRTSPSK	Protein LAP2 OS=Homo sapiens GN=ERBB2IP PE=1 SV=2
60	WT	ERBIN:T1305/S1310:C2	-0.192792	-0.388079	0.00249482	5.115211386192091	-1.68345	0.10418651477677592	0.5194233431190773	-4.96067	-	ERBIN	Q96RT1	T1305/S1310	C2	VAHQPPYTQPHCSPR	Protein LAP2 OS=Homo sapiens GN=ERBB2IP PE=1 SV=2
60	WT	ERBIN:T485:C1	0.0986831	-0.131648	0.3290144036463235	7.324188320419753	0.7305898186533766	0.47152285539246463	0.8529691193830008	-6.04457	-	ERBIN	Q96RT1	T485	C1	RYPTPYPDELK	Protein LAP2 OS=Homo sapiens GN=ERBB2IP PE=1 SV=2
60	WT	ERBIN:T793/S794:C2	0.20806133779332558	-0.00890265	0.42502532828093986	5.897313515776923	1.6352629820156732	0.11397155900888176	0.5345708819631219	-5.0331	-	ERBIN	Q96RT1	T793/S794	C2	TQDIVLGTSFLSINSK	Protein LAP2 OS=Homo sapiens GN=ERBB2IP PE=1 SV=2
60	WT	ERC1:S15:C1	0.11081414534361933	-0.0620821	0.28371039779086044	6.408630551425334	1.0929329020147216	0.2843862367252384	0.7310066208766905	-5.72363	-	ERC1	Q8IUD2	S15	C1	VEPSSQSPGRSPR	ELKS/Rab6-interacting/CAST family member 1 OS=Homo sapiens GN=ERC1 PE=1 SV=1
60	WT	ERC1:S17:C1	0.0420825	-0.0725676	0.15673257513040342	8.043821911509953	0.6259082876374411	0.5367984218483247	0.8843995909408262	-6.11462	-	ERC1	Q8IUD2	S17	C1	VEPSSQSPGR	ELKS/Rab6-interacting/CAST family member 1 OS=Homo sapiens GN=ERC1 PE=1 SV=1
60	WT	ERC1:S191:C1	-0.0546496	-0.182097	0.0727979	8.186544997745713	-0.731206	0.47115291605366705	0.8528196346244762	-6.04413	-	ERC1	Q8IUD2	S191	C1	TFWSPELK	ELKS/Rab6-interacting/CAST family member 1 OS=Homo sapiens GN=ERC1 PE=1 SV=1
60	WT	ERC1:S21:C1	0.0264517	-0.116081	0.16898395964888308	7.730929815878629	0.31646368110262524	0.754162	0.9501431352507963	-6.25969	-	ERC1	Q8IUD2	S21	C1	VEPSSQSPGRSPR	ELKS/Rab6-interacting/CAST family member 1 OS=Homo sapiens GN=ERC1 PE=1 SV=1
60	WT	ERC1:S27:C1	0.1066559576232411	-0.192067	0.40537908539171374	4.699842202284628	0.6088357567663675	0.5478844574497419	0.889028	-6.12505	-	ERC1	Q8IUD2	S27	C1	LPRSPR	ELKS/Rab6-interacting/CAST family member 1 OS=Homo sapiens GN=ERC1 PE=1 SV=1
60	WT	ERC1:S37:C1	-0.0265233	-0.182343	0.12929677303485912	8.485102490527975	-0.29026	0.7739055233302392	0.9555114320825004	-6.26764	-	ERC1	Q8IUD2	S37	C1	RTNSTGGSSGSSVGGGSGK	ELKS/Rab6-interacting/CAST family member 1 OS=Homo sapiens GN=ERC1 PE=1 SV=1
60	WT	ERC1:T1046:C1	-0.0222399	-0.184978	0.1404985054036557	6.931266996607832	-0.233038	0.8175458796961745	0.9643907591878167	-6.28264	-	ERC1	Q8IUD2	T1046	C1	GLTPPASYNLDDDQAAWENELQK	ELKS/Rab6-interacting/CAST family member 1 OS=Homo sapiens GN=ERC1 PE=1 SV=1
60	WT	ERC1:T188:C1	-0.139298	-0.314825	0.0362292	5.866241482166891	-1.35327	0.18754916047121495	0.6337062421722445	-5.42179	-	ERC1	Q8IUD2	T188	C1	TFWSPELK	ELKS/Rab6-interacting/CAST family member 1 OS=Homo sapiens GN=ERC1 PE=1 SV=1
60	WT	ERC1:T35/S37/T38:C3	0.0522366	-0.23614	0.34061292816422795	4.661038166917035	0.30888662659022775	0.7598544349892618	0.950997	-6.26206	-	ERC1	Q8IUD2	T35/S37/T38	C3	RTNSTGGSSGSSVGGGSGK	ELKS/Rab6-interacting/CAST family member 1 OS=Homo sapiens GN=ERC1 PE=1 SV=1
60	WT	ERC2:S14:C1	0.032851	-0.136351	0.20205316905657497	6.553285145996076	0.3310749965972287	0.7432252936349708	0.9496041541270351	-6.25495	-	ERC2	O15083	S14	C1	TITNLEGSPSRSPR	NA
60	WT	ERC2:S187:C1	-0.0663152	-0.193474	0.0608435	8.236995828631233	-0.889305	0.38194453750324586	0.8031625546407278	-5.91872	-	ERC2	O15083	S187	C1	TFWSPELK	NA
60	WT	ERC2:S18:C1	0.023198285512366468	-0.140688	0.18708430223459963	7.111637179065014	0.2413781022153897	0.8111440922867995	0.962541	-6.28066	-	ERC2	O15083	S18	C1	TITNLEGSPSRSPR	NA
60	WT	ERC2:S24:C1	0.0949904	-0.203011	0.39299206998252084	4.750293033170147	0.5435568419012107	0.5913490035171471	0.9040464435065304	-6.16235	-	ERC2	O15083	S24	C1	LPRSPR	NA
60	WT	ERC2:T184:C1	-0.150963	-0.325776	0.023849734675982698	5.916692313052411	-1.47259	0.15279259571048176	0.5919550142478922	-5.26484	-	ERC2	O15083	T184	C1	TFWSPELK	NA
60	WT	ERCC5:S1032:C1	0.0057262	-0.147479	0.1589314096603965	6.379672186846844	0.0637348	0.949666	0.992311	-6.30785	-	ERCC5	P28715	S1032	C1	EAAASEIEAVSVAMEK	DNA repair protein complementing XP-G cells OS=Homo sapiens GN=ERCC5 PE=1 SV=3
60	WT	ERCC5:S156:C1	0.2857578872051558	0.11574442975884375	0.4557713446514679	7.345734908330331	2.8661492761310488	0.00809664	0.16175064758458496	-2.73878	-	ERCC5	P28715	S156	C1	HSSEEEDEK	DNA repair protein complementing XP-G cells OS=Homo sapiens GN=ERCC5 PE=1 SV=3
60	WT	ERCC5:S157:C1	0.2857578872051558	0.11574442975884375	0.4557713446514679	7.345734908330331	2.8661492761310488	0.00809664	0.16175064758458496	-2.73878	-	ERCC5	P28715	S157	C1	HSSEEEDEK	DNA repair protein complementing XP-G cells OS=Homo sapiens GN=ERCC5 PE=1 SV=3
60	WT	ERCC5:S341:C1	0.1668818695086287	0.0720062	0.2617575140710141	8.22606	2.9994269955404675	0.00587049	0.13819	-2.44641	-	ERCC5	P28715	S341	C1	EPDATPPSPR	DNA repair protein complementing XP-G cells OS=Homo sapiens GN=ERCC5 PE=1 SV=3
60	WT	ERCC5:S384:C1	0.030648752097885534	-0.121961	0.18325859907189412	6.675518445668695	0.34246336405114247	0.7347386411988822	0.9472242317139269	-6.25112	-	ERCC5	P28715	S384	C1	NAPAAVDEGSISPR	DNA repair protein complementing XP-G cells OS=Homo sapiens GN=ERCC5 PE=1 SV=3
60	WT	ERCC5:S526:C1	0.17989959587539772	0.10314980103213515	0.2566493907186603	9.295738823970161	3.9970248053149016	4.6695121743758536e-4	0.0289317	-0.102746	-	ERCC5	P28715	S526	C1	ELTPASPTCTNSVSK	DNA repair protein complementing XP-G cells OS=Homo sapiens GN=ERCC5 PE=1 SV=3
60	WT	ERCC5:S705:C1	0.2259260633450637	0.0903805	0.3614715860833112	7.681923391522927	2.8422680763376316	0.00857198	0.16520316554914152	-2.79047	-	ERCC5	P28715	S705	C1	DNSERDDVDGEPQEAEK	DNA repair protein complementing XP-G cells OS=Homo sapiens GN=ERCC5 PE=1 SV=3
60	WT	ERCC5:T338:C1	0.23758406603669613	0.11951684561383367	0.35565128645955857	7.334050463940519	3.431403979067941	0.00200652	0.0750051	-1.45978	-	ERCC5	P28715	T338	C1	EPDATPPSPR	DNA repair protein complementing XP-G cells OS=Homo sapiens GN=ERCC5 PE=1 SV=3
60	WT	ERCC6:S1142:C1	0.10287091538549298	-0.0831301	0.2888719086326698	6.59192	0.9431075465302431	0.3542550992695118	0.7847160369641463	-5.87079	-	ERCC6	Q03468	S1142	C1	TSMPSGDESIDEK	DNA excision repair protein ERCC-6 OS=Homo sapiens GN=ERCC6 PE=1 SV=1
60	WT	ERCC6:S158:C1	0.15142024467263937	0.047733792414140636	0.2551066969311381	9.178865218317474	2.4902663931739926	0.019437648167646707	0.24960232649217295	-3.52486	-	ERCC6	Q03468	S158	C1	IIEQLSPQAATSR	DNA excision repair protein ERCC-6 OS=Homo sapiens GN=ERCC6 PE=1 SV=1
60	WT	ERCC6L2:S1027:C1	-0.0753461	-0.291434	0.1407413310727493	6.91969	-0.594587	0.557228	0.8941048806658615	-6.13354	-	ERCC6L2	Q5T890	S1027	C1	ELHNSPK	NA
60	WT	ERCC6L2:S972:C1	-0.0119943	-0.151553	0.1275642281197131	7.209225082959421	-0.146556	0.8846063234854143	0.9774701167507055	-6.29911	-	ERCC6L2	Q5T890	S972	C1	KLSPENTTLK	NA
60	WT	ERCC6L:S1000:C1	-0.00933778	-0.151175	0.1324993350379996	6.469033789015242	-0.112263	0.9114717270847054	0.9848633454461011	-6.30356	-	ERCC6L	Q2NKX8	S1000	C1	TCLSWEFSEK	DNA excision repair protein ERCC-6-like OS=Homo sapiens GN=ERCC6L PE=1 SV=1
60	WT	ERCC6L:S1028:C1	-0.0293024	-0.137587	0.0789821	9.862075078473154	-0.461445	0.6482931980934898	0.925502	-6.20339	-	ERCC6L	Q2NKX8	S1028	C1	IVSDGEDEDDSFK	DNA excision repair protein ERCC-6-like OS=Homo sapiens GN=ERCC6L PE=1 SV=1
60	WT	ERCC6L:S1069:C1	-0.110671	-0.25813	0.0367881	8.192995200810197	-1.27981	0.21184560237544664	0.6642073133897496	-5.51271	-	ERCC6L	Q2NKX8	S1069	C1	NDISPPGR	DNA excision repair protein ERCC-6-like OS=Homo sapiens GN=ERCC6L PE=1 SV=1
60	WT	ERCC6L:S1117:C1	0.1428704947183279	-0.0450377	0.33077865740255286	7.271323002309794	1.296524659678183	0.20611577307203283	0.6591481217727893	-5.49241	-	ERCC6L	Q2NKX8	S1117	C1	LDDSSEAK	DNA excision repair protein ERCC-6-like OS=Homo sapiens GN=ERCC6L PE=1 SV=1
60	WT	ERCC6L:S1152:C1	0.14985163191155237	-0.0158268	0.3155300898874236	7.456871195022459	1.5423371235952261	0.13500320793598009	0.5689676649767645	-5.16794	-	ERCC6L	Q2NKX8	S1152	C1	YTEEDPSGETLSSENK	DNA excision repair protein ERCC-6-like OS=Homo sapiens GN=ERCC6L PE=1 SV=1
60	WT	ERCC6L:S14:C1	-0.0296247	-0.156189	0.0969392	7.810744948401862	-0.399142	0.6930282890133936	0.9364165724619188	-6.23012	-	ERCC6L	Q2NKX8	S14	C1	RFPEAEALSPEQAAHYLR	DNA excision repair protein ERCC-6-like OS=Homo sapiens GN=ERCC6L PE=1 SV=1
60	WT	ERCC6L:S774:C1	-0.185354	-0.467005	0.0962969	5.536978038699467	-1.12221	0.27196765801179024	0.7201772887356988	-5.69256	-	ERCC6L	Q2NKX8	S774	C1	MASVVIDDLPK	DNA excision repair protein ERCC-6-like OS=Homo sapiens GN=ERCC6L PE=1 SV=1
60	WT	ERCC6L:S820:C1	0.14573934730417992	0.013277985467432751	0.2782007091409271	7.768156139167554	1.8761669593627703	0.0718324	0.4500472418033967	-4.65461	-	ERCC6L	Q2NKX8	S820	C1	GFGSVEELCTNSSLGMEK	DNA excision repair protein ERCC-6-like OS=Homo sapiens GN=ERCC6L PE=1 SV=1
60	WT	ERCC6L:S971:C1	0.27294831286435794	0.13841368644503263	0.4074829392836833	7.341429812791002	3.459634474299164	0.00186792	0.0721492	-1.39354	-	ERCC6L	Q2NKX8	S971	C1	QNFSSQSLEHVEK	DNA excision repair protein ERCC-6-like OS=Homo sapiens GN=ERCC6L PE=1 SV=1
60	WT	ERCC6L:S980:C1	0.0844829	-0.168151	0.33711698483535146	6.787917925992005	0.5702444270740109	0.5733775849257586	0.9000270791751422	-6.1476	-	ERCC6L	Q2NKX8	S980	C1	ENSLCGSAPNSR	DNA excision repair protein ERCC-6-like OS=Homo sapiens GN=ERCC6L PE=1 SV=1
60	WT	ERCC6L:S984:C1	0.056337119929604995	-0.192581	0.30525497038548666	7.194823563709647	0.3859423866791859	0.70266	0.9394118244165103	-6.23529	-	ERCC6L	Q2NKX8	S984	C1	ENSLCGSAPNSR	DNA excision repair protein ERCC-6-like OS=Homo sapiens GN=ERCC6L PE=1 SV=1
60	WT	ERCC6L:T1063:C1	-0.347288	-0.619573	-0.0750022	7.142366540680205	-2.17495	0.0388594	0.3406739901408415	-4.13204	-	ERCC6L	Q2NKX8	T1063	C1	QFDASTPK	DNA excision repair protein ERCC-6-like OS=Homo sapiens GN=ERCC6L PE=1 SV=1
60	WT	ERF:S185:C1	0.2011837472343796	-0.0292545	0.43162201440516423	8.366336794904615	1.4887513599388749	0.14851041614647156	0.5857135594486007	-5.24272	-	ERF	P50548	S185	C1	RLGRGSVSDCSDGTSELEEPLGEDPR	ETS domain-containing transcription factor ERF OS=Homo sapiens GN=ERF PE=1 SV=2
60	WT	ERF:S194:C1	-0.0143363	-0.158896	0.13022366123300805	7.4059962339591365	-0.169111	0.8670101309384678	0.9738543393947878	-6.29554	-	ERF	P50548	S194	C1	GSVSDCSDGTSELEEPLGEDPR	ETS domain-containing transcription factor ERF OS=Homo sapiens GN=ERF PE=1 SV=2
60	WT	ERF:S489:C1	0.0968442	-0.206158	0.39984684216415944	5.576523443778266	0.545018	0.5903577750672182	0.9039220975589539	-6.16156	-	ERF	P50548	S489	C1	RRWSEDCR	ETS domain-containing transcription factor ERF OS=Homo sapiens GN=ERF PE=1 SV=2
60	WT	ERF:T357:C1	0.00219959	-0.141321	0.1457206727395236	7.893839311741019	0.0261342	0.9793486238182443	0.9963003999814999	-6.30955	-	ERF	P50548	T357	C1	CPLPPMAPETPPVPSSASSSSSSSSSPFK	ETS domain-containing transcription factor ERF OS=Homo sapiens GN=ERF PE=1 SV=2
60	WT	ERF:T526:C1	0.0669329	-0.15938	0.29324541241223595	6.792190590165517	0.5043298734424718	0.6182512580295785	0.9146018600779527	-6.18277	-	ERF	P50548	T526	C1	VRGEGPGEAGGPLTPR	ETS domain-containing transcription factor ERF OS=Homo sapiens GN=ERF PE=1 SV=2
60	WT	ERG:S222:C1	-0.282869	-0.618368	0.0526301	7.214574368705266	-1.43773	0.16236578731253576	0.6026513842295892	-5.31186	-	ERG	P11308	S222	C1	ALQNSPR	NA
60	WT	ERGIC3:S116:C1	-0.131246	-0.349125	0.0866331	6.459042546058612	-1.0272	0.3137318270131696	0.7545893594473486	-5.79065	-	ERGIC3	Q9Y282	S116	C1	DGIPVSSEAER	Endoplasmic reticulum-Golgi intermediate compartment protein 3 OS=Homo sapiens GN=ERGIC3 PE=1 SV=1
60	WT	ERICH1:S238:C1	-0.0253903	-0.201395	0.15061404605732462	6.855616450541133	-0.245997	0.8076048502507875	0.9623727866868367	-6.27953	-	ERICH1	Q86X53	S238	C1	EEDGADASEEDLTR	Glutamate-rich protein 1 OS=Homo sapiens GN=ERICH1 PE=1 SV=1
60	WT	ERICH1:S254:C1	-0.0346854	-0.111194	0.041823	9.440794885723614	-0.773074	0.4464081471933724	0.8426437675741625	-6.01319	-	ERICH1	Q86X53	S254	C1	ARQEEGADASEEDPTPAGEEDVK	Glutamate-rich protein 1 OS=Homo sapiens GN=ERICH1 PE=1 SV=1
60	WT	ERMP1:S53:C1	-0.0772944	-0.362772	0.20818369513413748	4.885776067558946	-0.461699	0.6481136703091217	0.925502	-6.20327	-	ERMP1	Q7Z2K6	S53	C1	RSPGGSGGASR	Endoplasmic reticulum metallopeptidase 1 OS=Homo sapiens GN=ERMP1 PE=1 SV=2
60	WT	ERRFI1:S302:C1	-0.0268503	-0.261036	0.20733558082312392	9.281152077121359	-0.195511	0.8465034530436986	0.9698879612990057	-6.29071	-	ERRFI1	Q9UJM3	S302	C1	RWSAEVTSSTYSDEDRPPK	ERBB receptor feedback inhibitor 1 OS=Homo sapiens GN=ERRFI1 PE=1 SV=1
60	WT	ERRFI1:S326/S328:C3	0.1535720792198232	6.532319386180763e-4	0.30649092650102827	6.431315239532254	1.7125179315281776	0.0986321	0.5090237533056584	-4.91617	-	ERRFI1	Q9UJM3	S326/S328	C3	VPPREPLSPSNSR	ERBB receptor feedback inhibitor 1 OS=Homo sapiens GN=ERRFI1 PE=1 SV=1
60	WT	ERRFI1:S337:C1	-0.0458298	-0.25034	0.15868073696843576	5.643377996777369	-0.382134	0.7054486180942521	0.9405413031216322	-6.23676	-	ERRFI1	Q9UJM3	S337	C1	SLPSYLNGVMPPTQSFAPDPK	ERBB receptor feedback inhibitor 1 OS=Homo sapiens GN=ERRFI1 PE=1 SV=1
60	WT	ERRFI1:S369:C1	-0.267766	-0.581707	0.046174521972254856	6.874855092139446	-1.45443	0.15772228135432906	0.5979343797424731	-5.28946	-	ERRFI1	Q9UJM3	S369	C1	QNSEGSASK	ERBB receptor feedback inhibitor 1 OS=Homo sapiens GN=ERRFI1 PE=1 SV=1
60	WT	ERRFI1:T127:C1	-0.106895	-0.333135	0.11934466790071824	6.8016354030568955	-0.805699	0.4276800071145369	0.8297303105073044	-5.98794	-	ERRFI1	Q9UJM3	T127	C1	LTVNGVCASTPPLTPIK	ERBB receptor feedback inhibitor 1 OS=Homo sapiens GN=ERRFI1 PE=1 SV=1
60	WT	ESCO1:S200:C1	0.20624872011463857	0.053863	0.3586344898545113	6.179505984483596	2.307973022171692	0.029162074102558812	0.30229317819253715	-3.88235	-	ESCO1	Q5FWF5	S200	C1	EDENLVINEVINSPK	N-acetyltransferase ESCO1 OS=Homo sapiens GN=ESCO1 PE=1 SV=3
60	WT	ESCO2:S512/S515:C3	-0.379395	-0.502643	-0.256147	8.124478314014855	-5.24924	1.7115682731296927e-5	0.00291902	3.004500216838392	-	ESCO2	Q56NI9	S512/S515	C3	VLSEPIGPESPSSTECPR	N-acetyltransferase ESCO2 OS=Homo sapiens GN=ESCO2 PE=1 SV=1
60	WT	ESCO2:S512:C1	-0.237396	-0.391353	-0.0834384	6.623965791281303	-2.6294	0.014137460718382445	0.21050946234401513	-3.24107	-	ESCO2	Q56NI9	S512	C1	VLSEPIGPESPSSTECPR	N-acetyltransferase ESCO2 OS=Homo sapiens GN=ESCO2 PE=1 SV=1
60	WT	ESCO2:S75:C1	-0.17686	-0.279344	-0.0743759	8.833050084506606	-2.94278	0.00673443	0.14974139893147664	-2.57147	-	ESCO2	Q56NI9	S75	C1	TTEINRLPSANQGSPFK	N-acetyltransferase ESCO2 OS=Homo sapiens GN=ESCO2 PE=1 SV=1
60	WT	ESF1:S134:C1	-0.033147	-0.282615	0.2163208421895422	6.544274123719964	-0.226576	0.8225146157889105	0.9656536907524587	-6.28413	-	ESF1	Q9H501	S134	C1	TDLDNSIGIK	ESF1 homolog OS=Homo sapiens GN=ESF1 PE=1 SV=1
60	WT	ESF1:S153:C1	-0.0884804	-0.16489	-0.012071	9.69949	-1.97462	0.0589547	0.4129074749543186	-4.48858	-	ESF1	Q9H501	S153	C1	IDSNISPK	ESF1 homolog OS=Homo sapiens GN=ESF1 PE=1 SV=1
60	WT	ESF1:S198:C1	0.0531515	-0.0988413	0.20514434623172836	7.902787565632288	0.5963164009936076	0.5560893719909865	0.893409	-6.13252	-	ESF1	Q9H501	S198	C1	QRTLDSGTSEIVKSPR	ESF1 homolog OS=Homo sapiens GN=ESF1 PE=1 SV=1
60	WT	ESF1:S228:C1	0.0397874	-0.101412	0.1809865643668498	6.57981	0.480504	0.6348631658611776	0.9214069533184818	-6.19445	-	ESF1	Q9H501	S228	C1	DSDGYENSTDGEMCDK	ESF1 homolog OS=Homo sapiens GN=ESF1 PE=1 SV=1
60	WT	ESF1:S694:C1	-0.175308	-0.313665	-0.036951	7.1157995847864735	-2.16065	0.0400581	0.3449670463037162	-4.15828	-	ESF1	Q9H501	S694	C1	DGTSPEEEIEIER	ESF1 homolog OS=Homo sapiens GN=ESF1 PE=1 SV=1
60	WT	ESF1:T229:C1	0.0397874	-0.101412	0.1809865643668498	6.57981	0.480504	0.6348631658611776	0.9214069533184818	-6.19445	-	ESF1	Q9H501	T229	C1	DSDGYENSTDGEMCDK	ESF1 homolog OS=Homo sapiens GN=ESF1 PE=1 SV=1
60	WT	ESPL1:S1126:C1	0.0475771	-0.24086	0.33601467049346767	5.216094107646921	0.2812742520889179	0.780713	0.9572923105051965	-6.27022	-	ESPL1	Q14674	S1126	C1	EPGPIAPSTNSSPVLK	Separin OS=Homo sapiens GN=ESPL1 PE=1 SV=3
60	WT	ESRRA:S19:C1	-0.00675968	-0.176979	0.16345983144671478	6.774291375725358	-0.0677174	0.9465255068639139	0.9919150804541828	-6.30759	-	ESRRA	P11474	S19	C1	AEPASPDSPK	Steroid hormone receptor ERR1 OS=Homo sapiens GN=ESRRA PE=1 SV=3
60	WT	ESRRA:S22:C1	0.24259356225592832	-0.00136327	0.48655039416088064	8.303447350181406	1.695704473412071	0.10181350398896694	0.5144474027151742	-4.94199	-	ESRRA	P11474	S22	C1	AEPASPDSPK	Steroid hormone receptor ERR1 OS=Homo sapiens GN=ESRRA PE=1 SV=3
60	WT	ESRRA:S26/S27:C3	0.051117108402051414	-0.0518639	0.154098	7.261069997477814	0.8464339133781864	0.40498753711106983	0.8182422743919681	-5.95502	-	ESRRA	P11474	S26/S27	C3	GSSETETEPPVALAPGPAPTR	Steroid hormone receptor ERR1 OS=Homo sapiens GN=ESRRA PE=1 SV=3
60	WT	ESS2:S292:C1	-0.0437828	-0.267533	0.17996696773635573	6.9800804719856755	-0.333676	0.7412842452201114	0.9495211203001396	-6.25409	-	ESS2	Q96DF8	S292	C1	ELIPQESPR	Protein DGCR14 OS=Homo sapiens GN=DGCR14 PE=1 SV=1
60	WT	ESS2:S391:C1	0.0846931	-0.0984987	0.2678849085123339	8.037344239498701	0.7883623454421851	0.4375710534944053	0.8356889792147248	-6.00148	-	ESS2	Q96DF8	S391	C1	GLSPAMSPALQR	Protein DGCR14 OS=Homo sapiens GN=DGCR14 PE=1 SV=1
60	WT	ESS2:S395:C1	0.0659999	-0.0734557	0.20545562268889675	8.319631418505121	0.8070328384217029	0.4269246235673083	0.8297053889580697	-5.98688	-	ESS2	Q96DF8	S395	C1	GLSPAMSPALQR	Protein DGCR14 OS=Homo sapiens GN=DGCR14 PE=1 SV=1
60	WT	ESS2:T386:C1	0.0586035	-0.149896	0.2671025793840434	8.131069665151003	0.47929566051625866	0.6357108974194505	0.9217586369852927	-6.19502	-	ESS2	Q96DF8	T386	C1	RVTENLASLTPK	Protein DGCR14 OS=Homo sapiens GN=DGCR14 PE=1 SV=1
60	WT	ESS2:T437:C1	0.2582044669227921	-0.0306712	0.5470801254957569	6.536974324172521	1.5241814847628476	0.13946270215748172	0.5747031899403428	-5.19352	-	ESS2	Q96DF8	T437	C1	TPASGLQTPTSTPAPGSATR	Protein DGCR14 OS=Homo sapiens GN=DGCR14 PE=1 SV=1
60	WT	ESYT1:S1034:C1	-0.0828221	-0.301879	0.13623510041043096	5.97056	-0.644722	0.5247212923820319	0.8793203000976617	-6.1028	-	ESYT1	Q9BSJ8	S1034	C1	TLSPEFNER	Extended synaptotagmin-1 OS=Homo sapiens GN=ESYT1 PE=1 SV=1
60	WT	ESYT1:S686:C1	-0.0276021	-0.314649	0.259445	5.177604494164702	-0.163973	0.8710126445226705	0.9745863059726887	-6.29639	-	ESYT1	Q9BSJ8	S686	C1	LAGRSFR	Extended synaptotagmin-1 OS=Homo sapiens GN=ESYT1 PE=1 SV=1
60	WT	ETAA1:T432/S433:C2	0.2134230702013884	-0.275586	0.7024322633040448	7.6952851439799215	0.7442317923939668	0.46336961446507197	0.8503521579830107	-6.03468	-	ETAA1	Q9NY74	T432/S433	C2	ANTSPDAR	NA
60	WT	ETFB:T194:C1	-0.0356922	-0.331679	0.2602950004135592	5.754962541974548	-0.205629	0.8386725824152026	0.9675485444594967	-6.28867	-	ETFB	P38117	T194	C1	YATLPNIMK	Electron transfer flavoprotein subunit beta OS=Homo sapiens GN=ETFB PE=1 SV=3
60	WT	ETS1:S267:C1	-0.0293178	-0.210281	0.15164492147189051	6.184221452503805	-0.276265	0.7845152221651631	0.9587939805170135	-6.27161	-	ETS1	P14921	S267	C1	LTQSWSSQSSFNSLQR	Protein C-ets-1 OS=Homo sapiens GN=ETS1 PE=1 SV=1
60	WT	ETS1:S273:C1	-0.0647809	-0.323642	0.1940805282268781	5.663465580468603	-0.42674	0.67306	0.9323356354622011	-6.21875	-	ETS1	P14921	S273	C1	LTQSWSSQSSFNSLQR	Protein C-ets-1 OS=Homo sapiens GN=ETS1 PE=1 SV=1
60	WT	ETS1:T38:C1	-0.116379	-0.241388	0.00862922	7.139901318537228	-1.58752	0.12440929325969005	0.5507366706970972	-5.10318	-	ETS1	P14921	T38	C1	VDLELFPSPDMECADVPLLTPSSK	Protein C-ets-1 OS=Homo sapiens GN=ETS1 PE=1 SV=1
60	WT	ETV3:S139:C1	-0.0980455	-0.264694	0.0686026	6.596220121983275	-1.00325	0.32492859522341255	0.7653378593195237	-5.81412	-	ETV3	P41162	S139	C1	SSGVVPQSAPPVPTASSR	ETS translocation variant 3 OS=Homo sapiens GN=ETV3 PE=1 SV=2
60	WT	ETV3:S159:C1	-0.134862	-0.276485	0.00676134	10.055438095116594	-1.62382	0.11640401248115569	0.5365246497308293	-5.05005	-	ETV3	P41162	S159	C1	FHFPPLDTHSPTNDVQPGR	ETS translocation variant 3 OS=Homo sapiens GN=ETV3 PE=1 SV=2
60	WT	ETV6:S213:C1	-0.0328002	-0.326314	0.2607131741882458	4.95285	-0.19056	0.8503411070959137	0.9700700325690934	-6.29167	-	ETV6	P41212	S213	C1	RLSPAER	Transcription factor ETV6 OS=Homo sapiens GN=ETV6 PE=1 SV=1
60	WT	ETV6:T18:C1	0.0204929	-0.0700111	0.11099686475300456	8.044171005777992	0.38611771777026893	0.702532	0.9394118244165103	-6.23523	-	ETV6	P41212	T18	C1	ISYTPPESPVPSYASSTPLHVPVPR	Transcription factor ETV6 OS=Homo sapiens GN=ETV6 PE=1 SV=1
60	WT	EVA1A:S114:C1	-0.290696	-0.697219	0.11582646813092401	3.814400656581502	-1.21938	0.23358144898853897	0.6848200988970765	-5.58416	-	EVA1A	Q9H8M9	S114	C1	NVFTSAEELER	NA
60	WT	EVA1A:T113:C1	-0.0293054	-0.217093	0.15848181506590497	8.346791114643615	-0.266113	0.7922385830165768	0.9603996137899138	-6.27437	-	EVA1A	Q9H8M9	T113	C1	NVFTSAEELER	NA
60	WT	EVI5:S805:C1	-0.393586	-0.762351	-0.0248199	3.6105081791351283	-1.82001	0.08022	0.4714311396132587	-4.74644	-	EVI5	O60447	S805	C1	RRESYSTTV	Ecotropic viral integration site 5 protein homolog OS=Homo sapiens GN=EVI5 PE=1 SV=3
60	WT	EWSR1:S326:C1	0.6246624592345826	0.3061295946480268	0.9431953238211385	5.091712588762833	3.34407	0.00250138	0.0859086	-1.66347	-	EWSR1	Q01844	S326	C1	GGMGSAGER	RNA-binding protein EWS OS=Homo sapiens GN=EWSR1 PE=1 SV=1
60	WT	EXO1:S598/T601:C3	0.10788409204833727	-0.0175983	0.233366	7.407302730849535	1.466082933892192	0.15454405186231301	0.5941409740284802	-5.27369	-	EXO1	Q9UQ84	S598/T601	C3	TISPPTLGTLR	Exonuclease 1 OS=Homo sapiens GN=EXO1 PE=1 SV=2
60	WT	EXO1:S598:C1	0.0351421	-0.184766	0.2550497753361148	5.974472363920555	0.272503	0.787375	0.9601299008588263	-6.27265	-	EXO1	Q9UQ84	S598	C1	TISPPTLGTLR	Exonuclease 1 OS=Homo sapiens GN=EXO1 PE=1 SV=2
60	WT	EXO1:S815:C1	0.2125359338980708	0.0969005	0.3281713843165752	7.791096941167207	3.1341894924483698	0.00421996	0.11654552564109635	-2.14456	-	EXO1	Q9UQ84	S815	C1	KPLSPVRDNIQLTPEAEEDIFNKPECGR	Exonuclease 1 OS=Homo sapiens GN=EXO1 PE=1 SV=2
60	WT	EXO1:T581:C1	0.13668513525999781	-0.00345548	0.2768257520066424	7.471850669910248	1.663187228432653	0.10821162386133241	0.5262955492000004	-4.99133	-	EXO1	Q9UQ84	T581	C1	ATVFTDEESYSFESSK	Exonuclease 1 OS=Homo sapiens GN=EXO1 PE=1 SV=2
60	WT	EXOC1:S470:C1	0.034635901842050565	-0.123525	0.19279689604646014	7.929232422757298	0.37343153761120834	0.7118365296748606	0.9420729368328974	-6.24004	-	EXOC1	Q9NV70	S470	C1	LTGSTSSLNK	Exocyst complex component 1 OS=Homo sapiens GN=EXOC1 PE=1 SV=4
60	WT	EXOC1:S473:C1	0.0475691	-0.0778131	0.17295137559479973	8.971446033527066	0.6469536685080222	0.5232986587587425	0.8782971329102829	-6.10138	-	EXOC1	Q9NV70	S473	C1	LTGSTSSLNK	Exocyst complex component 1 OS=Homo sapiens GN=EXOC1 PE=1 SV=4
60	WT	EXOC1:S482:C1	-0.196792	-0.35405	-0.0395331	7.44437	-2.13391	0.042389348742962185	0.35452325392053763	-4.20704	-	EXOC1	Q9NV70	S482	C1	LSVQSSGNRR	Exocyst complex component 1 OS=Homo sapiens GN=EXOC1 PE=1 SV=4
60	WT	EXOC1:S501:C1	-0.016958	-0.108549	0.0746333	8.651919655422077	-0.315722	0.7547188819351078	0.9501431352507963	-6.25992	-	EXOC1	Q9NV70	S501	C1	SQSSSLLDMGNMSASDLDVADR	Exocyst complex component 1 OS=Homo sapiens GN=EXOC1 PE=1 SV=4
60	WT	EXOC1:T471:C1	0.0454166	-0.0839879	0.1748211548436661	8.426545087122324	0.5984794817981293	0.5546672123444417	0.8931074116886365	-6.13124	-	EXOC1	Q9NV70	T471	C1	LTGSTSSLNK	Exocyst complex component 1 OS=Homo sapiens GN=EXOC1 PE=1 SV=4
60	WT	EXOC1:T568:C1	0.024448046942148416	-0.130398	0.1792938227125005	6.979708054754544	0.26923324616854905	0.7898624117537493	0.9603996137899138	-6.27354	-	EXOC1	Q9NV70	T568	C1	QHNCGTPLPVSSEK	Exocyst complex component 1 OS=Homo sapiens GN=EXOC1 PE=1 SV=4
60	WT	EXOC2:S431/S432/S435:C3	0.027065319975769775	-0.379989	0.4341199592750685	4.586025694384181	0.11338205808891293	0.9105933327927498	0.9847221349925913	-6.30344	-	EXOC2	Q96KP1	S431/S432/S435	C3	RGSSFQSGRDDTWR	Exocyst complex component 2 OS=Homo sapiens GN=EXOC2 PE=1 SV=1
60	WT	EXOC2:S432/S435:C3	0.061036669163915036	-0.234103	0.35617584288861803	5.731156479694873	0.35265321506693964	0.7271740390914903	0.9455905569368546	-6.24758	-	EXOC2	Q96KP1	S432/S435	C3	RGSSFQSGR	Exocyst complex component 2 OS=Homo sapiens GN=EXOC2 PE=1 SV=1
60	WT	EXOC2:S432:C1	-0.187464	-0.663067	0.28813839513231726	3.7259904538389894	-0.672137	0.5073898441565424	0.8693889764288284	-6.08497	-	EXOC2	Q96KP1	S432	C1	RGSSFQSGR	Exocyst complex component 2 OS=Homo sapiens GN=EXOC2 PE=1 SV=1
60	WT	EXOC4:S32/T33:C3	-0.179309	-0.517873	0.1592550228108376	6.0148338414965945	-0.90312	0.3747038434516128	0.7977397022457433	-5.90667	-	EXOC4	Q96A65	S32/T33	C3	TLSTSDDVEDRENEK	Exocyst complex component 4 OS=Homo sapiens GN=EXOC4 PE=1 SV=1
60	WT	EXOC4:S32:C1	-0.20638	-0.506457	0.0936965	7.771623768812333	-1.17279	0.2514498935395779	0.6998559582945902	-5.63714	-	EXOC4	Q96A65	S32	C1	TLSTSDDVEDRENEK	Exocyst complex component 4 OS=Homo sapiens GN=EXOC4 PE=1 SV=1
60	WT	EXOC4:T237:C1	-0.0580012	-0.281099	0.16509688982524034	6.225703936109727	-0.443328	0.6611735362501155	0.9298674884198181	-6.21155	-	EXOC4	Q96A65	T237	C1	DASVPLIDVTNLPTPR	Exocyst complex component 4 OS=Homo sapiens GN=EXOC4 PE=1 SV=1
60	WT	EXOC7:S250:C1	0.0709122	-0.0475947	0.18941919684635494	9.259278070036787	1.0203782776670767	0.3168934866760106	0.7573488803931296	-5.79739	-	EXOC7	Q9UPT5	S250	C1	SSSSSGVPYSPAIPNK	Exocyst complex component 7 OS=Homo sapiens GN=EXOC7 PE=1 SV=3
60	WT	EXOSC10:T784:C1	0.1362226734154559	-0.115519	0.3879641196532807	5.122124763781202	0.9227383172600024	0.3645765471005534	0.790561	-5.88925	-	EXOSC10	Q01780	T784	C1	ATSDPRTTEQK	Exosome component 10 OS=Homo sapiens GN=EXOSC10 PE=1 SV=2
60	WT	EXOSC1:S21:C1	-0.160675	-0.326607	0.00525641	7.112086655287111	-1.65121	0.11065063060538217	0.5308259260092141	-5.00931	-	EXOSC1	Q9Y3B2	S21	C1	LCNLEEGSPGSGTYTR	Exosome complex component CSL4 OS=Homo sapiens GN=EXOSC1 PE=1 SV=1
60	WT	EXOSC2:S175:C1	-0.0658634	-0.219865	0.0881384	6.7037261769792185	-0.729293	0.47230194526863145	0.8532588271900152	-6.0455	-	EXOSC2	Q13868	S175	C1	LGQGVLVQVSPSLVK	Exosome complex component RRP4 OS=Homo sapiens GN=EXOSC2 PE=1 SV=2
60	WT	EXOSC5:S20:C1	0.10456865749926969	-0.0691372	0.27827452691034027	5.655918081396284	1.026528279547399	0.31404165334950296	0.7546762160605502	-5.79131	-	EXOSC5	Q9NQT4	S20	C1	IRAENGTGSSPR	Exosome complex component RRP46 OS=Homo sapiens GN=EXOSC5 PE=1 SV=1
60	WT	EXOSC7:S177:C1	0.1638759170369788	-0.0343402	0.3620920305286073	6.899681055375613	1.4098082818359383	0.17037533057077756	0.613388	-5.34883	-	EXOSC7	Q15024	S177	C1	VLEDEEGSK	Exosome complex component RRP42 OS=Homo sapiens GN=EXOSC7 PE=1 SV=3
60	WT	EXOSC9:S306:C1	0.0119171	-0.0654143	0.0892484	10.866956882389589	0.2627836947151421	0.7947758800837862	0.9612237394234017	-6.27525	-	EXOSC9	Q06265	S306	C1	APIDTSDVEEK	Exosome complex component RRP45 OS=Homo sapiens GN=EXOSC9 PE=1 SV=3
60	WT	EXOSC9:T305/S306:C2	-0.0190874	-0.105576	0.067401	9.087882156439035	-0.376333	0.7097044867724331	0.9416518162239413	-6.23895	-	EXOSC9	Q06265	T305/S306	C2	APIDTSDVEEK	Exosome complex component RRP45 OS=Homo sapiens GN=EXOSC9 PE=1 SV=3
60	WT	EYA3:T261/S262:C3	0.16259392997233313	-0.0745568	0.3997446162732554	5.273615753903321	1.1691327371360953	0.2528934788196005	0.7005386503872489	-5.64122	-	EYA3	Q99504	T261/S262	C3	LSSGDPSTSPSLSQTTPSK	Eyes absent homolog 3 OS=Homo sapiens GN=EYA3 PE=1 SV=3
60	WT	EZH1:S490:C1	-0.210535	-0.397618	-0.0234521	6.093666812462432	-1.919	0.0659571	0.43367593708098834	-4.58316	-	EZH1	Q92800	S490	C1	LPTDELMNPSQK	Histone-lysine N-methyltransferase EZH1 OS=Homo sapiens GN=EZH1 PE=1 SV=2
60	WT	EZH1:T409:C1	-0.132653	-0.354753	0.0894471	5.908004258706143	-1.01848	0.31777778599366496	0.7583666926851125	-5.79925	-	EZH1	Q92800	T409	C1	CQTPTK	Histone-lysine N-methyltransferase EZH1 OS=Homo sapiens GN=EZH1 PE=1 SV=2
60	WT	EZH2:S362/S363/S366/T367:C2	-0.227785	-0.426476	-0.0290937	5.819413114794899	-1.95492	0.061355961374313116	0.42037727685694076	-4.5223	-	EZH2	Q15910	S362/S363/S366/T367	C2	LPNNSSRPSTPTINVLESK	Histone-lysine N-methyltransferase EZH2 OS=Homo sapiens GN=EZH2 PE=1 SV=2
60	WT	EZH2:S362/S363:C3	0.0707699	-0.0914976	0.2330374802624872	7.210682577759608	0.7437056492555121	0.4636825199546457	0.8505340547293515	-6.03507	-	EZH2	Q15910	S362/S363	C3	LPNNSSRPSTPTINVLESK	Histone-lysine N-methyltransferase EZH2 OS=Homo sapiens GN=EZH2 PE=1 SV=2
60	WT	EZH2:S362:C1	-0.0772897	-0.174029	0.019450003477754885	10.078651306146618	-1.36239	0.1846912239771738	0.6303583491343896	-5.4102	-	EZH2	Q15910	S362	C1	GRLPNNSSRPSTPTINVLESK	Histone-lysine N-methyltransferase EZH2 OS=Homo sapiens GN=EZH2 PE=1 SV=2
60	WT	EZH2:S363:C1	-0.0896399	-0.244276	0.0649965	9.008425509701215	-0.988493	0.33196689045586913	0.7712318999416092	-5.82833	-	EZH2	Q15910	S363	C1	GRLPNNSSRPSTPTINVLESK	Histone-lysine N-methyltransferase EZH2 OS=Homo sapiens GN=EZH2 PE=1 SV=2
60	WT	EZH2:S366/T367:C3	-0.0874912	-0.338805	0.16382226298881625	6.871199694789426	-0.593653	0.5578432776995557	0.8945716695408831	-6.13409	-	EZH2	Q15910	S366/T367	C3	GRLPNNSSRPSTPTINVLESK	Histone-lysine N-methyltransferase EZH2 OS=Homo sapiens GN=EZH2 PE=1 SV=2
60	WT	EZH2:S380:C1	0.0760543	-0.083155	0.2352636362090632	8.260397456878218	0.8145900616265386	0.42266107376549833	0.8276612385538161	-5.98088	-	EZH2	Q15910	S380	C1	DTDSDREAGTETGGENNDK	Histone-lysine N-methyltransferase EZH2 OS=Homo sapiens GN=EZH2 PE=1 SV=2
60	WT	EZH2:S406/S407:C3	-0.0529895	-0.291384	0.18540481644511586	5.768854294337373	-0.379034	0.7077221287324978	0.9412966052115864	-6.23793	-	EZH2	Q15910	S406/S407	C3	KDETSSSSEANSR	Histone-lysine N-methyltransferase EZH2 OS=Homo sapiens GN=EZH2 PE=1 SV=2
60	WT	EZH2:S406:C1	0.048311227464026274	-0.177038	0.2736609300506053	6.618411487656684	0.36557371463522526	0.7176226976740472	0.9435364131464018	-6.24294	-	EZH2	Q15910	S406	C1	KDETSSSSEANSR	Histone-lysine N-methyltransferase EZH2 OS=Homo sapiens GN=EZH2 PE=1 SV=2
60	WT	EZH2:S412:C1	-0.288784	-0.420894	-0.156673	8.114263274128692	-3.72752	9.406406766672047e-4	0.045633485965118965	-0.756454	-	EZH2	Q15910	S412	C1	DETSSSSEANSR	Histone-lysine N-methyltransferase EZH2 OS=Homo sapiens GN=EZH2 PE=1 SV=2
60	WT	EZH2:T339:C1	-0.290125	-0.444929	-0.13532	6.528476424864943	-3.19584	0.00362287	0.10605951004395182	-2.00457	-	EZH2	Q15910	T339	C1	EFAAALTAER	Histone-lysine N-methyltransferase EZH2 OS=Homo sapiens GN=EZH2 PE=1 SV=2
60	WT	EZH2:T367:C1	0.00239666	-0.108735	0.11352835620552176	10.723532705839009	0.036775004130278226	0.970944	0.995268	-6.30921	-	EZH2	Q15910	T367	C1	GRLPNNSSRPSTPTINVLESK	Histone-lysine N-methyltransferase EZH2 OS=Homo sapiens GN=EZH2 PE=1 SV=2
60	WT	EZH2:T369:C2	0.161296	-0.133815	0.4564081200301857	5.643867114483703	0.932013	0.3598524962420081	0.7876429781202557	-5.88089	-	EZH2	Q15910	T369	C2	GRLPNNSSRPSTPTINVLESK	Histone-lysine N-methyltransferase EZH2 OS=Homo sapiens GN=EZH2 PE=1 SV=2
60	WT	EZH2:T388:C1	0.17936198329798358	-0.0462464	0.4049703318521586	5.813601054854422	1.3556859962221752	0.18678832570255285	0.6322977843456786	-5.41872	-	EZH2	Q15910	T388	C1	DTDSDREAGTETGGENNDK	Histone-lysine N-methyltransferase EZH2 OS=Homo sapiens GN=EZH2 PE=1 SV=2
60	WT	EZH2:T404/S405:C3	-0.198412	-0.394892	-0.00193101	5.898715531672048	-1.72199	0.0968767	0.5082658613329858	-4.90154	-	EZH2	Q15910	T404/S405	C3	DETSSSSEANSR	Histone-lysine N-methyltransferase EZH2 OS=Homo sapiens GN=EZH2 PE=1 SV=2
60	WT	EZH2:T416:C1	-0.0367289	-0.191078	0.11761998729681541	7.727180525585056	-0.405777	0.6882061069963612	0.9353428876142625	-6.22746	-	EZH2	Q15910	T416	C1	CQTPIK	Histone-lysine N-methyltransferase EZH2 OS=Homo sapiens GN=EZH2 PE=1 SV=2
60	WT	EZH2:T487:C1	-0.00148183	-0.0920854	0.0891218	9.898670247689974	-0.0278892	0.9779621894006635	0.9962833543718547	-6.3095	-	EZH2	Q15910	T487	C1	ESSIIAPAPAEDVDTPPR	Histone-lysine N-methyltransferase EZH2 OS=Homo sapiens GN=EZH2 PE=1 SV=2
60	WT	EZHIP:S105:C1	-0.00437859	-0.0981054	0.0893482	9.2533	-0.0796625	0.937112	0.9900823765186295	-6.30671	-	EZHIP	Q86X51	S105	C1	QDCRSPHEVFGCVVPEGGSQAAVGPQK	Uncharacterized protein CXorf67 OS=Homo sapiens GN=CXorf67 PE=2 SV=1
60	WT	EZHIP:S229:C1	0.0594048	-0.31757	0.4363797130279389	5.206539559890878	0.26871560518254545	0.7902564435494972	0.9603996137899138	-6.27367	-	EZHIP	Q86X51	S229	C1	RASGPGPVIR	Uncharacterized protein CXorf67 OS=Homo sapiens GN=CXorf67 PE=2 SV=1
60	WT	EZHIP:S259/S262:C2	0.010298360522087435	-0.107974	0.12857046504779382	7.48336	0.1484805767094104	0.8831021669377241	0.9772666497859903	-6.29882	-	EZHIP	Q86X51	S259/S262	C2	ATHLDPARLSPESAPGPAR	Uncharacterized protein CXorf67 OS=Homo sapiens GN=CXorf67 PE=2 SV=1
60	WT	EZHIP:S259:C1	0.0325544	-0.0415431	0.10665184981499269	9.026847288219285	0.7491868716720292	0.46042886641356506	0.8490877262559173	-6.03104	-	EZHIP	Q86X51	S259	C1	ATHLDPARLSPESAPGPAR	Uncharacterized protein CXorf67 OS=Homo sapiens GN=CXorf67 PE=2 SV=1
60	WT	EZHIP:S310:C1	-0.016243	-0.334277	0.30179091260324153	5.150838673361087	-0.0870916	0.9312619687898522	0.9885694782912299	-6.30608	-	EZHIP	Q86X51	S310	C1	DSAPGSAR	Uncharacterized protein CXorf67 OS=Homo sapiens GN=CXorf67 PE=2 SV=1
60	WT	EZHIP:S330:C1	0.28124888707045415	0.019230986122458882	0.5432667880184494	5.234571073354839	1.8303903961070607	0.0786083	0.46727147101870403	-4.72962	-	EZHIP	Q86X51	S330	C1	TARSDAGHR	Uncharacterized protein CXorf67 OS=Homo sapiens GN=CXorf67 PE=2 SV=1
60	WT	EZHIP:S338/T340:C3	-0.104858	-0.340743	0.13102597738434862	6.401877752937007	-0.758033	0.45520638693300397	0.8463114474075843	-6.02449	-	EZHIP	Q86X51	S338/T340	C3	STSTTPGTGLR	Uncharacterized protein CXorf67 OS=Homo sapiens GN=CXorf67 PE=2 SV=1
60	WT	EZHIP:S349:C1	0.2425649274251951	0.00812884	0.4770010160200104	6.005478759407896	1.7643608737233871	0.089346862303136515	0.4932077461105024	-4.83531	-	EZHIP	Q86X51	S349	C1	SRSTQQR	Uncharacterized protein CXorf67 OS=Homo sapiens GN=CXorf67 PE=2 SV=1
60	WT	EZHIP:S361/S363:C2	0.0443437	-0.154461	0.24314847009440002	6.128914175493384	0.38035467415979474	0.7067531226398365	0.9407748412330019	-6.23743	-	EZHIP	Q86X51	S361/S363	C2	SLSGSADENPSCGTGSER	Uncharacterized protein CXorf67 OS=Homo sapiens GN=CXorf67 PE=2 SV=1
60	WT	EZHIP:S361:C1	-0.0558932	-0.203651	0.0918644	7.8355818536279935	-0.645049	0.5245126771081892	0.8791300118947085	-6.10259	-	EZHIP	Q86X51	S361	C1	RSLSGSADENPSCGTGSER	Uncharacterized protein CXorf67 OS=Homo sapiens GN=CXorf67 PE=2 SV=1
60	WT	EZHIP:S363:C1	-0.121377	-0.223294	-0.0194588	9.40849	-2.03081	0.0525531	0.3909883538092326	-4.39105	-	EZHIP	Q86X51	S363	C1	RSLSGSADENPSCGTGSER	Uncharacterized protein CXorf67 OS=Homo sapiens GN=CXorf67 PE=2 SV=1
60	WT	EZHIP:S365:C1	0.0339591	-0.0812569	0.14917501374424136	8.428945669600896	0.5026050504914693	0.6194470723788577	0.9151477072923904	-6.18364	-	EZHIP	Q86X51	S365	C1	RSLSGSADENPSCGTGSER	Uncharacterized protein CXorf67 OS=Homo sapiens GN=CXorf67 PE=2 SV=1
60	WT	EZHIP:S387:C1	-0.099836	-0.166786	-0.0328859	10.282166976889275	-2.54285	0.017248811936047145	0.2333173310368176	-3.41867	-	EZHIP	Q86X51	S387	C1	SGSPDPEVPSR	Uncharacterized protein CXorf67 OS=Homo sapiens GN=CXorf67 PE=2 SV=1
60	WT	EZHIP:S397:C1	-0.0912499	-0.163012	-0.0194874	10.085148963348644	-2.1683	0.0394129	0.3426693809424499	-4.14426	-	EZHIP	Q86X51	S397	C1	ASPPVWHAVR	Uncharacterized protein CXorf67 OS=Homo sapiens GN=CXorf67 PE=2 SV=1
60	WT	EZHIP:S409:C1	0.13796236353165803	-0.043689	0.31961371753297585	7.2151450934956385	1.2951076406921165	0.20659690143653303	0.6594120278727698	-5.49414	-	EZHIP	Q86X51	S409	C1	ASSPSPPGR	Uncharacterized protein CXorf67 OS=Homo sapiens GN=CXorf67 PE=2 SV=1
60	WT	EZHIP:S410:C1	-0.00326638	-0.0690443	0.0625116	9.589381607978076	-0.0846779	0.9331621989541061	0.9893458289380234	-6.30629	-	EZHIP	Q86X51	S410	C1	ASSPSPPGR	Uncharacterized protein CXorf67 OS=Homo sapiens GN=CXorf67 PE=2 SV=1
60	WT	EZHIP:S412:C1	0.044033198479516145	-0.0291961	0.11726246407101966	8.908453323074582	1.0253672290005176	0.3145786751080739	0.7549202036819599	-5.79246	-	EZHIP	Q86X51	S412	C1	ASSPSPPGR	Uncharacterized protein CXorf67 OS=Homo sapiens GN=CXorf67 PE=2 SV=1
60	WT	EZHIP:S447:C1	0.1571791454985627	-0.0189609	0.33331914592478723	6.149466376072725	1.5216711591377305	0.14008864172755164	0.5752013899476016	-5.19704	-	EZHIP	Q86X51	S447	C1	SPGLSPSSPSPEFLGLR	Uncharacterized protein CXorf67 OS=Homo sapiens GN=CXorf67 PE=2 SV=1
60	WT	EZHIP:S450:C1	-0.00442858	-0.114502	0.10564473801893874	7.563522213518204	-0.0686066	0.945824	0.9917989657359548	-6.30753	-	EZHIP	Q86X51	S450	C1	SPGLSPSSPSPEFLGLR	Uncharacterized protein CXorf67 OS=Homo sapiens GN=CXorf67 PE=2 SV=1
60	WT	EZHIP:S452:C1	-0.0174948	-0.230173	0.19518301463398022	5.871247215264394	-0.140272	0.8895195983432764	0.9785119779697907	-6.30001	-	EZHIP	Q86X51	S452	C1	SPGLSPSSPSPEFLGLR	Uncharacterized protein CXorf67 OS=Homo sapiens GN=CXorf67 PE=2 SV=1
60	WT	EZHIP:S462/T463:C2	0.0986524	-0.112366	0.30967032247713827	5.628464344024699	0.7972085501348501	0.43250667110344576	0.8330984468520759	-5.9946	-	EZHIP	Q86X51	S462/T463	C2	SISTPSPESLR	Uncharacterized protein CXorf67 OS=Homo sapiens GN=CXorf67 PE=2 SV=1
60	WT	EZHIP:S462:C1	-0.0282515	-0.350743	0.29423992237380586	5.284299876265312	-0.149385	0.882395	0.9772666497859903	-6.29869	-	EZHIP	Q86X51	S462	C1	SISTPSPESLR	Uncharacterized protein CXorf67 OS=Homo sapiens GN=CXorf67 PE=2 SV=1
60	WT	EZHIP:S465:C1	-0.0342426	-0.110664	0.042178650998509454	9.541349527995704	-0.764076	0.4516593220132077	0.844271	-6.01998	-	EZHIP	Q86X51	S465	C1	SISTPSPESLR	Uncharacterized protein CXorf67 OS=Homo sapiens GN=CXorf67 PE=2 SV=1
60	WT	EZHIP:T139:C1	0.015408565935748797	-0.195996	0.22681272000128913	7.265482560000576	0.12428896835127773	0.902037	0.982508	-6.30214	-	EZHIP	Q86X51	T139	C1	ATGHADEHLAQTK	Uncharacterized protein CXorf67 OS=Homo sapiens GN=CXorf67 PE=2 SV=1
60	WT	EZHIP:T463:C1	-0.00306712	-0.167385	0.1612504552982308	7.851458771481265	-0.0318295	0.9748495954416574	0.9960633410143018	-6.30938	-	EZHIP	Q86X51	T463	C1	SISTPSPESLR	Uncharacterized protein CXorf67 OS=Homo sapiens GN=CXorf67 PE=2 SV=1
60	WT	EZHIP:T499:C1	0.052427442975524485	-0.0782612	0.18311610346961274	6.781372814228868	0.6840764645086794	0.49994253111622333	0.8652520959253585	-6.07698	-	EZHIP	Q86X51	T499	C1	YALMPEFYALSPVPPEEQAEIESTAHPATPPEP	Uncharacterized protein CXorf67 OS=Homo sapiens GN=CXorf67 PE=2 SV=1
60	WT	EZR:S535:C1	0.0793331	-0.0470092	0.2056752752045085	7.025442874568558	1.0707536393277508	0.2940603498376934	0.7394194204841104	-5.74667	-	EZR	P15311	S535	C1	QLLTLSSELSQAR	Ezrin OS=Homo sapiens GN=EZR PE=1 SV=4
60	WT	EZR:S539:C1	-0.0374644	-0.178424	0.1034952196168829	6.91761	-0.453219	0.6541282373555918	0.9272388849303228	-6.20713	-	EZR	P15311	S539	C1	QLLTLSSELSQAR	Ezrin OS=Homo sapiens GN=EZR PE=1 SV=4
60	WT	EZR:T332:C1	-0.179687	-0.41428	0.0549056	5.7226907681035835	-1.30613	0.20287714913390412	0.6546121860975572	-5.48064	-	EZR	P15311	T332	C1	RRETVER	Ezrin OS=Homo sapiens GN=EZR PE=1 SV=4
60	WT	EZR:T533:C1	0.17218120647320934	-0.0383861	0.38274854613181797	5.045618662866098	1.3943718783490024	0.17493575640695747	0.6183679953504909	-5.369	-	EZR	P15311	T533	C1	QLLTLSSELSQAR	Ezrin OS=Homo sapiens GN=EZR PE=1 SV=4
60	WT	F11R:S284:C1	0.068045	-0.183823	0.3199130887114195	6.328037539218183	0.4606877542267984	0.64883	0.925616	-6.20373	-	F11R	Q9Y624	S284	C1	VIYSQPSAR	NA
60	WT	FAAP100:S667:C1	0.0933168	0.029905054799858638	0.1567286320559905	9.043748893762276	2.5094232383106374	0.018612	0.2438395298307797	-3.48632	-	FAAP100	Q0VG06	S667	C1	APSPLGPTR	Fanconi anemia core complex-associated protein 100 OS=Homo sapiens GN=FAAP100 PE=1 SV=3
60	WT	FADD:S194:C1	-0.161388	-0.341947	0.019171835552689392	7.306997790200159	-1.52417	0.13946516597061262	0.5747031899403428	-5.19353	-	FADD	Q13158	S194	C1	SGAMSPMSWNSDASTSEAS	FAS-associated death domain protein OS=Homo sapiens GN=FADD PE=1 SV=1
60	WT	FAF1:S582:C1	-0.0427554	-0.209825	0.12431384830861164	6.05635	-0.436394	0.6661316502053967	0.9308316200526896	-6.21459	-	FAF1	Q9UNN5	S582	C1	TPSGEFLER	FAS-associated factor 1 OS=Homo sapiens GN=FAF1 PE=1 SV=2
60	WT	FAM110A:S189:C1	0.00484411	-0.196066	0.20575439244165405	6.002242457065737	0.0411146	0.9675167644537381	0.9951865434566664	-6.30904	-	FAM110A	Q9BQ89	S189	C1	SKSDLSER	NA
60	WT	FAM110C:S241:C1	0.017890842122321615	-0.194342	0.23012332887822703	5.6953137851174676	0.14374832719712236	0.886801	0.9780733981299283	-6.29952	-	FAM110C	Q1W6H9	S241	C1	ENFTAGSDCVTLK	NA
60	WT	FAM111A:S12:C1	0.22933852716803393	0.11141417081684515	0.34726288351922274	8.124149766710799	3.316327281378695	0.00268192	0.0896304	-1.72776	-	FAM111A	Q96PZ2	S12	C1	HSVNEK	Protein FAM111A OS=Homo sapiens GN=FAM111A PE=1 SV=2
60	WT	FAM111A:S26:C1	-0.535549	-0.745079	-0.326019	6.2357524460575275	-4.3585	1.8060235243845757e-4	0.015321562648150789	0.7876315688498368	-	FAM111A	Q96PZ2	S26	C1	IEHYFSPVSK	Protein FAM111A OS=Homo sapiens GN=FAM111A PE=1 SV=2
60	WT	FAM114A1:S261:C1	0.00472072	-0.374243	0.3836842677120633	6.361943128340621	0.021241958513826258	0.9832138422794812	0.9965201227998722	-6.30967	-	FAM114A1	Q8IWE2	S261	C1	TVSLSQMLR	Protein NOXP20 OS=Homo sapiens GN=FAM114A1 PE=1 SV=2
60	WT	FAM114A2:S146:C1	-0.224908	-0.539422	0.0896063	7.033884820278405	-1.21941	0.23357134152437467	0.6848200988970765	-5.58413	-	FAM114A2	Q9NRY5	S146	C1	ENENSSPVAGAFGVFSTISTAVQSTGK	Protein FAM114A2 OS=Homo sapiens GN=FAM114A2 PE=1 SV=4
60	WT	FAM117B:S106:C1	-0.0285061	-0.225217	0.16820426779687708	6.319679831987752	-0.247113	0.8067502378727682	0.9623727866868367	-6.27926	-	FAM117B	Q6P1L5	S106	C1	TSPTVATQTGASATSTR	NA
60	WT	FAM117B:S10:C1	0.0785708	-0.0870236	0.24416529350046695	5.984228861296564	0.8090949232380432	0.4257586353119518	0.8291141970530451	-5.98525	-	FAM117B	Q6P1L5	S10	C1	NGSPTPAGSLGGGAVATAGGPGSR	NA
60	WT	FAM117B:S192:C1	0.0218542	-0.105054	0.14876287197248794	7.2744995578844085	0.2936486212117517	0.7713435908245124	0.9551896283259798	-6.26665	-	FAM117B	Q6P1L5	S192	C1	RSPSAPVCK	NA
60	WT	FAM117B:S273:C1	-0.0153687	-0.152901	0.1221631942912561	7.780909464474824	-0.190554	0.8503460381325494	0.9700700325690934	-6.29167	-	FAM117B	Q6P1L5	S273	C1	SASWGSTDQLK	NA
60	WT	FAM117B:S449:C1	-0.0714756	-0.224568	0.0816168	7.225275921278752	-0.796137	0.433118	0.8338263812631318	-5.99544	-	FAM117B	Q6P1L5	S449	C1	ENGNNSPLPK	NA
60	WT	FAM117B:T218/S219/S220:C3	0.20256874082318532	-0.012334	0.417472	5.395938829495956	1.607364134551475	0.11997904486377205	0.5427575421252778	-5.07426	-	FAM117B	Q6P1L5	T218/S219/S220	C3	TSSLDTLAAPYLAGHWPR	NA
60	WT	FAM117B:T218:C1	0.0434322	-0.170414	0.25727822835681524	5.943813344078263	0.3463337756225977	0.7318621204245588	0.9466225886621044	-6.24979	-	FAM117B	Q6P1L5	T218	C1	RTSSLDTLAAPYLAGHWPR	NA
60	WT	FAM117B:T456/S457:C2	-0.0910002	-0.283786	0.10178536262742985	5.85716	-0.804918	0.4281224231769841	0.8299073408269099	-5.98855	-	FAM117B	Q6P1L5	T456/S457	C2	YATSPKPNNSYMFK	NA
60	WT	FAM118A:S311:C1	0.0722137	-0.0644051	0.20883251710916484	7.946764351448372	0.9013490181559679	0.37562682400684655	0.7988166280428413	-5.90822	-	FAM118A	Q9NWS6	S311	C1	QQSPDADRVDSTTLLGNACQDCAK	Protein FAM118A OS=Homo sapiens GN=FAM118A PE=1 SV=2
60	WT	FAM120A:S1023:C1	-0.0217074	-0.146286	0.10287157938042997	8.790564535515317	-0.29713	0.7687138493876691	0.9542944410665083	-6.26562	-	FAM120A	Q9NZB2	S1023	C1	NQAAIQGRPPYAASAEEVAK	Constitutive coactivator of PPAR-gamma-like protein 1 OS=Homo sapiens GN=FAM120A PE=1 SV=2
60	WT	FAM120A:S513:C1	-0.0837118	-0.246066	0.0786421	5.493907609202574	-0.879241	0.3872761656438799	0.8080097878984367	-5.9274	-	FAM120A	Q9NZB2	S513	C1	AEGSSTASSGSQLAEGK	Constitutive coactivator of PPAR-gamma-like protein 1 OS=Homo sapiens GN=FAM120A PE=1 SV=2
60	WT	FAM120A:T428:C1	0.24973875654425104	0.039694616248082903	0.4597828968404192	5.477373657472162	2.0274924874875144	0.052913182154154165	0.3919408611304797	-4.39687	-	FAM120A	Q9NZB2	T428	C1	HTPLYER	Constitutive coactivator of PPAR-gamma-like protein 1 OS=Homo sapiens GN=FAM120A PE=1 SV=2
60	WT	FAM120A:T991:C1	-0.293796	-0.537431	-0.0501609	5.8684388216948555	-2.05632	0.0498555	0.3828963655278698	-4.34613	-	FAM120A	Q9NZB2	T991	C1	GVISTPVIR	Constitutive coactivator of PPAR-gamma-like protein 1 OS=Homo sapiens GN=FAM120A PE=1 SV=2
60	WT	FAM133B:S246:C1	0.20129901177693554	0.018329	0.3842690245776639	5.859724955005388	1.8760551597930963	0.0718483	0.4500472418033967	-4.65479	-	FAM133B	Q5BKY9	S246	C1	AASSSPDSP	NA
60	WT	FAM13B:S501:C1	-0.0316498	-0.255342	0.19204258083720768	5.869020258726233	-0.24127	0.8112270487845787	0.962541	-6.28069	-	FAM13B	Q9NYF5	S501	C1	SWQEDSESGEAQLSPQAGR	NA
60	WT	FAM13B:S760:C1	-0.0158655	-0.254509	0.22277793319824413	5.097140743455749	-0.113368	0.9106046527405008	0.9847221349925913	-6.30344	-	FAM13B	Q9NYF5	S760	C1	ASITPVLGSPSTK	NA
60	WT	FAM156A:S11:C1	0.15180066066415066	0.019344272687883274	0.284257	8.068585457037742	1.9542703041262186	0.0614372	0.42067709698938405	-4.52342	-	FAM156A	Q8NDB6	S11	C1	RNPASPSK	NA
60	WT	FAM156A:S11:C1	0.15180066066415066	0.019344272687883274	0.284257	8.068585457037742	1.9542703041262186	0.0614372	0.42067709698938405	-4.52342	-	FAM156A	Q8NDB6	S11	C1	RNPASPSK	NA
60	WT	FAM161A:S650:C1	0.14250434383149635	0.0110895	0.273919	7.317647086380975	1.8491299017369422	0.0757706	0.4615937247285342	-4.69908	-	FAM161A	Q3B820	S650	C1	DEANEESEEEK	Protein FAM161A OS=Homo sapiens GN=FAM161A PE=1 SV=2
60	WT	FAM161A:T428:C1	-0.0351981	-0.161207	0.0908104	7.463810684357766	-0.476325	0.6377974105419744	0.9220970364456216	-6.19644	-	FAM161A	Q3B820	T428	C1	VRCPTPDFEDLPER	Protein FAM161A OS=Homo sapiens GN=FAM161A PE=1 SV=2
60	WT	FAM161B:S437:C1	-0.0318179	-0.169269	0.1056335806051028	7.396779710421315	-0.394735	0.6962382216297798	0.9376558071487061	-6.23187	-	FAM161B	Q96MY7	S437	C1	QDSPQPPATPLPRSR	NA
60	WT	FAM161B:T432:C1	-0.0318179	-0.169269	0.1056335806051028	7.396779710421315	-0.394735	0.6962382216297798	0.9376558071487061	-6.23187	-	FAM161B	Q96MY7	T432	C1	QDSPQPPATPLPRSR	NA
60	WT	FAM167A:S106/T107:C2	-0.0450836	-0.214091	0.1239235318398807	7.209880985707587	-0.45488	0.6529478761410976	0.926868	-6.20638	-	FAM167A	Q96KS9	S106/T107	C2	SASQGARPLSTGK	NA
60	WT	FAM168B:S62/S64:C3	0.11469535992580226	-0.0149957	0.24438641675014655	7.520923500766037	1.5080637416405265	0.14352148650539603	0.579932	-5.21602	-	FAM168B	A1KXE4	S62/S64	C3	VSCSPTSGAVPPYSSSPNPYQTAVYPVR	NA
60	WT	FAM168B:T185:C1	0.013765693666154988	-0.100855	0.12838668159767191	7.769226626780897	0.2047942847003697	0.8393179715695078	0.9675485444594967	-6.28884	-	FAM168B	A1KXE4	T185	C1	APGTPTYSYVPPQW	NA
60	WT	FAM171A1:S420:C1	0.2647201142659803	0.0745534	0.45488680941713183	6.497467200827999	2.373757563330343	0.025230542390742895	0.28289635628017906	-3.75531	-	FAM171A1	Q5VUB5	S420	C1	LSYSTSQEFSSR	Protein FAM171A1 OS=Homo sapiens GN=FAM171A1 PE=1 SV=1
60	WT	FAM171A1:S433:C1	-0.18842	-0.362453	-0.0143873	7.20443	-1.84621	0.0762075	0.46262645967102267	-4.70386	-	FAM171A1	Q5VUB5	S433	C1	EELLSCK	Protein FAM171A1 OS=Homo sapiens GN=FAM171A1 PE=1 SV=1
60	WT	FAM171A1:S511:C1	-0.039424	-0.261298	0.18244958337429693	6.85146	-0.302998	0.7642880938107673	0.9529940046517751	-6.26386	-	FAM171A1	Q5VUB5	S511	C1	EGPASTGSK	Protein FAM171A1 OS=Homo sapiens GN=FAM171A1 PE=1 SV=1
60	WT	FAM171A1:S525:C1	-0.0297277	-0.135997	0.0765415	8.429286519446606	-0.477021	0.6373078619401262	0.9220970364456216	-6.19611	-	FAM171A1	Q5VUB5	S525	C1	LTIQEHLYPAPSSPEK	Protein FAM171A1 OS=Homo sapiens GN=FAM171A1 PE=1 SV=1
60	WT	FAM171A1:S598:C1	-0.0840388	-0.251599	0.0835211	7.619120748167857	-0.855251	0.4001775907468107	0.8156693783204856	-5.94769	-	FAM171A1	Q5VUB5	S598	C1	LPGDHSYVSQPLVVPADQQLEIER	Protein FAM171A1 OS=Homo sapiens GN=FAM171A1 PE=1 SV=1
60	WT	FAM171A1:S723:C1	0.031858414714270644	-0.141204	0.2049210222324532	7.295700638845117	0.3139097445003399	0.7560792122201668	0.9501431352507963	-6.26049	-	FAM171A1	Q5VUB5	S723	C1	HSYIDLQR	Protein FAM171A1 OS=Homo sapiens GN=FAM171A1 PE=1 SV=1
60	WT	FAM171A1:S849:C1	0.10416380818521187	-0.0452347	0.2535623552429197	7.650115850475989	1.1889247126066602	0.2451501286193738	0.6953552609778049	-5.619	-	FAM171A1	Q5VUB5	S849	C1	RTADAPSEPAASPHQR	Protein FAM171A1 OS=Homo sapiens GN=FAM171A1 PE=1 SV=1
60	WT	FAM171A1:S855:C1	0.017007029936952023	-0.139049	0.17306312059308884	8.922624600195373	0.1858367629228036	0.8540062736380309	0.9709280383019863	-6.29256	-	FAM171A1	Q5VUB5	S855	C1	RSAHEEEEDDDDDDQGEDK	Protein FAM171A1 OS=Homo sapiens GN=FAM171A1 PE=1 SV=1
60	WT	FAM171A1:T448:C1	-0.0233558	-0.183027	0.13631500440856362	6.8028912729696165	-0.249433	0.8049741228821137	0.9623727866868367	-6.27868	-	FAM171A1	Q5VUB5	T448	C1	SQISFDNLTPSGTLGK	Protein FAM171A1 OS=Homo sapiens GN=FAM171A1 PE=1 SV=1
60	WT	FAM171A1:T452:C1	0.081519	-0.0716118	0.23464982143217714	6.98072	0.9077791799144722	0.37228203390145653	0.7960425491095626	-5.90256	-	FAM171A1	Q5VUB5	T452	C1	SQISFDNLTPSGTLGK	Protein FAM171A1 OS=Homo sapiens GN=FAM171A1 PE=1 SV=1
60	WT	FAM171A2:S789:C1	0.021814585544218446	-0.120939	0.16456843779103775	9.003231841243451	0.26058115732648746	0.7964558281758608	0.9615161400701027	-6.27583	-	FAM171A2	A8MVW0	S789	C1	RDSLTSPEDELGAEVGDEAGDK	NA
60	WT	FAM171B:S688:C1	0.10273502676341106	-0.073343	0.2788130978751566	5.8489076773040445	0.9949405820070679	0.3288797954068198	0.7686717230029698	-5.82214	-	FAM171B	Q6P995	S688	C1	HSFIDLK	NA
60	WT	FAM171B:S779:C1	0.16461725165226682	-0.022946	0.3521805180826869	6.7560279556030265	1.4966196335981483	0.1464611487895405	0.5832349812752645	-5.23188	-	FAM171B	Q6P995	S779	C1	HILDGGSGVIMEHPGEESPGRK	NA
60	WT	FAM171B:S794:C1	0.0549254	-0.114872	0.2247224202304605	6.28516	0.5516040864534292	0.5859011905642392	0.9023050403406664	-6.15797	-	FAM171B	Q6P995	S794	C1	STVEDFEANTSPTK	NA
60	WT	FAM171B:T585:C1	-0.0981133	-0.425457	0.22922991110172108	5.350790596607521	-0.511103	0.6135658090224441	0.9123792520142285	-6.17935	-	FAM171B	Q6P995	T585	C1	ENFTQTLPK	NA
60	WT	FAM193A:S1129:C1	0.1631342857005027	0.073813	0.2524555396135241	8.344803155227096	3.1143994462733624	0.00443088	0.12016413505557597	-2.18926	-	FAM193A	P78312	S1129	C1	SNPTPMEPTSPGEHQQNSK	Protein FAM193A OS=Homo sapiens GN=FAM193A PE=1 SV=2
60	WT	FAM193A:S1144:C1	0.2511964000633249	0.1276347953438482	0.3747580047828016	7.790878477519099	3.466679962236934	0.00183481	0.0714195	-1.37698	-	FAM193A	P78312	S1144	C1	LVLAESPQPK	Protein FAM193A OS=Homo sapiens GN=FAM193A PE=1 SV=2
60	WT	FAM193A:S383:C1	0.22334956418628948	0.0562026	0.39049649457605173	6.206883098193343	2.278613064386201	0.031090536299273188	0.31096175453378255	-3.9383	-	FAM193A	P78312	S383	C1	EDGVLGSRSPR	Protein FAM193A OS=Homo sapiens GN=FAM193A PE=1 SV=2
60	WT	FAM193A:S393:C1	0.15085463635385032	0.0308098	0.2708995009330803	8.104399830440112	2.142885446072314	0.0415937	0.35065332997927995	-4.19073	-	FAM193A	P78312	S393	C1	ADSPPPSYPTQQAEQAPNTCECHVCK	Protein FAM193A OS=Homo sapiens GN=FAM193A PE=1 SV=2
60	WT	FAM219A:S47:C1	-0.128406	-0.290423	0.033611	6.381141085405019	-1.35148	0.18811504870072143	0.6346710326995111	-5.42406	-	FAM219A	Q8IW50	S47	C1	EGESVAMNYKPSPLQVK	Protein FAM219A OS=Homo sapiens GN=FAM219A PE=1 SV=3
60	WT	FAM219A:S72:C1	-0.18839	-0.362198	-0.0145812	5.69542	-1.84829	0.0758959	0.46193722933520853	-4.70046	-	FAM219A	Q8IW50	S72	C1	NGSMGSPVNQQPK	Protein FAM219A OS=Homo sapiens GN=FAM219A PE=1 SV=3
60	WT	FAM219B:S66:C1	-0.204021	-0.524084	0.11604277270161945	6.558134794993082	-1.08698	0.2869595745363156	0.7331817851919478	-5.72985	-	FAM219B	Q5XKK7	S66	C1	APSIQAK	Protein FAM219B OS=Homo sapiens GN=FAM219B PE=1 SV=1
60	WT	FAM50B:S151:C1	-0.077958	-0.313393	0.1574775606122627	7.403390104830319	-0.564641	0.5771281625274671	0.9012961450941628	-6.15075	-	FAM50B	Q9Y247	S151	C1	NPDVDTSFLPDRDREEEENRLR	NA
60	WT	FAM53B:S118:C1	0.065486	-0.114706	0.24567795593750336	6.276698642760741	0.6197224425073091	0.5408013724956424	0.8857898123955853	-6.11843	-	FAM53B	Q14153	S118	C1	SLSFSDEMSSCR	NA
60	WT	FAM53B:S148:C1	-0.138341	-0.46942	0.19273786267573234	5.229501575016895	-0.71253	0.4824441073256678	0.8583456666757682	-6.0574	-	FAM53B	Q14153	S148	C1	CYSGGSVQR	NA
60	WT	FAM53B:S268:C1	0.18975655987820161	-0.107998	0.48751069519790347	7.088302591135946	1.0867330509487347	0.28706725788078236	0.7331817851919478	-5.73011	-	FAM53B	Q14153	S268	C1	SRSQPCVLNDK	NA
60	WT	FAM53C:S122:C1	0.13179549530372814	-0.0833361	0.3469270710415687	7.127476779835695	1.0446728003007328	0.3057321341113824	0.7469592500703043	-5.77321	-	FAM53C	Q9NYF3	S122	C1	SLSVPVDLSR	NA
60	WT	FAM53C:S234:C1	0.1024768212152809	-0.0434285	0.2483821423449871	7.687122216308104	1.1976733708111282	0.24178395995985044	0.6922651657337315	-5.60907	-	FAM53C	Q9NYF3	S234	C1	FSLSPSLGPQASR	NA
60	WT	FAM53C:S273:C1	-0.109132	-0.320935	0.10267030300536775	6.562581978044819	-0.87863	0.3876012685046235	0.8081471247850707	-5.92792	-	FAM53C	Q9NYF3	S273	C1	SRSQPCDLDAR	NA
60	WT	FAM53C:S299:C1	0.076783	-0.13294	0.2865058525552736	6.039115952375848	0.6243140394691088	0.5378285732678674	0.8846222649772415	-6.11561	-	FAM53C	Q9NYF3	S299	C1	LRPSLDFDK	NA
60	WT	FAM76A:S306:C1	-0.0797045	-0.247175	0.0877664	5.809097379773971	-0.811573	0.4243602653792373	0.8286714103320375	-5.98329	-	FAM76A	Q8TAV0	S306	C1	SGAITSP	Protein FAM76A OS=Homo sapiens GN=FAM76A PE=2 SV=1
60	WT	FAM76B:S193:C1	0.0639352	-0.0128201	0.14069054834141625	9.909786235880828	1.4204159652969819	0.16729647024688146	0.6082605510536615	-5.33486	-	FAM76B	Q5HYJ3	S193	C1	ISNLSPEEEQGLWK	Protein FAM76B OS=Homo sapiens GN=FAM76B PE=1 SV=3
60	WT	FAM76B:T215:C1	-0.0389735	-0.216246	0.13829893242171443	7.0911744140119515	-0.374897	0.71075925082588165	0.9420729368328974	-6.23949	-	FAM76B	Q5HYJ3	T215	C1	SSATIQNETPK	Protein FAM76B OS=Homo sapiens GN=FAM76B PE=1 SV=3
60	WT	FAM83B:S869:C1	0.3002531270974673	0.0487493	0.5517569978930308	7.505869066314693	2.03576	0.052019522089107956	0.3894609055055351	-4.38236	-	FAM83B	Q5T0W9	S869	C1	RTPSPGPVESK	NA
60	WT	FAM83D:S462:C1	-0.128287	-0.298466	0.0418914	7.900662368985542	-1.28547	0.2098920121480534	0.6623950366464537	-5.50586	-	FAM83D	Q9H4H8	S462	C1	GTQSTEGSPVSK	Protein FAM83D OS=Homo sapiens GN=FAM83D PE=1 SV=3
60	WT	FAM83G:S127:C1	-0.0917126	-0.237158	0.0537325	6.746301898420962	-1.07526	0.29207579654601945	0.7380189250436535	-5.74202	-	FAM83G	A6ND36	S127	C1	SDRSIPQLDLGWPDTIAYR	Protein FAM83G OS=Homo sapiens GN=FAM83G PE=1 SV=2
60	WT	FAM83G:S356:C1	-0.187217	-0.313678	-0.0607555	9.187167499072817	-2.52448	0.017986199336692467	0.2401092909492213	-3.45592	-	FAM83G	A6ND36	S356	C1	AKSVDEIAK	Protein FAM83G OS=Homo sapiens GN=FAM83G PE=1 SV=2
60	WT	FAM83G:S610:C1	-0.114145	-0.332342	0.10405097148220038	8.158207267910349	-0.892061	0.38049268253061497	0.8026165873590991	-5.91633	-	FAM83G	A6ND36	S610	C1	RPSVASSVSEEYFEVR	Protein FAM83G OS=Homo sapiens GN=FAM83G PE=1 SV=2
60	WT	FAM83G:S614:C1	0.00736027	-0.171759	0.18647944235537656	6.457689939766547	0.0700706	0.9446704090425099	0.9917418833982824	-6.30743	-	FAM83G	A6ND36	S614	C1	RPSVASSVSEEYFEVR	Protein FAM83G OS=Homo sapiens GN=FAM83G PE=1 SV=2
60	WT	FAM83G:S634:C1	8.633801096067373e-4	-0.181319	0.18304608282301502	7.362381945317927	0.00808125	0.9936134764104927	0.9987265149894642	-6.30986	-	FAM83G	A6ND36	S634	C1	RHSEQVANGPTPPPR	Protein FAM83G OS=Homo sapiens GN=FAM83G PE=1 SV=2
60	WT	FAM83G:S650:C1	-0.446521	-0.881901	-0.0111412	4.058547544665274	-1.74887	0.0920401	0.49885006970688944	-4.85967	-	FAM83G	A6ND36	S650	C1	QLSAPHITR	Protein FAM83G OS=Homo sapiens GN=FAM83G PE=1 SV=2
60	WT	FAM83H:S1003:C1	0.0611984	-0.136698	0.25909497363027995	7.104006043130113	0.5273337013547308	0.602406	0.9089648918328768	-6.17098	-	FAM83H	Q6ZRV2	S1003	C1	RLSLGQGDSTEAATEER	Protein FAM83H OS=Homo sapiens GN=FAM83H PE=1 SV=3
60	WT	FAM83H:S513:C1	-0.0934962	-0.267262	0.08027	7.7463306225762105	-0.917514	0.3672556381066059	0.7915612770819392	-5.89392	-	FAM83H	Q6ZRV2	S513	C1	LDYVPSSASR	Protein FAM83H OS=Homo sapiens GN=FAM83H PE=1 SV=3
60	WT	FAM83H:S516:C1	0.0723507	-0.0806644	0.22536575388552882	8.802868387567493	0.8062918868901864	0.4273440688085981	0.8297053889580697	-5.98747	-	FAM83H	Q6ZRV2	S516	C1	LDYVPSSASR	Protein FAM83H OS=Homo sapiens GN=FAM83H PE=1 SV=3
60	WT	FAM83H:S523:C1	0.11647166332892045	-0.0932065	0.32614978542129824	6.66789	0.9472203902805049	0.3521949688492094	0.7833464905046983	-5.86702	-	FAM83H	Q6ZRV2	S523	C1	HGSDPAFAPGPR	Protein FAM83H OS=Homo sapiens GN=FAM83H PE=1 SV=3
60	WT	FAM83H:S647:C1	0.0615435	-0.075	0.1980869395400006	7.434033846663808	0.7685906046355808	0.4490199693694207	0.8432460639214009	-6.01658	-	FAM83H	Q6ZRV2	S647	C1	VPVPGPGSGGNGPER	Protein FAM83H OS=Homo sapiens GN=FAM83H PE=1 SV=3
60	WT	FAM83H:S684/S685:C2	0.17335365171728867	0.00849929	0.33820801780670595	8.086575653832485	1.7931491712602319	0.0845199	0.4808160411714528	-4.7896	-	FAM83H	Q6ZRV2	S684/S685	C2	LRSSLIFSTSQAEGAAGAAAATEK	Protein FAM83H OS=Homo sapiens GN=FAM83H PE=1 SV=3
60	WT	FAM83H:S785:C1	0.14606469801816058	0.0355171	0.25661231158223735	7.453638593495016	2.2530963935470245	0.0328598	0.31779295527343454	-3.98655	-	FAM83H	Q6ZRV2	S785	C1	RSLESCLLDLR	Protein FAM83H OS=Homo sapiens GN=FAM83H PE=1 SV=3
60	WT	FAM83H:S870:C1	0.0342634	-0.218839	0.287366	6.666740494437134	0.2308437146219666	0.8192321269677525	0.9645000429707508	-6.28315	-	FAM83H	Q6ZRV2	S870	C1	GSPTSAYPER	Protein FAM83H OS=Homo sapiens GN=FAM83H PE=1 SV=3
60	WT	FAM83H:S881:C1	0.0395736	-0.216309	0.29545667249493474	7.071043084424661	0.26372325743730973	0.7940595503460359	0.9610112684153872	-6.27501	-	FAM83H	Q6ZRV2	S881	C1	GSPTPGFSTR	Protein FAM83H OS=Homo sapiens GN=FAM83H PE=1 SV=3
60	WT	FAM83H:S892:C1	-0.0577207	-0.414591	0.2991498589356083	7.218240221041736	-0.275807	0.7848637482528589	0.9589365574111555	-6.27174	-	FAM83H	Q6ZRV2	S892	C1	RGSPTTGFIEQK	Protein FAM83H OS=Homo sapiens GN=FAM83H PE=1 SV=3
60	WT	FAM83H:S903:C1	0.0459965	-0.196369	0.28836203064008503	5.888302824474471	0.3236221739521397	0.7487971704303007	0.9498986472442374	-6.2574	-	FAM83H	Q6ZRV2	S903	C1	GSPTSAYPERR	Protein FAM83H OS=Homo sapiens GN=FAM83H PE=1 SV=3
60	WT	FAM83H:S914:C1	-0.028783	-0.168314	0.11074854611306248	8.453233733758948	-0.35176	0.7278357116692309	0.9458286549146547	-6.24789	-	FAM83H	Q6ZRV2	S914	C1	RGSPVPPVPER	Protein FAM83H OS=Homo sapiens GN=FAM83H PE=1 SV=3
60	WT	FAM83H:S925:C1	0.037099160268932785	-0.112361	0.18655890985140253	7.8709619526624115	0.42327606224436864	0.6755535834185762	0.9328322146092677	-6.22022	-	FAM83H	Q6ZRV2	S925	C1	RSSPVPPVPER	Protein FAM83H OS=Homo sapiens GN=FAM83H PE=1 SV=3
60	WT	FAM83H:S936:C1	-0.00463952	-0.271777	0.26249783071549637	6.230921527380519	-0.0296157	0.9765983269473246	0.9960633410143018	-6.30945	-	FAM83H	Q6ZRV2	S936	C1	RGSLTLTISGESPK	Protein FAM83H OS=Homo sapiens GN=FAM83H PE=1 SV=3
60	WT	FAM83H:S945:C1	-0.0280356	-0.322443	0.26637169935198673	5.474483467290258	-0.162385	0.872251	0.9745863059726887	-6.29665	-	FAM83H	Q6ZRV2	S945	C1	GSLTLTISGESPK	Protein FAM83H OS=Homo sapiens GN=FAM83H PE=1 SV=3
60	WT	FAM83H:S974:C1	-0.0289965	-0.262392	0.20439841700207653	6.493409960458739	-0.211855	0.8338621496030039	0.9672413652427666	-6.28737	-	FAM83H	Q6ZRV2	S974	C1	QLLSPK	Protein FAM83H OS=Homo sapiens GN=FAM83H PE=1 SV=3
60	WT	FAM83H:S998:C1	-0.0119402	-0.111363	0.0874823	8.443587999495792	-0.204791	0.839321	0.9675485444594967	-6.28884	-	FAM83H	Q6ZRV2	S998	C1	MEDEGGFPVPQENGQPESPR	Protein FAM83H OS=Homo sapiens GN=FAM83H PE=1 SV=3
60	WT	FAM83H:T1108:C1	0.12812340560164692	-0.153482	0.4097285421462517	4.606629841235758	0.7758393104363537	0.44480182068630947	0.8409550308129848	-6.01109	-	FAM83H	Q6ZRV2	T1108	C1	LSRTLPASAEER	Protein FAM83H OS=Homo sapiens GN=FAM83H PE=1 SV=3
60	WT	FAM91A1:S671:C1	-0.230698	-0.471942	0.0105467	5.294911748892007	-1.63068	0.11493996538944946	0.5355914744112149	-5.03989	-	FAM91A1	Q658Y4	S671	C1	KLSDASDER	Protein FAM91A1 OS=Homo sapiens GN=FAM91A1 PE=1 SV=3
60	WT	FAM91A1:S828/S829:C2	-0.128998	-0.406114	0.1481184320614034	4.629285349854706	-0.793787	0.43446133493032635	0.8344717228114616	-5.99727	-	FAM91A1	Q658Y4	S828/S829	C2	SPSSLLIANLHLQ	Protein FAM91A1 OS=Homo sapiens GN=FAM91A1 PE=1 SV=3
60	WT	FAM91A1:S828:C1	-0.0144416	-0.1185	0.0896165	7.370983328297014	-0.236659	0.8147645460345869	0.9640001348197804	-6.28179	-	FAM91A1	Q658Y4	S828	C1	SPSSLLIANLHLQ	Protein FAM91A1 OS=Homo sapiens GN=FAM91A1 PE=1 SV=3
60	WT	FAM98B:S261:C1	-0.164486	-0.417264	0.0882927	6.185639213460382	-1.10961	0.2772620646864389	0.7253748121909032	-5.70602	-	FAM98B	Q52LJ0	S261	C1	RYALSPK	Protein FAM98B OS=Homo sapiens GN=FAM98B PE=1 SV=1
60	WT	FANCB:T555:C1	-0.0111244	-0.122907	0.10065834499543769	8.07599	-0.169701	0.8665507824242759	0.9738543393947878	-6.29544	-	FANCB	Q8NB91	T555	C1	RVTLTPDSK	NA
60	WT	FANCD2:S1412:C1	-0.25735	-0.446265	-0.0684347	6.791590283764115	-2.32296	0.028220452958623334	0.2972177595558558	-3.85361	-	FANCD2	Q9BXW9	S1412	C1	SQNSQESTADESEDDMSSQASK	Fanconi anemia group D2 protein OS=Homo sapiens GN=FANCD2 PE=1 SV=2
60	WT	FANCD2:S1435:C1	-0.0879356	-0.170192	-0.00567877	9.81786	-1.82296	0.0797588	0.4700200025366417	-4.74167	-	FANCD2	Q9BXW9	S1435	C1	ATEDGEEDEVSAGEK	Fanconi anemia group D2 protein OS=Homo sapiens GN=FANCD2 PE=1 SV=2
60	WT	FANCD2:S319:C1	0.24822763577906226	0.0372721	0.45918316724391506	5.585981668550779	2.0065181494128446	0.0552413	0.40046293170231206	-4.43346	-	FANCD2	Q9BXW9	S319	C1	LQASQVK	Fanconi anemia group D2 protein OS=Homo sapiens GN=FANCD2 PE=1 SV=2
60	WT	FANCD2:T596:C1	0.1995607303523439	0.024669372672594253	0.3744520880320935	7.491040521229676	1.945766018641784	0.0625014	0.4237542356316496	-4.53789	-	FANCD2	Q9BXW9	T596	C1	SESPSLTQER	Fanconi anemia group D2 protein OS=Homo sapiens GN=FANCD2 PE=1 SV=2
60	WT	FANCD2:T896:C1	0.36151673823484387	0.2076479434463493	0.5153855330233384	6.9466881726546985	4.006468539561989	4.5556534505481876e-4	0.028547035997128285	-0.0796547	-	FANCD2	Q9BXW9	T896	C1	NSECDPTPSHR	Fanconi anemia group D2 protein OS=Homo sapiens GN=FANCD2 PE=1 SV=2
60	WT	FANCE:S180:C1	-0.0133722	-0.192785	0.1660404794361718	7.188238818184896	-0.127097	0.8998356586066023	0.9818365833599653	-6.30178	-	FANCE	Q9HB96	S180	C1	SPQAPDPEEEENRDSQQPGK	Fanconi anemia group E protein OS=Homo sapiens GN=FANCE PE=1 SV=1
60	WT	FANCE:S210:C1	0.082421	-0.0510389	0.21588093110280984	7.776007694227324	1.0531032835502598	0.301924	0.7448915631817085	-5.76469	-	FANCE	Q9HB96	S210	C1	DSEEEAASPEGK	Fanconi anemia group E protein OS=Homo sapiens GN=FANCE PE=1 SV=1
60	WT	FANCE:S249:C1	-0.127992	-0.282084	0.026101	7.99055	-1.41639	0.16845916592983975	0.6096637776131407	-5.34017	-	FANCE	Q9HB96	S249	C1	SLESLADGGSASPIK	Fanconi anemia group E protein OS=Homo sapiens GN=FANCE PE=1 SV=1
60	WT	FANCI:S1312:C1	0.3472017432356509	0.2478702259509758	0.446533	8.97063	5.960445298788545	2.6610267800001793e-6	8.804273204308594e-4	4.754741477214522	-	FANCI	Q9NVI1	S1312	C1	GNILDMVLREDGEDENEEGTASEHGGQNK	Fanconi anemia group I protein OS=Homo sapiens GN=FANCI PE=1 SV=4
60	WT	FANCI:S407:C1	0.031735928758151566	-0.127272	0.19074355725182288	5.66164	0.3403432417333307	0.7363160072421902	0.9476330875842192	-6.25184	-	FANCI	Q9NVI1	S407	C1	TIETSPSLSR	Fanconi anemia group I protein OS=Homo sapiens GN=FANCI PE=1 SV=4
60	WT	FANCI:T1114:C1	0.31065458801162116	0.1811066571565066	0.4402025188667357	8.79915	4.089132377504262	3.669068786076313e-4	0.0250096	0.12291660363999846	-	FANCI	Q9NVI1	T1114	C1	GQVSQETLSEEASSQATLPNQPVEK	Fanconi anemia group I protein OS=Homo sapiens GN=FANCI PE=1 SV=4
60	WT	FANCI:T952:C1	0.48002737795742956	0.3083599672235589	0.6516947886913003	6.989189127678877	4.768283075508133	6.107937409532435e-5	0.007322	1.806885895945018	-	FANCI	Q9NVI1	T952	C1	EGEEREDADVSVTQR	Fanconi anemia group I protein OS=Homo sapiens GN=FANCI PE=1 SV=4
60	WT	FANCM:S1045:C1	0.0537795	-0.07759	0.18514901905585784	7.597372870276876	0.6980811718639268	0.4912856332468726	0.861656	-6.06744	-	FANCM	Q8IYD8	S1045	C1	CTCLLSHSAVNSQQNLELNSLK	NA
60	WT	FANCM:S1437:C1	0.077428	-0.179453	0.3343086827853894	4.874199348027423	0.5139853163101965	0.6115769872905521	0.9114637852792765	-6.17788	-	FANCM	Q8IYD8	S1437	C1	GNVLNSPEDQK	NA
60	WT	FANCM:S34:C1	0.022855242673374576	-0.0997271	0.1454376179072796	8.456218185195391	0.3179374477748531	0.7530565528618822	0.9501431352507963	-6.25922	-	FANCM	Q8IYD8	S34	C1	SSGTPGCSSGTERPQSPGSSK	NA
60	WT	FARP1:S427:C1	0.11343674860198316	-0.0952296	0.32210310673011133	6.623462165228623	0.9270116938849705	0.3623948182912724	0.789319	-5.88541	-	FARP1	Q9Y4F1	S427	C1	VSAGEPGSHPSPAPR	FERM, RhoGEF and pleckstrin domain-containing protein 1 OS=Homo sapiens GN=FARP1 PE=1 SV=1
60	WT	FARP1:S433:C1	0.0280028	-0.135028	0.19103404497355142	6.583619625004748	0.292896	0.7719121608008007	0.9551896283259798	-6.26687	-	FARP1	Q9Y4F1	S433	C1	RSPAGNK	FERM, RhoGEF and pleckstrin domain-containing protein 1 OS=Homo sapiens GN=FARP1 PE=1 SV=1
60	WT	FARP1:S510:C1	-0.0920731	-0.281745	0.0975988	4.789798097355361	-0.827778	0.4152844941022593	0.8233522753995297	-5.97029	-	FARP1	Q9Y4F1	S510	C1	QASPLISPLLNDQACPR	FERM, RhoGEF and pleckstrin domain-containing protein 1 OS=Homo sapiens GN=FARP1 PE=1 SV=1
60	WT	FARP1:S871:C1	-0.0700279	-0.221237	0.0811812	6.004816473499833	-0.789727	0.4367876232431862	0.8354128157221812	-6.00042	-	FARP1	Q9Y4F1	S871	C1	SSSPAPEFLASSPPDNK	FERM, RhoGEF and pleckstrin domain-containing protein 1 OS=Homo sapiens GN=FARP1 PE=1 SV=1
60	WT	FARP1:S889:C1	-0.117533	-0.331804	0.096737	5.708248205927603	-0.935369	0.35815331922163696	0.7871279085495962	-5.87785	-	FARP1	Q9Y4F1	S889	C1	SPDEATAADQESEDDLSASR	FERM, RhoGEF and pleckstrin domain-containing protein 1 OS=Homo sapiens GN=FARP1 PE=1 SV=1
60	WT	FARP1:S894:C1	-0.0246261	-0.21616	0.16690830945306548	6.362102548593008	-0.219246	0.8281597835268658	0.9657761909018473	-6.28577	-	FARP1	Q9Y4F1	S894	C1	SPDEATAADQESEDDLSASRTSLER	FERM, RhoGEF and pleckstrin domain-containing protein 1 OS=Homo sapiens GN=FARP1 PE=1 SV=1
60	WT	FARP1:S899:C1	-0.0758046	-0.206436	0.0548264	7.829132922293507	-0.989539	0.3314643577253664	0.7706837483978548	-5.82733	-	FARP1	Q9Y4F1	S899	C1	SPDEATAADQESEDDLSASRTSLER	FERM, RhoGEF and pleckstrin domain-containing protein 1 OS=Homo sapiens GN=FARP1 PE=1 SV=1
60	WT	FARP1:T24:C1	-0.0245087	-0.179052	0.13003499557033343	7.142985243285451	-0.270429	0.7889522865752762	0.9603996137899138	-6.27321	-	FARP1	Q9Y4F1	T24	C1	LGAPENSGISTLER	FERM, RhoGEF and pleckstrin domain-containing protein 1 OS=Homo sapiens GN=FARP1 PE=1 SV=1
60	WT	FARP2:S27/T28:C2	-0.0781246	-0.203537	0.0472881	6.739655025029217	-1.06226	0.297827	0.7406715915952007	-5.75538	-	FARP2	O94887	S27/T28	C2	LGAQTPVGVSTLEPGQTLLPR	FERM, RhoGEF and pleckstrin domain-containing protein 2 OS=Homo sapiens GN=FARP2 PE=1 SV=3
60	WT	FARP2:S344:C1	-0.245037	-0.501801	0.011726914486857032	6.279144619901367	-1.62735	0.11564900281012679	0.5365062965473717	-5.04483	-	FARP2	O94887	S344	C1	GSSFRYSGR	FERM, RhoGEF and pleckstrin domain-containing protein 2 OS=Homo sapiens GN=FARP2 PE=1 SV=3
60	WT	FARP2:S439:C1	0.10894752305365873	-0.16257	0.3804645476702349	5.173021545867109	0.6842332489739821	0.4998451439721453	0.8652520959253585	-6.07688	-	FARP2	O94887	S439	C1	SPAAER	FERM, RhoGEF and pleckstrin domain-containing protein 2 OS=Homo sapiens GN=FARP2 PE=1 SV=3
60	WT	FARP2:S876:C1	-0.190245	-0.349305	-0.0311855	6.919716325011422	-2.03957	0.0516128	0.3894609055055351	-4.37568	-	FARP2	O94887	S876	C1	TVCTRPPRSPNEVSLEQESEDDAR	FERM, RhoGEF and pleckstrin domain-containing protein 2 OS=Homo sapiens GN=FARP2 PE=1 SV=3
60	WT	FARP2:T22:C1	-0.0702988	-0.181596	0.040998263996326126	7.59351	-1.07708	0.2912773935312555	0.7367761092625648	-5.74014	-	FARP2	O94887	T22	C1	LGAQTPVGVSTLEPGQTLLPR	FERM, RhoGEF and pleckstrin domain-containing protein 2 OS=Homo sapiens GN=FARP2 PE=1 SV=3
60	WT	FAS:S212:C1	-0.0046439	-0.273376	0.2640885026263206	4.743122071702267	-0.0294677	0.9767152179457289	0.9960633410143018	-6.30946	-	FAS	P25445	S212	C1	ENQGSHESPTLNPETVAINLSDVDLSK	Tumor necrosis factor receptor superfamily member 6 OS=Homo sapiens GN=FAS PE=1 SV=1
60	WT	FASN:S1411:C1	0.0534135	-0.0826667	0.1894937799862073	8.513266438630314	0.6693298652764401	0.5091498867570332	0.8699511027289404	-6.08683	-	FASN	P49327	S1411	C1	RPTPQDSPIFLPVDDTSFR	Fatty acid synthase OS=Homo sapiens GN=FASN PE=1 SV=3
60	WT	FASN:S207:C1	-0.0905586	-0.25529	0.0741727	9.447018020579453	-0.937427	0.3571136408466836	0.786439	-5.87598	-	FASN	P49327	S207	C1	LGMLSPEGTCK	Fatty acid synthase OS=Homo sapiens GN=FASN PE=1 SV=3
60	WT	FASN:S2198:C1	0.0583132	-0.114533	0.2311593475243422	6.846997493435021	0.5752953937895162	0.5700073274691669	0.8989658151806396	-6.14473	-	FASN	P49327	S2198	C1	ADEASELACPTPK	Fatty acid synthase OS=Homo sapiens GN=FASN PE=1 SV=3
60	WT	FASN:S265:C1	0.0322876	-0.135299	0.19987424831855188	6.8397	0.328534	0.7451230682118145	0.9496041541270351	-6.25579	-	FASN	P49327	S265	C1	EQGVTFPSGDIQEQLIR	Fatty acid synthase OS=Homo sapiens GN=FASN PE=1 SV=3
60	WT	FASN:S63:C1	-0.0817971	-0.268847	0.10525290525892045	6.463468021182974	-0.7457	0.462497	0.8498277273951027	-6.03361	-	FASN	P49327	S63	C1	FDASFFGVHPK	Fatty acid synthase OS=Homo sapiens GN=FASN PE=1 SV=3
60	WT	FASN:S974:C1	-0.0160591	-0.173158	0.14103965541304259	7.2575790187149805	-0.174314	0.8629606732368956	0.973605	-6.29464	-	FASN	P49327	S974	C1	LFDHPESPTPNPTEPLFLAQAEVYK	Fatty acid synthase OS=Homo sapiens GN=FASN PE=1 SV=3
60	WT	FASN:T2204:C1	-0.312285	-0.582257	-0.0423121	7.543849407139422	-1.97249	0.0592106	0.41312565560837966	-4.49224	-	FASN	P49327	T2204	C1	ADEASELACPTPK	Fatty acid synthase OS=Homo sapiens GN=FASN PE=1 SV=3
60	WT	FASTKD2:S708:C1	-0.168218	-0.368888	0.0324524	5.981703326697558	-1.42946	0.16470566143526005	0.6058476637326637	-5.32287	-	FASTKD2	Q9NYY8	S708	C1	IYSVEALPVAAVNVQSTQ	FAST kinase domain-containing protein 2 OS=Homo sapiens GN=FASTKD2 PE=1 SV=1
60	WT	FAT1:S4344:C1	0.11495162719547292	-0.0451315	0.27503470791430984	6.257573496904594	1.2244852803181914	0.2316822455392203	0.6822774106267718	-5.57824	-	FAT1	Q14517	S4344	C1	VVDLDPCLSK	Protocadherin Fat 1 OS=Homo sapiens GN=FAT1 PE=1 SV=2
60	WT	FAT1:S4473:C1	0.038357	-0.0736103	0.15032433754147956	8.128428087184195	0.5841674490426018	0.5641117539234809	0.8967712213097572	-6.13963	-	FAT1	Q14517	S4473	C1	DMPAAGSLGSSSR	Protocadherin Fat 1 OS=Homo sapiens GN=FAT1 PE=1 SV=2
60	WT	FAT1:T152:C1	-0.134024	-0.23517	-0.0328771	8.169367934151337	-2.25951	0.0324067	0.3165455042190059	-3.97445	-	FAT1	Q14517	T152	C1	VQVLDTNDLRPLFSPTSYSVSLPENTAIR	Protocadherin Fat 1 OS=Homo sapiens GN=FAT1 PE=1 SV=2
60	WT	FAT4:S4876:C1	-0.0142725	-0.151611	0.12306613064469632	8.500382891950782	-0.177211	0.8607074967180537	0.9729186786876189	-6.29413	-	FAT4	Q6V0I7	S4876	C1	LSQVNESDADDEDNYGAR	NA
60	WT	FBH1:S124:C1	-0.110297	-0.464502	0.2439090477223259	6.9388650301574355	-0.530995	0.5999021229243893	0.9070845089571709	-6.16905	-	FBH1	Q8NFZ0	S124	C1	KRSWSSEEESNQATGTSR	F-box DNA helicase 1 OS=Homo sapiens GN=FBXO18 PE=1 SV=2
60	WT	FBH1:S126:C1	0.22028162385391337	-0.0379387	0.4785019936691311	5.395367680170884	1.4546940065912106	0.15764897759498303	0.5978879037950033	-5.2891	-	FBH1	Q8NFZ0	S126	C1	RSWSSEEESNQATGTSR	F-box DNA helicase 1 OS=Homo sapiens GN=FBXO18 PE=1 SV=2
60	WT	FBL:S124:C1	0.13179063568289529	-0.0500764	0.31365770563509543	6.262584661901672	1.2357037419118515	0.22755087897865733	0.678197	-5.56516	-	FBL	P22087	S124	C1	RVSISEGDDK	rRNA 2'-O-methyltransferase fibrillarin OS=Homo sapiens GN=FBL PE=1 SV=2
60	WT	FBRS:T284:C1	0.18320627626075758	0.0716326	0.2947799604063709	7.21069	2.8000285071662367	0.00947795	0.1733679177293787	-2.88136	-	FBRS	Q9HAH7	T284	C1	VSPATPK	NA
60	WT	FBRSL1:S844:C1	-0.260655	-0.524376	0.00306502	5.288267013388831	-1.68541	0.10380274404116016	0.5189509805599615	-4.95768	-	FBRSL1	Q9HCM7	S844	C1	MPARASPPHSK	NA
60	WT	FBXL3:S12:C1	0.2410362494237699	0.0189938	0.4630786802567346	5.876342373917128	1.8511016452421234	0.0754772	0.4612097544317279	-4.69585	-	FBXL3	Q9UKT7	S12	C1	DSDRNSSEEGTAEK	F-box/LRR-repeat protein 3 OS=Homo sapiens GN=FBXL3 PE=1 SV=1
60	WT	FBXO11:S97:C1	0.0159748	-0.10978	0.14172996638018992	7.604443477670598	0.21661806771897155	0.8301864351776734	0.966258	-6.28635	-	FBXO11	Q86XK2	S97	C1	NNVGERDDDVPADMVAEESGPGAQNSPYQLR	F-box only protein 11 OS=Homo sapiens GN=FBXO11 PE=1 SV=3
60	WT	FBXO28:S344:C1	-0.00608078	-0.107308	0.0951466	10.845712173398281	-0.102434	0.9191932647285055	0.9863014131245278	-6.30462	-	FBXO28	Q9NVF7	S344	C1	LREVMESAVGNSSGSGQNEESPR	F-box only protein 28 OS=Homo sapiens GN=FBXO28 PE=1 SV=1
60	WT	FBXO38:S736:C1	-0.0476441	-0.163127	0.0678383	6.8718773906733635	-0.703521	0.487946	0.8610052666119015	-6.06368	-	FBXO38	Q6PIJ6	S736	C1	TVNSGGSSEPSPTEVDVSR	F-box only protein 38 OS=Homo sapiens GN=FBXO38 PE=1 SV=3
60	WT	FBXO38:S740:C1	-0.0178492	-0.130055	0.094357	7.400634286086752	-0.271261	0.7883197144112105	0.9603996137899138	-6.27299	-	FBXO38	Q6PIJ6	S740	C1	TVNSGGSSEPSPTEVDVSR	F-box only protein 38 OS=Homo sapiens GN=FBXO38 PE=1 SV=3
60	WT	FBXO38:S753:C1	-0.152406	-0.305998	0.00118615	6.037381618720043	-1.69206	0.1025135025198047	0.5153293671790589	-4.94755	-	FBXO38	Q6PIJ6	S753	C1	QCACSPGGSEDSEAMEEGDAESSVCPR	F-box only protein 38 OS=Homo sapiens GN=FBXO38 PE=1 SV=3
60	WT	FBXO38:S798/T799:C3	0.026276646534124204	-0.254188	0.30674083687494463	5.389593617948667	0.15976307085539407	0.8742949096811331	0.9757593213988155	-6.29708	-	FBXO38	Q6PIJ6	S798/T799	C3	RTSRCSDEERPSTSR	F-box only protein 38 OS=Homo sapiens GN=FBXO38 PE=1 SV=3
60	WT	FBXO38:T788:C1	0.026276646534124204	-0.254188	0.30674083687494463	5.389593617948667	0.15976307085539407	0.8742949096811331	0.9757593213988155	-6.29708	-	FBXO38	Q6PIJ6	T788	C1	RTSRCSDEERPSTSR	F-box only protein 38 OS=Homo sapiens GN=FBXO38 PE=1 SV=3
60	WT	FBXO42:S365:C1	-0.0166371	-0.138761	0.10548686685794023	9.220563462501401	-0.232306	0.8181081398072925	0.9643907591878167	-6.28281	-	FBXO42	Q6P3S6	S365	C1	APLSPSLNSRPSPISATPPALVPETR	F-box only protein 42 OS=Homo sapiens GN=FBXO42 PE=1 SV=1
60	WT	FBXO42:S373:C1	0.034706577483119894	-0.101245	0.1706576860756242	7.608603331999701	0.435324	0.6668977662941125	0.9310728831446056	-6.21506	-	FBXO42	Q6P3S6	S373	C1	APLSPSLNSRPSPISATPPALVPETR	F-box only protein 42 OS=Homo sapiens GN=FBXO42 PE=1 SV=1
60	WT	FBXO46:S240:C1	0.0708994	-0.0935455	0.23534427547439252	6.527037202918185	0.7352006706038765	0.46875781179291565	0.8528196346244762	-6.04125	-	FBXO46	Q6PJ61	S240	C1	VAEAVAHFEAQRDSPPTK	NA
60	WT	FBXO46:S293:C1	-0.0998779	-0.218081	0.018325634372826735	7.608040254289396	-1.44086	0.16148660111168545	0.6018585589611586	-5.30767	-	FBXO46	Q6PJ61	S293	C1	APDSGLPSGGGGRPGCAYPGSPGPGAR	NA
60	WT	FBXO46:S313:C1	-0.0137263	-0.192232	0.16477913430178287	5.5473384613490095	-0.131125	0.8966792965213056	0.9808404174060258	-6.30126	-	FBXO46	Q6PJ61	S313	C1	ITCDLYQLISPSR	NA
60	WT	FBXO4:S12:C1	-0.0245885	-0.14737	0.0981931	7.988032882559767	-0.341494	0.7354596264809983	0.9474432034033886	-6.25145	-	FBXO4	Q9UKT5	S12	C1	SGTNSPPPPFSDWGR	NA
60	WT	FBXO5:S98:C1	0.019506996422872902	-0.280478	0.3194917291081939	4.341045027119923	0.11088559491311416	0.9125534479985082	0.9850358192725224	-6.30372	-	FBXO5	Q9UKT4	S98	C1	LSCIGSPIVSPR	F-box only protein 5 OS=Homo sapiens GN=FBXO5 PE=1 SV=1
60	WT	FBXW11:S65:C1	0.1301486492427557	0.020483002895917674	0.23981429558959375	7.2137902624300345	2.023731732139853	0.0533241	0.393813	-4.40345	-	FBXW11	Q9UKB1	S65	C1	RPSEGNYQK	F-box/WD repeat-containing protein 11 OS=Homo sapiens GN=FBXW11 PE=1 SV=1
60	WT	FBXW8:S85:C1	-0.113251	-0.374439	0.14793634155402485	4.59245	-0.739391	0.46625304094516773	0.8520075175473224	-6.03821	-	FBXW8	Q8N3Y1	S85	C1	SRSPLAR	NA
60	WT	FBXW9:S18:C1	0.0659474	-0.109422	0.2413166601013306	7.21994	0.6412505768348029	0.5269386764302004	0.8803399953994754	-6.10501	-	FBXW9	Q5XUX1	S18	C1	TWDDDSDPESETDPDAQAK	NA
60	WT	FCHO2:S387:C1	-0.095722	-0.206145	0.014701448861946798	7.6425476382267075	-1.4782	0.15129374511752247	0.5894235701904401	-5.25718	-	FCHO2	Q0JRZ9	S387	C1	VSIGNITLSPAISR	F-BAR domain only protein 2 OS=Homo sapiens GN=FCHO2 PE=1 SV=2
60	WT	FCHO2:S403:C1	-0.20702	-0.446209	0.032169	5.803155955544905	-1.47589	0.1519090282629473	0.5901904778191492	-5.26034	-	FCHO2	Q0JRZ9	S403	C1	NLSNEELTK	F-BAR domain only protein 2 OS=Homo sapiens GN=FCHO2 PE=1 SV=2
60	WT	FCHO2:S478:C1	-0.080016	-0.390474	0.23044234211947284	4.86893	-0.439499	0.6639096324050271	0.930137	-6.21324	-	FCHO2	Q0JRZ9	S478	C1	LSGINEIPRPFSPPVTSNTSPPPAAPLAR	F-BAR domain only protein 2 OS=Homo sapiens GN=FCHO2 PE=1 SV=2
60	WT	FCHO2:T289:C1	-0.212721	-0.508264	0.0828231	5.814083852239889	-1.22736	0.23061852281539338	0.6816639847292519	-5.5749	-	FCHO2	Q0JRZ9	T289	C1	TFALPGIIK	F-BAR domain only protein 2 OS=Homo sapiens GN=FCHO2 PE=1 SV=2
60	WT	FCHSD2:S675:C1	0.35029073601197425	0.0594126	0.6411688394071205	4.490147449633672	2.0535321239093354	0.0501438	0.3838636180731165	-4.35105	-	FCHSD2	O94868	S675	C1	RSSLYFPR	F-BAR and double SH3 domains protein 2 OS=Homo sapiens GN=FCHSD2 PE=1 SV=3
60	WT	FDXR:S310:C1	0.18089775742253966	-0.00852423	0.3703197435212997	6.237090353872488	1.6284959245933628	0.11540522529730896	0.5361110591654473	-5.04314	-	FDXR	P22570	S310	C1	FFRSPQQVLPSPDGR	NADPH:adrenodoxin oxidoreductase, mitochondrial OS=Homo sapiens GN=FDXR PE=1 SV=3
60	WT	FDXR:S317:C1	-0.0308544	-0.453465	0.3917563050469299	6.584414089628298	-0.124498	0.9018730802994581	0.982508	-6.30211	-	FDXR	P22570	S317	C1	SPQQVLPSPDGR	NADPH:adrenodoxin oxidoreductase, mitochondrial OS=Homo sapiens GN=FDXR PE=1 SV=3
60	WT	FEN1:S335:C1	0.2639736055090278	0.0277588	0.5001884233871545	5.2951921346928525	1.9056241396884819	0.0677449	0.43956233651326293	-4.6056	-	FEN1	P39748	S335	C1	QGSTQGR	Flap endonuclease 1 OS=Homo sapiens GN=FEN1 PE=1 SV=1
60	WT	FEN1:S349:C1	-0.0171751	-0.283253	0.24890325528520707	6.530715995016059	-0.110071	0.9131930495070237	0.9853018877203441	-6.30381	-	FEN1	P39748	S349	C1	VTGSLSSAK	Flap endonuclease 1 OS=Homo sapiens GN=FEN1 PE=1 SV=1
60	WT	FEN1:S352:C1	-0.0778952	-0.420036	0.2642458579259543	5.360444153736626	-0.38823	0.7009872046381174	0.939116	-6.23441	-	FEN1	P39748	S352	C1	VTGSLSSAK	Flap endonuclease 1 OS=Homo sapiens GN=FEN1 PE=1 SV=1
60	WT	FER:S434:C1	-0.157238	-0.368982	0.054505887735457836	7.50193	-1.26628	0.21657226810700053	0.6666831096565147	-5.52897	-	FER	P16591	S434	C1	HSIAGIIRSPK	Tyrosine-protein kinase Fer OS=Homo sapiens GN=FER PE=1 SV=2
60	WT	FERMT1:S179:C1	-0.111345	-0.296133	0.073443	6.2670021717093505	-1.0275	0.31359409664278004	0.7543677680327919	-5.79036	-	FERMT1	Q9BQL6	S179	C1	EPIIEDILNLESSPTASGSSVSPGLYSK	Fermitin family homolog 1 OS=Homo sapiens GN=FERMT1 PE=1 SV=1
60	WT	FEZ2:S195:C1	-0.0450188	-0.250326	0.16028845920223925	5.662314730998016	-0.373915	0.711481	0.9420729368328974	-6.23986	-	FEZ2	Q9UHY8	S195	C1	LSMLSQEIQTLK	NA
60	WT	FGD1:S135:C1	-0.323322	-0.550554	-0.0960902	7.113351876138471	-2.42633	0.022444158111932136	0.26488353462305997	-3.65216	-	FGD1	P98174	S135	C1	LRSDPGPPTETPSQRPSPLK	NA
60	WT	FGD1:S149:C1	-0.126532	-0.351725	0.0986617	6.323963558705382	-0.958136	0.34676615099695973	0.779623	-5.85694	-	FGD1	P98174	S149	C1	SDPGPPTETPSQRPSPLK	NA
60	WT	FGD1:S48:C1	0.064341	-0.0784605	0.20714254931407142	6.629343889037442	0.768314	0.44918113498684553	0.8432460639214009	-6.01679	-	FGD1	P98174	S48	C1	RGSGSALGGPLDPQFVGPSDTSLGAAPGHR	NA
60	WT	FGD1:T957:C1	-0.0673332	-0.185779	0.0511129	8.09716	-0.969377	0.34123524825407014	0.7756877229318317	-5.84644	-	FGD1	P98174	T957	C1	AGRGDTFCPGPTLSEDREMEEAPVAALGATAEPPESPQTR	NA
60	WT	FGD6:S515:C1	-0.0454484	-0.168572	0.0776752	8.785102736452568	-0.629449	0.534514	0.8830103164911229	-6.11242	-	FGD6	Q6ZV73	S515	C1	AASEELLEK	NA
60	WT	FGFR4:S419:C1	0.14182807370913864	0.033276012298117025	0.2503801351201602	8.411862382525559	2.227963174636894	0.0346911	0.3266336506658321	-4.03372	-	FGFR4	P22455	S419	C1	QFSLESGSSGK	NA
60	WT	FHOD1:S1131:C1	-0.118176	-0.405427	0.1690754717466102	4.013800278607843	-0.701538	0.4891622874707746	0.861656	-6.06506	-	FHOD1	Q9Y613	S1131	C1	ERKRSR[ADSG]	FH1/FH2 domain-containing protein 1 OS=Homo sapiens GN=FHOD1 PE=1 SV=3
60	WT	FHOD1:S367:C1	-0.152719	-0.330908	0.025468787113008567	6.961523088285479	-1.4615	0.15578716377730192	0.595558	-5.2799	-	FHOD1	Q9Y613	S367	C1	RSLEGGGCPAR	FH1/FH2 domain-containing protein 1 OS=Homo sapiens GN=FHOD1 PE=1 SV=3
60	WT	FHOD1:S486:C1	0.10348172241786724	-0.0530421	0.2600055892018595	6.376787648623426	1.1273712609331912	0.26982039673354896	0.7185510017970219	-5.687	-	FHOD1	Q9Y613	S486	C1	QLWDSPETAPAAR	FH1/FH2 domain-containing protein 1 OS=Homo sapiens GN=FHOD1 PE=1 SV=3
60	WT	FHOD1:S498:C1	-0.116374	-0.482379	0.24963106836977705	5.102663417524237	-0.542191	0.5922760841286961	0.9044607458451971	-6.16308	-	FHOD1	Q9Y613	S498	C1	TPQSPAPCVLLR	FH1/FH2 domain-containing protein 1 OS=Homo sapiens GN=FHOD1 PE=1 SV=3
60	WT	FHOD1:S523:C1	-0.18427	-0.346574	-0.0219656	8.77615	-1.93601	0.0637417	0.4287977885041244	-4.55444	-	FHOD1	Q9Y613	S523	C1	EPLIPASPK	FH1/FH2 domain-containing protein 1 OS=Homo sapiens GN=FHOD1 PE=1 SV=3
60	WT	FIGNL1:S259:C1	0.0660421	-0.147732	0.27981623911743503	6.479275020168846	0.5268048671648643	0.6027680941175986	0.9090703419625702	-6.17125	-	FIGNL1	Q6PIW4	S259	C1	SFYGSGTIDALSNPILNK	Fidgetin-like protein 1 OS=Homo sapiens GN=FIGNL1 PE=1 SV=2
60	WT	FIP1L1:S259:C1	-0.0206521	-0.136262	0.0949574	8.841374089427458	-0.304618	0.763068	0.9525658500710997	-6.26337	-	FIP1L1	Q6UN15	S259	C1	AEFTSPPSLFK	Pre-mRNA 3'-end-processing factor FIP1 OS=Homo sapiens GN=FIP1L1 PE=1 SV=1
60	WT	FIP1L1:S304:C1	0.021647753763197386	-0.137554	0.18084916871144355	7.677717803726036	0.23187279388404083	0.8184411127146887	0.9643907591878167	-6.28292	-	FIP1L1	Q6UN15	S304	C1	AESPDLR	Pre-mRNA 3'-end-processing factor FIP1 OS=Homo sapiens GN=FIP1L1 PE=1 SV=1
60	WT	FIP1L1:S492:C1	-0.0220705	-0.114576	0.070435	10.786378516834175	-0.406845	0.6874317727264607	0.9351355822887788	-6.22702	-	FIP1L1	Q6UN15	S492	C1	DHSPTPSVFNSDEER	Pre-mRNA 3'-end-processing factor FIP1 OS=Homo sapiens GN=FIP1L1 PE=1 SV=1
60	WT	FIP1L1:S496:C1	-0.116443	-0.259695	0.026807838706708942	7.613267004037225	-1.38612	0.1774132724455785	0.6218109673871197	-5.37971	-	FIP1L1	Q6UN15	S496	C1	DHSPTPSVFNSDEER	Pre-mRNA 3'-end-processing factor FIP1 OS=Homo sapiens GN=FIP1L1 PE=1 SV=1
60	WT	FIP1L1:S500:C1	-0.00525138	-0.140878	0.13037487949318868	9.759422144501903	-0.0660258	0.9478593349209823	0.9919932294298608	-6.3077	-	FIP1L1	Q6UN15	S500	C1	DHSPTPSVFNSDEER	Pre-mRNA 3'-end-processing factor FIP1 OS=Homo sapiens GN=FIP1L1 PE=1 SV=1
60	WT	FIP1L1:S554:C1	0.4243918173760104	0.0479281	0.8008555183639834	5.179418612782086	1.9223292460697263	0.0655179	0.43199533849163524	-4.57755	-	FIP1L1	Q6UN15	S554	C1	HESEEGDSHR	Pre-mRNA 3'-end-processing factor FIP1 OS=Homo sapiens GN=FIP1L1 PE=1 SV=1
60	WT	FIP1L1:S579:C1	0.0505304	-0.208314	0.30937461845239594	4.871501651262224	0.3328877612086451	0.7418721708611942	0.9496041541270351	-6.25435	-	FIP1L1	Q6UN15	S579	C1	EAGSEPAPEQESTEATPAE	Pre-mRNA 3'-end-processing factor FIP1 OS=Homo sapiens GN=FIP1L1 PE=1 SV=1
60	WT	FIP1L1:T258/S259:C3	-0.0158089	-0.150948	0.11933014164628636	6.834009489469418	-0.199482	0.8434278760657001	0.9681838343971733	-6.28992	-	FIP1L1	Q6UN15	T258/S259	C3	AEFTSPPSLFK	Pre-mRNA 3'-end-processing factor FIP1 OS=Homo sapiens GN=FIP1L1 PE=1 SV=1
60	WT	FIP1L1:T258:C1	0.013306979287492027	-0.282056	0.30866948109525083	5.665928263502365	0.076826	0.9393465770447633	0.9904367546476869	-6.30693	-	FIP1L1	Q6UN15	T258	C1	AEFTSPPSLFK	Pre-mRNA 3'-end-processing factor FIP1 OS=Homo sapiens GN=FIP1L1 PE=1 SV=1
60	WT	FIP1L1:T494:C1	0.057503704950823575	-0.0405588	0.15556620081575073	8.418173414880824	0.9999464972963227	0.3264967223505534	0.7666095462201878	-5.81732	-	FIP1L1	Q6UN15	T494	C1	DHSPTPSVFNSDEER	Pre-mRNA 3'-end-processing factor FIP1 OS=Homo sapiens GN=FIP1L1 PE=1 SV=1
60	WT	FKBP15:S1161:C1	0.0747584	-0.077318	0.2268347763199926	6.544829417726955	0.8382662017672406	0.4094755520125398	0.8209983098683417	-5.96174	-	FKBP15	Q5T1M5	S1161	C1	SSLSGDEEDELFK	FK506-binding protein 15 OS=Homo sapiens GN=FKBP15 PE=1 SV=2
60	WT	FKBP15:S1164:C1	0.070247	-0.0112475	0.1517414626872088	9.757181634537872	1.4698858316637413	0.153518	0.593238	-5.26852	-	FKBP15	Q5T1M5	S1164	C1	SSLSGDEEDELFK	FK506-binding protein 15 OS=Homo sapiens GN=FKBP15 PE=1 SV=2
60	WT	FKBP15:S346:C1	0.25305505030391906	0.0456851	0.4604250121319814	5.581655824205311	2.08091	0.0473716	0.37335313454505736	-4.30244	-	FKBP15	Q5T1M5	S346	C1	SNSLSEQLAINTSPDAVK	FK506-binding protein 15 OS=Homo sapiens GN=FKBP15 PE=1 SV=2
60	WT	FKBP15:S356:C1	0.0545704	-0.126403	0.23554424676354008	6.2678892160607775	0.5141924203291937	0.6114341981874764	0.9114637852792765	-6.17778	-	FKBP15	Q5T1M5	S356	C1	SNSLSEQLAINTSPDAVK	FK506-binding protein 15 OS=Homo sapiens GN=FKBP15 PE=1 SV=2
60	WT	FKBP15:S956:C1	-0.0465456	-0.308607	0.2155162708332407	5.8256476609279595	-0.302871	0.7643832244601084	0.9529940046517751	-6.2639	-	FKBP15	Q5T1M5	S956	C1	RPSQEQSASASSGQPQAPLNR	FK506-binding protein 15 OS=Homo sapiens GN=FKBP15 PE=1 SV=2
60	WT	FKBP15:S960:C1	-0.0923439	-0.374102	0.18941412661939078	5.401429518017087	-0.558876	0.5809993383417873	0.9012961450941628	-6.15396	-	FKBP15	Q5T1M5	S960	C1	AEERPRRPSQEQSASASSGQPQAPLNR	FK506-binding protein 15 OS=Homo sapiens GN=FKBP15 PE=1 SV=2
60	WT	FKBP3:S77:C1	0.1146758251532276	0.00268204	0.22666961270933828	7.8981229757543465	1.746070682389288	0.0925341	0.49960547092600943	-4.86406	-	FKBP3	Q00688	S77	C1	GTESISK	Peptidyl-prolyl cis-trans isomerase FKBP3 OS=Homo sapiens GN=FKBP3 PE=1 SV=1
60	WT	FKBP4:S451:C1	-0.0133231	-0.3446	0.3179542107193642	5.171834455769434	-0.0685799	0.9458455209867207	0.9917989657359548	-6.30753	-	FKBP4	Q02790	S451	C1	SNTAGSQSQVETEA	Peptidyl-prolyl cis-trans isomerase FKBP4 OS=Homo sapiens GN=FKBP4 PE=1 SV=3
60	WT	FKBP5:S13:C1	-0.0169313	-0.190141	0.15627866265159637	6.165798831305661	-0.166687	0.8688982434584258	0.9740715221778171	-6.29594	-	FKBP5	Q13451	S13	C1	NNEESPTATVAEQGEDITSK	Peptidyl-prolyl cis-trans isomerase FKBP5 OS=Homo sapiens GN=FKBP5 PE=1 SV=2
60	WT	FKBP5:S445:C1	-0.476679	-0.703927	-0.249431	5.777974915553999	-3.57693	0.00138528	0.0575794	-1.1164	-	FKBP5	Q13451	S445	C1	GTDSQAMEEEKPEGHV	Peptidyl-prolyl cis-trans isomerase FKBP5 OS=Homo sapiens GN=FKBP5 PE=1 SV=2
60	WT	FLAD1:S106:C1	0.11313195546509647	-0.132171	0.3584352746209256	5.94202	0.7864402784026835	0.43867617966102557	0.8369300011685326	-6.00296	-	FLAD1	Q8NFF5	S106	C1	ASELSPGR	FAD synthase OS=Homo sapiens GN=FLAD1 PE=1 SV=1
60	WT	FLCN:S62:C1	-0.00712217	-0.222721	0.20847661790168837	6.140322263699035	-0.0563313	0.9555059141511291	0.9933079794916541	-6.3083	-	FLCN	Q8NFG4	S62	C1	AHSPAEGASVESSSPGPK	Folliculin OS=Homo sapiens GN=FLCN PE=1 SV=1
60	WT	FLCN:S68/S71/S73:C3	-0.00712217	-0.222721	0.20847661790168837	6.140322263699035	-0.0563313	0.9555059141511291	0.9933079794916541	-6.3083	-	FLCN	Q8NFG4	S68/S71/S73	C3	AHSPAEGASVESSSPGPK	Folliculin OS=Homo sapiens GN=FLCN PE=1 SV=1
60	WT	FLII:S436:C1	0.0315826	-0.124695	0.18786035864671843	9.317010440427357	0.3446155993044137	0.7331385935573322	0.9470326214389244	-6.25038	-	FLII	Q13045	S436	C1	DSAQDDQAK	Protein flightless-1 homolog OS=Homo sapiens GN=FLII PE=1 SV=2
60	WT	FLII:S856:C1	-0.0222343	-0.122782	0.0783133	8.596474447240903	-0.377081	0.7091548357887747	0.9415661607536155	-6.23867	-	FLII	Q13045	S856	C1	NAEAVLQSPGLSGK	Protein flightless-1 homolog OS=Homo sapiens GN=FLII PE=1 SV=2
60	WT	FLNA:S1084:C1	-0.0566773	-0.199202	0.0858477	8.249372818673159	-0.678113	0.5036547200963327	0.8667387948146918	-6.08099	-	FLNA	P21333	S1084	C1	AFGPGLQGGSAGSPAR	Filamin-A OS=Homo sapiens GN=FLNA PE=1 SV=4
60	WT	FLNA:S1459:C1	-0.0534694	-0.1266	0.019661256209158887	9.808609485587752	-1.24678	0.22352674122360672	0.6742592182177924	-5.55214	-	FLNA	P21333	S1459	C1	CSGPGLSPGMVR	Filamin-A OS=Homo sapiens GN=FLNA PE=1 SV=4
60	WT	FLNA:S1533:C1	-0.680385	-0.983484	-0.377287	9.009245291163245	-3.82785	7.254987575479244e-4	0.0388211	-0.514379	DOWN	FLNA	P21333	S1533	C1	EGPYSISVLYGDEEVPRSPFK	Filamin-A OS=Homo sapiens GN=FLNA PE=1 SV=4
60	WT	FLNA:S1630:C1	-0.0450276	-0.12829	0.0382349	9.629019589523132	-0.922175	0.36486463231321975	0.7905959206875925	-5.88976	-	FLNA	P21333	S1630	C1	YGGDEIPFSPYR	Filamin-A OS=Homo sapiens GN=FLNA PE=1 SV=4
60	WT	FLNA:S1734:C1	-0.00669913	-0.105954	0.0925562	8.124823103909218	-0.115093	0.9092503749718236	0.9840818364174678	-6.30324	-	FLNA	P21333	S1734	C1	FGGEHVPNSPFQVTALAGDQPSVQPPLR	Filamin-A OS=Homo sapiens GN=FLNA PE=1 SV=4
60	WT	FLNA:S1835:C1	0.0861836	-0.0975382	0.26990531206997737	6.822688875027423	0.7999223912589556	0.4309602432754168	0.8320857159808369	-5.99248	-	FLNA	P21333	S1835	C1	YAPSEAGLHEMDIR	Filamin-A OS=Homo sapiens GN=FLNA PE=1 SV=4
60	WT	FLNA:S2128:C1	0.016903563027840462	-0.164336	0.19814334073898815	7.468592698067358	0.15904082336135084	0.8748582243482755	0.9760192518285804	-6.29719	-	FLNA	P21333	S2128	C1	FADQHVPGSPFSVK	Filamin-A OS=Homo sapiens GN=FLNA PE=1 SV=4
60	WT	FLNA:S2152:C1	-0.110793	-0.221695	1.0825306027609227e-4	11.2883	-1.70357	0.10031479777494552	0.5127580211939637	-4.92994	-	FLNA	P21333	S2152	C1	APSVANVGSHCDLSLK	Filamin-A OS=Homo sapiens GN=FLNA PE=1 SV=4
60	WT	FLNA:S2158:C1	0.0438042	-0.0723487	0.15995702759540129	8.073742754639008	0.6430861596523344	0.525766	0.8798928302663257	-6.10384	-	FLNA	P21333	S2158	C1	APSVANVGSHCDLSLK	Filamin-A OS=Homo sapiens GN=FLNA PE=1 SV=4
60	WT	FLNA:S2180:C1	-0.0633657	-0.157373	0.030642038973092867	8.946159480548285	-1.14941	0.26078806399185367	0.70841	-5.66303	-	FLNA	P21333	S2180	C1	IPEISIQDMTAQVTSPSGK	Filamin-A OS=Homo sapiens GN=FLNA PE=1 SV=4
60	WT	FLNA:S2224:C1	-0.23347	-0.458502	-0.00843844	5.764073323855364	-1.76918	0.0885232	0.49264704873549303	-4.8277	-	FLNA	P21333	S2224	C1	GQHVPGSPFQFTVGPLGEGGAHK	Filamin-A OS=Homo sapiens GN=FLNA PE=1 SV=4
60	WT	FLNA:S2327:C1	0.032661989246014045	-0.0353063	0.1006303070296117	9.134085542706847	0.8194453387807445	0.4199358515967342	0.8265752262737963	-5.977	-	FLNA	P21333	S2327	C1	FNEEHIPDSPFVVPVASPSGDAR	Filamin-A OS=Homo sapiens GN=FLNA PE=1 SV=4
60	WT	FLNA:S2356:C1	0.060299975135987616	-0.0736137	0.19421364412883343	6.979498326746877	0.7678494949564821	0.44945258364758456	0.8432460639214009	-6.01714	-	FLNA	P21333	S2356	C1	VNQPASFAVSLNGAK	Filamin-A OS=Homo sapiens GN=FLNA PE=1 SV=4
60	WT	FLNA:S2414:C1	-0.31602	-0.632832	7.928003232002268e-4	6.431876068093947	-1.70097	0.10080870754486787	0.5135586282751946	-4.93393	-	FLNA	P21333	S2414	C1	FNGTHIPGSPFK	Filamin-A OS=Homo sapiens GN=FLNA PE=1 SV=4
60	WT	FLNA:S2510:C1	-0.151429	-0.394847	0.0919883	6.973837181321779	-1.06082	0.29846821969724047	0.7409303359020782	-5.75685	-	FLNA	P21333	S2510	C1	YGGPYHIGGSPFK	Filamin-A OS=Homo sapiens GN=FLNA PE=1 SV=4
60	WT	FLNA:S2576:C1	-0.208462	-0.395709	-0.0212147	6.344000054879668	-1.89843	0.0687236	0.4421993131174473	-4.61761	-	FLNA	P21333	S2576	C1	SSFTVDCSK	Filamin-A OS=Homo sapiens GN=FLNA PE=1 SV=4
60	WT	FLNA:S2615:C1	0.0423673	-0.13909	0.22382476841895338	5.767652920739133	0.3981436297421058	0.6937551391382812	0.9364165724619188	-6.23052	-	FLNA	P21333	S2615	C1	LYSVSYLLK	Filamin-A OS=Homo sapiens GN=FLNA PE=1 SV=4
60	WT	FLNA:S310:C1	0.023532486262925367	-0.0897038	0.13676873064057848	6.9346918702628635	0.35437757815439486	0.725897	0.9455905569368546	-6.24697	-	FLNA	P21333	S310	C1	SAGQGEVLVYVEDPAGHQEEAK	Filamin-A OS=Homo sapiens GN=FLNA PE=1 SV=4
60	WT	FLNA:S959:C1	-0.191418	-0.43023	0.0473937	6.450576932268942	-1.36682	0.18331446787228337	0.6282517592730855	-5.40454	-	FLNA	P21333	S959	C1	SPFSVAVSPSLDLSK	Filamin-A OS=Homo sapiens GN=FLNA PE=1 SV=4
60	WT	FLNA:S966:C1	-0.050347	-0.293945	0.19325138775862885	6.0285477074678875	-0.352438	0.7273332192409081	0.9455905569368546	-6.24765	-	FLNA	P21333	S966	C1	SPFSVAVSPSLDLSK	Filamin-A OS=Homo sapiens GN=FLNA PE=1 SV=4
60	WT	FLNA:T1639:C1	0.00179405	-0.156041	0.1596288119798558	7.822513903080431	0.019382816377645037	0.9846828029295945	0.9967654083953872	-6.3097	-	FLNA	P21333	T1639	C1	AVPTGDASK	Filamin-A OS=Homo sapiens GN=FLNA PE=1 SV=4
60	WT	FLNA:T2336:C1	-0.018613	-0.173438	0.13621229720210382	7.863934495867289	-0.205002	0.8391570837529487	0.9675485444594967	-6.2888	-	FLNA	P21333	T2336	C1	RLTVSSLQESGLK	Filamin-A OS=Homo sapiens GN=FLNA PE=1 SV=4
60	WT	FLNA:T2599:C1	-0.089834	-0.189767	0.0100991	9.130580718822339	-1.5329	0.13730529463431523	0.571863	-5.18126	-	FLNA	P21333	T2599	C1	AGNNMLLVGVHGPRTPCEEILVK	Filamin-A OS=Homo sapiens GN=FLNA PE=1 SV=4
60	WT	FLNB:S1316:C1	-0.0816059	-0.185801	0.022588736287915356	8.000277900038885	-1.33555	0.19320142309586225	0.641473	-5.44412	-	FLNB	O75369	S1316	C1	GLHVVEVTYDDVPIPNSPFK	Filamin-B OS=Homo sapiens GN=FLNB PE=1 SV=2
60	WT	FLNB:S1505:C1	-0.211196	-0.419739	-0.00265327	8.369702025973696	-1.72693	0.0959726	0.5073858487660519	-4.89388	-	FLNB	O75369	S1505	C1	YADEEIPRSPFK	Filamin-B OS=Homo sapiens GN=FLNB PE=1 SV=2
60	WT	FLNB:S2107:C1	-0.134154	-0.229225	-0.0390829	9.292082519302445	-2.40624	0.0234739	0.27202852906923164	-3.69175	-	FLNB	O75369	S2107	C1	APSVATVGSICDLNLK	Filamin-B OS=Homo sapiens GN=FLNB PE=1 SV=2
60	WT	FLNB:S2465:C1	-0.205698	-0.4382	0.026803092834224385	6.282158585785855	-1.50865	0.1433717141445982	0.579932	-5.2152	-	FLNB	O75369	S2465	C1	YGGPNHIVGSPFK	Filamin-B OS=Homo sapiens GN=FLNB PE=1 SV=2
60	WT	FLNB:S2478:C1	-0.126365	-0.201874	-0.0508561	9.707602068040313	-2.85373	0.00834065	0.16367653294373832	-2.76569	-	FLNB	O75369	S2478	C1	LVSPGSANETSSILVESVTR	Filamin-B OS=Homo sapiens GN=FLNB PE=1 SV=2
60	WT	FLNB:S2481:C1	-0.0913913	-0.237953	0.0551706	6.681479585579521	-1.06333	0.29735	0.7399316872219859	-5.75428	-	FLNB	O75369	S2481	C1	LVSPGSANETSSILVESVTR	Filamin-B OS=Homo sapiens GN=FLNB PE=1 SV=2
60	WT	FLNB:S983:C1	-0.234145	-0.402635	-0.0656548	7.484772679060109	-2.36971	0.025457959643100603	0.2834125345732256	-3.7632	-	FLNB	O75369	S983	C1	LDVTILSPSR	Filamin-B OS=Homo sapiens GN=FLNB PE=1 SV=2
60	WT	FLNB:T1609:C1	-0.138564	-0.380726	0.10359810711160522	5.194213858445772	-0.975726	0.3381376128791038	0.7733735006026565	-5.84046	-	FLNB	O75369	T1609	C1	IRATQTGDASK	Filamin-B OS=Homo sapiens GN=FLNB PE=1 SV=2
60	WT	FLNB:T519:C1	-0.142802	-0.430878	0.14527416535425847	4.279068335159579	-0.845299	0.405609	0.8189078226701133	-5.95596	-	FLNB	O75369	T519	C1	DFLDGVYAFEYYPSTPGR	Filamin-B OS=Homo sapiens GN=FLNB PE=1 SV=2
60	WT	FLNC:S1527:C1	-0.285113	-0.559441	-0.010784	6.061870003048277	-1.77227	0.0879984	0.49181	-4.82282	-	FLNC	Q14315	S1527	C1	YADQEVPRSPFK	Filamin-C OS=Homo sapiens GN=FLNC PE=1 SV=3
60	WT	FLNC:S1540:C1	0.0257973	-0.210534	0.2621289251812351	5.332919341152727	0.1861386310882977	0.8537719508391541	0.9709183599870851	-6.2925	-	FLNC	Q14315	S1540	C1	VLPAHDASK	Filamin-C OS=Homo sapiens GN=FLNC PE=1 SV=3
60	WT	FLNC:S1624:C1	-0.0677236	-0.175085	0.039638	8.236008229245229	-1.07566	0.29190066716836627	0.7378017932721594	-5.74161	-	FLNC	Q14315	S1624	C1	YGGDEIPYSPFR	Filamin-C OS=Homo sapiens GN=FLNC PE=1 SV=3
60	WT	FLNC:S1728:C1	0.00780002	-0.16111	0.1767099718997089	6.407075204542476	0.0787452	0.937835	0.9902831075820324	-6.30678	-	FLNC	Q14315	S1728	C1	FGGEHIPNSPFHVLACDPLPHEEEPSEVPQLR	Filamin-C OS=Homo sapiens GN=FLNC PE=1 SV=3
60	WT	FLNC:S2122:C1	-0.0755697	-0.339663	0.18852405703816544	5.481674762683114	-0.487948	0.6296515804810091	0.9188831112475375	-6.19086	-	FLNC	Q14315	S2122	C1	HVPGSPFTVK	Filamin-C OS=Homo sapiens GN=FLNC PE=1 SV=3
60	WT	FLNC:S2146:C1	0.15191289609001224	-0.0132255	0.31705132214371023	6.695420648742429	1.5686656305408986	0.1287440535842258	0.5578274104827889	-5.13039	-	FLNC	Q14315	S2146	C1	QAPSIATIGSTCDLNLK	Filamin-C OS=Homo sapiens GN=FLNC PE=1 SV=3
60	WT	FLNC:S2233:C1	-0.199421	-0.334936	-0.0639057	10.178741753241644	-2.50938	0.018613816549608794	0.2438395298307797	-3.48641	-	FLNC	Q14315	S2233	C1	ERLGSFGSITR	Filamin-C OS=Homo sapiens GN=FLNC PE=1 SV=3
60	WT	FLNC:S2236:C1	-0.166295	-0.31589	-0.0167005	8.575413089055527	-1.8956	0.0691121	0.4434916869883699	-4.62233	-	FLNC	Q14315	S2236	C1	LGSFGSITR	Filamin-C OS=Homo sapiens GN=FLNC PE=1 SV=3
60	WT	FLNC:S2300:C1	-0.306671	-0.532624	-0.0807175	5.686509771581747	-2.3144	0.028754988419571775	0.3005014361497005	-3.87005	-	FLNC	Q14315	S2300	C1	GQHVPGSPFQFTVGPLGEGGAHK	Filamin-C OS=Homo sapiens GN=FLNC PE=1 SV=3
60	WT	FLNC:S2586:C1	-0.288686	-0.476205	-0.101166	7.257388397188701	-2.6252	0.014275366999692595	0.2114211246874795	-3.24976	-	FLNC	Q14315	S2586	C1	YGGPQHIVGSPFK	Filamin-C OS=Homo sapiens GN=FLNC PE=1 SV=3
60	WT	FLNC:S2623/S2624:C2	0.0939229	-0.153135	0.34098102527317226	6.956895589428342	0.648271	0.5224599318982937	0.8776456796703364	-6.10053	-	FLNC	Q14315	S2623/S2624	C2	GSSYSSIPK	Filamin-C OS=Homo sapiens GN=FLNC PE=1 SV=3
60	WT	FLNC:S2624:C1	0.12001262053438921	-0.0642963	0.30432152414351443	6.309528801178821	1.1103617231898637	0.2769456443432143	0.7250374733929092	-5.70522	-	FLNC	Q14315	S2624	C1	GSSYSSIPK	Filamin-C OS=Homo sapiens GN=FLNC PE=1 SV=3
60	WT	FLNC:S2632:C1	-0.315814	-0.501579	-0.13005	8.055233158190344	-2.89903	0.00748289	0.15535294364179134	-2.66725	-	FLNC	Q14315	S2632	C1	FSSDASK	Filamin-C OS=Homo sapiens GN=FLNC PE=1 SV=3
60	WT	FLNC:S954:C1	-0.0493357	-0.30326	0.2045889864416897	5.398690916493047	-0.331314	0.7430467007422789	0.9496041541270351	-6.25488	-	FLNC	Q14315	S954	C1	SPFVVNVAPPLDLSK	Filamin-C OS=Homo sapiens GN=FLNC PE=1 SV=3
60	WT	FLNC:T1970/S1972:C2	-0.173046	-0.401275	0.0551823	5.108367571774018	-1.29293	0.2073366914841322	0.6597916685635753	-5.49679	-	FLNC	Q14315	T1970/S1972	C2	ITESDLSQLTASIR	Filamin-C OS=Homo sapiens GN=FLNC PE=1 SV=3
60	WT	FLNC:T2412:C1	0.485512	0.2636284428132624	0.7073953628857035	6.161711741734457	3.7312885113516043	9.315229385392543e-4	0.045567330086461987	-0.747382	-	FLNC	Q14315	T2412	C1	RLTVTSLQETGLK	Filamin-C OS=Homo sapiens GN=FLNC PE=1 SV=3
60	WT	FLNC:T2446:C1	-0.00912313	-0.120817	0.10257097873486516	8.634689243308296	-0.139283	0.8902934718457239	0.9785646105036763	-6.30015	-	FLNC	Q14315	T2446	C1	VHTPSGAVEECYVSELDSDK	Filamin-C OS=Homo sapiens GN=FLNC PE=1 SV=3
60	WT	FLOT1:S163:C1	0.089893	-0.0153452	0.19513122410712164	8.277794165748716	1.456587020400399	0.15712945273595078	0.5965461032401421	-5.28654	-	FLOT1	O75955	S163	C1	DIHDDQDYLHSLGK	Flotillin-1 OS=Homo sapiens GN=FLOT1 PE=1 SV=3
60	WT	FLOT1:S383/S385:C3	-0.0412859	-0.212503	0.12993096673822352	5.562663782365218	-0.411187	0.6842848479878665	0.9347749166195932	-6.22525	-	FLOT1	O75955	S383/S385	C3	ITLVSSGSGTMGAAK	Flotillin-1 OS=Homo sapiens GN=FLOT1 PE=1 SV=3
60	WT	FLOT1:S385:C1	-0.202269	-0.427411	0.022873207776356874	5.616392828841242	-1.53199	0.13752995428062764	0.5719956452398701	-5.18255	-	FLOT1	O75955	S385	C1	ITLVSSGSGTMGAAK	Flotillin-1 OS=Homo sapiens GN=FLOT1 PE=1 SV=3
60	WT	FLVCR1:S536:C1	-0.30835	-0.547706	-0.0689941	5.261999020641153	-2.19677	0.0370923	0.33450241310840817	-4.09177	-	FLVCR1	Q9Y5Y0	S536	C1	AIPADSPTDQEPK	NA
60	WT	FLYWCH1:S21:C1	-0.0209706	-0.135494	0.0935525	8.053708947624854	-0.31225	0.7573261963228723	0.9501431352507963	-6.26101	-	FLYWCH1	Q4VC44	S21	C1	AGQEPSPKPGTDVIPAAPR	FLYWCH-type zinc finger-containing protein 1 OS=Homo sapiens GN=FLYWCH1 PE=1 SV=2
60	WT	FLYWCH1:S696:C1	-0.175836	-0.391846	0.0401744	5.633190828341522	-1.38809	0.17681975366717612	0.6205195555613268	-5.37716	-	FLYWCH1	Q4VC44	S696	C1	TCSPESQQIYGDIK	FLYWCH-type zinc finger-containing protein 1 OS=Homo sapiens GN=FLYWCH1 PE=1 SV=2
60	WT	FLYWCH2:S21:C1	0.35878133254703926	0.16835525476011304	0.5492074103339655	7.254985742392847	3.2128266621271115	0.00347316	0.10333362350438337	-1.96579	-	FLYWCH2	Q96CP2	S21	C1	ASQEPSPKPGTEVIPAAPR	FLYWCH family member 2 OS=Homo sapiens GN=FLYWCH2 PE=1 SV=1
60	WT	FMNL1:S1031:C1	-0.0369658	-0.160988	0.087056	8.631461785809762	-0.50826	0.6155303830101142	0.9126814138613752	-6.18079	-	FMNL1	O95466	S1031	C1	GEPPAPKSPPK	Formin-like protein 1 OS=Homo sapiens GN=FMNL1 PE=1 SV=3
60	WT	FMNL3:S174:C1	0.0361485	-0.0849266	0.1572236004926053	7.644963612890155	0.5091189851315562	0.614937	0.9126814138613752	-6.18036	-	FMNL3	Q8IVF7	S174	C1	SIEDLQPPSALSAPFTNSLAR	Formin-like protein 3 OS=Homo sapiens GN=FMNL3 PE=1 SV=3
60	WT	FMNL3:S191:C1	0.0882387	-0.0741607	0.25063805302775505	6.154717984637048	0.9265276324918611	0.36264151550060963	0.7894506043494617	-5.88585	-	FMNL3	Q8IVF7	S191	C1	SIEDLQPPSALSAPFTNSLAR	Formin-like protein 3 OS=Homo sapiens GN=FMNL3 PE=1 SV=3
60	WT	FMNL3:S93:C1	0.0631881	-0.0905058	0.21688192755872876	7.538524183259866	0.7010719586325358	0.48944799726508714	0.861656	-6.06538	-	FMNL3	Q8IVF7	S93	C1	LQSFLDPSVTR	Formin-like protein 3 OS=Homo sapiens GN=FMNL3 PE=1 SV=3
60	WT	FMNL3:T95:C1	0.213184	0.0654959	0.36087171915192207	8.299058591305956	2.461462294866344	0.020742908404427374	0.25677419669840235	-3.58246	-	FMNL3	Q8IVF7	T95	C1	LQSFLDPSVTR	Formin-like protein 3 OS=Homo sapiens GN=FMNL3 PE=1 SV=3
60	WT	FNBP1:S296:C1	-0.0143247	-0.281789	0.2531390780314545	5.601746677575097	-0.0913282	0.9279275347803766	0.988488	-6.3057	-	FNBP1	Q96RU3	S296	C1	RTVSDNSLSNSR	Formin-binding protein 1 OS=Homo sapiens GN=FNBP1 PE=1 SV=2
60	WT	FNBP1:S497:C1	0.0355097	-0.174917	0.24593612653395333	6.902627938767544	0.28776019864431635	0.7757977664320197	0.956073	-6.26837	-	FNBP1	Q96RU3	S497	C1	RQSGLYDSQNPPTVNNCAQDR	Formin-binding protein 1 OS=Homo sapiens GN=FNBP1 PE=1 SV=2
60	WT	FNBP1L:S295:C1	0.035431188428516336	-0.107444	0.17830620397461058	8.827657577895991	0.42287626304850373	0.6758415991886043	0.9328322146092677	-6.22039	-	FNBP1L	Q5T0N5	S295	C1	TISDGTISASK	Formin-binding protein 1-like OS=Homo sapiens GN=FNBP1L PE=1 SV=3
60	WT	FNBP4:S18:C1	0.010708096373377884	-0.0780026	0.0994188	9.150835843491357	0.2058353920293637	0.8385129820902124	0.9675485444594967	-6.28863	-	FNBP4	Q8N3X1	S18	C1	AVPGRRPILQLSPPGPR	Formin-binding protein 4 OS=Homo sapiens GN=FNBP4 PE=1 SV=3
60	WT	FNBP4:S432:C1	-0.129566	-0.273373	0.014242232753264639	7.698066275799824	-1.53635	0.1364599930018778	0.5707570994306627	-5.1764	-	FNBP4	Q8N3X1	S432	C1	ALEEGDGSVSGSSPR	Formin-binding protein 4 OS=Homo sapiens GN=FNBP4 PE=1 SV=3
60	WT	FNBP4:S435:C1	0.022447319210577632	-0.106303	0.15119734433062934	7.819611253498488	0.29730419623040644	0.7685824035790689	0.9542944410665083	-6.26557	-	FNBP4	Q8N3X1	S435	C1	ALEEGDGSVSGSSPRSDISQPASQDGMR	Formin-binding protein 4 OS=Homo sapiens GN=FNBP4 PE=1 SV=3
60	WT	FNBP4:S492:C1	-0.0344818	-0.143484	0.0745208	7.33122	-0.539432	0.5941507352346889	0.9045679746905446	-6.16456	-	FNBP4	Q8N3X1	S492	C1	TGRDTPENGETAIGAENSEK	Formin-binding protein 4 OS=Homo sapiens GN=FNBP4 PE=1 SV=3
60	WT	FNBP4:S499:C1	-0.0631671	-0.238299	0.11196445794617976	6.853540439913355	-0.61505	0.5438353816396673	0.8872096926433297	-6.12129	-	FNBP4	Q8N3X1	S499	C1	IDENSDK	Formin-binding protein 4 OS=Homo sapiens GN=FNBP4 PE=1 SV=3
60	WT	FNBP4:S508:C1	-0.0504234	-0.115076	0.014229165584667039	10.22787863197438	-1.32993	0.19501998046623756	0.6449851133252634	-5.45115	-	FNBP4	Q8N3X1	S508	C1	EMEVEESPEK	Formin-binding protein 4 OS=Homo sapiens GN=FNBP4 PE=1 SV=3
60	WT	FNBP4:T475:C1	-0.0189786	-0.263633	0.22567585419864788	5.031540688180778	-0.13228	0.8957749802082882	0.9804019904411237	-6.30111	-	FNBP4	Q8N3X1	T475	C1	TGRDTPENGETAIGAENSEK	Formin-binding protein 4 OS=Homo sapiens GN=FNBP4 PE=1 SV=3
60	WT	FNBP4:T479:C1	0.0229424	-0.0668567	0.1127415988698706	9.169780371393117	0.4356633676043993	0.666655	0.9310728831446056	-6.21491	-	FNBP4	Q8N3X1	T479	C1	TGRDTPENGETAIGAENSEK	Formin-binding protein 4 OS=Homo sapiens GN=FNBP4 PE=1 SV=3
60	WT	FNBP4:T517:C1	0.10494758224261691	-0.0907209	0.3006160219218705	6.131405322687612	0.9146091355754126	0.3687507414636626	0.7928572284940695	-5.89651	-	FNBP4	Q8N3X1	T517	C1	VQTTPK	Formin-binding protein 4 OS=Homo sapiens GN=FNBP4 PE=1 SV=3
60	WT	FNDC3A:S202/S203:C2	0.0361285	-0.185594	0.25785147929902064	5.277319084259954	0.2778584110519731	0.7833053211525328	0.9582110675955626	-6.27117	-	FNDC3A	Q9Y2H6	S202/S203	C2	MSSPPSSPQK	Fibronectin type-III domain-containing protein 3A OS=Homo sapiens GN=FNDC3A PE=1 SV=4
60	WT	FNDC3A:S206:C1	0.0295756	-0.0640378	0.12318910475335708	8.283	0.5387405131886415	0.5946212999002676	0.9046183708157188	-6.16494	-	FNDC3A	Q9Y2H6	S206	C1	MSSPPSSPQK	Fibronectin type-III domain-containing protein 3A OS=Homo sapiens GN=FNDC3A PE=1 SV=4
60	WT	FNDC3A:S207:C1	0.022590756755478836	-0.0637269	0.10890836791801202	8.489274813300186	0.44628803709731046	0.659062	0.9291125910941421	-6.21024	-	FNDC3A	Q9Y2H6	S207	C1	MSSPPSSPQK	Fibronectin type-III domain-containing protein 3A OS=Homo sapiens GN=FNDC3A PE=1 SV=4
60	WT	FNDC3A:S213:C1	0.1522253935483091	0.027227897335215676	0.2772228897614025	7.249188860020039	2.07668	0.047790664792029966	0.37522589826983943	-4.30998	-	FNDC3A	Q9Y2H6	S213	C1	CPSPINEHNGLIK	Fibronectin type-III domain-containing protein 3A OS=Homo sapiens GN=FNDC3A PE=1 SV=4
60	WT	FNDC3A:T975:C1	0.033388849207157456	-0.141836	0.20861381705760104	7.378132817999516	0.32492964850998024	0.7478186623261849	0.9496596104014815	-6.25697	-	FNDC3A	Q9Y2H6	T975	C1	WGEGTPK	Fibronectin type-III domain-containing protein 3A OS=Homo sapiens GN=FNDC3A PE=1 SV=4
60	WT	FNDC3B:S208:C1	0.10911087102387107	0.0460007	0.17222102789873056	10.553067252476975	2.9481708106005624	0.00664721	0.14886248907292526	-2.55961	-	FNDC3B	Q53EP0	S208	C1	LNSPPSSIYK	Fibronectin type III domain-containing protein 3B OS=Homo sapiens GN=FNDC3B PE=1 SV=2
60	WT	FNIP1:S946:C1	-0.227353	-0.437956	-0.0167499	6.378710878111964	-1.84086	0.0770124	0.4642914726902595	-4.71259	-	FNIP1	Q8TF40	S946	C1	NESSDSALGDSESEDTGHDMTR	NA
60	WT	FOSB:S332/S334:C2	-0.00607773	-0.140904	0.1287486868658999	6.884065347014735	-0.0768689	0.9393127528466894	0.9904367546476869	-6.30693	-	FOSB	P53539	S332/S334	C2	TSGSDQPSDPLNSPSLLAL	Protein fosB OS=Homo sapiens GN=FOSB PE=2 SV=1
60	WT	FOSB:S334:C1	-0.145264	-0.293788	0.00325937	7.169520280566982	-1.66781	0.10728159100141015	0.5250060224288936	-4.98436	-	FOSB	P53539	S334	C1	TSGSDQPSDPLNSPSLLAL	Protein fosB OS=Homo sapiens GN=FOSB PE=2 SV=1
60	WT	FOSB:T151:C1	-0.00587865	-0.198834	0.18707652732613902	7.5900755218830716	-0.0519524	0.9589613348782552	0.9941427729116553	-6.30854	-	FOSB	P53539	T151	C1	EETLTPEEEEK	Protein fosB OS=Homo sapiens GN=FOSB PE=2 SV=1
60	WT	FOSL1:S101:C1	0.12349714677655133	-0.0647446	0.3117388601370734	7.175161842982923	1.1187291023122103	0.27342378242229115	0.7205403387813228	-5.69629	-	FOSL1	P15407	S101	C1	RPCEQISPEEEER	Fos-related antigen 1 OS=Homo sapiens GN=FOSL1 PE=1 SV=1
60	WT	FOSL2:S120:C1	0.027382652909269112	-0.105145	0.15991078111855672	9.359945593947645	0.35233138931992214	0.7274125266020922	0.9455905569368546	-6.24769	-	FOSL2	P15408	S120	C1	DEQLSPEEEEK	Fos-related antigen 2 OS=Homo sapiens GN=FOSL2 PE=1 SV=1
60	WT	FOSL2:S200:C1	0.00141708	-0.0843729	0.087207	9.822436320545718	0.0281671	0.9777426451604251	0.9962818236450562	-6.30949	-	FOSL2	P15408	S200	C1	ISPEERRSPPAPGLQPMR	Fos-related antigen 2 OS=Homo sapiens GN=FOSL2 PE=1 SV=1
60	WT	FOSL2:S215:C1	0.5184680883361699	0.27721384917177433	0.7597223275005653	4.7740513475578075	3.6646369525302043	0.00110612	0.0509708	-0.907276	-	FOSL2	P15408	S215	C1	SGGGSVGAVVVK	Fos-related antigen 2 OS=Homo sapiens GN=FOSL2 PE=1 SV=1
60	WT	FOSL2:S230:C1	-0.0370984	-0.139772	0.0655755	9.745263660707472	-0.61614	0.5431270124131984	0.8872096926433297	-6.12062	-	FOSL2	P15408	S230	C1	QEPLEEDSPSSSSAGLDK	Fos-related antigen 2 OS=Homo sapiens GN=FOSL2 PE=1 SV=1
60	WT	FOSL2:S307/S308:C3	-0.0184282	-0.125696	0.0888402	7.504527007529376	-0.292951	0.7718711417564049	0.9551896283259798	-6.26686	-	FOSL2	P15408	S307/S308	C3	RSSSSGDQSSDSLNSPTLLAL	Fos-related antigen 2 OS=Homo sapiens GN=FOSL2 PE=1 SV=1
60	WT	FOSL2:S308:C1	0.0976062	-0.014079	0.20929139200115446	7.133140855874555	1.4902727704822654	0.14811237247956963	0.5855157960562103	-5.24063	-	FOSL2	P15408	S308	C1	RSSSSGDQSSDSLNSPTLLAL	Fos-related antigen 2 OS=Homo sapiens GN=FOSL2 PE=1 SV=1
60	WT	FOSL2:S317/S320/T322:C3	-0.0135251	-0.222537	0.1954866529716575	7.044187963839785	-0.110345	0.9129778019877501	0.9852179894509688	-6.30378	-	FOSL2	P15408	S317/S320/T322	C3	SSSSGDQSSDSLNSPTLLAL	Fos-related antigen 2 OS=Homo sapiens GN=FOSL2 PE=1 SV=1
60	WT	FOSL2:S320:C1	0.1441546696942444	0.012627229537554213	0.27568210985093455	7.214225800466974	1.8689437328590408	0.0728668	0.45206693152217764	-4.66654	-	FOSL2	P15408	S320	C1	SSSSGDQSSDSLNSPTLLAL	Fos-related antigen 2 OS=Homo sapiens GN=FOSL2 PE=1 SV=1
60	WT	FOSL2:T322:C1	0.0765144	-0.0150594	0.16808817924392816	8.328668597672527	1.4248070543322995	0.16603497685960014	0.6070323773789584	-5.32905	-	FOSL2	P15408	T322	C1	SSSSGDQSSDSLNSPTLLAL	Fos-related antigen 2 OS=Homo sapiens GN=FOSL2 PE=1 SV=1
60	WT	FOXA2:S436:C1	0.0886707	-0.0933624	0.2707038336734031	6.555149828860129	0.8306414664816976	0.41369334831983684	0.8232583678261205	-5.96796	-	FOXA2	Q9Y261	S436	C1	TGLDASPLAADTSYYQGVYSRPIMNSS	NA
60	WT	FOXJ2:S161:C1	-0.211021	-0.344794	-0.0772488	6.989320702400783	-2.68995	0.012281292021392947	0.19774933872460812	-3.11484	-	FOXJ2	Q9P0K8	S161	C1	RRHPPDDDLSQDSPEQEASK	Forkhead box protein J2 OS=Homo sapiens GN=FOXJ2 PE=1 SV=1
60	WT	FOXJ2:S46:C1	-0.215964	-0.300973	-0.130956	8.853559666367689	-4.33215	1.936062986136653e-4	0.015934472626695846	0.7223534856419889	-	FOXJ2	Q9P0K8	S46	C1	CSPGSPTDPNATLSK	Forkhead box protein J2 OS=Homo sapiens GN=FOXJ2 PE=1 SV=1
60	WT	FOXJ3:S223:C1	0.024507055563046443	-0.236268	0.285282	4.745261593224701	0.16025417950210435	0.8739119095200502	0.9756418532385697	-6.297	-	FOXJ3	Q9UPW0	S223	C1	VTLYNTDQDGSDSPR	Forkhead box protein J3 OS=Homo sapiens GN=FOXJ3 PE=1 SV=2
60	WT	FOXK1:S213:C1	0.017164998836809886	-0.0686009	0.10293085503354703	10.908366892997723	0.3412818794586739	0.7356175174076474	0.9474432034033886	-6.25152	-	FOXK1	P85037	S213	C1	EEAPASPLRPLYPQISPLK	Forkhead box protein K1 OS=Homo sapiens GN=FOXK1 PE=1 SV=1
60	WT	FOXK1:S223:C1	-0.034171	-0.134669	0.0663266	10.560059826855424	-0.57981	0.5670032653178698	0.8978591957646712	-6.14214	-	FOXK1	P85037	S223	C1	EEAPASPLRPLYPQISPLK	Forkhead box protein K1 OS=Homo sapiens GN=FOXK1 PE=1 SV=1
60	WT	FOXK1:S243:C1	0.17093560587670176	0.0779923	0.26387888619457966	8.314857838104539	3.1361614948857706	0.00419948	0.11617379292423269	-2.1401	-	FOXK1	P85037	S243	C1	SMVSPVPSPTGTISVPNSCPASPR	Forkhead box protein K1 OS=Homo sapiens GN=FOXK1 PE=1 SV=1
60	WT	FOXK1:S257:C1	0.0489121	-0.0324752	0.13029931236576142	10.016898607082952	1.0248101523451887	0.31483656694311013	0.7551480038020622	-5.79301	-	FOXK1	P85037	S257	C1	SMVSPVPSPTGTISVPNSCPASPR	Forkhead box protein K1 OS=Homo sapiens GN=FOXK1 PE=1 SV=1
60	WT	FOXK1:S288/T294/S295:C3	-0.161345	-0.406666	0.0839757	5.286106507360725	-1.12152	0.2722583021389479	0.7201772887356988	-5.69331	-	FOXK1	P85037	S288/T294/S295	C3	AASEQQADTSGGDSPK	Forkhead box protein K1 OS=Homo sapiens GN=FOXK1 PE=1 SV=1
60	WT	FOXK1:S295:C1	0.11964414825065717	0.015814892197493408	0.22347340430382093	9.090444502842816	1.9649685286277658	0.0601211	0.41666654764193056	-4.50514	-	FOXK1	P85037	S295	C1	AASEQQADTSGGDSPK	Forkhead box protein K1 OS=Homo sapiens GN=FOXK1 PE=1 SV=1
60	WT	FOXK1:S299:C1	0.001052	-0.119303	0.12140718635880325	9.44739	0.014905114213830749	0.9882209771579777	0.997514	-6.30978	-	FOXK1	P85037	S299	C1	AASEQQADTSGGDSPK	Forkhead box protein K1 OS=Homo sapiens GN=FOXK1 PE=1 SV=1
60	WT	FOXK1:S416:C1	-0.253099	-0.444272	-0.0619259	5.742127373796131	-2.2576	0.0325409	0.31677508557238293	-3.97805	-	FOXK1	P85037	S416	C1	SAPASPTHPGLMSPR	Forkhead box protein K1 OS=Homo sapiens GN=FOXK1 PE=1 SV=1
60	WT	FOXK1:S420:C1	0.15592889570654123	0.0481719	0.2636859206560765	8.532784624365688	2.467543910031252	0.020460766383845738	0.2557116465770982	-3.57033	-	FOXK1	P85037	S420	C1	SAPASPTHPGLMSPR	Forkhead box protein K1 OS=Homo sapiens GN=FOXK1 PE=1 SV=1
60	WT	FOXK1:S428:C1	0.19194086316085457	0.0705044	0.31337730997047397	8.00616	2.6952699608460504	0.0121295	0.1967235015776486	-3.10366	-	FOXK1	P85037	S428	C1	SAPASPTHPGLMSPR	Forkhead box protein K1 OS=Homo sapiens GN=FOXK1 PE=1 SV=1
60	WT	FOXK1:S441:C1	-0.263052	-0.34786	-0.178245	10.13540347455474	-5.28921	1.5403625861699205e-5	0.00280024	3.103712439781492	-	FOXK1	P85037	S441	C1	SGGLQTPECLSR	Forkhead box protein K1 OS=Homo sapiens GN=FOXK1 PE=1 SV=1
60	WT	FOXK1:S445:C1	0.015376441362608517	-0.124718	0.15547056264301623	7.143037361543957	0.18716291642460614	0.8529769592441722	0.9708299395649325	-6.29231	-	FOXK1	P85037	S445	C1	EGSPIPHDPEFGSK	Forkhead box protein K1 OS=Homo sapiens GN=FOXK1 PE=1 SV=1
60	WT	FOXK1:T436:C1	-0.33072	-0.402336	-0.259105	9.822148942968141	-7.87479	2.274572303527952e-8	2.687732115518779e-5	9.185622668231868	-	FOXK1	P85037	T436	C1	SGGLQTPECLSR	Forkhead box protein K1 OS=Homo sapiens GN=FOXK1 PE=1 SV=1
60	WT	FOXK2:S170:C1	-0.0202865	-0.124962	0.0843888	7.834647700902452	-0.330481	0.7436691112701024	0.9496041541270351	-6.25515	-	FOXK2	Q01167	S170	C1	QEASESPVK	Forkhead box protein K2 OS=Homo sapiens GN=FOXK2 PE=1 SV=3
60	WT	FOXK2:S239:C1	-0.089092	-0.275334	0.0971501	6.99021	-0.815727	0.42202204104722163	0.8269972311116071	-5.97998	-	FOXK2	Q01167	S239	C1	VMPSDLNLMADNSQPENEK	Forkhead box protein K2 OS=Homo sapiens GN=FOXK2 PE=1 SV=3
60	WT	FOXK2:S248:C1	-0.00752104	-0.141057	0.12601536369661057	8.478537576623829	-0.0960422	0.9242190763591138	0.9874931331272246	-6.30526	-	FOXK2	Q01167	S248	C1	EASGGDSPK	Forkhead box protein K2 OS=Homo sapiens GN=FOXK2 PE=1 SV=3
60	WT	FOXK2:S252:C1	-0.073072	-0.188445	0.042301014604872525	8.650811468878112	-1.08002	0.2899917207512954	0.736432	-5.7371	-	FOXK2	Q01167	S252	C1	EASGGDSPK	Forkhead box protein K2 OS=Homo sapiens GN=FOXK2 PE=1 SV=3
60	WT	FOXK2:S398:C1	-0.00877484	-0.139796	0.1222465229849719	7.067612555279245	-0.114204	0.9099481367031842	0.9844530786397735	-6.30334	-	FOXK2	Q01167	S398	C1	EGSPAPLEPEPGAAQPK	Forkhead box protein K2 OS=Homo sapiens GN=FOXK2 PE=1 SV=3
60	WT	FOXK2:S428:C1	-0.0632092	-0.174556	0.048138	8.792198751022474	-0.968021	0.34189909927990947	0.7757887563495225	-5.84771	-	FOXK2	Q01167	S428	C1	FAQSAPGSPLSSQPVLITVQR	Forkhead box protein K2 OS=Homo sapiens GN=FOXK2 PE=1 SV=3
60	WT	FOXK2:T360:C1	-0.0151427	-0.179147	0.14886199946986028	5.908230752163111	-0.157446	0.8761026618821695	0.9760343915870481	-6.29745	-	FOXK2	Q01167	T360	C1	GVPCFRTPLGPLSSR	Forkhead box protein K2 OS=Homo sapiens GN=FOXK2 PE=1 SV=3
60	WT	FOXM1:T611:C1	-0.0402294	-0.147914	0.0674557	8.021669731949402	-0.637047	0.5296301270315558	0.8817792959205217	-6.10766	-	FOXM1	Q08050	T611	C1	ETLPISSTPSK	Forkhead box protein M1 OS=Homo sapiens GN=FOXM1 PE=1 SV=3
60	WT	FOXM1:T620:C1	0.0230672	-0.104996	0.15113053674665347	7.527024793924195	0.30715220373973245	0.761159	0.9517656648503864	-6.26259	-	FOXM1	Q08050	T620	C1	SVLPRTPESWR	Forkhead box protein M1 OS=Homo sapiens GN=FOXM1 PE=1 SV=3
60	WT	FOXN3:S448:C1	0.13166906844564608	0.0042145	0.25912363220120527	8.008377167498171	1.761620076348439	0.0898184	0.49428139831398993	-4.83963	-	FOXN3	O00409	S448	C1	TEKPPESDDEEMK	NA
60	WT	FOXO1:S256:C1	0.00320606	-0.292256	0.298668	6.013376537769151	0.018503505078437923	0.9853775910595515	0.9967654083953872	-6.30972	-	FOXO1	Q12778	S256	C1	AASMDNNSK	Forkhead box protein O1 OS=Homo sapiens GN=FOXO1 PE=1 SV=2
60	WT	FOXO1:S287:C1	0.15508121658294627	-0.0475413	0.35770370093047343	6.828269903205303	1.3051350180283148	0.20321074642579928	0.6547945808574206	-5.48186	-	FOXO1	Q12778	S287	C1	ASLQSGQEGAGDSPGSQFSK	Forkhead box protein O1 OS=Homo sapiens GN=FOXO1 PE=1 SV=2
60	WT	FOXO3:S253:C1	0.0814009	-0.11283	0.2756318223586915	7.359616446006822	0.714652	0.4811535076382286	0.8575155459158271	-6.05591	-	FOXO3	O43524	S253	C1	AVSMDNSNK	NA
60	WT	FOXO3:S284:C1	0.00401301	-0.18499	0.1930162330348575	6.455519896734889	0.0362063	0.9713927238374365	0.995268	-6.30923	-	FOXO3	O43524	S284	C1	AALQTAPESADDSPSQLSK	NA
60	WT	FOXO3:S425:C1	0.0798436	-0.09758	0.2572672829267316	6.664015200518241	0.7673837176478744	0.4497246037688273	0.8432460639214009	-6.01749	-	FOXO3	O43524	S425	C1	GSGLGSPTSSFNSTVFGPSSLNSLR	NA
60	WT	FOXO3:S7:C1	0.17168458929656083	-0.0264832	0.3698523857902203	5.55442	1.47735	0.15152206545293778	0.5894235701904401	-5.25835	-	FOXO3	O43524	S7	C1	MAEAPASPAPLSPLEVELDPEFEPQSRPR	NA
60	WT	FOXP4:S448:C1	-0.158326	-0.271482	-0.0451695	8.369424273233241	-2.38593	0.024558821767858518	0.2790351616704507	-3.73156	-	FOXP4	Q8IVH2	S448	C1	FCSPISSELAQNHEFYK	Forkhead box protein P4 OS=Homo sapiens GN=FOXP4 PE=1 SV=1
60	WT	FOXP4:S554:C1	-0.152652	-0.346405	0.0411014	7.963311457349193	-1.3435	0.19065004371808447	0.6390878802278754	-5.43414	-	FOXP4	Q8IVH2	S554	C1	MTGSPTLVK	Forkhead box protein P4 OS=Homo sapiens GN=FOXP4 PE=1 SV=1
60	WT	FOXP4:S86:C1	-0.0517561	-0.134908	0.0313962	8.314574089004486	-1.06138	0.29821798022878143	0.7407922427111447	-5.75627	-	FOXP4	Q8IVH2	S86	C1	QFLLQQASGLSSPGNNDSK	Forkhead box protein P4 OS=Homo sapiens GN=FOXP4 PE=1 SV=1
60	WT	FRMD4A:S357:C1	-0.1087	-0.281562	0.0641625	7.337134749403336	-1.07229	0.2933830451737183	0.7387268974594859	-5.74509	-	FRMD4A	Q9P2Q2	S357	C1	LANMGSK	FERM domain-containing protein 4A OS=Homo sapiens GN=FRMD4A PE=1 SV=3
60	WT	FRMD4A:S640:C1	-0.000903999	-0.143612	0.1418041039621326	7.342934231815121	-0.010802	0.9914634002824663	0.9979730294185799	-6.30983	-	FRMD4A	Q9P2Q2	S640	C1	RFPSTGSCAEAGGGSNSLQNSPIR	FERM domain-containing protein 4A OS=Homo sapiens GN=FRMD4A PE=1 SV=3
60	WT	FRMD4A:S694:C1	0.039705059331862635	-0.1649	0.24431061022192796	6.0778564136696565	0.33091184764117965	0.7433471160460005	0.9496041541270351	-6.25501	-	FRMD4A	Q9P2Q2	S694	C1	SVDISPTR	FERM domain-containing protein 4A OS=Homo sapiens GN=FRMD4A PE=1 SV=3
60	WT	FRMD4A:S800:C1	-0.275464	-0.595132	0.0442039	4.788092364180693	-1.46943	0.15364019201302695	0.5934321028418176	-5.26914	-	FRMD4A	Q9P2Q2	S800	C1	AAGALGSASSGSMPNLAAR	FERM domain-containing protein 4A OS=Homo sapiens GN=FRMD4A PE=1 SV=3
60	WT	FRMD5:S10:C1	-0.0216583	-0.189077	0.14576030929638473	7.235574398897408	-0.220599	0.8271171913878366	0.9657679063473306	-6.28547	-	FRMD5	Q7Z6J6	S10	C1	LMSGSSRSLER	FERM domain-containing protein 5 OS=Homo sapiens GN=FRMD5 PE=1 SV=1
60	WT	FRMD5:S12:C1	-0.0216583	-0.189077	0.14576030929638473	7.235574398897408	-0.220599	0.8271171913878366	0.9657679063473306	-6.28547	-	FRMD5	Q7Z6J6	S12	C1	LMSGSSRSLER	FERM domain-containing protein 5 OS=Homo sapiens GN=FRMD5 PE=1 SV=1
60	WT	FRMD5:S9:C1	-0.0387389	-0.239923	0.162445	5.732469813117969	-0.328351	0.74526	0.9496041541270351	-6.25585	-	FRMD5	Q7Z6J6	S9	C1	LMSGSSR	FERM domain-containing protein 5 OS=Homo sapiens GN=FRMD5 PE=1 SV=1
60	WT	FRMD5:T466:C1	-0.0362485	-0.150534	0.0780374	8.255532076445318	-0.540855	0.5931834868180941	0.9044940338521037	-6.1638	-	FRMD5	Q7Z6J6	T466	C1	ESEASTPTATEVEALGGELR	FERM domain-containing protein 5 OS=Homo sapiens GN=FRMD5 PE=1 SV=1
60	WT	FRMD6:S369/S371/S372:C3	-0.0405968	-0.302229	0.2210348759007048	5.854895751901291	-0.264597	0.7933932645753581	0.9606312505211263	-6.27477	-	FRMD6	Q96NE9	S369/S371/S372	C3	ASGSSAGSMK	FERM domain-containing protein 6 OS=Homo sapiens GN=FRMD6 PE=1 SV=1
60	WT	FRMD6:S375:C1	-0.0405968	-0.302229	0.2210348759007048	5.854895751901291	-0.264597	0.7933932645753581	0.9606312505211263	-6.27477	-	FRMD6	Q96NE9	S375	C1	ASGSSAGSMK	FERM domain-containing protein 6 OS=Homo sapiens GN=FRMD6 PE=1 SV=1
60	WT	FRMD6:S497:C1	0.18044598101954357	-0.0184685	0.3793604867459275	5.5229288130016965	1.5469085422845843	0.13389890800583878	0.5666067385718444	-5.16145	-	FRMD6	Q96NE9	S497	C1	LNGHSGLIVK	FERM domain-containing protein 6 OS=Homo sapiens GN=FRMD6 PE=1 SV=1
60	WT	FRMD6:S525:C1	0.010570979922672308	-0.132676	0.15381766828394597	8.521997425666434	0.12583879078886825	0.9008216940446264	0.9821830452528917	-6.30194	-	FRMD6	Q96NE9	S525	C1	LRGQSTDSLPQTICR	FERM domain-containing protein 6 OS=Homo sapiens GN=FRMD6 PE=1 SV=1
60	WT	FRMD6:S542:C1	0.3533928948538323	0.055650256226702444	0.6511355334809621	5.682739153520434	2.0239541024502343	0.0532997	0.3938087292460318	-4.40306	-	FRMD6	Q96NE9	S542	C1	TSTDRHSLSLDDIR	FERM domain-containing protein 6 OS=Homo sapiens GN=FRMD6 PE=1 SV=1
60	WT	FRMD6:S544:C1	-0.138742	-0.224463	-0.0530216	8.7626	-2.75999	0.010419504090369245	0.18208987180463118	-2.96686	-	FRMD6	Q96NE9	S544	C1	HSLSLDDIR	FERM domain-containing protein 6 OS=Homo sapiens GN=FRMD6 PE=1 SV=1
60	WT	FRMD8:S21:C1	0.20304146663510725	-0.0654958	0.4715787004559759	5.250337291883236	1.2893300650707362	0.2085675264126346	0.6599718036427342	-5.50118	-	FRMD8	Q9BZ67	S21	C1	SSVSSVGAR	FERM domain-containing protein 8 OS=Homo sapiens GN=FRMD8 PE=1 SV=1
60	WT	FRMD8:S23/S24:C2	0.20304146663510725	-0.0654958	0.4715787004559759	5.250337291883236	1.2893300650707362	0.2085675264126346	0.6599718036427342	-5.50118	-	FRMD8	Q9BZ67	S23/S24	C2	SSVSSVGAR	FERM domain-containing protein 8 OS=Homo sapiens GN=FRMD8 PE=1 SV=1
60	WT	FRMD8:S408:C1	-0.307995	-0.554039	-0.0619502	6.232415054812205	-2.13459	0.0423291	0.35419804131017757	-4.20582	-	FRMD8	Q9BZ67	S408	C1	QGSVVSSR	FERM domain-containing protein 8 OS=Homo sapiens GN=FRMD8 PE=1 SV=1
60	WT	FRMD8:S439:C1	-0.258555	-0.588236	0.0711265	4.875129316280984	-1.33734	0.19262400573620345	0.6412261330961879	-5.44188	-	FRMD8	Q9BZ67	S439	C1	RTTSFFSR	FERM domain-containing protein 8 OS=Homo sapiens GN=FRMD8 PE=1 SV=1
60	WT	FRMD8:S446:C1	-0.0914003	-0.184554	0.00175307	8.836937024025596	-1.67314	0.10621795489587615	0.5242134927931024	-4.97631	-	FRMD8	Q9BZ67	S446	C1	QLSLGQGSYTVVQPGDSLEQG	FERM domain-containing protein 8 OS=Homo sapiens GN=FRMD8 PE=1 SV=1
60	WT	FRMD8:T437:C1	-0.146079	-0.382177	0.0900194	5.3654549650983006	-1.05506	0.3010439556586898	0.7443087966614416	-5.7627	-	FRMD8	Q9BZ67	T437	C1	RTTSFFSR	FERM domain-containing protein 8 OS=Homo sapiens GN=FRMD8 PE=1 SV=1
60	WT	FRS2:S169:C1	0.0517091	-0.188803	0.2922210896621625	7.280116474317485	0.36661858750058113	0.7168522995217526	0.9435364131464018	-6.24256	-	FRS2	Q8WU20	S169	C1	HPSVGSAR	NA
60	WT	FRS2:S221:C1	0.016612835777725543	-0.257857	0.2910825038316457	6.645834085096401	0.10321273677095294	0.9185813164542544	0.9863014131245278	-6.30454	-	FRS2	Q8WU20	S221	C1	VSNAESSTPK	NA
60	WT	FRS2:S428:C1	-0.0962398	-0.409338	0.21685820196461192	5.404586966000554	-0.524153	0.6045852274060536	0.9096546991340013	-6.17264	-	FRS2	Q8WU20	S428	C1	RPSLEHR	NA
60	WT	FRS2:T135:C1	-0.09568	-0.21366	0.022300313010439582	7.601330817109744	-1.38292	0.1783823868077238	0.6230727448265788	-5.38385	-	FRS2	Q8WU20	T135	C1	TPRTPTTPGFAAQNLPNGYPR	NA
60	WT	FRS2:T227:C1	0.016612835777725543	-0.257857	0.2910825038316457	6.645834085096401	0.10321273677095294	0.9185813164542544	0.9863014131245278	-6.30454	-	FRS2	Q8WU20	T227	C1	VSNAESSTPK	NA
60	WT	FRYL:S1539:C1	-0.161916	-0.44242	0.11858791181530481	7.287114460438199	-0.984316	0.33397711295371124	0.7719837161475993	-5.83231	-	FRYL	O94915	S1539	C1	YSSSSGGSYEEEK	Protein furry homolog-like OS=Homo sapiens GN=FRYL PE=1 SV=2
60	WT	FRYL:S1914/T1915:C2	-0.113927	-0.41307	0.1852166410537413	5.284453615740986	-0.649427	0.5217240692445981	0.877033	-6.09979	-	FRYL	O94915	S1914/T1915	C2	STGQLNLSTSPINSSSYLGYNSNAR	Protein furry homolog-like OS=Homo sapiens GN=FRYL PE=1 SV=2
60	WT	FRYL:S1914:C1	-0.0202626	-0.145931	0.10540626478446341	8.135578362606068	-0.274948	0.7855157649084067	0.9593789072631799	-6.27198	-	FRYL	O94915	S1914	C1	STGQLNLSTSPINSSSYLGYNSNAR	Protein furry homolog-like OS=Homo sapiens GN=FRYL PE=1 SV=2
60	WT	FRYL:S1935:C1	-0.0589329	-0.199759	0.0818929	6.851335675305555	-0.713607	0.48178868656374363	0.8576709609973352	-6.05664	-	FRYL	O94915	S1935	C1	STGQLNLSTSPINSSSYLGYNSNAR	Protein furry homolog-like OS=Homo sapiens GN=FRYL PE=1 SV=2
60	WT	FRYL:S1957:C1	0.20282880272143977	-0.139477	0.5451344796653215	4.786058649208827	1.010414114644733	0.3215520477277701	0.7620429664110464	-5.80715	-	FRYL	O94915	S1957	C1	RRSNTLDIMDGR	Protein furry homolog-like OS=Homo sapiens GN=FRYL PE=1 SV=2
60	WT	FRYL:S1971/S1972:C3	0.029303318667254885	-0.230284	0.28889072089178486	5.725234314345872	0.19249394567780578	0.8488418897675599	0.9700700325690934	-6.29129	-	FRYL	O94915	S1971/S1972	C3	INHSSSLAR	Protein furry homolog-like OS=Homo sapiens GN=FRYL PE=1 SV=2
60	WT	FRYL:S1978:C1	-0.0766352	-0.339793	0.1865229532167404	6.278505272361747	-0.496587	0.6236278187677105	0.917323	-6.18663	-	FRYL	O94915	S1978	C1	TRSLSSLR	Protein furry homolog-like OS=Homo sapiens GN=FRYL PE=1 SV=2
60	WT	FRYL:S2272:C1	-0.0457276	-0.144093	0.0526376	9.226772724023544	-0.792721	0.43507113449439594	0.8349870165432268	-5.9981	-	FRYL	O94915	S2272	C1	TYGGDTGSPEISFTK	Protein furry homolog-like OS=Homo sapiens GN=FRYL PE=1 SV=2
60	WT	FRYL:S2332/S2333:C3	-0.119308	-0.297746	0.0591301	6.879035780592566	-1.14016	0.26455123382257906	0.7125482027233679	-5.67314	-	FRYL	O94915	S2332/S2333	C3	STSSTSSGSNSNALVPVSWK	Protein furry homolog-like OS=Homo sapiens GN=FRYL PE=1 SV=2
60	WT	FRYL:S2454:C1	-0.0341863	-0.139035	0.0706623	9.413426932577059	-0.555998	0.5829369349752135	0.9012961450941628	-6.15556	-	FRYL	O94915	S2454	C1	RRSLDSIDK	Protein furry homolog-like OS=Homo sapiens GN=FRYL PE=1 SV=2
60	WT	FRYL:S2457:C1	-0.00906814	-0.112569	0.0944328	8.569316190021853	-0.149402	0.8823819458518429	0.9772666497859903	-6.29869	-	FRYL	O94915	S2457	C1	RRSLDSIDK	Protein furry homolog-like OS=Homo sapiens GN=FRYL PE=1 SV=2
60	WT	FRYL:S844:C1	-0.0721649	-0.305843	0.16151336341273298	6.036475540954799	-0.526613	0.6029	0.9090969727959768	-6.17135	-	FRYL	O94915	S844	C1	LQLLSPQVDINSPINAK	Protein furry homolog-like OS=Homo sapiens GN=FRYL PE=1 SV=2
60	WT	FRYL:S889:C1	-0.0410914	-0.140397	0.058214045854507665	8.1282	-0.705605	0.4866700334999797	0.8607736610448063	-6.06224	-	FRYL	O94915	S889	C1	CSPPETLASTPDSGYSIDSK	Protein furry homolog-like OS=Homo sapiens GN=FRYL PE=1 SV=2
60	WT	FRYL:T1959:C1	-0.102527	-0.333377	0.12832289003100578	5.31749	-0.757344	0.4556120806984526	0.8465651132426858	-6.02501	-	FRYL	O94915	T1959	C1	RSNTLDIMDGR	Protein furry homolog-like OS=Homo sapiens GN=FRYL PE=1 SV=2
60	WT	FRYL:T897:C1	0.1838231792313456	0.041647475874031115	0.3259988825886601	7.804791882542076	2.2047470314739575	0.036464153506113046	0.334012	-4.07697	-	FRYL	O94915	T897	C1	CSPPETLASTPDSGYSIDSK	Protein furry homolog-like OS=Homo sapiens GN=FRYL PE=1 SV=2
60	WT	FSCN1:S39:C1	0.12000512172176592	-0.106171	0.346182	5.530578925845586	0.9047660326250436	0.3738469501425856	0.7974697912606585	-5.90522	-	FSCN1	Q16658	S39	C1	VNASASSLK	Fascin OS=Homo sapiens GN=FSCN1 PE=1 SV=3
60	WT	FSD1:S313:C1	0.00373614	-0.250992	0.2584645732786165	5.78767	0.025010938482677682	0.9802360552246495	0.9965009591427889	-6.30958	-	FSD1	Q9BTV5	S313	C1	TASPINSPAR	Fibronectin type III and SPRY domain-containing protein 1 OS=Homo sapiens GN=FSD1 PE=1 SV=1
60	WT	FSD1:S494:C1	0.6074369388060372	0.26342786060168344	0.951446	5.90802	3.011030631883995	0.00570706	0.1364334880326595	-2.42066	-	FSD1	Q9BTV5	S494	C1	RGSATSSSNTSLT	Fibronectin type III and SPRY domain-containing protein 1 OS=Homo sapiens GN=FSD1 PE=1 SV=1
60	WT	FSIP1:S341:C1	0.13548051320054455	-0.0267876	0.2977486485386093	7.19429	1.423729443102493	0.16634385530542584	0.6073103954779634	-5.33048	-	FSIP1	Q8NA03	S341	C1	LQELSAASPTISSFSPR	NA
60	WT	FSIP2:S1856:C1	-0.131103	-0.363279	0.1010730841061793	4.540180755433254	-0.962895	0.34441715681244667	0.7769981237292742	-5.85251	-	FSIP2	Q5CZC0	S1856	C1	LYSAAMTERNVR	NA
60	WT	FTH1:S179:C1	-0.125078	-0.272726	0.022569914514512623	7.006931475596861	-1.44457	0.1604517577519273	0.5999894729860157	-5.30271	-	FTH1	P02794	S179	C1	HTLGDSDNES	Ferritin heavy chain OS=Homo sapiens GN=FTH1 PE=1 SV=2
60	WT	FTO:S256:C1	0.049465414995997214	-0.111244	0.21017515718049273	6.640365966707012	0.5248598253543083	0.6041007264966387	0.9095875414975785	-6.17227	-	FTO	Q9C0B1	S256	C1	SAVAVYSYSCEGPEEESEDDSHLEGR	Alpha-ketoglutarate-dependent dioxygenase FTO OS=Homo sapiens GN=FTO PE=1 SV=3
60	WT	FTO:T4:C1	-0.0118188	-0.278124	0.2544866908277839	5.1416292411626285	-0.0756793	0.9402500547836959	0.9904900087960703	-6.30702	-	FTO	Q9C0B1	T4	C1	RTPTAEER	Alpha-ketoglutarate-dependent dioxygenase FTO OS=Homo sapiens GN=FTO PE=1 SV=3
60	WT	FTSJ1:S271:C1	-0.190233	-0.374012	-0.00645396	8.118097861407263	-1.76512	0.089217	0.4929977069586374	-4.83412	-	FTSJ1	Q9UET6	S271	C1	YTPPTQPPISPPYQEACTLK	Putative tRNA (cytidine(32)/guanosine(34)-2'-O)-methyltransferase OS=Homo sapiens GN=FTSJ1 PE=1 SV=2
60	WT	FTSJ1:S328:C1	-0.0455116	-0.135055	0.0440322	8.317156421443842	-0.866703	0.3939849607067908	0.8115682386612951	-5.93807	-	FTSJ1	Q9UET6	S328	C1	VDTFPQPLAAPQCHTLLAPEMEDNEMSCSP	Putative tRNA (cytidine(32)/guanosine(34)-2'-O)-methyltransferase OS=Homo sapiens GN=FTSJ1 PE=1 SV=2
60	WT	FTSJ3:S356:C1	0.015795861688818746	-0.128511	0.16010312353238432	7.040268859722861	0.186655	0.8533713596513208	0.9708299395649325	-6.2924	-	FTSJ3	Q8IY81	S356	C1	QPSKEEEEEEEEEQLNQTLAEMK	pre-rRNA processing protein FTSJ3 OS=Homo sapiens GN=FTSJ3 PE=1 SV=2
60	WT	FTSJ3:S676:C1	0.023956803411290473	-0.224762	0.2726753373325661	4.924944155821441	0.16424970528802507	0.8707970948947803	0.9745863059726887	-6.29635	-	FTSJ3	Q8IY81	S676	C1	ILDPEGLALGAVIASSK	pre-rRNA processing protein FTSJ3 OS=Homo sapiens GN=FTSJ3 PE=1 SV=2
60	WT	FTSJ3:S688:C1	0.0030855	-0.116462	0.12263300476744625	7.378999285930181	0.0440118	0.9652292705832652	0.9950711952108137	-6.30892	-	FTSJ3	Q8IY81	S688	C1	RDLIDNSFNR	pre-rRNA processing protein FTSJ3 OS=Homo sapiens GN=FTSJ3 PE=1 SV=2
60	WT	FTSJ3:T573:C1	0.00424815	-0.10995	0.11844642162334601	8.313193349420747	0.0634343	0.9499029069675238	0.992311	-6.30787	-	FTSJ3	Q8IY81	T573	C1	QQLPQTPPSCLK	pre-rRNA processing protein FTSJ3 OS=Homo sapiens GN=FTSJ3 PE=1 SV=2
60	WT	FTSJ3:T580/S584:C2	-0.00788732	-0.170806	0.15503166472160718	6.907652806733482	-0.0825546	0.9348341176648344	0.9896677579064238	-6.30647	-	FTSJ3	Q8IY81	T580/S584	C2	TEIMSPLYQDEAPK	pre-rRNA processing protein FTSJ3 OS=Homo sapiens GN=FTSJ3 PE=1 SV=2
60	WT	FTSJ3:T580:C1	0.015764790750020907	-0.0913605	0.12289011870456881	7.801235488870933	0.25094579635198666	0.803817	0.9623727866868367	-6.2783	-	FTSJ3	Q8IY81	T580	C1	TEIMSPLYQDEAPK	pre-rRNA processing protein FTSJ3 OS=Homo sapiens GN=FTSJ3 PE=1 SV=2
60	WT	FUBP1:S140:C1	-0.26573	-0.4068	-0.124661	8.211596769610956	-3.21213	0.00347923	0.10333362350438337	-1.96739	-	FUBP1	Q96AE4	S140	C1	IQIAPDSGGLPER	Far upstream element-binding protein 1 OS=Homo sapiens GN=FUBP1 PE=1 SV=3
60	WT	FUBP1:S52:C1	0.14981314099912701	0.0059386	0.2936876838207967	7.880405689111596	1.7756191978733205	0.0874319	0.489802	-4.8175	-	FUBP1	Q96AE4	S52	C1	IGGDAGTSLNSNDYGYGGQK	Far upstream element-binding protein 1 OS=Homo sapiens GN=FUBP1 PE=1 SV=3
60	WT	FUBP1:S630:C1	0.040871601042935524	-0.0245751	0.10631825760327099	9.889027493809188	1.0649226508428045	0.29664204257542454	0.7396494625434809	-5.75265	-	FUBP1	Q96AE4	S630	C1	QQAAYYAQTSPQGMPQHPPAPQGQ	Far upstream element-binding protein 1 OS=Homo sapiens GN=FUBP1 PE=1 SV=3
60	WT	FUBP1:S99:C1	-0.0936922	-0.208494	0.021109232168908115	7.879235799955621	-1.39168	0.1757402509161309	0.6189879056295483	-5.3725	-	FUBP1	Q96AE4	S99	C1	SVMTEEYK	Far upstream element-binding protein 1 OS=Homo sapiens GN=FUBP1 PE=1 SV=3
60	WT	FUBP1:T153:C1	0.0122667	-0.081245	0.10577848289533165	8.035780570248981	0.22369035381298422	0.824736	0.9656536907524587	-6.28478	-	FUBP1	Q96AE4	T153	C1	SCMLTGTPESVQSAK	Far upstream element-binding protein 1 OS=Homo sapiens GN=FUBP1 PE=1 SV=3
60	WT	FUBP3:S296:C1	-0.0023239	-0.16695	0.16230244180627287	6.776647103898959	-0.0240714	0.9809783247044921	0.9965201227998722	-6.3096	-	FUBP3	Q96I24	S296	C1	IQFKPDDGISPER	Far upstream element-binding protein 3 OS=Homo sapiens GN=FUBP3 PE=1 SV=2
60	WT	FUBP3:S569:C1	-0.154317	-0.262295	-0.0463395	7.826888897953435	-2.43705	0.021912	0.26267413568653203	-3.63096	-	FUBP3	Q96I24	S569	C1	QQVAFYGQTLGQAQAHSQEQ	Far upstream element-binding protein 3 OS=Homo sapiens GN=FUBP3 PE=1 SV=2
60	WT	FUNDC2:S10:C1	-0.00710488	-0.178314	0.16410412293819743	6.997634504042395	-0.0707642	0.9441236148808065	0.9917418833982824	-6.30738	-	FUNDC2	Q9BWH2	S10	C1	AGSQVVATTAR	FUN14 domain-containing protein 2 OS=Homo sapiens GN=FUNDC2 PE=1 SV=2
60	WT	FUNDC2:S151:C1	0.9700178248160469	0.7496574857243539	1.19038	4.928441779623903	7.5063733565186626	5.4955100492871714e-8	5.347777808550452e-5	8.372368352365633	UP	FUNDC2	Q9BWH2	S151	C1	SNQIPTEVR	FUN14 domain-containing protein 2 OS=Homo sapiens GN=FUNDC2 PE=1 SV=2
60	WT	FUNDC2:S31:C1	0.2614367991603359	-0.125734	0.6486075415360534	6.685050875787069	1.151457904507285	0.25995963171067415	0.7077543461973952	-5.66078	-	FUNDC2	Q9BWH2	S31	C1	ADPLRVSSR	FUN14 domain-containing protein 2 OS=Homo sapiens GN=FUNDC2 PE=1 SV=2
60	WT	FUS:S221:C1	0.278886	0.0904624	0.4673095329917438	7.469497018051879	2.5239182617540123	0.018009	0.2401092909492213	-3.45705	-	FUS	P35637	S221	C1	GGSGGGGGGGGGGYNR	RNA-binding protein FUS OS=Homo sapiens GN=FUS PE=1 SV=1
60	WT	FXR1:S406:C1	-0.0129692	-0.163827	0.13788820924449074	7.3149490272336655	-0.146599	0.8845724845031708	0.9774701167507055	-6.2991	-	FXR1	P51114	S406	C1	RGPNYTSGYGTNSELSNPSETESER	Fragile X mental retardation syndrome-related protein 1 OS=Homo sapiens GN=FXR1 PE=1 SV=3
60	WT	FXR1:S409/T411:C2	0.0628717	-0.177053	0.3027959668293029	7.242913838029786	0.44685345589666786	0.6586585608860691	0.9291125910941421	-6.20999	-	FXR1	P51114	S409/T411	C2	RGPNYTSGYGTNSELSNPSETESER	Fragile X mental retardation syndrome-related protein 1 OS=Homo sapiens GN=FXR1 PE=1 SV=3
60	WT	FXR1:S409:C1	-0.121557	-0.190268	-0.0528459	10.266718876857004	-3.01673	0.00562833	0.1361250423573801	-2.40798	-	FXR1	P51114	S409	C1	RGPNYTSGYGTNSELSNPSETESER	Fragile X mental retardation syndrome-related protein 1 OS=Homo sapiens GN=FXR1 PE=1 SV=3
60	WT	FXR1:S463:C1	0.0822106	-0.143	0.30742091916110903	5.95865	0.6224767478397153	0.539017	0.8847784503693347	-6.11674	-	FXR1	P51114	S463	C1	SSISSVLK	Fragile X mental retardation syndrome-related protein 1 OS=Homo sapiens GN=FXR1 PE=1 SV=3
60	WT	FXR1:S464:C1	0.14312441278025645	-0.0746143	0.3608631364694574	7.91274	1.1208872365381608	0.2725206931926177	0.7201772887356988	-5.69398	-	FXR1	P51114	S464	C1	SSISSVLK	Fragile X mental retardation syndrome-related protein 1 OS=Homo sapiens GN=FXR1 PE=1 SV=3
60	WT	FXR1:T411:C1	0.026967330093843778	-0.156011	0.2099459615511991	6.208982063623606	0.25131676171121387	0.8035329331771962	0.9623727866868367	-6.27821	-	FXR1	P51114	T411	C1	RGPNYTSGYGTNSELSNPSETESER	Fragile X mental retardation syndrome-related protein 1 OS=Homo sapiens GN=FXR1 PE=1 SV=3
60	WT	FXR2:S453:C1	-0.208946	-0.311199	-0.106692	8.511106821441627	-3.48449	0.00175362	0.0689078	-1.33507	-	FXR2	P51116	S453	C1	RTGGPAYGPSSDVSTASETESEK	Fragile X mental retardation syndrome-related protein 2 OS=Homo sapiens GN=FXR2 PE=1 SV=2
60	WT	FXR2:S504:C1	0.018414454386859624	-0.0996958	0.13652469235643555	7.443037063483129	0.2658613403013063	0.7924301456365453	0.9603996137899138	-6.27444	-	FXR2	P51116	S504	C1	YNSSSISSVLK	Fragile X mental retardation syndrome-related protein 2 OS=Homo sapiens GN=FXR2 PE=1 SV=2
60	WT	FXR2:S566:C1	-0.0695043	-0.155794	0.016784975672787042	8.423818187241814	-1.37353	0.1812448083811798	0.6264027942306177	-5.39594	-	FXR2	P51116	S566	C1	TVMDGGLESDGPNMTENGLEDESRPQR	Fragile X mental retardation syndrome-related protein 2 OS=Homo sapiens GN=FXR2 PE=1 SV=2
60	WT	FXR2:S601:C1	0.0331599	-0.0278091	0.094129	10.155484807382237	0.9274456708206942	0.36217374072221853	0.7892070818539755	-5.88502	-	FXR2	P51116	S601	C1	NRGNRTDGSISGDRQPVTVADYISR	Fragile X mental retardation syndrome-related protein 2 OS=Homo sapiens GN=FXR2 PE=1 SV=2
60	WT	FXR2:S603:C1	0.0715524	-0.0125887	0.15569348796348323	9.53233	1.450105547293864	0.1589139632060121	0.5987008368946246	-5.29528	-	FXR2	P51116	S603	C1	NRGNRTDGSISGDRQPVTVADYISR	Fragile X mental retardation syndrome-related protein 2 OS=Homo sapiens GN=FXR2 PE=1 SV=2
60	WT	FYCO1:S196:C1	-0.124927	-0.272103	0.022250462038729962	6.429811146436588	-1.44743	0.15965434782306584	0.5995501302606561	-5.29887	-	FYCO1	Q9BQS8	S196	C1	TLTTGSSAYLWKPPSR	FYVE and coiled-coil domain-containing protein 1 OS=Homo sapiens GN=FYCO1 PE=1 SV=3
60	WT	FYN:T421:C1	0.34967802438617746	0.14059519131686168	0.5587608574554932	7.382951915493442	2.851897041305718	0.00837723	0.1638115043888307	-2.76965	-	FYN	P06241	T421	C1	LIEDNEYTAR	NA
60	WT	FYTTD1:S118:C1	0.10742725507715623	-0.0543262	0.26918075000891933	7.577017635149037	1.1325168829424197	0.2676913437046472	0.7165591725627849	-5.68144	-	FYTTD1	Q96QD9	S118	C1	GISPMNRPPLSDK	UAP56-interacting factor OS=Homo sapiens GN=FYTTD1 PE=1 SV=3
60	WT	FYTTD1:S16:C1	-0.0902615	-0.192889	0.012366467281432883	8.681541686853231	-1.49976	0.14565063196473255	0.5822857430141543	-5.22754	-	FYTTD1	Q96QD9	S16	C1	LVGATATSSPPPK	UAP56-interacting factor OS=Homo sapiens GN=FYTTD1 PE=1 SV=3
60	WT	FYTTD1:S23:C1	-0.212604	-0.419078	-0.0061305	6.041976838350836	-1.75586	0.0908156	0.4966489048101189	-4.84869	-	FYTTD1	Q96QD9	S23	C1	ARSNENLDK	UAP56-interacting factor OS=Homo sapiens GN=FYTTD1 PE=1 SV=3
60	WT	FYTTD1:T12:C1	0.16680225437653462	-0.0629104	0.39651493021265405	5.35406	1.2382286092261157	0.22662876238812105	0.6771030551176966	-5.5622	-	FYTTD1	Q96QD9	T12	C1	LVGATATSSPPPK	UAP56-interacting factor OS=Homo sapiens GN=FYTTD1 PE=1 SV=3
60	WT	FYTTD1:T14:C1	-0.0681961	-0.402842	0.2664496344369837	3.3906101303145144	-0.347503	0.7309942519675425	0.9463795515964201	-6.24938	-	FYTTD1	Q96QD9	T14	C1	LVGATATSSPPPK	UAP56-interacting factor OS=Homo sapiens GN=FYTTD1 PE=1 SV=3
60	WT	FZD3:S665:C1	0.0214839	-0.0714128	0.114381	7.90032	0.39436377211050194	0.6965091934895302	0.9378156052369346	-6.23201	-	FZD3	Q9NPG1	S665	C1	VIEEDGTSA	NA
60	WT	FZD6:S519:C1	-0.0118303	-0.449994	0.4263331671348127	6.287581462042822	-0.046041	0.9636272366105038	0.9945898037963291	-6.30883	-	FZD6	O60353	S519	C1	RDPISESR	Frizzled-6 OS=Homo sapiens GN=FZD6 PE=1 SV=2
60	WT	FZD6:S620:C1	-0.0270098	-0.136061	0.0820414	8.111113463012742	-0.422352	0.6762191186987019	0.9328322146092677	-6.22061	-	FZD6	O60353	S620	C1	LREQDCGEPASPAASISR	Frizzled-6 OS=Homo sapiens GN=FZD6 PE=1 SV=2
60	WT	FZD6:S624:C1	0.20791591269430487	-0.0752463	0.49107807626146793	5.595621773716203	1.2520924188621703	0.22161571920818127	0.6723251133066097	-5.54586	-	FZD6	O60353	S624	C1	LREQDCGEPASPAASISR	Frizzled-6 OS=Homo sapiens GN=FZD6 PE=1 SV=2
60	WT	FZD6:S629:C1	-0.10085	-0.238378	0.0366775	8.510992162599162	-1.25046	0.22220098528092536	0.6730858245926817	-5.54779	-	FZD6	O60353	S629	C1	LREQDCGEPASPAASISRLSGEQVDGK	Frizzled-6 OS=Homo sapiens GN=FZD6 PE=1 SV=2
60	WT	FZD6:S704:C1	0.19704011209152839	-0.0447992	0.43887943651950606	4.717519354726913	1.3893498032014857	0.1764400568978188	0.6199761812363247	-5.37553	-	FZD6	O60353	S704	C1	EQGGGCHSDT	Frizzled-6 OS=Homo sapiens GN=FZD6 PE=1 SV=2
60	WT	FZD6:T607:C1	0.037468913782978674	-0.167264	0.24220222146964018	6.007441377578075	0.3120803893688576	0.757453	0.9501431352507963	-6.26107	-	FZD6	O60353	T607	C1	ADGASTPR	Frizzled-6 OS=Homo sapiens GN=FZD6 PE=1 SV=2
60	WT	FZR1:S138:C1	0.00325711	-0.148103	0.15461689927623015	7.454420553497474	0.0366949	0.9710068853959368	0.995268	-6.30922	-	FZR1	Q9UM11	S138	C1	RSSPDDGNDVSPYSLSPVSNK	Fizzy-related protein homolog OS=Homo sapiens GN=FZR1 PE=1 SV=2
60	WT	FZR1:S151:C1	0.066481	-0.0656065	0.19856847705740827	7.517246082810466	0.8582615718981731	0.3985438465715152	0.814692	-5.94518	-	FZR1	Q9UM11	S151	C1	RSSPDDGNDVSPYSLSPVSNK	Fizzy-related protein homolog OS=Homo sapiens GN=FZR1 PE=1 SV=2
60	WT	FZR1:T121:C1	-0.172137	-0.381212	0.0369366	5.9428467472066355	-1.40397	0.17208767556833712	0.6151742701267302	-5.35648	-	FZR1	Q9UM11	T121	C1	LQPSTPEK	Fizzy-related protein homolog OS=Homo sapiens GN=FZR1 PE=1 SV=2
60	WT	G3BP1:S230:C1	0.0833271	-0.0896118	0.2562660315336778	6.810489433857446	0.8216325564046063	0.41871176406751387	0.8257331020952854	-5.97525	-	G3BP1	Q13283	S230	C1	SSSPAPADIAQTVQEDLR	Ras GTPase-activating protein-binding protein 1 OS=Homo sapiens GN=G3BP1 PE=1 SV=1
60	WT	G3BP1:S231/S232:C3	0.0404954	-0.00822754	0.0892184	10.939602375072402	1.417281533226474	0.16820159653939418	0.6096637776131407	-5.339	-	G3BP1	Q13283	S231/S232	C3	SSSPAPADIAQTVQEDLR	Ras GTPase-activating protein-binding protein 1 OS=Homo sapiens GN=G3BP1 PE=1 SV=1
60	WT	G3BP1:S231:C1	-0.000607716	-0.132633	0.1314179808548415	6.706197998123821	-0.00784922	0.9937968496625808	0.9987265149894642	-6.30986	-	G3BP1	Q13283	S231	C1	SSSPAPADIAQTVQEDLR	Ras GTPase-activating protein-binding protein 1 OS=Homo sapiens GN=G3BP1 PE=1 SV=1
60	WT	G3BP1:S232:C1	0.025114264240754025	-0.0222751	0.0725036	11.888415847951636	0.9036992233106221	0.3744020420902445	0.797619	-5.90616	-	G3BP1	Q13283	S232	C1	SSSPAPADIAQTVQEDLR	Ras GTPase-activating protein-binding protein 1 OS=Homo sapiens GN=G3BP1 PE=1 SV=1
60	WT	G3BP1:S250:C1	0.15238429876514648	-0.0649782	0.36974679835238256	6.761671466836097	1.19547	0.2426276356969561	0.6934673423176823	-5.61157	-	G3BP1	Q13283	S250	C1	TFSWASVTSK	Ras GTPase-activating protein-binding protein 1 OS=Homo sapiens GN=G3BP1 PE=1 SV=1
60	WT	G3BP1:S253:C1	0.23090828307957523	-0.166682	0.6284985429305834	7.118037382760966	0.9903476024869395	0.3310767605092729	0.7706218399697257	-5.82655	-	G3BP1	Q13283	S253	C1	TFSWASVTSK	Ras GTPase-activating protein-binding protein 1 OS=Homo sapiens GN=G3BP1 PE=1 SV=1
60	WT	G3BP1:S256:C1	-0.0723725	-0.288269	0.14352351066088537	5.863192859774687	-0.571627	0.5724538861315271	0.8998036410807758	-6.14681	-	G3BP1	Q13283	S256	C1	TFSWASVTSK	Ras GTPase-activating protein-binding protein 1 OS=Homo sapiens GN=G3BP1 PE=1 SV=1
60	WT	G3BP1:S7:C1	0.00643281	-0.105881	0.11874652190634837	7.460707949445424	0.0976678	0.9229405526457288	0.9874664055373362	-6.3051	-	G3BP1	Q13283	S7	C1	MVMEKPSPLLVGR	Ras GTPase-activating protein-binding protein 1 OS=Homo sapiens GN=G3BP1 PE=1 SV=1
60	WT	G3BP2:S7:C1	-0.0162269	-0.128768	0.0963145	7.438283138460924	-0.245871	0.8077013559021854	0.9623727866868367	-6.27956	-	G3BP2	Q9UN86	S7	C1	MVMEKPSPLLVGR	Ras GTPase-activating protein-binding protein 2 OS=Homo sapiens GN=G3BP2 PE=1 SV=2
60	WT	G3BP2:T226/T227:C2	0.0891968	-0.040821	0.2192145136963017	7.306100961757947	1.1698506079147606	0.25261	0.7004303513910606	-5.64042	-	G3BP2	Q9UN86	T226/T227	C2	STTPPPAEPVSLPQEPPK	Ras GTPase-activating protein-binding protein 2 OS=Homo sapiens GN=G3BP2 PE=1 SV=2
60	WT	G3BP2:T227:C1	-0.0276445	-0.125777	0.070488	8.119589088528592	-0.480375	0.6349537126174631	0.9214069533184818	-6.19451	-	G3BP2	Q9UN86	T227	C1	STTPPPAEPVSLPQEPPK	Ras GTPase-activating protein-binding protein 2 OS=Homo sapiens GN=G3BP2 PE=1 SV=2
60	WT	GAB1:S257:C1	0.022065412376993443	-0.17156	0.21569049624728667	5.498475378139755	0.1943275200703078	0.8474206686475492	0.9698879612990057	-6.29094	-	GAB1	Q13480	S257	C1	APSASVDSSLYNLPR	GRB2-associated-binding protein 1 OS=Homo sapiens GN=GAB1 PE=1 SV=2
60	WT	GAB1:S383:C1	0.15864257465012255	-0.0427319	0.3600170260864305	6.339581469167547	1.3433811749009736	0.19068716537537286	0.6390878802278754	-5.43428	-	GAB1	Q13480	S383	C1	TASDTDSSYCIPTAGMSPSR	GRB2-associated-binding protein 1 OS=Homo sapiens GN=GAB1 PE=1 SV=2
60	WT	GAB1:T503:C1	-0.0719957	-0.232055	0.0880635	7.131136985880444	-0.767026	0.44993381502806384	0.8432460639214009	-6.01776	-	GAB1	Q13480	T503	C1	TPPRRPVPVADCEPPPVDR	GRB2-associated-binding protein 1 OS=Homo sapiens GN=GAB1 PE=1 SV=2
60	WT	GAB1:Y659:C1	-0.0213169	-0.201593	0.15895950148536492	6.09749	-0.201636	0.8417609760262215	0.9679051801210664	-6.28949	-	GAB1	Q13480	Y659	C1	VDYVVVDQQK	GRB2-associated-binding protein 1 OS=Homo sapiens GN=GAB1 PE=1 SV=2
60	WT	GAB3:S344/S346:C2	0.0668095	-0.186467	0.32008551910667754	5.7171264035700915	0.4498089620619289	0.6565534240113813	0.9281629886703368	-6.20867	-	GAB3	Q8WWW8	S344/S346	C2	RISLSGLDNMR	NA
60	WT	GAB3:S344:C1	0.0435339	-0.1974	0.28446738098870533	5.020645418974608	0.308116	0.7604343904179485	0.9514344365968932	-6.2623	-	GAB3	Q8WWW8	S344	C1	RISLSGLDNMR	NA
60	WT	GAB3:S371:C1	-0.113854	-0.321287	0.0935796	5.718182362837122	-0.93595	0.3578595259983677	0.7868805164194066	-5.87732	-	GAB3	Q8WWW8	S371	C1	RLSLNLPCR	NA
60	WT	GABARAPL2:S10:C1	0.9024516148222608	0.6802862757061109	1.1246169539384108	6.786022777061588	6.926781708857682	2.2794286121240356e-7	1.885429376518396e-4	7.052745750917153	UP	GABARAPL2	P60520	S10	C1	EDHSLEHR	Gamma-aminobutyric acid receptor-associated protein-like 2 OS=Homo sapiens GN=GABARAPL2 PE=1 SV=1
60	WT	GADD45GIP1:S221/S222:C2	0.17752195924833192	-0.0153978	0.3704416947915844	4.808908313831589	1.569131364899545	0.12863551637025447	0.5578274104827889	-5.12972	-	GADD45GIP1	Q8TAE8	S221/S222	C2	AAALAAAVAQDPAASGAPSS	Growth arrest and DNA damage-inducible proteins-interacting protein 1 OS=Homo sapiens GN=GADD45GIP1 PE=1 SV=1
60	WT	GAGE12F:S7:C1	0.012415314621430085	-0.49831	0.5231405903584624	6.964592002415263	0.0414528	0.9672496614512376	0.9951865434566664	-6.30903	-	GAGE12F	P0CL80	S7	C1	STYYWPRPR	NA
60	WT	GAGE12F:S7:C1	0.012415314621430085	-0.49831	0.5231405903584624	6.964592002415263	0.0414528	0.9672496614512376	0.9951865434566664	-6.30903	-	GAGE12F	P0CL80	S7	C1	STYYWPRPR	NA
60	WT	GAGE12F:S7:C1	0.012415314621430085	-0.49831	0.5231405903584624	6.964592002415263	0.0414528	0.9672496614512376	0.9951865434566664	-6.30903	-	GAGE12F	P0CL80	S7	C1	STYYWPRPR	NA
60	WT	GAGE12F:S7:C1	0.012415314621430085	-0.49831	0.5231405903584624	6.964592002415263	0.0414528	0.9672496614512376	0.9951865434566664	-6.30903	-	GAGE12F	P0CL80	S7	C1	STYYWPRPR	NA
60	WT	GAGE12F:S7:C1	0.012415314621430085	-0.49831	0.5231405903584624	6.964592002415263	0.0414528	0.9672496614512376	0.9951865434566664	-6.30903	-	GAGE12F	P0CL80	S7	C1	STYYWPRPR	NA
60	WT	GAGE12F:T40:C1	-0.124184	-0.253536	0.00516806	9.938846788064696	-1.6371	0.1135841659243291	0.5343556441077169	-5.03037	-	GAGE12F	P0CL80	T40	C1	RYVQPPEMIGPMRPEQFSDEVEPATPEEGEPATQR	NA
60	WT	GAGE12F:T40:C1	-0.124184	-0.253536	0.00516806	9.938846788064696	-1.6371	0.1135841659243291	0.5343556441077169	-5.03037	-	GAGE12F	P0CL80	T40	C1	RYVQPPEMIGPMRPEQFSDEVEPATPEEGEPATQR	NA
60	WT	GAGE12F:T40:C1	-0.124184	-0.253536	0.00516806	9.938846788064696	-1.6371	0.1135841659243291	0.5343556441077169	-5.03037	-	GAGE12F	P0CL80	T40	C1	RYVQPPEMIGPMRPEQFSDEVEPATPEEGEPATQR	NA
60	WT	GAGE12F:T40:C1	-0.124184	-0.253536	0.00516806	9.938846788064696	-1.6371	0.1135841659243291	0.5343556441077169	-5.03037	-	GAGE12F	P0CL80	T40	C1	RYVQPPEMIGPMRPEQFSDEVEPATPEEGEPATQR	NA
60	WT	GAGE12F:T40:C1	-0.124184	-0.253536	0.00516806	9.938846788064696	-1.6371	0.1135841659243291	0.5343556441077169	-5.03037	-	GAGE12F	P0CL80	T40	C1	RYVQPPEMIGPMRPEQFSDEVEPATPEEGEPATQR	NA
60	WT	GAGE2A:T39:C1	-0.0738641	-0.188313	0.0405845	10.926114566155675	-1.10054	0.2811199543494272	0.7276837960685517	-5.71562	-	GAGE2A	Q6NT46	T39	C1	RYVEPPEMIGPMRPEQFSDEVEPATPEEGEPATQR	G antigen 2A OS=Homo sapiens GN=GAGE2A PE=1 SV=1
60	WT	GALNT7:S103:C1	-0.0531649	-0.342921	0.23659157315048285	6.725539880112909	-0.312878	0.7568538183388562	0.9501431352507963	-6.26082	-	GALNT7	Q86SF2	S103	C1	NEQEHHAGGDSQK	N-acetylgalactosaminyltransferase 7 OS=Homo sapiens GN=GALNT7 PE=1 SV=1
60	WT	GAPDH:S192:C1	0.12051735781627748	-0.209836	0.4508708361108615	5.4465072971366935	0.6220919720264673	0.5392661514809463	0.8848522063032428	-6.11698	-	GAPDH	P04406	S192	C1	TVDGPSGK	Glyceraldehyde-3-phosphate dehydrogenase OS=Homo sapiens GN=GAPDH PE=1 SV=3
60	WT	GAPDH:S210:C1	0.019683736847346367	-0.161379	0.20074665418514756	8.210480934139358	0.18537958932054957	0.8543611770111076	0.9711878616982583	-6.29264	-	GAPDH	P04406	S210	C1	GALQNIIPASTGAAK	Glyceraldehyde-3-phosphate dehydrogenase OS=Homo sapiens GN=GAPDH PE=1 SV=3
60	WT	GAPDH:S25:C1	-0.0158773	-0.224481	0.19272611651808189	7.260231810193697	-0.129789	0.8977260742928319	0.9814436625723599	-6.30143	-	GAPDH	P04406	S25	C1	AAFNSGK	Glyceraldehyde-3-phosphate dehydrogenase OS=Homo sapiens GN=GAPDH PE=1 SV=3
60	WT	GAPDH:S83:C1	0.038911491780586616	-0.0985108	0.1763338296082529	10.489160655456384	0.4828413188631118	0.6332246631485818	0.9207723370803071	-6.19333	-	GAPDH	P04406	S83	C1	LVINGNPITIFQERDPSK	Glyceraldehyde-3-phosphate dehydrogenase OS=Homo sapiens GN=GAPDH PE=1 SV=3
60	WT	GAPDH:T211:C1	-0.0749769	-0.274362	0.1244084098435379	5.904656567470309	-0.641237	0.5269476728602953	0.8803399953994754	-6.10502	-	GAPDH	P04406	T211	C1	GALQNIIPASTGAAK	Glyceraldehyde-3-phosphate dehydrogenase OS=Homo sapiens GN=GAPDH PE=1 SV=3
60	WT	GAPDH:T59:C1	-0.0566792	-0.25587	0.14251181534132118	7.5433120404921254	-0.485219	0.6315599081979478	0.9199751343397297	-6.19218	-	GAPDH	P04406	T59	C1	FHGTVK	Glyceraldehyde-3-phosphate dehydrogenase OS=Homo sapiens GN=GAPDH PE=1 SV=3
60	WT	GAPVD1:S466:C1	0.0579142	-0.10972	0.22554889026198646	9.025434578600256	0.5891219149332245	0.5608330307975427	0.8953574580888974	-6.13675	-	GAPVD1	Q14C86	S466	C1	SSSLEMTPYNTPQLSPATTPANK	GTPase-activating protein and VPS9 domain-containing protein 1 OS=Homo sapiens GN=GAPVD1 PE=1 SV=2
60	WT	GAPVD1:S566:C1	-0.129392	-0.289689	0.0309058	6.857280227207414	-1.37646	0.18034778453000122	0.6256415440732216	-5.39217	-	GAPVD1	Q14C86	S566	C1	TLRFSLCSDNLEGISEGPSNR	GTPase-activating protein and VPS9 domain-containing protein 1 OS=Homo sapiens GN=GAPVD1 PE=1 SV=2
60	WT	GAPVD1:S757/S758:C2	-0.0407668	-0.158528	0.0769942	8.503118067843907	-0.590322	0.5600406127148034	0.8952432112585818	-6.13605	-	GAPVD1	Q14C86	S757/S758	C2	EVSSRPSTPGLSVVSGISATSEDIPNK	GTPase-activating protein and VPS9 domain-containing protein 1 OS=Homo sapiens GN=GAPVD1 PE=1 SV=2
60	WT	GAPVD1:S757/S758:C3	-0.0222248	-0.165243	0.12079302498611297	9.111156553966103	-0.264991	0.7930930536126699	0.9606106033906132	-6.27467	-	GAPVD1	Q14C86	S757/S758	C3	EVSSRPSTPGLSVVSGISATSEDIPNK	GTPase-activating protein and VPS9 domain-containing protein 1 OS=Homo sapiens GN=GAPVD1 PE=1 SV=2
60	WT	GAPVD1:S757:C1	-0.0119935	-0.0913251	0.0673381	8.960513416720342	-0.2578	0.7985785897682092	0.961656	-6.27655	-	GAPVD1	Q14C86	S757	C1	EVSSRPSTPGLSVVSGISATSEDIPNK	GTPase-activating protein and VPS9 domain-containing protein 1 OS=Homo sapiens GN=GAPVD1 PE=1 SV=2
60	WT	GAPVD1:S758:C1	-0.00139742	-0.0739873	0.0711925	9.407647526910514	-0.0328273	0.9740615397704571	0.9960633410143018	-6.30935	-	GAPVD1	Q14C86	S758	C1	EVSSRPSTPGLSVVSGISATSEDIPNK	GTPase-activating protein and VPS9 domain-containing protein 1 OS=Homo sapiens GN=GAPVD1 PE=1 SV=2
60	WT	GAPVD1:S761:C2	-0.0407668	-0.158528	0.0769942	8.503118067843907	-0.590322	0.5600406127148034	0.8952432112585818	-6.13605	-	GAPVD1	Q14C86	S761	C2	EVSSRPSTPGLSVVSGISATSEDIPNK	GTPase-activating protein and VPS9 domain-containing protein 1 OS=Homo sapiens GN=GAPVD1 PE=1 SV=2
60	WT	GAPVD1:S902:C1	-0.0278498	-0.331276	0.27557674455748477	5.888000763188363	-0.156514	0.8768296640491688	0.9760343915870481	-6.29759	-	GAPVD1	Q14C86	S902	C1	SRSSDIVSSVR	GTPase-activating protein and VPS9 domain-containing protein 1 OS=Homo sapiens GN=GAPVD1 PE=1 SV=2
60	WT	GAPVD1:S914:C1	-0.100594	-0.355338	0.15415099627922013	6.020282020486845	-0.673363	0.5066226162793266	0.8693889764288284	-6.08416	-	GAPVD1	Q14C86	S914	C1	RPMSDPSWNR	GTPase-activating protein and VPS9 domain-containing protein 1 OS=Homo sapiens GN=GAPVD1 PE=1 SV=2
60	WT	GARRE1:S723:C1	0.2195155473054511	-0.0190488	0.4580798650195068	5.998073388301546	1.5690749080730224	0.12864866936138458	0.5578274104827889	-5.1298	-	GARRE1	O15063	S723	C1	APQAGAHTPLTPQPGLAPQQQSPK	Uncharacterized protein KIAA0355 OS=Homo sapiens GN=KIAA0355 PE=1 SV=2
60	WT	GARRE1:S945:C1	0.25528233077758333	0.14506812952878484	0.3654965320263818	7.659784774645059	3.949726991191306	5.283331351785925e-4	0.0312658	-0.218224	-	GARRE1	O15063	S945	C1	HSSGEQDTSTLPSPPLLTTVEDVNQDNK	Uncharacterized protein KIAA0355 OS=Homo sapiens GN=KIAA0355 PE=1 SV=2
60	WT	GARS1:S650/S653:C3	0.23335300540517956	-0.00186436	0.46857036684667697	6.887483585771382	1.6917177405863706	0.10258040433924262	0.5153293671790589	-4.94808	-	GARS1	P41250	S650/S653	C3	VDDSSGSIGRR	Glycine--tRNA ligase OS=Homo sapiens GN=GARS PE=1 SV=3
60	WT	GAS2L1:S297:C1	-0.0221566	-0.182405	0.13809206036786417	8.715917084192915	-0.235772	0.8154459106865433	0.9640893909594556	-6.282	-	GAS2L1	Q99501	S297	C1	VCTFSPQRVSPTTSPRPASPVPGSER	GAS2-like protein 1 OS=Homo sapiens GN=GAS2L1 PE=1 SV=2
60	WT	GAS2L1:S306:C1	0.00597182	-0.162736	0.17467960393469187	8.133561840332856	0.060360910129273665	0.9523269751669763	0.9927163515670901	-6.30806	-	GAS2L1	Q99501	S306	C1	VCTFSPQRVSPTTSPRPASPVPGSER	GAS2-like protein 1 OS=Homo sapiens GN=GAS2L1 PE=1 SV=2
60	WT	GAS2L1:S316:C1	0.0979615	-0.382091	0.5780139063253219	4.735630815092394	0.34797714381411343	0.730642	0.946223	-6.24922	-	GAS2L1	Q99501	S316	C1	RGSRPEMTPVSLR	GAS2-like protein 1 OS=Homo sapiens GN=GAS2L1 PE=1 SV=2
60	WT	GAS2L1:S405:C1	-0.0751512	-0.428935	0.278632	3.8372133352424553	-0.362228	0.7200915190097016	0.9442882965309762	-6.24416	-	GAS2L1	Q99501	S405	C1	SQSRDRLDR	GAS2-like protein 1 OS=Homo sapiens GN=GAS2L1 PE=1 SV=2
60	WT	GAS2L1:S479:C1	-0.111382	-0.346881	0.12411758279877785	5.789711188607109	-0.806508	0.42722186730828526	0.8297053889580697	-5.9873	-	GAS2L1	Q99501	S479	C1	ARSPAAPR	GAS2-like protein 1 OS=Homo sapiens GN=GAS2L1 PE=1 SV=2
60	WT	GAS2L1:S489/S490/S492:C3	0.08854	-0.135649	0.31272945433360694	5.459143743612336	0.6734542957394408	0.5065652739864408	0.8693889764288284	-6.0841	-	GAS2L1	Q99501	S489/S490/S492	C3	VSSPSPELGTTPASIFR	GAS2-like protein 1 OS=Homo sapiens GN=GAS2L1 PE=1 SV=2
60	WT	GAS2L1:S492:C1	0.0655922	-0.0585292	0.18971354804439056	7.789467271319832	0.9011342403074011	0.3757388834076236	0.7988368767881666	-5.90841	-	GAS2L1	Q99501	S492	C1	VSSPSPELGTTPASIFR	GAS2-like protein 1 OS=Homo sapiens GN=GAS2L1 PE=1 SV=2
60	WT	GAS2L1:T334:C1	0.049532	-0.181645	0.2807088320448904	6.132565515978266	0.3653635265053407	0.7177777088304608	0.9435364131464018	-6.24302	-	GAS2L1	Q99501	T334	C1	EGPETPPRPR	GAS2-like protein 1 OS=Homo sapiens GN=GAS2L1 PE=1 SV=2
60	WT	GAS2L3:S431:C1	-0.233731	-0.405245	-0.0622169	6.569874240509716	-2.32381	0.0281677	0.2972177595558558	-3.85197	-	GAS2L3	Q86XJ1	S431	C1	TAPCISESPRK	GAS2-like protein 3 OS=Homo sapiens GN=GAS2L3 PE=1 SV=1
60	WT	GAS2L3:S570:C1	-0.24462	-0.400349	-0.0888915	6.524645343633749	-2.6786	0.012610832838169229	0.20137162899790884	-3.13862	-	GAS2L3	Q86XJ1	S570	C1	SALNLNQPVSVSSVSPVK	GAS2-like protein 3 OS=Homo sapiens GN=GAS2L3 PE=1 SV=1
60	WT	GATAD2A:S100:C1	-0.0659642	-0.262508	0.13057979499030656	6.165068691176653	-0.572311	0.5719973462263612	0.8996695725915762	-6.14643	-	GATAD2A	Q86YP4	S100	C1	RPPSPDVIVLSDNEQPSSPR	Transcriptional repressor p66-alpha OS=Homo sapiens GN=GATAD2A PE=1 SV=1
60	WT	GATAD2A:S107:C1	0.0887994	-0.0543969	0.2319957386633805	7.779315453393516	1.0574556268893744	0.29997146500430055	0.7431009202704618	-5.76027	-	GATAD2A	Q86YP4	S107	C1	RPPSPDVIVLSDNEQPSSPR	Transcriptional repressor p66-alpha OS=Homo sapiens GN=GATAD2A PE=1 SV=1
60	WT	GATAD2A:S113/S114:C2	0.061832881639712234	-0.138551	0.2622168941422125	5.781706865884099	0.5261872214668275	0.6031911181826102	0.9091281585363448	-6.17158	-	GATAD2A	Q86YP4	S113/S114	C2	RPPSPDVIVLSDNEQPSSPR	Transcriptional repressor p66-alpha OS=Homo sapiens GN=GATAD2A PE=1 SV=1
60	WT	GATAD2A:S340:C1	0.00672746	-0.0751651	0.08862	8.180468891798043	0.1400846008572241	0.8896661756343882	0.9785119779697907	-6.30004	-	GATAD2A	Q86YP4	S340	C1	GTTATSAQANSTPTSVASVVTSAESPASR	Transcriptional repressor p66-alpha OS=Homo sapiens GN=GATAD2A PE=1 SV=1
60	WT	GATAD2A:S546:C1	-0.0764049	-0.277659	0.12484914904113459	6.1057837650832765	-0.647382	0.5230258587108977	0.8781998041009683	-6.1011	-	GATAD2A	Q86YP4	S546	C1	GVLHTFSPSPK	Transcriptional repressor p66-alpha OS=Homo sapiens GN=GATAD2A PE=1 SV=1
60	WT	GATAD2A:T189:C1	0.1975513190683209	0.093916	0.30118667793790743	9.39107	3.2505425636900043	0.00316178	0.0985034	-1.8794	-	GATAD2A	Q86YP4	T189	C1	EATAQKPTGSVGSTVTTPPPLVR	Transcriptional repressor p66-alpha OS=Homo sapiens GN=GATAD2A PE=1 SV=1
60	WT	GATAD2A:T49:C1	0.1306549673148929	0.0379642	0.22334569289971556	10.011743857587822	2.403662692422098	0.023608958021655906	0.2721570149472555	-3.69681	-	GATAD2A	Q86YP4	T49	C1	GLLASDLNTDGDMRVTPEPGAGPTQGLLR	Transcriptional repressor p66-alpha OS=Homo sapiens GN=GATAD2A PE=1 SV=1
60	WT	GATAD2B:S129:C1	-0.0287845	-0.094451	0.036882	9.080141365898827	-0.747478	0.461442	0.8495115921128016	-6.0323	-	GATAD2B	Q8WXI9	S129	C1	GRLTPSPDIIVLSDNEASSPR	Transcriptional repressor p66-beta OS=Homo sapiens GN=GATAD2B PE=1 SV=1
60	WT	GATAD2B:S134:C1	-0.177841	-0.302853	-0.0528285	6.8347557066688385	-2.42584	0.022468745062253256	0.26488353462305997	-3.65313	-	GATAD2B	Q8WXI9	S134	C1	GRLTPSPDIIVLSDNEASSPR	Transcriptional repressor p66-beta OS=Homo sapiens GN=GATAD2B PE=1 SV=1
60	WT	GATAD2B:S135:C1	-0.0469315	-0.126022	0.032159177866567606	8.498285808261869	-1.01187	0.3208704272705254	0.7615723785274464	-5.80574	-	GATAD2B	Q8WXI9	S135	C1	LTPSPDIIVLSDNEASSPR	Transcriptional repressor p66-beta OS=Homo sapiens GN=GATAD2B PE=1 SV=1
60	WT	GATAD2B:S333/S334:C2	0.12554730484682342	-0.0334966	0.28459122197642994	6.954738722937359	1.3460903458394107	0.18982335299021616	0.6377432429969834	-5.43087	-	GATAD2B	Q8WXI9	S333/S334	C2	VSSPLPSPSAMTDAANSQAAAK	Transcriptional repressor p66-beta OS=Homo sapiens GN=GATAD2B PE=1 SV=1
60	WT	GATAD2B:S333:C1	0.0624045	-0.265688	0.3904974644055398	5.01162	0.3243420083931324	0.7482583964775205	0.9497037481147476	-6.25716	-	GATAD2B	Q8WXI9	S333	C1	VSSPLPSPSAMTDAANSQAAAK	Transcriptional repressor p66-beta OS=Homo sapiens GN=GATAD2B PE=1 SV=1
60	WT	GATAD2B:S334:C1	-0.0393231	-0.169151	0.0905051	7.176787679931355	-0.516491	0.6098505401538652	0.9110575126850257	-6.1766	-	GATAD2B	Q8WXI9	S334	C1	VSSPLPSPSAMTDAANSQAAAK	Transcriptional repressor p66-beta OS=Homo sapiens GN=GATAD2B PE=1 SV=1
60	WT	GATAD2B:S338:C1	-0.0393231	-0.169151	0.0905051	7.176787679931355	-0.516491	0.6098505401538652	0.9110575126850257	-6.1766	-	GATAD2B	Q8WXI9	S338	C1	VSSPLPSPSAMTDAANSQAAAK	Transcriptional repressor p66-beta OS=Homo sapiens GN=GATAD2B PE=1 SV=1
60	WT	GATAD2B:S486:C1	0.0727367	-0.0503809	0.19585437300785646	7.540046499918006	1.0074354825029428	0.32295379516715483	0.7633820275308906	-5.81005	-	GATAD2B	Q8WXI9	S486	C1	LQQQAALSPTTAPAVSSVSK	Transcriptional repressor p66-beta OS=Homo sapiens GN=GATAD2B PE=1 SV=1
60	WT	GATAD2B:T120/S122:C2	-0.0693367	-0.17661	0.0379369	7.9421802605302245	-1.10218	0.28041901591580704	0.727245	-5.71389	-	GATAD2B	Q8WXI9	T120/S122	C2	LTPSPDIIVLSDNEASSPR	Transcriptional repressor p66-beta OS=Homo sapiens GN=GATAD2B PE=1 SV=1
60	WT	GATAD2B:T120:C1	0.0347008	-0.0700679	0.13946949541479914	8.146358773952008	0.5647967080314911	0.5770237484167139	0.9012961450941628	-6.15066	-	GATAD2B	Q8WXI9	T120	C1	GRLTPSPDIIVLSDNEASSPR	Transcriptional repressor p66-beta OS=Homo sapiens GN=GATAD2B PE=1 SV=1
60	WT	GBF1:S1318:C1	-0.0319118	-0.157146	0.0933226	8.132721086621565	-0.434521	0.6674732049986334	0.9311079543209707	-6.21541	-	GBF1	Q92538	S1318	C1	GYTSDSEVYTDHGRPGK	Golgi-specific brefeldin A-resistance guanine nucleotide exchange factor 1 OS=Homo sapiens GN=GBF1 PE=1 SV=2
60	WT	GBF1:S1335/T1337:C2	0.27119726463908567	0.10995674339667863	0.43243778588149273	7.434479773887451	2.868104628611393	0.00805885	0.16175064758458496	-2.73453	-	GBF1	Q92538	S1335/T1337	C2	SATDADVVNSGWLVVGK	Golgi-specific brefeldin A-resistance guanine nucleotide exchange factor 1 OS=Homo sapiens GN=GBF1 PE=1 SV=2
60	WT	GBF1:S1335:C1	0.21484619510649594	0.0476868	0.3820056056669533	6.92123	2.1916980171390272	0.037496189119597505	0.336036	-4.10115	-	GBF1	Q92538	S1335	C1	SATDADVVNSGWLVVGK	Golgi-specific brefeldin A-resistance guanine nucleotide exchange factor 1 OS=Homo sapiens GN=GBF1 PE=1 SV=2
60	WT	GBF1:S1780:C1	-0.329827	-0.530979	-0.128674	6.921277109025637	-2.79605	0.00956787	0.17404923817936732	-2.88989	-	GBF1	Q92538	S1780	C1	AASSSSPGSPVASSPSR	Golgi-specific brefeldin A-resistance guanine nucleotide exchange factor 1 OS=Homo sapiens GN=GBF1 PE=1 SV=2
60	WT	GBF1:S1784:C1	-0.108315	-0.255877	0.0392478	7.208436795151148	-1.25169	0.22176155337281317	0.6726441836168772	-5.54634	-	GBF1	Q92538	S1784	C1	AASSSSPGSPVASSPSR	Golgi-specific brefeldin A-resistance guanine nucleotide exchange factor 1 OS=Homo sapiens GN=GBF1 PE=1 SV=2
60	WT	GCC2:S1483:C1	-0.183479	-0.328748	-0.0382097	6.915329070048133	-2.15376	0.040648	0.34697623212070483	-4.1709	-	GCC2	Q8IWJ2	S1483	C1	NEPTTRSPVSSQQSLK	GRIP and coiled-coil domain-containing protein 2 OS=Homo sapiens GN=GCC2 PE=1 SV=4
60	WT	GCC2:S1649:C1	0.0473077	-0.130672	0.22528725199125774	5.573735021933835	0.45325773006174586	0.6541005922202607	0.9272388849303228	-6.20712	-	GCC2	Q8IWJ2	S1649	C1	LLPVINTMLQLSPEEK	GRIP and coiled-coil domain-containing protein 2 OS=Homo sapiens GN=GCC2 PE=1 SV=4
60	WT	GCFC2:S174:C1	0.00307952	-0.106395	0.11255444133413539	8.194562595124939	0.0479681	0.9621060320086732	0.9942009497497735	-6.30874	-	GCFC2	P16383	S174	C1	RESEDDPESEPDDHEK	GC-rich sequence DNA-binding factor 2 OS=Homo sapiens GN=GCFC2 PE=1 SV=2
60	WT	GCFC2:S180:C1	0.015004398068063196	-0.0753133	0.1053220750771505	8.998173338725445	0.2832889910051236	0.7791851488803205	0.9567327186170225	-6.26965	-	GCFC2	P16383	S180	C1	RESEDDPESEPDDHEK	GC-rich sequence DNA-binding factor 2 OS=Homo sapiens GN=GCFC2 PE=1 SV=2
60	WT	GCFC2:S88:C1	0.15845	-0.0648608	0.38176047322765116	5.784088590438564	1.2099464687698647	0.23711989353612878	0.6878264770766576	-5.59503	-	GCFC2	P16383	S88	C1	ADEGSESR	GC-rich sequence DNA-binding factor 2 OS=Homo sapiens GN=GCFC2 PE=1 SV=2
60	WT	GCFC2:S96:C1	0.00569035	-0.104381	0.11576157447998553	8.663481726889046	0.0881554	0.930425	0.9885694782912299	-6.30599	-	GCFC2	P16383	S96	C1	TLDVSTDEEDK	GC-rich sequence DNA-binding factor 2 OS=Homo sapiens GN=GCFC2 PE=1 SV=2
60	WT	GCFC2:T97:C1	0.014001792697293958	-0.154273	0.18227693832933647	8.000229323114066	0.14188861429280608	0.8882550984218986	0.9785119779697907	-6.29978	-	GCFC2	P16383	T97	C1	TLDVSTDEEDK	GC-rich sequence DNA-binding factor 2 OS=Homo sapiens GN=GCFC2 PE=1 SV=2
60	WT	GCLC:S8:C1	-0.0383035	-0.230908	0.15430115984645065	6.912628707043711	-0.339122	0.7372252260070127	0.9480326034905117	-6.25226	-	GCLC	P48506	S8	C1	MGLLSQGSPLSWEETK	Glutamate--cysteine ligase catalytic subunit OS=Homo sapiens GN=GCLC PE=1 SV=2
60	WT	GCOM1:S469:C1	-0.106845	-0.26344	0.0497494	7.032663789339775	-1.16349	0.25513430967445294	0.7033242838192189	-5.64749	-	GCOM1	H8Y6P7	S469	C1	SELFNPVSLDCK	NA
60	WT	GCOM1:S576:C1	0.0421159	-0.095761	0.1799928032461302	8.340020059659036	0.5208806856490555	0.6068313604586895	0.9105088212681233	-6.17434	-	GCOM1	H8Y6P7	S576	C1	HRVSSQAEDTSSSFDNLFIDR	NA
60	WT	GCOM1:S667/S670:C3	-0.154129	-0.532009	0.2237502244686852	5.015037091571272	-0.69553	0.4928561247243529	0.862038	-6.06919	-	GCOM1	H8Y6P7	S667/S670	C3	SGSPISSEERR	NA
60	WT	GCOM1:S667:C1	-0.226436	-0.530759	0.0778876	5.782553174947739	-1.2688	0.21568624272745038	0.665814	-5.52595	-	GCOM1	H8Y6P7	S667	C1	SGSPISSEER	NA
60	WT	GDAP1:S11:C1	0.2098769606515125	0.020087101793171747	0.3996668195098533	6.824566184485317	1.885713205715887	0.0704849	0.4462426785319914	-4.63879	-	GDAP1	Q8TB36	S11	C1	QEEQRGSPPLR	Ganglioside-induced differentiation-associated protein 1 OS=Homo sapiens GN=GDAP1 PE=1 SV=3
60	WT	GDI2:S61:C1	-0.0273599	-0.153029	0.0983092	8.435032864312502	-0.371253	0.7134388759782477	0.94247	-6.24085	-	GDI2	P50395	S61	C1	IPGSPPESMGR	Rab GDP dissociation inhibitor beta OS=Homo sapiens GN=GDI2 PE=1 SV=2
60	WT	GEM:S23:C1	-0.111514	-0.33459	0.11156153470631472	7.945317924283844	-0.852437	0.40170896230010766	0.8164651919620715	-5.95004	-	GEM	P55040	S23	C1	QGTVGMQPQQQRWSIPADGR	NA
60	WT	GEMIN5:S1339:C1	0.129637	0.00925489	0.25001964813532795	6.7311261331967716	1.8363303809050266	0.077699	0.46534235874679364	-4.71997	-	GEMIN5	Q8TEQ6	S1339	C1	TLSVEPSQQLDTASTEETDPETSQPEPNRPSELDLR	Gem-associated protein 5 OS=Homo sapiens GN=GEMIN5 PE=1 SV=3
60	WT	GEMIN5:S624:C1	0.0722056	-0.0241796	0.1685907802683676	7.817139874478265	1.2774521570718003	0.21266409325331426	0.6644548113624242	-5.51555	-	GEMIN5	Q8TEQ6	S624	C1	TVIESSPESPVTITEPYR	Gem-associated protein 5 OS=Homo sapiens GN=GEMIN5 PE=1 SV=3
60	WT	GEMIN5:S757:C1	-0.70633	-1.03044	-0.382221	6.956538035467584	-3.71621	9.684993540766845e-4	0.0465752	-0.783631	DOWN	GEMIN5	Q8TEQ6	S757	C1	LESIDGNEEESMK	Gem-associated protein 5 OS=Homo sapiens GN=GEMIN5 PE=1 SV=3
60	WT	GEMIN5:S778:C1	0.10016224860701328	0.019542333259326916	0.18078216395469965	9.459296786092802	2.1185836040758375	0.0437796	0.36039307457939274	-4.2348	-	GEMIN5	Q8TEQ6	S778	C1	ENSGPVENGVSDQEGEEQAR	Gem-associated protein 5 OS=Homo sapiens GN=GEMIN5 PE=1 SV=3
60	WT	GEMIN8:S117:C1	-0.0532481	-0.219109	0.11261272653604729	7.146415244862616	-0.54745	0.5887106016644087	0.9037607063173205	-6.16024	-	GEMIN8	Q9NWZ8	S117	C1	EDQALSK	Gem-associated protein 8 OS=Homo sapiens GN=GEMIN8 PE=1 SV=1
60	WT	GFPT1:S261/T262:C3	0.0577519	-0.0928025	0.20830629107308518	8.59834	0.6541192661724111	0.5187446174057101	0.8748803499709843	-6.09677	-	GFPT1	Q06210	S261/T262	C3	VDSTTCLFPVEEK	Glutamine--fructose-6-phosphate aminotransferase [isomerizing] 1 OS=Homo sapiens GN=GFPT1 PE=1 SV=3
60	WT	GFPT1:S261:C1	0.0892013	-0.078958	0.2573605822632772	11.010386943214705	0.9045534401334188	0.3739575251951818	0.7974697912606585	-5.90541	-	GFPT1	Q06210	S261	C1	VDSTTCLFPVEEK	Glutamine--fructose-6-phosphate aminotransferase [isomerizing] 1 OS=Homo sapiens GN=GFPT1 PE=1 SV=3
60	WT	GFPT2:S244/S245:C2	0.0372624	-0.324359	0.39888349679608415	5.281450059390076	0.17571184245660415	0.8618734252401095	0.9732604825297697	-6.29439	-	GFPT2	O94808	S244/S245	C2	RLDSSACLHAVGDK	Glutamine--fructose-6-phosphate aminotransferase [isomerizing] 2 OS=Homo sapiens GN=GFPT2 PE=1 SV=3
60	WT	GFPT2:S244:C1	-0.102799	-0.507501	0.30190288260844134	6.022847915219528	-0.43315	0.6684564137595275	0.9314495904795174	-6.216	-	GFPT2	O94808	S244	C1	RLDSSACLHAVGDK	Glutamine--fructose-6-phosphate aminotransferase [isomerizing] 2 OS=Homo sapiens GN=GFPT2 PE=1 SV=3
60	WT	GFUS:S16:C1	-0.00249166	-0.227018	0.22203429151070508	5.624382204195502	-0.0189237	0.9850455819608414	0.9967654083953872	-6.30971	-	GFUS	Q13630	S16	C1	ILVTGGSGLVGK	GDP-L-fucose synthase OS=Homo sapiens GN=TSTA3 PE=1 SV=1
60	WT	GGA3:S159:C1	-0.0740269	-0.252347	0.1042932511897246	7.117867876495252	-0.707902	0.4852661120298849	0.8600683696554716	-6.06064	-	GGA3	Q9NZ52	S159	C1	TLIPSPPPRPK	ADP-ribosylation factor-binding protein GGA3 OS=Homo sapiens GN=GGA3 PE=1 SV=1
60	WT	GGCX:S11:C1	-0.0367219	-0.27301	0.1995657391808262	5.699608860857155	-0.265014	0.793076	0.9606106033906132	-6.27466	-	GGCX	P38435	S11	C1	TSPSSDK	Vitamin K-dependent gamma-carboxylase OS=Homo sapiens GN=GGCX PE=1 SV=2
60	WT	GGCX:T10/S11:C3	0.15168450978476855	-0.0944913	0.39786029862385597	4.400306493618698	1.0507025181173744	0.3030051932909307	0.7460358554266805	-5.76712	-	GGCX	P38435	T10/S11	C3	TSPSSDK	Vitamin K-dependent gamma-carboxylase OS=Homo sapiens GN=GGCX PE=1 SV=2
60	WT	GGNBP2:S360:C1	-0.00208025	-0.113974	0.10981359992960152	8.012802062455725	-0.0317025	0.9749499436468905	0.9960633410143018	-6.30939	-	GGNBP2	Q9H3C7	S360	C1	LEQLCEEFSEEER	Gametogenetin-binding protein 2 OS=Homo sapiens GN=GGNBP2 PE=1 SV=1
60	WT	GGT7:S72:C1	-0.111952	-0.230776	0.00687188	8.528882405299518	-1.60662	0.12014373387726765	0.5431525382346168	-5.07535	-	GGT7	Q9UJ14	S72	C1	LPSSSSEMGSQDGSPLR	Gamma-glutamyltransferase 7 OS=Homo sapiens GN=GGT7 PE=1 SV=2
60	WT	GIGYF1:S148:C1	-0.0613075	-0.303459	0.18084404572130527	6.290665091331502	-0.431728	0.6694764998357567	0.9314495904795174	-6.21661	-	GIGYF1	O75420	S148	C1	SIEEGDGAFGRSPR	PERQ amino acid-rich with GYF domain-containing protein 1 OS=Homo sapiens GN=GIGYF1 PE=1 SV=2
60	WT	GIGYF1:S157:C1	-0.335266	-0.57984	-0.0906923	6.226476308219177	-2.33756	0.027329240007228153	0.2938711311723704	-3.82549	-	GIGYF1	O75420	S157	C1	SQSWDDRGER	PERQ amino acid-rich with GYF domain-containing protein 1 OS=Homo sapiens GN=GIGYF1 PE=1 SV=2
60	WT	GIGYF1:S230:C1	0.0410932	-0.162905	0.24509186794068244	5.990900693212661	0.34349982107845967	0.7339679498366503	0.9470326214389244	-6.25076	-	GIGYF1	O75420	S230	C1	SASPDGGPR	PERQ amino acid-rich with GYF domain-containing protein 1 OS=Homo sapiens GN=GIGYF1 PE=1 SV=2
60	WT	GIGYF1:S24:C1	-0.0635027	-0.289448	0.1624428207665236	5.638496461352538	-0.479262	0.6357348642402161	0.9217586369852927	-6.19504	-	GIGYF1	O75420	S24	C1	ALSGGGSVASPPPSPAMPK	PERQ amino acid-rich with GYF domain-containing protein 1 OS=Homo sapiens GN=GIGYF1 PE=1 SV=2
60	WT	GIGYF1:S366/S367/S368:C3	-0.0157726	-0.13108	0.0995344	7.447627234518194	-0.233255	0.817379	0.9643907591878167	-6.28259	-	GIGYF1	O75420	S366/S367/S368	C3	SSSPSPLPTLGPLWGTNGDGDETAEK	PERQ amino acid-rich with GYF domain-containing protein 1 OS=Homo sapiens GN=GIGYF1 PE=1 SV=2
60	WT	GIGYF1:S368:C1	0.046347475502420465	-0.0721311	0.1648260896413047	7.5441044251913745	0.6670678301965317	0.5105705105005724	0.8712856815277745	-6.08832	-	GIGYF1	O75420	S368	C1	SSSPSPLPTLGPLWGTNGDGDETAEK	PERQ amino acid-rich with GYF domain-containing protein 1 OS=Homo sapiens GN=GIGYF1 PE=1 SV=2
60	WT	GIGYF1:S538:C1	4.627550578364392e-4	-0.116643	0.11756805580638087	6.768953424024047	0.00673843	0.9946746796544768	0.9989014281262677	-6.30987	-	GIGYF1	O75420	S538	C1	VPFAPGPSPPPLLGNMDQER	PERQ amino acid-rich with GYF domain-containing protein 1 OS=Homo sapiens GN=GIGYF1 PE=1 SV=2
60	WT	GIGYF2:S1284:C1	0.0222792	-0.17534	0.21989872296598328	5.944587701488558	0.19224460610212946	0.8490351955490926	0.9700700325690934	-6.29134	-	GIGYF2	Q6Y7W6	S1284	C1	ADPSLLGFSVNASSER	PERQ amino acid-rich with GYF domain-containing protein 2 OS=Homo sapiens GN=GIGYF2 PE=1 SV=1
60	WT	GIGYF2:S160:C1	-0.354885	-0.53711	-0.172661	7.616218728866499	-3.32098	0.0026508	0.0889498	-1.717	-	GIGYF2	Q6Y7W6	S160	C1	SQSWEER	PERQ amino acid-rich with GYF domain-containing protein 2 OS=Homo sapiens GN=GIGYF2 PE=1 SV=1
60	WT	GIGYF2:S19:C1	-0.148167	-0.301244	0.00490923	7.712181052379264	-1.65055	0.11078825778250537	0.5312377242017351	-5.01031	-	GIGYF2	Q6Y7W6	S19	C1	ALSSGGSITSPPLSPALPK	PERQ amino acid-rich with GYF domain-containing protein 2 OS=Homo sapiens GN=GIGYF2 PE=1 SV=1
60	WT	GIGYF2:S201:C1	-0.645482	-1.01729	-0.273672	6.4273149770468425	-2.96038	0.00645385	0.14585516755393116	-2.53274	-	GIGYF2	Q6Y7W6	S201	C1	SESENWR	PERQ amino acid-rich with GYF domain-containing protein 2 OS=Homo sapiens GN=GIGYF2 PE=1 SV=1
60	WT	GIGYF2:S26:C1	0.0319517	-0.0779481	0.1418514889409585	9.51022	0.49577076566197054	0.6241957194804792	0.917323	-6.18703	-	GIGYF2	Q6Y7W6	S26	C1	ALSSGGSITSPPLSPALPK	PERQ amino acid-rich with GYF domain-containing protein 2 OS=Homo sapiens GN=GIGYF2 PE=1 SV=1
60	WT	GIGYF2:S30:C1	-0.0713949	-0.217241	0.0744513	8.815611244174391	-0.834749	0.4114178234066852	0.8227867443563288	-5.96462	-	GIGYF2	Q6Y7W6	S30	C1	ALSSGGSITSPPLSPALPK	PERQ amino acid-rich with GYF domain-containing protein 2 OS=Homo sapiens GN=GIGYF2 PE=1 SV=1
60	WT	GIGYF2:S335:C1	0.0849094	-0.0758945	0.24571329906364087	6.789902453986748	0.9004156687548858	0.3761139537390771	0.799308	-5.90904	-	GIGYF2	Q6Y7W6	S335	C1	EPIPEEQEMDFRPVDEGEECSDSEGSHNEEAK	PERQ amino acid-rich with GYF domain-containing protein 2 OS=Homo sapiens GN=GIGYF2 PE=1 SV=1
60	WT	GINS2:S182:C1	-0.0294737	-0.187966	0.129018	6.972414164879799	-0.317111	0.7536762040900666	0.9501431352507963	-6.25948	-	GINS2	Q9Y248	S182	C1	LRTNLQPLESTQSQDF	DNA replication complex GINS protein PSF2 OS=Homo sapiens GN=GINS2 PE=1 SV=1
60	WT	GIPC1:S232:C1	-0.093822	-0.262986	0.0753417	6.802240543326693	-0.945761	0.35292526459802087	0.7836835774825583	-5.86836	-	GIPC1	O14908	S232	C1	SAGGRPGSGPQLGTGR	PDZ domain-containing protein GIPC1 OS=Homo sapiens GN=GIPC1 PE=1 SV=2
60	WT	GIPC1:T242:C1	-0.172441	-0.391842	0.0469612	6.322107222247007	-1.34024	0.19169188922639796	0.6407622474818943	-5.43824	-	GIPC1	O14908	T242	C1	SAGGRPGSGPQLGTGRGTLR	PDZ domain-containing protein GIPC1 OS=Homo sapiens GN=GIPC1 PE=1 SV=2
60	WT	GIT1:S361:C1	-0.153378	-0.382071	0.0753141	6.309049544151275	-1.14366	0.26312361121327343	0.7110182783896084	-5.66933	-	GIT1	Q9Y2X7	S361	C1	SLSSPTDNLELSLR	ARF GTPase-activating protein GIT1 OS=Homo sapiens GN=GIT1 PE=1 SV=2
60	WT	GIT1:S561:C1	-0.0693854	-0.282294	0.14352351212715592	5.17033	-0.555723	0.5831224031178369	0.9013823504745259	-6.15571	-	GIT1	Q9Y2X7	S561	C1	GVSASAVPFTPSSPLLSCSQEGSR	ARF GTPase-activating protein GIT1 OS=Homo sapiens GN=GIT1 PE=1 SV=2
60	WT	GIT1:S592:C1	-0.063822	-0.170821	0.0431772	8.856594922962028	-1.01712	0.3184100598750169	0.7589426596039108	-5.80059	-	GIT1	Q9Y2X7	S592	C1	HGSGADSDYENTQSGDPLLGLEGK	ARF GTPase-activating protein GIT1 OS=Homo sapiens GN=GIT1 PE=1 SV=2
60	WT	GIT1:T364:C1	-0.124367	-0.296784	0.0480497	6.752449297479055	-1.23001	0.22963945550655107	0.6807994484218144	-5.5718	-	GIT1	Q9Y2X7	T364	C1	SLSSPTDNLELSLR	ARF GTPase-activating protein GIT1 OS=Homo sapiens GN=GIT1 PE=1 SV=2
60	WT	GIT2:S394/S397:C2	-0.00454981	-0.165462	0.15636286399903157	6.607410991816931	-0.0482156	0.9619106838240183	0.9942009497497735	-6.30873	-	GIT2	Q14161	S394/S397	C2	TINNQHSVESQDNDQPDYDSVASDEDTDLETTASK	ARF GTPase-activating protein GIT2 OS=Homo sapiens GN=GIT2 PE=1 SV=2
60	WT	GIT2:S556/S557:C3	-0.0581608	-0.307266	0.1909439969677592	4.8992232819872354	-0.398137	0.6937600677023354	0.9364165724619188	-6.23052	-	GIT2	Q14161	S556/S557	C3	SALVTSSSSLPSFPSTLSWSR	ARF GTPase-activating protein GIT2 OS=Homo sapiens GN=GIT2 PE=1 SV=2
60	WT	GIT2:S556:C1	0.22375277051169373	-0.000989985	0.44849552590318076	6.219926853815499	1.697722089254801	0.10142723282535591	0.5135586282751946	-4.9389	-	GIT2	Q14161	S556	C1	SALVTSSSSLPSFPSTLSWSR	ARF GTPase-activating protein GIT2 OS=Homo sapiens GN=GIT2 PE=1 SV=2
60	WT	GIT2:S586:C1	-0.237026	-0.469174	-0.00487782	6.521691543855295	-1.74106	0.0934233	0.5019492293572165	-4.87188	-	GIT2	Q14161	S586	C1	QNSTPESDYDNTPNDMEPDGMGSSRK	ARF GTPase-activating protein GIT2 OS=Homo sapiens GN=GIT2 PE=1 SV=2
60	WT	GJA1:S262:C1	0.0826103	-0.156438	0.3216587086363202	4.975987036016214	0.589294	0.5607193938632091	0.8953574580888974	-6.13665	-	GJA1	P17302	S262	C1	DCGSQK	Gap junction alpha-1 protein OS=Homo sapiens GN=GJA1 PE=1 SV=2
60	WT	GJA1:S296:C1	0.35113679224328376	-0.0400031	0.742277	4.59246	1.5308341999983017	0.13781488613776333	0.5722569431167216	-5.18417	-	GJA1	P17302	S296	C1	LVTGDRNNSSCR	Gap junction alpha-1 protein OS=Homo sapiens GN=GJA1 PE=1 SV=2
60	WT	GJA1:S306:C1	-0.188669	-0.399905	0.022566960627579347	7.409603733624726	-1.52306	0.13974244820852294	0.5747785481634995	-5.19509	-	GJA1	P17302	S306	C1	QASEQNWANYSAEQNR	Gap junction alpha-1 protein OS=Homo sapiens GN=GJA1 PE=1 SV=2
60	WT	GJA1:S314:C1	-0.205338	-0.513575	0.10290003556495808	4.6724993614248405	-1.13597	0.26626959061797345	0.7152413879285279	-5.6777	-	GJA1	P17302	S314	C1	QASEQNWANYSAEQNR	Gap junction alpha-1 protein OS=Homo sapiens GN=GJA1 PE=1 SV=2
60	WT	GJA1:S364/S365:C2	-0.0282678	-0.217134	0.16059855664644157	6.259390572345018	-0.255224	0.800546	0.961656	-6.27722	-	GJA1	P17302	S364/S365	C2	LAAGHELQPLAIVDQRPSSR	Gap junction alpha-1 protein OS=Homo sapiens GN=GJA1 PE=1 SV=2
60	WT	GJA1:S365:C1	-0.00780666	-0.20497	0.1893565101597924	7.431988015997115	-0.0675186	0.9466822582593781	0.9919188746325129	-6.3076	-	GJA1	P17302	S365	C1	LAAGHELQPLAIVDQRPSSR	Gap junction alpha-1 protein OS=Homo sapiens GN=GJA1 PE=1 SV=2
60	WT	GJC1:S326:C1	-0.0733889	-0.159634	0.012856560213919385	8.155298598456687	-1.45104	0.15865694113385162	0.5987008368946246	-5.29403	-	GJC1	P36383	S326	C1	ANTAQEQQYGSHEENLPADLEALQR	Gap junction gamma-1 protein OS=Homo sapiens GN=GJC1 PE=1 SV=2
60	WT	GKAP1:S360:C1	0.1895595222341786	-0.00661004	0.38572908707572406	5.856665703642703	1.647774796057239	0.11135988580265031	0.531936	-5.01446	-	GKAP1	Q5VSY0	S360	C1	RNSESDQCR	G kinase-anchoring protein 1 OS=Homo sapiens GN=GKAP1 PE=1 SV=2
60	WT	GLCCI1:S171/S172:C3	-0.0274809	-0.171321	0.11635940209909645	6.625711575130058	-0.325787	0.7471772589843593	0.9496596104014815	-6.25669	-	GLCCI1	Q86VQ1	S171/S172	C3	TSSLDTITGPYLTGQWPR	NA
60	WT	GLCCI1:S223:C1	-0.0623293	-0.212899	0.0882407	7.8319495242799935	-0.705891	0.48649514048427644	0.8607736610448063	-6.06204	-	GLCCI1	Q86VQ1	S223	C1	SASWGSADQLK	NA
60	WT	GLCE:T554:C1	-0.049535	-0.164952	0.0658817	7.138390821777392	-0.731859	0.4707605165164612	0.8528196346244762	-6.04366	-	GLCE	O94923	T554	C1	AMLPLYDTGSGTIYDLR	D-glucuronyl C5-epimerase OS=Homo sapiens GN=GLCE PE=1 SV=3
60	WT	GLE1:S88:C1	-0.155359	-0.281969	-0.0287498	6.629822597677238	-2.09245	0.046244346157212624	0.36909479213690277	-4.28181	-	GLE1	Q53GS7	S88	C1	SPDASSAFSPASPATPNGTK	Nucleoporin GLE1 OS=Homo sapiens GN=GLE1 PE=1 SV=2
60	WT	GLI2:S1101:C1	0.11982624764911876	-0.0381202	0.27777265405516005	5.892649320151474	1.2936776920461732	0.207083	0.6597916685635753	-5.49588	-	GLI2	P10070	S1101	C1	LPSPGLHGQR	Zinc finger protein GLI2 OS=Homo sapiens GN=GLI2 PE=1 SV=4
60	WT	GLI2:S234:C1	0.0239532	-0.17566	0.22356672057062887	6.806654940503566	0.20462460544402122	0.8394491853184438	0.9675485444594967	-6.28888	-	GLI2	P10070	S234	C1	RALSISPLSDASLDLQR	Zinc finger protein GLI2 OS=Homo sapiens GN=GLI2 PE=1 SV=4
60	WT	GLI2:S808:C1	0.11272194931152235	-0.451829	0.6772731151568917	4.921663112745052	0.340478	0.7362157090181467	0.9476330875842192	-6.2518	-	GLI2	P10070	S808	C1	RDSSTSTVSSAYTVSR	Zinc finger protein GLI2 OS=Homo sapiens GN=GLI2 PE=1 SV=4
60	WT	GLI2:S824:C1	0.0623449	-0.256779	0.38146827891698076	7.814490455386206	0.3331394165618091	0.7416843914748081	0.9496041541270351	-6.25427	-	GLI2	P10070	S824	C1	RSSGISPYFSSR	Zinc finger protein GLI2 OS=Homo sapiens GN=GLI2 PE=1 SV=4
60	WT	GLI2:S867:C1	0.0075699	-0.451753	0.46689274114660057	8.890573315731391	0.028103222376955467	0.9777931263193577	0.9962818236450562	-6.3095	-	GLI2	P10070	S867	C1	RSSEASQCSGGSGLLNLTPAQQYSLR	Zinc finger protein GLI2 OS=Homo sapiens GN=GLI2 PE=1 SV=4
60	WT	GLI2:S970:C1	0.046840707634736134	-0.214248	0.3079293660108665	5.956934964330875	0.30592806502974346	0.7620808433392652	0.9522700650624265	-6.26297	-	GLI2	P10070	S970	C1	RASDPVRRPDALSLPR	Zinc finger protein GLI2 OS=Homo sapiens GN=GLI2 PE=1 SV=4
60	WT	GLI3:S445:C1	-0.0163031	-0.144042	0.11143582641919703	6.793739107424468	-0.217636	0.8294014474222609	0.9660929038589411	-6.28612	-	GLI3	P10071	S445	C1	IKPDEDLPSPGAR	Transcriptional activator GLI3 OS=Homo sapiens GN=GLI3 PE=1 SV=6
60	WT	GLI3:S664:C1	0.0971332	-0.0183063	0.21257263583065295	7.994374505285646	1.4348192348095055	0.1631869378994441	0.6043081252716833	-5.31574	-	GLI3	P10071	S664	C1	SPGRPTQGALGEQQDLSNTTSK	Transcriptional activator GLI3 OS=Homo sapiens GN=GLI3 PE=1 SV=6
60	WT	GLI3:S849:C1	0.0954969	-0.213113	0.40410669819038175	6.198970163274427	0.5276713957278574	0.6021748491122986	0.9088384754004886	-6.1708	-	GLI3	P10071	S849	C1	RDSSASTISSAYLSSR	Transcriptional activator GLI3 OS=Homo sapiens GN=GLI3 PE=1 SV=6
60	WT	GLI3:S907:C1	0.11274720405442995	-0.0560416	0.28153599048498307	7.199737861733503	1.1390586048184137	0.265002	0.7132072284883505	-5.67434	-	GLI3	P10071	S907	C1	RSSEASQSDGLPSLLSLTPAQQYR	Transcriptional activator GLI3 OS=Homo sapiens GN=GLI3 PE=1 SV=6
60	WT	GLI3:S910/S912:C2	-0.0873634	-0.30544	0.1307127561131664	5.423558533184516	-0.683133	0.5005288301954512	0.8655112772689686	-6.07762	-	GLI3	P10071	S910/S912	C2	RSSEASQSDGLPSLLSLTPAQQYR	Transcriptional activator GLI3 OS=Homo sapiens GN=GLI3 PE=1 SV=6
60	WT	GLI4:S86:C1	-0.0527402	-0.16978	0.0642993	8.619245994737753	-0.76841	0.449125	0.8432460639214009	-6.01672	-	GLI4	P10075	S86	C1	DTFWPDSEPKPEQAPRSPGSQAPDEGAGGALR	NA
60	WT	GLIS2:S54:C1	0.25346854460631985	0.0846083	0.4223288349541279	6.578020240674617	2.5596490180705542	0.016599	0.22825611681001706	-3.38446	-	GLIS2	Q9BZE0	S54	C1	ELGLVDDSPTPGSPGSPPSGFLLNSK	NA
60	WT	GLS:T188:C1	-0.0441921	-0.215377	0.12699246253079555	6.617471709392805	-0.440214	0.6633982732615356	0.9300448876175159	-6.21292	-	GLS	O94925	T188	C1	LTLQTTSDGVMLDK	Glutaminase kidney isoform, mitochondrial OS=Homo sapiens GN=GLS PE=1 SV=1
60	WT	GLUD1:T410:C1	-0.0044931	-0.283621	0.27463527404833166	6.130413425761091	-0.027449	0.97831	0.9963003999814999	-6.30951	-	GLUD1	P00367	T410	C1	IIAEGANGPTTPEADK	Glutamate dehydrogenase 1, mitochondrial OS=Homo sapiens GN=GLUD1 PE=1 SV=2
60	WT	GLYR1:S114:C1	0.20835477124017032	-0.131275	0.5479844337674232	4.288117188523008	1.0461205066751245	0.30507584266526355	0.7469592500703043	-5.77175	-	GLYR1	Q49A26	S114	C1	RNSSEER	Putative oxidoreductase GLYR1 OS=Homo sapiens GN=GLYR1 PE=1 SV=3
60	WT	GLYR1:S122:C1	0.1403141596671782	-0.0413922	0.3220205478748984	6.838503941592596	1.316785945928233	0.19933022372875883	0.6502701422095952	-5.4675	-	GLYR1	Q49A26	S122	C1	SRPNSGDEK	Putative oxidoreductase GLYR1 OS=Homo sapiens GN=GLYR1 PE=1 SV=3
60	WT	GLYR1:S149:C1	-0.143631	-0.482481	0.1952187150398207	4.758309311939332	-0.722811	0.47620888289016294	0.8547166702454123	-6.05014	-	GLYR1	Q49A26	S149	C1	RVSSGSSER	Putative oxidoreductase GLYR1 OS=Homo sapiens GN=GLYR1 PE=1 SV=3
60	WT	GLYR1:S151:C1	0.19002812923615497	0.0078094	0.37224685458472095	6.588126251064067	1.7783153102406744	0.0869785	0.48842014119577204	-4.81323	-	GLYR1	Q49A26	S151	C1	RVSSGSSER	Putative oxidoreductase GLYR1 OS=Homo sapiens GN=GLYR1 PE=1 SV=3
60	WT	GLYR1:S151:C3	0.0398783	-0.16572	0.24547620182760774	6.555995270463656	0.3307515806443678	0.7434667931351979	0.9496041541270351	-6.25506	-	GLYR1	Q49A26	S151	C3	RVSSGSSER	Putative oxidoreductase GLYR1 OS=Homo sapiens GN=GLYR1 PE=1 SV=3
60	WT	GLYR1:S152:C1	0.0398783	-0.16572	0.24547620182760774	6.555995270463656	0.3307515806443678	0.7434667931351979	0.9496041541270351	-6.25506	-	GLYR1	Q49A26	S152	C1	RVSSGSSER	Putative oxidoreductase GLYR1 OS=Homo sapiens GN=GLYR1 PE=1 SV=3
60	WT	GLYR1:S167:C1	-0.0996754	-0.295721	0.0963704	6.659385747686202	-0.866991	0.3938303428960267	0.8114823461567187	-5.93783	-	GLYR1	Q49A26	S167	C1	RAQEQSPR	Putative oxidoreductase GLYR1 OS=Homo sapiens GN=GLYR1 PE=1 SV=3
60	WT	GMPS:S313/T318:C2	-0.282731	-0.550206	-0.0152567	6.0938638762876165	-1.8025	0.0830009	0.478883	-4.77463	-	GMPS	P49915	S313/T318	C2	VINAAHSFYNGTTTLPISDEDRTPRK	GMP synthase [glutamine-hydrolyzing] OS=Homo sapiens GN=GMPS PE=1 SV=1
60	WT	GMPS:S313:C1	-0.0850244	-0.237882	0.067833	7.297353204260957	-0.948508	0.3515515768850368	0.7833464905046983	-5.86584	-	GMPS	P49915	S313	C1	VINAAHSFYNGTTTLPISDEDRTPRK	GMP synthase [glutamine-hydrolyzing] OS=Homo sapiens GN=GMPS PE=1 SV=1
60	WT	GMPS:S332:C1	-0.0017597	-0.108875	0.10535537967599998	8.016440474243687	-0.0280137	0.9778638085147995	0.9962833543718547	-6.3095	-	GMPS	P49915	S332	C1	TLNMTTSPEEK	GMP synthase [glutamine-hydrolyzing] OS=Homo sapiens GN=GMPS PE=1 SV=1
60	WT	GMPS:T318:C1	-0.224291	-0.468292	0.019709071264062822	7.285029203710615	-1.56749	0.12901749173259197	0.5584916844737297	-5.13207	-	GMPS	P49915	T318	C1	VINAAHSFYNGTTTLPISDEDRTPRK	GMP synthase [glutamine-hydrolyzing] OS=Homo sapiens GN=GMPS PE=1 SV=1
60	WT	GMPS:T331/S332:C3	-0.167436	-0.33768	0.00280792	7.298027308325311	-1.67711	0.10543238341705428	0.5222059637330326	-4.9703	-	GMPS	P49915	T331/S332	C3	TLNMTTSPEEK	GMP synthase [glutamine-hydrolyzing] OS=Homo sapiens GN=GMPS PE=1 SV=1
60	WT	GNAS:S995:C1	-0.0302527	-0.239533	0.17902784953717069	5.737988687369243	-0.246501	0.8072184527788565	0.9623727866868367	-6.27941	-	GNAS	Q5JWF2	S995	C1	ISTASGDGR	Guanine nucleotide-binding protein G(s) subunit alpha isoforms XLas OS=Homo sapiens GN=GNAS PE=1 SV=2
60	WT	GNB2:T31:C1	0.0302162	-0.200572	0.26100457429557167	5.256417577057107	0.22325927120817848	0.825068	0.9656536907524587	-6.28488	-	GNB2	P62879	T31	C1	ACGDSTLTQITAGLDPVGR	Guanine nucleotide-binding protein G(I)/G(S)/G(T) subunit beta-2 OS=Homo sapiens GN=GNB2 PE=1 SV=3
60	WT	GNG12:S7:C1	-0.0533834	-0.234339	0.12757184290296072	7.8187945654955096	-0.503059	0.6191320694249067	0.9151477072923904	-6.18341	-	GNG12	Q9UBI6	S7	C1	TASTNNIAQAR	Guanine nucleotide-binding protein G(I)/G(S)/G(O) subunit gamma-12 OS=Homo sapiens GN=GNG12 PE=1 SV=3
60	WT	GNL1:S32/S33:C2	0.0495958	-0.149323	0.24851493279346645	5.927480025312681	0.42515977064508187	0.6741972346954435	0.9328322146092677	-6.21942	-	GNL1	P36915	S32/S33	C2	RGLQDGLRSSSNSR	Guanine nucleotide-binding protein-like 1 OS=Homo sapiens GN=GNL1 PE=1 SV=2
60	WT	GNL1:S34:C1	0.0495958	-0.149323	0.24851493279346645	5.927480025312681	0.42515977064508187	0.6741972346954435	0.9328322146092677	-6.21942	-	GNL1	P36915	S34	C1	RGLQDGLRSSSNSR	Guanine nucleotide-binding protein-like 1 OS=Homo sapiens GN=GNL1 PE=1 SV=2
60	WT	GNL1:T48:C1	0.0451679	-0.224515	0.3148508754810608	5.256238924523772	0.2856012571083214	0.7774328195206706	0.9563728670887679	-6.26899	-	GNL1	P36915	T48	C1	REEQTDTSDGESVTHHIR	Guanine nucleotide-binding protein-like 1 OS=Homo sapiens GN=GNL1 PE=1 SV=2
60	WT	GNL2:S514:C1	0.1620228948879605	0.014080206887867708	0.3099655828880533	7.361452797419896	1.8675264490350596	0.0730712	0.4529103053151024	-4.66887	-	GNL2	Q13823	S514	C1	EETEENSHCDANTEMQQILTR	Nucleolar GTP-binding protein 2 OS=Homo sapiens GN=GNL2 PE=1 SV=1
60	WT	GNL3L:S465:C1	-0.0876113	-0.306363	0.13114061971753038	5.665863154899397	-0.682955	0.5006393889975675	0.8655112772689686	-6.07774	-	GNL3L	Q9NVN8	S465	C1	LLHSPMTK	Guanine nucleotide-binding protein-like 3-like protein OS=Homo sapiens GN=GNL3L PE=1 SV=1
60	WT	GOLGA2:S37:C1	-0.11306	-0.325492	0.0993716	7.511853425699118	-0.907556	0.3723975873516838	0.7960425491095626	-5.90276	-	GOLGA2	Q08379	S37	C1	NSPGVPTGAK	Golgin subfamily A member 2 OS=Homo sapiens GN=GOLGA2 PE=1 SV=3
60	WT	GOLGA2:S953:C1	0.00246074	-0.10042	0.10534186842864644	7.188713802847255	0.0407862	0.9677760516061615	0.9951865434566664	-6.30906	-	GOLGA2	Q08379	S953	C1	EGSPRDNPTAQQIMQLLR	Golgin subfamily A member 2 OS=Homo sapiens GN=GOLGA2 PE=1 SV=3
60	WT	GOLGA2:S981:C1	-0.0163291	-0.173188	0.14052979930427367	6.636902899747598	-0.177516	0.8604705950529248	0.9729186786876189	-6.29407	-	GOLGA2	Q08379	S981	C1	ERPGLGSNPCIPFFYR	Golgin subfamily A member 2 OS=Homo sapiens GN=GOLGA2 PE=1 SV=3
60	WT	GOLGA3:S1391:C1	-0.236091	-0.459897	-0.0122847	6.383085853584199	-1.79883	0.0835936	0.479504	-4.78051	-	GOLGA3	Q08378	S1391	C1	GEASSSNPATPIK	Golgin subfamily A member 3 OS=Homo sapiens GN=GOLGA3 PE=1 SV=2
60	WT	GOLGA3:S385:C1	-0.0649947	-0.16213	0.0321404	7.710587536231179	-1.141	0.26420818690690473	0.7124875606064165	-5.67223	-	GOLGA3	Q08378	S385	C1	DVLQAAAAEHQDQGQEVNGEVRSR	Golgin subfamily A member 3 OS=Homo sapiens GN=GOLGA3 PE=1 SV=2
60	WT	GOLGA3:S465:C1	0.0930531	-0.0578285	0.24393477116688947	7.257956352324326	1.051667553140648	0.30257034913936565	0.7457421462771939	-5.76615	-	GOLGA3	Q08378	S465	C1	QDSLSSEVDTLK	Golgin subfamily A member 3 OS=Homo sapiens GN=GOLGA3 PE=1 SV=2
60	WT	GOLGA3:T1396:C1	-0.236091	-0.459897	-0.0122847	6.383085853584199	-1.79883	0.0835936	0.479504	-4.78051	-	GOLGA3	Q08378	T1396	C1	GEASSSNPATPIK	Golgin subfamily A member 3 OS=Homo sapiens GN=GOLGA3 PE=1 SV=2
60	WT	GOLGA4:S266:C1	-0.0361376	-0.162495	0.0902196	8.02684	-0.487689	0.6298324311217218	0.9189129882135523	-6.19098	-	GOLGA4	Q13439	S266	C1	EENPESDGEPVVEDGTSVK	Golgin subfamily A member 4 OS=Homo sapiens GN=GOLGA4 PE=1 SV=1
60	WT	GOLGA4:S40/S41:C3	-0.0585544	-0.196855	0.0797461	7.41245	-0.721971	0.4767168218487612	0.8552571720902349	-6.05073	-	GOLGA4	Q13439	S40/S41	C3	TSSFTEQLDEGTPNRESGDTQSFAQK	Golgin subfamily A member 4 OS=Homo sapiens GN=GOLGA4 PE=1 SV=1
60	WT	GOLGA4:S41:C1	-0.0325833	-0.110714	0.045547476388310915	10.176004050516509	-0.711143	0.4832891064725817	0.8590363907140774	-6.05837	-	GOLGA4	Q13439	S41	C1	TSSFTEQLDEGTPNR	Golgin subfamily A member 4 OS=Homo sapiens GN=GOLGA4 PE=1 SV=1
60	WT	GOLGA4:S71:C1	0.18987809180107007	0.0467707	0.3329854649763944	7.6976517324157205	2.262542404639682	0.0321945	0.315879	-3.96873	-	GOLGA4	Q13439	S71	C1	LQLRVPSVESLFR	Golgin subfamily A member 4 OS=Homo sapiens GN=GOLGA4 PE=1 SV=1
60	WT	GOLGA4:S74/S78:C3	-0.123045	-0.363046	0.11695580516924786	6.734621940145967	-0.874249	0.3899383032405991	0.8087699787499035	-5.93166	-	GOLGA4	Q13439	S74/S78	C3	VPSVESLFRSPIK	Golgin subfamily A member 4 OS=Homo sapiens GN=GOLGA4 PE=1 SV=1
60	WT	GOLGA4:S78:C1	-0.264228	-0.500657	-0.0277998	7.3019856460496735	-1.90574	0.0677293	0.43956233651326293	-4.6054	-	GOLGA4	Q13439	S78	C1	VPSVESLFRSPIK	Golgin subfamily A member 4 OS=Homo sapiens GN=GOLGA4 PE=1 SV=1
60	WT	GOLGA4:T33:C1	-0.0222976	-0.153903	0.1093077288325521	7.662564460033382	-0.288914	0.774925	0.9556768442443654	-6.26803	-	GOLGA4	Q13439	T33	C1	ISEEQQQLQQALAPAQASSNSSTPTR	Golgin subfamily A member 4 OS=Homo sapiens GN=GOLGA4 PE=1 SV=1
60	WT	GOLGA4:T39:C1	-0.0638324	-0.310046	0.1823814976196375	5.27893	-0.442092	0.6620560880582627	0.9298674884198181	-6.2121	-	GOLGA4	Q13439	T39	C1	TSSFTEQLDEGTPNR	Golgin subfamily A member 4 OS=Homo sapiens GN=GOLGA4 PE=1 SV=1
60	WT	GOLGB1:S138/S139:C3	-0.00358182	-0.150086	0.1429225619531177	8.58296	-0.0416905	0.9670620118445279	0.9951865434566664	-6.30902	-	GOLGB1	Q14789	S138/S139	C3	SSTEEEMEIEK	Golgin subfamily B member 1 OS=Homo sapiens GN=GOLGB1 PE=1 SV=2
60	WT	GOLGB1:S2872:C1	0.0667007	-0.150108	0.2835091888994472	5.949875167569099	0.5246122132181983	0.6042704767174636	0.909636	-6.1724	-	GOLGB1	Q14789	S2872	C1	SAAQPSTSPAEVQSLK	Golgin subfamily B member 1 OS=Homo sapiens GN=GOLGB1 PE=1 SV=2
60	WT	GOLGB1:S3010:C1	-0.231479	-0.296062	-0.166895	9.34275	-6.11183	1.799463647446305e-6	7.577717260617808e-4	5.121816756863432	-	GOLGB1	Q14789	S3010	C1	QASPETSASPDGSQNLVYETELLR	Golgin subfamily B member 1 OS=Homo sapiens GN=GOLGB1 PE=1 SV=2
60	WT	GOLGB1:S3016:C1	0.00313971	-0.137525	0.14380445869021505	6.815076701367064	0.0380617	0.969927	0.9951944507589627	-6.30917	-	GOLGB1	Q14789	S3016	C1	QASPETSASPDGSQNLVYETELLR	Golgin subfamily B member 1 OS=Homo sapiens GN=GOLGB1 PE=1 SV=2
60	WT	GOLGB1:S538/S539:C3	-0.0649047	-0.177527	0.047717797447681246	8.542885815715596	-0.982732	0.3347417594887674	0.7722960420326821	-5.83382	-	GOLGB1	Q14789	S538/S539	C3	RSSSAEESGQDVLENTFSQK	Golgin subfamily B member 1 OS=Homo sapiens GN=GOLGB1 PE=1 SV=2
60	WT	GOLGB1:S538:C1	-0.0786058	-0.166259	0.00904737	8.780549978166217	-1.52922	0.13821249453518192	0.5729013523165909	-5.18644	-	GOLGB1	Q14789	S538	C1	RSSSAEESGQDVLENTFSQK	Golgin subfamily B member 1 OS=Homo sapiens GN=GOLGB1 PE=1 SV=2
60	WT	GOLGB1:S671:C1	0.0896366	-0.0568475	0.23612074441401876	7.0653462613732705	1.0434675463340723	0.3062792693134587	0.747092	-5.77442	-	GOLGB1	Q14789	S671	C1	SLSAVPDIGQCHQDELER	Golgin subfamily B member 1 OS=Homo sapiens GN=GOLGB1 PE=1 SV=2
60	WT	GOLIM4:S583:C1	-0.0668791	-0.192155	0.0583966	8.800876494784465	-0.910348	0.3709512512323485	0.794503	-5.90029	-	GOLIM4	O00461	S583	C1	EENLPDENEEQKQSNQK	Golgi integral membrane protein 4 OS=Homo sapiens GN=GOLIM4 PE=1 SV=1
60	WT	GOLPH3:S35:C1	0.041205636127367384	-0.0812026	0.16361386147547763	7.451312577745225	0.5740238014199008	0.5708548553757913	0.8994656006384896	-6.14545	-	GOLPH3	Q9H4A6	S35	C1	AAGGGAGSSEDDAQSR	Golgi phosphoprotein 3 OS=Homo sapiens GN=GOLPH3 PE=1 SV=1
60	WT	GOLPH3:S36:C1	0.0541581	-0.107211	0.2155269213710114	6.561025926161485	0.5723058025047879	0.5720009249128399	0.8996695725915762	-6.14643	-	GOLPH3	Q9H4A6	S36	C1	ERAAGGGAGSSEDDAQSR	Golgi phosphoprotein 3 OS=Homo sapiens GN=GOLPH3 PE=1 SV=1
60	WT	GON4L:S1255:C1	-0.245809	-0.371128	-0.120489	7.41036	-3.34475	0.00249712	0.0859086	-1.6619	-	GON4L	Q3T8J9	S1255	C1	LEPQELSPLSATVFPK	GON-4-like protein OS=Homo sapiens GN=GON4L PE=1 SV=1
60	WT	GON4L:S1268:C1	-0.115549	-0.211487	-0.0196108	7.946350110106395	-2.0538	0.050115993608193556	0.3838552471063127	-4.35058	-	GON4L	Q3T8J9	S1268	C1	VEHSPGPPLADAECQEGLSENSACR	GON-4-like protein OS=Homo sapiens GN=GON4L PE=1 SV=1
60	WT	GON4L:S1339:C1	-0.15523	-0.317028	0.0065679	7.870585448275602	-1.63601	0.11381365501077115	0.5343556441077169	-5.03199	-	GON4L	Q3T8J9	S1339	C1	MEPEEAREEISGSPER	GON-4-like protein OS=Homo sapiens GN=GON4L PE=1 SV=1
60	WT	GON4L:S1902:C1	-0.14668	-0.474989	0.1816292719689686	4.578180131320521	-0.761853	0.4529620214727743	0.8452305241136061	-6.02164	-	GON4L	Q3T8J9	S1902	C1	EASPMPGAK	GON-4-like protein OS=Homo sapiens GN=GON4L PE=1 SV=1
60	WT	GON4L:S2053/S2056:C3	-0.188477	-0.331738	-0.0452152	6.765707137018657	-2.24343	0.0335537	0.3219709174980191	-4.00473	-	GON4L	Q3T8J9	S2053/S2056	C3	LPGTVEPPASFLSPVSSK	GON-4-like protein OS=Homo sapiens GN=GON4L PE=1 SV=1
60	WT	GON4L:S2053:C1	-0.311755	-0.581257	-0.0422525	5.447702635494336	-1.97258	0.0591998	0.41312565560837966	-4.49209	-	GON4L	Q3T8J9	S2053	C1	LPGTVEPPASFLSPVSSK	GON-4-like protein OS=Homo sapiens GN=GON4L PE=1 SV=1
60	WT	GON4L:S346:C1	-0.112498	-0.225458	4.622204090078963e-4	8.019361643058641	-1.69826	0.10132523162201654	0.5135586282751946	-4.93808	-	GON4L	Q3T8J9	S346	C1	GVVIPTWNISPIK	GON-4-like protein OS=Homo sapiens GN=GON4L PE=1 SV=1
60	WT	GORAB:S360:C1	-0.374243	-0.529192	-0.219293	7.433578212682158	-4.11858	3.3963012386034825e-4	0.0235344	0.19527058149918197	-	GORAB	Q5T7V8	S360	C1	CQEQAVSPK	RAB6-interacting golgin OS=Homo sapiens GN=GORAB PE=1 SV=1
60	WT	GORASP2:S432/T433:C2	-0.00555361	-0.232569	0.22146147577179445	8.138519924936327	-0.0417162	0.9670417468634518	0.9951865434566664	-6.30902	-	GORASP2	Q9H8Y8	S432/T433	C2	VGDSTPVSEKPVSAAVDANASESP	Golgi reassembly-stacking protein 2 OS=Homo sapiens GN=GORASP2 PE=1 SV=3
60	WT	GORASP2:S432:C1	-0.00184562	-0.197158	0.19346705927782584	8.61904	-0.0161138	0.9872659134272674	0.997514	-6.30976	-	GORASP2	Q9H8Y8	S432	C1	VGDSTPVSEKPVSAAVDANASESP	Golgi reassembly-stacking protein 2 OS=Homo sapiens GN=GORASP2 PE=1 SV=3
60	WT	GORASP2:S451:C1	-0.0750913	-0.211103	0.0609203	8.71981	-0.941451	0.35508730028870594	0.7849141674514198	-5.87231	-	GORASP2	Q9H8Y8	S451	C1	VGDSTPVSEKPVSAAVDANASESP	Golgi reassembly-stacking protein 2 OS=Homo sapiens GN=GORASP2 PE=1 SV=3
60	WT	GORASP2:T222:C1	0.3253875983187804	0.18017464735517724	0.47060054928238354	9.171019460438902	3.8210218777339757	7.384612630925895e-4	0.039029919090545394	-0.5309	-	GORASP2	Q9H8Y8	T222	C1	ISLPGQMAGTPITPLK	Golgi reassembly-stacking protein 2 OS=Homo sapiens GN=GORASP2 PE=1 SV=3
60	WT	GORASP2:T225:C1	-0.036729	-0.122534	0.0490756	8.959253377828524	-0.729932	0.47191811015586416	0.8532588271900152	-6.04505	-	GORASP2	Q9H8Y8	T225	C1	ISLPGQMAGTPITPLK	Golgi reassembly-stacking protein 2 OS=Homo sapiens GN=GORASP2 PE=1 SV=3
60	WT	GORASP2:T415/T418:C2	-0.0471551	-0.171752	0.077442	7.047189273816613	-0.645364	0.5243118419250666	0.8790605858889609	-6.10239	-	GORASP2	Q9H8Y8	T415/T418	C2	ADAASSLTVDVTPPTAK	Golgi reassembly-stacking protein 2 OS=Homo sapiens GN=GORASP2 PE=1 SV=3
60	WT	GORASP2:T415:C1	-0.0196619	-0.0986447	0.0593209	9.128546065110287	-0.424499	0.6746729941742808	0.9328322146092677	-6.2197	-	GORASP2	Q9H8Y8	T415	C1	ADAASSLTVDVTPPTAK	Golgi reassembly-stacking protein 2 OS=Homo sapiens GN=GORASP2 PE=1 SV=3
60	WT	GOT2:S143:C1	0.0818469	-0.0867196	0.25041342160019847	6.587069933592584	0.8279708484180646	0.4151770750735281	0.8233522753995297	-5.97013	-	GOT2	P00505	S143	C1	IGASFLQR	Aspartate aminotransferase, mitochondrial OS=Homo sapiens GN=GOT2 PE=1 SV=3
60	WT	GPALPP1:S105:C1	-0.0681316	-0.155568	0.019304408743506127	7.957732575901781	-1.32875	0.19540644549697467	0.6454231128774225	-5.45263	-	GPALPP1	Q8IXQ4	S105	C1	KQDDSPPRPIIGPALPPGFIK	GPALPP motifs-containing protein 1 OS=Homo sapiens GN=GPALPP1 PE=1 SV=1
60	WT	GPAM:S695:C1	0.24577676705645146	0.016048309765225394	0.4755052243476775	7.055090115050404	1.8243573472503285	0.0795411	0.46962640576502296	-4.7394	-	GPAM	Q9HCL2	S695	C1	SDEEDEDSDFGEEQR	Glycerol-3-phosphate acyltransferase 1, mitochondrial OS=Homo sapiens GN=GPAM PE=1 SV=3
60	WT	GPAT3:S66/S68:C2	2.1896322904474905	1.726367255680284	2.652897325214697	4.748436645430687	8.059823755607983	1.4702260688800412e-8	2.3495570149975353e-5	9.586325986905052	UP	GPAT3	Q53EU6	S66/S68	C2	NSASVGIIQR	Glycerol-3-phosphate acyltransferase 3 OS=Homo sapiens GN=GPAT3 PE=1 SV=2
60	WT	GPAT3:S68:C1	1.6115976729382755	0.8779661306644009	2.34523	3.0631640301102117	3.7459546486154367	8.968912964262413e-4	0.0445806	-0.712093	UP	GPAT3	Q53EU6	S68	C1	NSASVGIIQR	Glycerol-3-phosphate acyltransferase 3 OS=Homo sapiens GN=GPAT3 PE=1 SV=2
60	WT	GPAT3:S77:C1	0.021103030017515678	-0.154355	0.19656130177241846	6.243346876954835	0.20509489399262815	0.8390855206279163	0.9675485444594967	-6.28878	-	GPAT3	Q53EU6	S77	C1	DESPMEK	Glycerol-3-phosphate acyltransferase 3 OS=Homo sapiens GN=GPAT3 PE=1 SV=2
60	WT	GPATCH1:S715:C1	0.052198012691155427	-0.11592	0.22031646543940608	6.363443310096311	0.5294469651579004	0.6009601248540005	0.9079162872565965	-6.16987	-	GPATCH1	Q9BRR8	S715	C1	QQSSPLVNK	G patch domain-containing protein 1 OS=Homo sapiens GN=GPATCH1 PE=1 SV=1
60	WT	GPATCH2:S115:C1	-0.234635	-0.363802	-0.105469	6.634334654078279	-3.09761	0.00461768	0.12323582506501302	-2.22707	-	GPATCH2	Q9NW75	S115	C1	KDHSDSDDQMLVAK	G patch domain-containing protein 2 OS=Homo sapiens GN=GPATCH2 PE=1 SV=1
60	WT	GPATCH2:S117:C1	-0.234635	-0.363802	-0.105469	6.634334654078279	-3.09761	0.00461768	0.12323582506501302	-2.22707	-	GPATCH2	Q9NW75	S117	C1	KDHSDSDDQMLVAK	G patch domain-containing protein 2 OS=Homo sapiens GN=GPATCH2 PE=1 SV=1
60	WT	GPATCH2:S146:C1	0.063797	-0.164371	0.2919653988491431	6.414725761104575	0.476792	0.6374691092143092	0.9220970364456216	-6.19622	-	GPATCH2	Q9NW75	S146	C1	RPLWHESDFAVDNVGNR	G patch domain-containing protein 2 OS=Homo sapiens GN=GPATCH2 PE=1 SV=1
60	WT	GPATCH2:S195:C1	0.0607466	-0.117163	0.2386564739233354	7.163850849775915	0.582245	0.5653866244305059	0.8970726880700453	-6.14074	-	GPATCH2	Q9NW75	S195	C1	DQDMDSDR	G patch domain-containing protein 2 OS=Homo sapiens GN=GPATCH2 PE=1 SV=1
60	WT	GPATCH2:S284:C1	0.011760101812980928	-0.133407	0.15692769700288603	6.662444786021765	0.13814185329809658	0.891186	0.9788596665591381	-6.30031	-	GPATCH2	Q9NW75	S284	C1	QGDDEQSDWFYEK	G patch domain-containing protein 2 OS=Homo sapiens GN=GPATCH2 PE=1 SV=1
60	WT	GPATCH2:T50:C1	-0.297234	-0.516829	-0.0776385	6.469599426362492	-2.30812	0.0291525	0.30229317819253715	-3.88206	-	GPATCH2	Q9NW75	T50	C1	GGFAETGDHSR	G patch domain-containing protein 2 OS=Homo sapiens GN=GPATCH2 PE=1 SV=1
60	WT	GPATCH4:S128:C1	0.00708821	-0.116431	0.13060705790790006	8.751029177286211	0.0978559	0.922793	0.9873720326658704	-6.30508	-	GPATCH4	Q5T3I0	S128	C1	DLESCSDDDNQGSK	G patch domain-containing protein 4 OS=Homo sapiens GN=GPATCH4 PE=1 SV=2
60	WT	GPATCH4:S130:C1	-0.00855475	-0.114249	0.0971392	9.247482022619488	-0.13802	0.891282	0.9788596665591381	-6.30033	-	GPATCH4	Q5T3I0	S130	C1	DLESCSDDDNQGSK	G patch domain-containing protein 4 OS=Homo sapiens GN=GPATCH4 PE=1 SV=2
60	WT	GPATCH4:S220:C1	0.0868371	-0.0955132	0.2691874765268787	6.710851054021607	0.8120498983954088	0.424091	0.8286714103320375	-5.98291	-	GPATCH4	Q5T3I0	S220	C1	EEEEATASERNDADEK	G patch domain-containing protein 4 OS=Homo sapiens GN=GPATCH4 PE=1 SV=2
60	WT	GPATCH4:T218:C1	0.3031925278712073	-0.117723	0.724108	7.309874452345692	1.2283083835761843	0.2302680435732585	0.6812096289042231	-5.57379	-	GPATCH4	Q5T3I0	T218	C1	EEEEATASER	G patch domain-containing protein 4 OS=Homo sapiens GN=GPATCH4 PE=1 SV=2
60	WT	GPATCH8:S1009:C1	0.026164567003239547	-0.0770799	0.12940904023476058	7.721652184436352	0.43214612014055465	0.6691765788586804	0.9314495904795174	-6.21643	-	GPATCH8	Q9UKJ3	S1009	C1	KRSWGHESPEER	G patch domain-containing protein 8 OS=Homo sapiens GN=GPATCH8 PE=1 SV=2
60	WT	GPATCH8:S1014:C1	0.026164567003239547	-0.0770799	0.12940904023476058	7.721652184436352	0.43214612014055465	0.6691765788586804	0.9314495904795174	-6.21643	-	GPATCH8	Q9UKJ3	S1014	C1	KRSWGHESPEER	G patch domain-containing protein 8 OS=Homo sapiens GN=GPATCH8 PE=1 SV=2
60	WT	GPATCH8:S1033:C1	0.0395808	-0.0673226	0.14648427551210924	7.966447028173928	0.63136	0.533284	0.8820637482472582	-6.11123	-	GPATCH8	Q9UKJ3	S1033	C1	IYRSQSPHYFR	G patch domain-containing protein 8 OS=Homo sapiens GN=GPATCH8 PE=1 SV=2
60	WT	GPATCH8:S1035:C1	0.031271299148697196	-0.0810341	0.14357666103492922	8.756336393529125	0.4748203365279656	0.6388552287461053	0.922337	-6.19715	-	GPATCH8	Q9UKJ3	S1035	C1	IYRSQSPHYFR	G patch domain-containing protein 8 OS=Homo sapiens GN=GPATCH8 PE=1 SV=2
60	WT	GPATCH8:S1076:C1	0.0878138	-0.0181101	0.1937377665345351	8.893776151112734	1.4136849102418305	0.16924497654920878	0.611048	-5.34373	-	GPATCH8	Q9UKJ3	S1076	C1	ATGPPSQNSNIGTGRGSEGDCSPEDK	G patch domain-containing protein 8 OS=Homo sapiens GN=GPATCH8 PE=1 SV=2
60	WT	GPATCH8:S1081:C1	0.0566844	-0.044208	0.1575767220291343	9.105951872481572	0.9580516041176788	0.3468080674163221	0.779623	-5.85702	-	GPATCH8	Q9UKJ3	S1081	C1	ATGPPSQNSNIGTGRGSEGDCSPEDK	G patch domain-containing protein 8 OS=Homo sapiens GN=GPATCH8 PE=1 SV=2
60	WT	GPATCH8:S1107:C1	0.21221503169144196	-0.0322201	0.45665013600020515	5.365053563904114	1.480459205962141	0.15069509052193886	0.5888962405184406	-5.25409	-	GPATCH8	Q9UKJ3	S1107	C1	KPSVSEEVQATPNK	G patch domain-containing protein 8 OS=Homo sapiens GN=GPATCH8 PE=1 SV=2
60	WT	GPATCH8:S653:C1	-0.0259721	-0.196833	0.1448884067629847	6.71329	-0.259209	0.7975031124912849	0.9616392973429564	-6.27619	-	GPATCH8	Q9UKJ3	S653	C1	QEPGGSHGSETEDTGR	G patch domain-containing protein 8 OS=Homo sapiens GN=GPATCH8 PE=1 SV=2
60	WT	GPATCH8:S740:C1	0.0024508	-0.0876979	0.0925995	8.266961610782257	0.046358703400923976	0.9633764487588536	0.9944584112590324	-6.30881	-	GPATCH8	Q9UKJ3	S740	C1	SSAPADSERGPKPEPPGSGSPAPPR	G patch domain-containing protein 8 OS=Homo sapiens GN=GPATCH8 PE=1 SV=2
60	WT	GPATCH8:S758:C1	0.062882	-0.109748	0.23551200276070894	6.856664599572215	0.621147	0.5398784126959175	0.8853299545230534	-6.11756	-	GPATCH8	Q9UKJ3	S758	C1	SLPAEEGSSGK	G patch domain-containing protein 8 OS=Homo sapiens GN=GPATCH8 PE=1 SV=2
60	WT	GPATCH8:S911:C1	0.14690763680500218	-0.0193795	0.31319473985060126	6.235733329161162	1.506501901724479	0.14391983533830638	0.580274	-5.21819	-	GPATCH8	Q9UKJ3	S911	C1	RSHDSDDSDYASSK	G patch domain-containing protein 8 OS=Homo sapiens GN=GPATCH8 PE=1 SV=2
60	WT	GPATCH8:S914:C1	0.14690763680500218	-0.0193795	0.31319473985060126	6.235733329161162	1.506501901724479	0.14391983533830638	0.580274	-5.21819	-	GPATCH8	Q9UKJ3	S914	C1	RSHDSDDSDYASSK	G patch domain-containing protein 8 OS=Homo sapiens GN=GPATCH8 PE=1 SV=2
60	WT	GPATCH8:S974:C1	0.1807959405058579	-0.0556186	0.41721049217826833	5.039908601863929	1.304062328578695	0.20357092925387119	0.6551894713320605	-5.48318	-	GPATCH8	Q9UKJ3	S974	C1	RRSRSTTAHSWQR	G patch domain-containing protein 8 OS=Homo sapiens GN=GPATCH8 PE=1 SV=2
60	WT	GPATCH8:S976:C1	0.0344909	-0.149193	0.21817434736216262	7.029292158253368	0.3201973407717466	0.7513623263655985	0.9501431352507963	-6.2585	-	GPATCH8	Q9UKJ3	S976	C1	RRSRSTTAHSWQR	G patch domain-containing protein 8 OS=Homo sapiens GN=GPATCH8 PE=1 SV=2
60	WT	GPATCH8:S998:C1	-0.13128	-0.381722	0.11916260195547879	5.15007	-0.893869	0.37954257799673163	0.8017843018516065	-5.91476	-	GPATCH8	Q9UKJ3	S998	C1	STRSPSQR	G patch domain-containing protein 8 OS=Homo sapiens GN=GPATCH8 PE=1 SV=2
60	WT	GPBP1:S318:C1	0.39268605011345237	0.251124	0.5342483515200938	6.920212069261585	4.730224335805919	6.75574939059976e-5	0.00770095	1.7120291972009207	-	GPBP1	Q86WP2	S318	C1	VEEEHEDESR	Vasculin OS=Homo sapiens GN=GPBP1 PE=1 SV=1
60	WT	GPBP1L1:S292:C1	-0.00401853	-0.175332	0.16729458360975205	5.59357	-0.04	0.968397	0.9951865434566664	-6.30909	-	GPBP1L1	Q9HC44	S292	C1	ESAFTSPISVTKPVVLASGAALSSPK	Vasculin-like protein 1 OS=Homo sapiens GN=GPBP1L1 PE=1 SV=1
60	WT	GPBP1L1:S76:C1	-0.397962	-0.627747	-0.168177	5.4838296272269504	-2.95328	0.00656564	0.14757522264934436	-2.54837	-	GPBP1L1	Q9HC44	S76	C1	HDSVDSGVSK	Vasculin-like protein 1 OS=Homo sapiens GN=GPBP1L1 PE=1 SV=1
60	WT	GPHN:S305:C1	0.2971273108228356	0.12731470282047572	0.4669399188251955	7.866046221187696	2.9837093782926214	0.00609897	0.14117023455973018	-2.48122	-	GPHN	Q9NQX3	S305	C1	ASHSAVDITK	Gephyrin OS=Homo sapiens GN=GPHN PE=1 SV=1
60	WT	GPI:S107:C1	0.0576505	-0.138111	0.25341240606387894	6.284916659291096	0.5021792034552949	0.6197424750526899	0.9151477072923904	-6.18385	-	GPI	P06744	S107	C1	NRSNTPILVDGK	Glucose-6-phosphate isomerase OS=Homo sapiens GN=GPI PE=1 SV=4
60	WT	GPI:T109:C1	-0.172403	-0.370493	0.025687626186211843	6.666101526691075	-1.48411	0.1497313057818186	0.5878037474011925	-5.2491	-	GPI	P06744	T109	C1	SNTPILVDGK	Glucose-6-phosphate isomerase OS=Homo sapiens GN=GPI PE=1 SV=4
60	WT	GPKOW:S35:C1	0.14963467232349092	-0.0464517	0.3457210878911231	5.930015930821795	1.3012735675759328	0.2045096275688907	0.6568050415205123	-5.4866	-	GPKOW	Q92917	S35	C1	LADSGDGAGPSPEEK	G patch domain and KOW motifs-containing protein OS=Homo sapiens GN=GPKOW PE=1 SV=2
60	WT	GPKOW:S42:C1	-0.108794	-0.241447	0.0238598	7.730998576601957	-1.39852	0.17370075026292922	0.6162409417970487	-5.3636	-	GPKOW	Q92917	S42	C1	LADSGDGAGPSPEEK	G patch domain and KOW motifs-containing protein OS=Homo sapiens GN=GPKOW PE=1 SV=2
60	WT	GPKOW:T216:C1	0.30298273375384177	-0.0496038	0.6555692244480427	4.971181965512191	1.4653321909749164	0.15474720027774647	0.5944384766528663	-5.27471	-	GPKOW	Q92917	T216	C1	GLGLGANLTEAQALTPTGPSR	G patch domain and KOW motifs-containing protein OS=Homo sapiens GN=GPKOW PE=1 SV=2
60	WT	GPKOW:T24:C1	-0.00674228	-0.164607	0.15112236960961722	5.35873	-0.0728292	0.9424960119494286	0.9911635919675804	-6.30723	-	GPKOW	Q92917	T24	C1	EGVLPLTAASTAPISFGFTRTSAR	G patch domain and KOW motifs-containing protein OS=Homo sapiens GN=GPKOW PE=1 SV=2
60	WT	GPR161:S430:C1	-0.109244	-0.375283	0.156795	5.505601443132725	-0.700223	0.489969	0.861656	-6.06597	-	GPR161	Q8N6U8	S430	C1	RRSSVTFEDEVEQIK	NA
60	WT	GPR39:T412:C1	-0.0103605	-0.174889	0.1541681579572189	7.05407	-0.10738	0.9153071168026097	0.9857096776718424	-6.3041	-	GPR39	O43194	T412	C1	IFLSTFQSEAEPQSK	G-protein coupled receptor 39 OS=Homo sapiens GN=GPR39 PE=1 SV=1
60	WT	GPRASP2:S328:C1	-0.0581968	-0.162115	0.0457215	8.328380479414893	-0.954973	0.3483337489405165	0.7809728944684518	-5.85987	-	GPRASP2	Q96D09	S328	C1	LRTNREDCFESESEDEFYK	G-protein coupled receptor-associated sorting protein 2 OS=Homo sapiens GN=GPRASP2 PE=1 SV=1
60	WT	GPRASP2:S328:C1	-0.0581968	-0.162115	0.0457215	8.328380479414893	-0.954973	0.3483337489405165	0.7809728944684518	-5.85987	-	GPRASP2	Q96D09	S328	C1	LRTNREDCFESESEDEFYK	G-protein coupled receptor-associated sorting protein 2 OS=Homo sapiens GN=GPRASP2 PE=1 SV=1
60	WT	GPRASP2:S330:C1	-0.0442204	-0.158678	0.0702376	7.982777349237798	-0.65881	0.5157750463124979	0.8735121407808818	-6.09373	-	GPRASP2	Q96D09	S330	C1	LRTNREDCFESESEDEFYK	G-protein coupled receptor-associated sorting protein 2 OS=Homo sapiens GN=GPRASP2 PE=1 SV=1
60	WT	GPRASP2:S330:C1	-0.0442204	-0.158678	0.0702376	7.982777349237798	-0.65881	0.5157750463124979	0.8735121407808818	-6.09373	-	GPRASP2	Q96D09	S330	C1	LRTNREDCFESESEDEFYK	G-protein coupled receptor-associated sorting protein 2 OS=Homo sapiens GN=GPRASP2 PE=1 SV=1
60	WT	GPRC5A:S345:C1	4.7728823931691977e-4	-0.174786	0.17574084141670915	8.0192	0.00464379	0.9963300340883796	0.9994080677680761	-6.30988	-	GPRC5A	Q8NFJ5	S345	C1	AHAWPSPYK	Retinoic acid-induced protein 3 OS=Homo sapiens GN=GPRC5A PE=1 SV=2
60	WT	GPRC5B:S360:C1	-0.00440384	-0.246611	0.23780371671704303	5.8788158344457875	-0.0310047	0.9755011255642927	0.9960633410143018	-6.30941	-	GPRC5B	Q9NZH0	S360	C1	RPSGSLGK	NA
60	WT	GPRC5C:S383:C1	0.26594722734496834	0.10664735863643021	0.42524709605350647	6.544333688193338	2.8468456943920897	0.00847887	0.16501873310224965	-2.78058	-	GPRC5C	Q9NQ84	S383	C1	VPSEGAYDIILPR	G-protein coupled receptor family C group 5 member C OS=Homo sapiens GN=GPRC5C PE=1 SV=2
60	WT	GPRC5C:T423:C1	-0.0373791	-0.179821	0.10506300159004603	7.61299	-0.447481	0.6582114969440981	0.9291125910941421	-6.20971	-	GPRC5C	Q9NQ84	T423	C1	AEDMYSAQSHQAATPPK	G-protein coupled receptor family C group 5 member C OS=Homo sapiens GN=GPRC5C PE=1 SV=2
60	WT	GPRC5C:Y387:C1	0.13546790332296865	-0.135904	0.4068397590303677	5.39103	0.8512467830135081	0.4023575753624413	0.8165114535354351	-5.95103	-	GPRC5C	Q9NQ84	Y387	C1	VPSEGAYDIILPR	G-protein coupled receptor family C group 5 member C OS=Homo sapiens GN=GPRC5C PE=1 SV=2
60	WT	GPRIN1:S104:C1	-0.0581902	-0.244669	0.12828854672965462	5.597870731954501	-0.532114	0.5991379815810163	0.9069105987956034	-6.16846	-	GPRIN1	Q7Z2K8	S104	C1	GSLACPSPTCFSPQESPSK	G protein-regulated inducer of neurite outgrowth 1 OS=Homo sapiens GN=GPRIN1 PE=2 SV=2
60	WT	GPRIN1:S18:C1	-0.223397	-0.313703	-0.133092	8.256558834582291	-4.2184	2.612642210564039e-4	0.0200214	0.44114456823064874	-	GPRIN1	Q7Z2K8	S18	C1	DSSPPGPRPTAFFCPQDGSLGAGSSAMR	G protein-regulated inducer of neurite outgrowth 1 OS=Homo sapiens GN=GPRIN1 PE=2 SV=2
60	WT	GPRIN1:S452:C1	-0.136347	-0.361211	0.0885167	6.980424846717812	-1.03398	0.3106121360601328	0.7508720675353898	-5.78392	-	GPRIN1	Q7Z2K8	S452	C1	AGTVSPGK	G protein-regulated inducer of neurite outgrowth 1 OS=Homo sapiens GN=GPRIN1 PE=2 SV=2
60	WT	GPRIN1:S615:C1	0.0427279	-0.142756	0.22821131209130677	6.60652	0.3928167388717164	0.6976376072102146	0.9382706833702835	-6.23262	-	GPRIN1	Q7Z2K8	S615	C1	GSPVTTTK	G protein-regulated inducer of neurite outgrowth 1 OS=Homo sapiens GN=GPRIN1 PE=2 SV=2
60	WT	GPRIN1:S73:C1	-0.0242562	-0.342151	0.2936383413723372	4.7287824133183705	-0.130114	0.8974716164153905	0.9813519036525749	-6.30139	-	GPRIN1	Q7Z2K8	S73	C1	HRSPSGAGEGASCSDGPR	G protein-regulated inducer of neurite outgrowth 1 OS=Homo sapiens GN=GPRIN1 PE=2 SV=2
60	WT	GPRIN1:S850/S853:C2	-0.00239853	-0.247034	0.24223698864839846	4.841782792908457	-0.016719	0.9867876562639468	0.9974598678708585	-6.30975	-	GPRIN1	Q7Z2K8	S850/S853	C2	APSPPSRR	G protein-regulated inducer of neurite outgrowth 1 OS=Homo sapiens GN=GPRIN1 PE=2 SV=2
60	WT	GPRIN1:S850:C1	0.0492451	-0.142362	0.2408522371408307	5.723667072213652	0.4382637852354508	0.6647929980638202	0.930732	-6.21378	-	GPRIN1	Q7Z2K8	S850	C1	APSPPSRR	G protein-regulated inducer of neurite outgrowth 1 OS=Homo sapiens GN=GPRIN1 PE=2 SV=2
60	WT	GPRIN1:S853:C1	-0.118701	-0.334476	0.0970745	5.443835005526924	-0.93807	0.35678922966170534	0.786351	-5.87539	-	GPRIN1	Q7Z2K8	S853	C1	APSPPSRR	G protein-regulated inducer of neurite outgrowth 1 OS=Homo sapiens GN=GPRIN1 PE=2 SV=2
60	WT	GPRIN1:S895:C1	-0.0245436	-0.134627	0.08554	9.764283515652709	-0.380189	0.7068748882624805	0.9407748412330019	-6.2375	-	GPRIN1	Q7Z2K8	S895	C1	VRPGSALAAAVAPPEPAEPVR	G protein-regulated inducer of neurite outgrowth 1 OS=Homo sapiens GN=GPRIN1 PE=2 SV=2
60	WT	GPRIN1:S914:C1	-0.0764787	-0.218185	0.0652273	7.262722498571753	-0.920314	0.3658180719424303	0.7909625036883333	-5.89142	-	GPRIN1	Q7Z2K8	S914	C1	VRPGSALAAAVAPPEPAEPVRDVSWDEK	G protein-regulated inducer of neurite outgrowth 1 OS=Homo sapiens GN=GPRIN1 PE=2 SV=2
60	WT	GPRIN1:T877:C1	0.13320051524842746	-0.125413	0.39181402772658647	5.005537613766374	0.8782912798621303	0.387782	0.8081471247850707	-5.92821	-	GPRIN1	Q7Z2K8	T877	C1	SVATGPMTPQAAAPPAFPEVR	G protein-regulated inducer of neurite outgrowth 1 OS=Homo sapiens GN=GPRIN1 PE=2 SV=2
60	WT	GPS1:S468:C1	-0.0540152	-0.175772	0.0677414	8.998445920980599	-0.756497	0.4561104306553865	0.8465651132426858	-6.02564	-	GPS1	Q13098	S468	C1	SPPREGSQGELTPANSQSR	COP9 signalosome complex subunit 1 OS=Homo sapiens GN=GPS1 PE=1 SV=4
60	WT	GPS1:S474:C1	0.12042223523935558	-0.0175164	0.2583608737035686	7.573005233436472	1.4886912242357742	0.14852616707289368	0.5857135594486007	-5.2428	-	GPS1	Q13098	S474	C1	SPPREGSQGELTPANSQSR	COP9 signalosome complex subunit 1 OS=Homo sapiens GN=GPS1 PE=1 SV=4
60	WT	GPS1:S483:C1	0.12955804555262862	-0.0290319	0.288148	7.288385189231556	1.3930690394178402	0.17532502958222335	0.61847	-5.3707	-	GPS1	Q13098	S483	C1	SPPREGSQGELTPANSQSR	COP9 signalosome complex subunit 1 OS=Homo sapiens GN=GPS1 PE=1 SV=4
60	WT	GPS1:T479:C1	0.053609711600891785	-0.175211	0.28243043001649615	6.417715004018288	0.3995140021762278	0.6927577214797886	0.9364165724619188	-6.22997	-	GPS1	Q13098	T479	C1	SPPREGSQGELTPANSQSR	COP9 signalosome complex subunit 1 OS=Homo sapiens GN=GPS1 PE=1 SV=4
60	WT	GPSM1:S471:C1	-0.000307259	-0.161711	0.16109651785796497	7.304335594234793	-0.00324619	0.9974345450233938	0.9994080677680761	-6.30989	-	GPSM1	Q86YR5	S471	C1	EGSHSPLDSADVR	G-protein-signaling modulator 1 OS=Homo sapiens GN=GPSM1 PE=1 SV=2
60	WT	GPSM1:S493:C1	-0.0978737	-0.331404	0.13565646576091675	5.8043866031405456	-0.714672	0.48114123598421576	0.8575155459158271	-6.0559	-	GPSM1	Q86YR5	S493	C1	APSSDEECFFDLLTK	G-protein-signaling modulator 1 OS=Homo sapiens GN=GPSM1 PE=1 SV=2
60	WT	GPSM1:S545:C1	-0.0225186	-0.151942	0.1069046965015607	7.417623972998448	-0.296697	0.7690408920887077	0.9542944410665083	-6.26575	-	GPSM1	Q86YR5	S545	C1	IAQPSMTASPQTEEFFDLIASSQSR	G-protein-signaling modulator 1 OS=Homo sapiens GN=GPSM1 PE=1 SV=2
60	WT	GPSM2:S408:C1	0.30050424497947326	0.12437751199128655	0.47663097796765996	6.497565527015798	2.909438697417421	0.00729794	0.1538239554068643	-2.64452	-	GPSM2	P81274	S408	C1	RHSMENMELMK	G-protein-signaling modulator 2 OS=Homo sapiens GN=GPSM2 PE=1 SV=3
60	WT	GRAMD1A:S267:C1	-0.091754	-0.251309	0.0678012	6.931726235824722	-0.980614	0.33576593451140335	0.7731718142004413	-5.83583	-	GRAMD1A	Q96CP6	S267	C1	SQEPSPVGSR	GRAM domain-containing protein 1A OS=Homo sapiens GN=GRAMD1A PE=1 SV=2
60	WT	GRAMD1A:S284:C1	-0.0396835	-0.192689	0.11332193845584113	6.713519988802595	-0.442269	0.6619294299391012	0.9298674884198181	-6.21202	-	GRAMD1A	Q96CP6	S284	C1	ASSDADHGAEEDK	GRAM domain-containing protein 1A OS=Homo sapiens GN=GRAMD1A PE=1 SV=2
60	WT	GRAMD1A:S285:C1	-0.0396835	-0.192689	0.11332193845584113	6.713519988802595	-0.442269	0.6619294299391012	0.9298674884198181	-6.21202	-	GRAMD1A	Q96CP6	S285	C1	ASSDADHGAEEDK	GRAM domain-containing protein 1A OS=Homo sapiens GN=GRAMD1A PE=1 SV=2
60	WT	GRAMD1A:S47:C1	-0.0774971	-0.228313	0.0733183	6.607559384271636	-0.876241	0.38887457323258556	0.8082981646575521	-5.92996	-	GRAMD1A	Q96CP6	S47	C1	GSDSSSEK	GRAM domain-containing protein 1A OS=Homo sapiens GN=GRAMD1A PE=1 SV=2
60	WT	GRAMD1A:S83:C1	-0.241031	-0.432577	-0.0494845	6.114323401851141	-2.14577	0.0413411	0.3505749685297738	-4.18548	-	GRAMD1A	Q96CP6	S83	C1	MQSWYSMLSPTYK	GRAM domain-containing protein 1A OS=Homo sapiens GN=GRAMD1A PE=1 SV=2
60	WT	GRAMD1B:S30:C1	-0.0148378	-0.219104	0.1894280989799203	6.894155270928954	-0.123868	0.9023669202637428	0.982508	-6.30219	-	GRAMD1B	Q3KR37	S30	C1	RSRSPTPQNQDGDTMVEK	NA
60	WT	GRB10:S104:C1	-0.0402719	-0.328388	0.24784400558066233	4.7424545844024495	-0.238352	0.8134652282898462	0.9634274965348602	-6.28139	-	GRB10	Q13322	S104	C1	SIQPQVSPR	Growth factor receptor-bound protein 10 OS=Homo sapiens GN=GRB10 PE=1 SV=2
60	WT	GRB10:S418:C1	-0.027266	-0.339008	0.2844755124923845	4.354035343636622	-0.149146	0.8825823722441148	0.9772666497859903	-6.29872	-	GRB10	Q13322	S418	C1	ALLSPFSTPVR	Growth factor receptor-bound protein 10 OS=Homo sapiens GN=GRB10 PE=1 SV=2
60	WT	GRB10:S428:C1	-0.141262	-0.255596	-0.0269286	7.302687687290516	-2.10686	0.0448703	0.3647613135948701	-4.25594	-	GRB10	Q13322	S428	C1	SVSENSLVAMDFSGQTGR	Growth factor receptor-bound protein 10 OS=Homo sapiens GN=GRB10 PE=1 SV=2
60	WT	GRIP1:S43:C1	-0.0830156	-0.196686	0.0306546	7.741281211549941	-1.24537	0.22403742169758717	0.6747225682037474	-5.55381	-	GRIP1	Q9Y3R0	S43	C1	RQSIPEEFK	NA
60	WT	GRIP1:S762:C1	-0.0745304	-0.266737	0.11767621322926647	5.858049639591879	-0.661225	0.5142503211259635	0.8729803152478787	-6.09215	-	GRIP1	Q9Y3R0	S762	C1	QTDAQSASSPK	NA
60	WT	GRIP1:S953:C1	-0.0188499	-0.285406	0.24770591929685287	5.442703242705784	-0.120588	0.9049388778081059	0.9828858825521032	-6.30259	-	GRIP1	Q9Y3R0	S953	C1	QASFQER	NA
60	WT	GRIP1:T972:C1	-0.0771658	-0.24118	0.0868488	7.367867247623128	-0.802281	0.4296192042224518	0.8314755858833802	-5.99063	-	GRIP1	Q9Y3R0	T972	C1	SNTLPSDVGR	NA
60	WT	GRIPAP1:S651:C1	0.14328201187227396	-0.123785	0.410349	4.968501377072032	0.9148614846406573	0.36862069310464163	0.7927836877314205	-5.89629	-	GRIPAP1	Q4V328	S651	C1	SGLEELVLSEMNSPSR	GRIP1-associated protein 1 OS=Homo sapiens GN=GRIPAP1 PE=1 SV=1
60	WT	GRIPAP1:S664/S665:C3	0.10451438438310312	-0.0249589	0.23398764383526377	7.624925512124609	1.376511564528414	0.18033196698328358	0.6256415440732216	-5.39211	-	GRIPAP1	Q4V328	S664/S665	C3	TQTGDSSSISSFSYR	GRIP1-associated protein 1 OS=Homo sapiens GN=GRIPAP1 PE=1 SV=1
60	WT	GRIPAP1:S688/S690/S691:C3	-0.0243891	-0.159529	0.1107511223604512	7.925970522917388	-0.307748	0.7607108719041462	0.9516227804305477	-6.26241	-	GRIPAP1	Q4V328	S688/S690/S691	C3	SLSSSPQAQPPRPAELSDEEVAELFQR	GRIP1-associated protein 1 OS=Homo sapiens GN=GRIPAP1 PE=1 SV=1
60	WT	GRIPAP1:S692:C1	-0.0849887	-0.218646	0.0486688	8.016876898859467	-1.08431	0.28812206243118754	0.7344226931893892	-5.73264	-	GRIPAP1	Q4V328	S692	C1	SLSSSPQAQPPRPAELSDEEVAELFQR	GRIP1-associated protein 1 OS=Homo sapiens GN=GRIPAP1 PE=1 SV=1
60	WT	GRIPAP1:S704:C1	0.0675846	-0.051843	0.187012	8.504386996875786	0.9649992095853657	0.3433820410233692	0.7763138048539757	-5.85054	-	GRIPAP1	Q4V328	S704	C1	SLSSSPQAQPPRPAELSDEEVAELFQR	GRIP1-associated protein 1 OS=Homo sapiens GN=GRIPAP1 PE=1 SV=1
60	WT	GRK2:S670:C1	-0.106907	-0.254075	0.040260613457376776	7.8686003015664285	-1.23873	0.22644455498384758	0.6771030551176966	-5.56161	-	GRK2	P25098	S670	C1	NKPRSPVVELSK	Beta-adrenergic receptor kinase 1 OS=Homo sapiens GN=ADRBK1 PE=1 SV=2
60	WT	GRK5:S484/T485:C2	0.19978770346783392	0.0703322	0.3292431576184873	9.008585134973593	2.6316751591753698	0.0140632	0.21035017257193625	-3.23635	-	GRK5	P34947	S484/T485	C2	DVLDIEQFSTVK	G protein-coupled receptor kinase 5 OS=Homo sapiens GN=GRK5 PE=1 SV=1
60	WT	GRK5:T485:C1	0.23562314792548733	0.0970929	0.3741534126733518	7.818166040458598	2.9003951393327707	0.00745836	0.15535294364179134	-2.66427	-	GRK5	P34947	T485	C1	DVLDIEQFSTVK	G protein-coupled receptor kinase 5 OS=Homo sapiens GN=GRK5 PE=1 SV=1
60	WT	GRSF1:S118:C1	-0.307912	-0.444934	-0.170891	7.6485600440115356	-3.83197	7.17775665957446e-4	0.0385833	-0.504394	-	GRSF1	Q12849	S118	C1	SYSQESK	G-rich sequence factor 1 OS=Homo sapiens GN=GRSF1 PE=1 SV=3
60	WT	GRSF1:S244:C1	-0.102738	-0.315223	0.10974675711027268	5.461694031343419	-0.824495	0.4171133057226525	0.8248120789848334	-5.97294	-	GRSF1	Q12849	S244	C1	SSPVVNDGVVR	G-rich sequence factor 1 OS=Homo sapiens GN=GRSF1 PE=1 SV=3
60	WT	GRSF1:S335:C1	-0.166824	-0.66525	0.33160147189401973	6.160490816693646	-0.570746	0.5730427432080989	0.8998585891568598	-6.14731	-	GRSF1	Q12849	S335	C1	THVGSYK	G-rich sequence factor 1 OS=Homo sapiens GN=GRSF1 PE=1 SV=3
60	WT	GRWD1:T24/S25:C3	0.1017515472511148	-0.0204606	0.22396372579857857	6.488117019520888	1.4197452194451243	0.16748983446075327	0.6085623394430576	-5.33574	-	GRWD1	Q9BQ67	T24/S25	C3	TCETGEPMEAESGDTSSEGPAQVYLPGRGPPLR	Glutamate-rich WD repeat-containing protein 1 OS=Homo sapiens GN=GRWD1 PE=1 SV=1
60	WT	GSDMD:S250/T251/S252:C3	0.047829178028838015	-0.0450907	0.14074908564683783	8.062419168702215	0.8777443183939335	0.3880730310994557	0.8082243559789893	-5.92868	-	GSDMD	P57764	S250/T251/S252	C3	RSTSEGAWPQLPSGLSMMR	Gasdermin-D OS=Homo sapiens GN=GSDMD PE=1 SV=1
60	WT	GSDMD:S250/T251:C3	0.11015561534764284	-0.0449813	0.265293	7.8841464942782995	1.2108083365271212	0.2367949081518781	0.6872589228816584	-5.59404	-	GSDMD	P57764	S250/T251	C3	RSTSEGAWPQLPSGLSMMR	Gasdermin-D OS=Homo sapiens GN=GSDMD PE=1 SV=1
60	WT	GSDMD:S250:C2	0.15924893659030026	0.0471104	0.2713874390066465	6.926368545635712	2.421618178078244	0.022681856606166218	0.2666851128896999	-3.66147	-	GSDMD	P57764	S250	C2	STSEGAWPQLPSGLSMMR	Gasdermin-D OS=Homo sapiens GN=GSDMD PE=1 SV=1
60	WT	GSDMD:S252:C1	0.11627273833933938	-0.0612503	0.2937957513670644	7.028923921820951	1.1168815562884258	0.27419862182009147	0.7213848283666943	-5.69827	-	GSDMD	P57764	S252	C1	STSEGAWPQLPSGLSMMR	Gasdermin-D OS=Homo sapiens GN=GSDMD PE=1 SV=1
60	WT	GSDMD:T251:C1	-0.174481	-0.377682	0.028720286679326967	6.242618520044681	-1.46422	0.155049	0.5946128884412251	-5.27622	-	GSDMD	P57764	T251	C1	RSTSEGAWPQLPSGLSMMR	Gasdermin-D OS=Homo sapiens GN=GSDMD PE=1 SV=1
60	WT	GSDME:S252:C1	-0.024329	-0.249723	0.20106503276185453	4.953117671810304	-0.184062	0.8553838122965316	0.9716781132746506	-6.29289	-	GSDME	O60443	S252	C1	RIDSVYLDPLVFR	Non-syndromic hearing impairment protein 5 OS=Homo sapiens GN=DFNA5 PE=1 SV=2
60	WT	GSE1:S10/S12:C2	0.3120362705300037	0.0539708	0.5701017850836672	4.450317894935856	2.061859101400163	0.0492858	0.3802865025724415	-4.33632	-	GSE1	Q14687	S10/S12	C2	SPSLGMLSTATR	Genetic suppressor element 1 OS=Homo sapiens GN=GSE1 PE=1 SV=3
60	WT	GSE1:S12:C1	0.15092665609724598	0.045632549193931865	0.25622076300056007	8.332345656847517	2.4442507870311365	0.021560945977228317	0.26054253418647777	-3.61668	-	GSE1	Q14687	S12	C1	SPSLGMLSTATR	Genetic suppressor element 1 OS=Homo sapiens GN=GSE1 PE=1 SV=3
60	WT	GSE1:S710:C1	0.0845761	-0.0418481	0.21100024890461808	7.963621223186269	1.1407786367536183	0.2642985623498495	0.7124875606064165	-5.67247	-	GSE1	Q14687	S710	C1	ASLPQAATFGELSGPLKPGSPYRPPVPR	Genetic suppressor element 1 OS=Homo sapiens GN=GSE1 PE=1 SV=3
60	WT	GSE1:S826:C1	0.051046751703929694	-0.120466	0.22255943113748153	6.290824599997465	0.5075230354707346	0.6160402724434888	0.9126814138613752	-6.18117	-	GSE1	Q14687	S826	C1	ERSPSPPTIQSK	Genetic suppressor element 1 OS=Homo sapiens GN=GSE1 PE=1 SV=3
60	WT	GSE1:S828:C1	0.051046751703929694	-0.120466	0.22255943113748153	6.290824599997465	0.5075230354707346	0.6160402724434888	0.9126814138613752	-6.18117	-	GSE1	Q14687	S828	C1	ERSPSPPTIQSK	Genetic suppressor element 1 OS=Homo sapiens GN=GSE1 PE=1 SV=3
60	WT	GSE1:S850:C1	-0.0702606	-0.159361	0.018839563563979173	8.208065113895115	-1.34467	0.19027439330192178	0.6384805858810734	-5.43266	-	GSE1	Q14687	S850	C1	LALSTRYSPDEMNNSPNFEEK	Genetic suppressor element 1 OS=Homo sapiens GN=GSE1 PE=1 SV=3
60	WT	GSE1:S857:C1	-0.00258514	-0.165463	0.1602932071758286	6.6090932225019845	-0.0270648	0.9786134479118723	0.9963003999814999	-6.30952	-	GSE1	Q14687	S857	C1	YSPDEMNNSPNFEEK	Genetic suppressor element 1 OS=Homo sapiens GN=GSE1 PE=1 SV=3
60	WT	GSE1:S909:C1	-0.180877	-0.390161	0.028406783765882793	5.955560781476874	-1.47378	0.15247443479008674	0.5916923703336628	-5.26322	-	GSE1	Q14687	S909	C1	ALSAAVADSLTNSPR	Genetic suppressor element 1 OS=Homo sapiens GN=GSE1 PE=1 SV=3
60	WT	GSE1:T433:C1	0.14487572486100042	-0.0607641	0.3505155947403613	5.352521912482852	1.2013572689754868	0.24037686942366232	0.6918153359213024	-5.60487	-	GSE1	Q14687	T433	C1	GKPSEQLTPTR	Genetic suppressor element 1 OS=Homo sapiens GN=GSE1 PE=1 SV=3
60	WT	GSK3A:S20/S21:C3	-0.103997	-0.297567	0.089572	8.186680827986793	-0.916157	0.36795365984293815	0.7919668741584343	-5.89513	-	GSK3A	P49840	S20/S21	C3	TSSFAEPGGGGGGGGGGPGGSASGPGGTGGGK	Glycogen synthase kinase-3 alpha OS=Homo sapiens GN=GSK3A PE=1 SV=2
60	WT	GSK3A:S278:C1	-0.0415405	-0.143614	0.060532612452510695	8.82459	-0.693976	0.4938145527923544	0.8625461035628676	-6.07026	-	GSK3A	P49840	S278	C1	QLVRGEPNVSYICSR	Glycogen synthase kinase-3 alpha OS=Homo sapiens GN=GSK3A PE=1 SV=2
60	WT	GSK3B:S215:C1	-0.0587724	-0.161113	0.0435683	8.7726	-0.979284	0.33640976018238566	0.7732632604393426	-5.83709	-	GSK3B	P49841	S215	C1	QLVRGEPNVSYICSR	Glycogen synthase kinase-3 beta OS=Homo sapiens GN=GSK3B PE=1 SV=2
60	WT	GSK3B:S9:C1	-0.136979	-0.381034	0.1070764380212921	9.550126508378888	-0.957082	0.3472877835646371	0.7798536451078854	-5.85792	-	GSK3B	P49841	S9	C1	TTSFAESCKPVQQPSAFGSMK	Glycogen synthase kinase-3 beta OS=Homo sapiens GN=GSK3B PE=1 SV=2
60	WT	GSS:S415:C1	-0.131668	-0.316738	0.0534031	7.2415782853443496	-1.21318	0.23590244701128715	0.6865370358463732	-5.59131	-	GSS	P48637	S415	C1	IEPEPFENCLLRPGSPAR	Glutathione synthetase OS=Homo sapiens GN=GSS PE=1 SV=1
60	WT	GTF2E2:S28:C1	0.1480621963938864	-0.0239544	0.32007882864758175	5.829377236128774	1.467768711988273	0.15408866723801953	0.5937542732126135	-5.2714	-	GTF2E2	P29084	S28	C1	RSASSESSSSSSK	Transcription initiation factor IIE subunit beta OS=Homo sapiens GN=GTF2E2 PE=1 SV=1
60	WT	GTF2F1:S377:C1	0.11560828755410579	-0.0903176	0.3215342090117548	6.144276485778631	0.9573303539146362	0.34716504766393486	0.7798536451078854	-5.85769	-	GTF2F1	P35269	S377	C1	KPSGGSSR	General transcription factor IIF subunit 1 OS=Homo sapiens GN=GTF2F1 PE=1 SV=2
60	WT	GTF2F1:S385:C1	0.0576406	-0.0485776	0.1638588305385341	8.390860468634218	0.9253660289905851	0.36323396928097984	0.7896990010058028	-5.88689	-	GTF2F1	P35269	S385	C1	GNSRPGTPSAEGGSTSSTLR	General transcription factor IIF subunit 1 OS=Homo sapiens GN=GTF2F1 PE=1 SV=2
60	WT	GTF2F1:S442:C1	-0.240678	-0.47401	-0.0073462	5.185315909960454	-1.75892	0.0902849	0.4953839984379708	-4.84389	-	GTF2F1	P35269	S442	C1	STPQPPSGK	General transcription factor IIF subunit 1 OS=Homo sapiens GN=GTF2F1 PE=1 SV=2
60	WT	GTF2F1:T156:C1	0.15616734760799655	0.0257964	0.2865382599372166	7.136705004832856	2.042647413534196	0.0512854	0.38864620035820174	-4.37025	-	GTF2F1	P35269	T156	C1	TLTAEEAEEEWER	General transcription factor IIF subunit 1 OS=Homo sapiens GN=GTF2F1 PE=1 SV=2
60	WT	GTF2F1:T331:C1	-0.0486024	-0.17279	0.0755849	8.503565510436122	-0.667366	0.5103830919983564	0.8711584286967406	-6.08813	-	GTF2F1	P35269	T331	C1	APTPQEK	General transcription factor IIF subunit 1 OS=Homo sapiens GN=GTF2F1 PE=1 SV=2
60	WT	GTF2F1:T389:C1	0.12630765971841562	0.011358795050856671	0.24125652438597456	8.136105964248591	1.8737380721700863	0.0721788	0.4504164228123653	-4.65862	-	GTF2F1	P35269	T389	C1	GNSRPGTPSAEGGSTSSTLR	General transcription factor IIF subunit 1 OS=Homo sapiens GN=GTF2F1 PE=1 SV=2
60	WT	GTF2F1:T437:C1	0.0117815	-0.45394	0.4775028136329602	5.637478858696392	0.0431379	0.9659192172383833	0.9950711952108137	-6.30896	-	GTF2F1	P35269	T437	C1	STPQPPSGK	General transcription factor IIF subunit 1 OS=Homo sapiens GN=GTF2F1 PE=1 SV=2
60	WT	GTF2F1:T446:C1	-0.0206511	-0.22453	0.18322803156606657	6.170902685868807	-0.172724	0.8641975667100037	0.9736053082323338	-6.29492	-	GTF2F1	P35269	T446	C1	TTPNSGDVQVTEDAVRR	General transcription factor IIF subunit 1 OS=Homo sapiens GN=GTF2F1 PE=1 SV=2
60	WT	GTF2F2:S248:C1	-0.166339	-0.321948	-0.0107298	6.095628721132849	-1.82282	0.0797809	0.4700200025366417	-4.7419	-	GTF2F2	P13984	S248	C1	HYQGEEKSD	General transcription factor IIF subunit 2 OS=Homo sapiens GN=GTF2F2 PE=1 SV=2
60	WT	GTF2I:S210:C1	-0.317002	-0.437732	-0.196273	8.326816839998308	-4.47747	1.3189252085445328e-4	0.012121655402751225	1.0828878402639726	-	GTF2I	P78347	S210	C1	SILSPGGSCGPIK	General transcription factor II-I OS=Homo sapiens GN=GTF2I PE=1 SV=2
60	WT	GTF2I:S214:C1	0.3616560919477134	0.092989	0.6303231767927371	5.706026151162952	2.2954360655243558	0.029971830520693455	0.3070241439556659	-3.9063	-	GTF2I	P78347	S214	C1	SILSPGGSCGPIK	General transcription factor II-I OS=Homo sapiens GN=GTF2I PE=1 SV=2
60	WT	GTF2I:S668:C1	-0.20824	-0.458048	0.0415672	6.392377361533894	-1.42149	0.16698778958335023	0.6079954539400744	-5.33344	-	GTF2I	P78347	S668	C1	ALQSPK	General transcription factor II-I OS=Homo sapiens GN=GTF2I PE=1 SV=2
60	WT	GTF2I:S674:C1	-0.0149621	-0.169499	0.13957507198517144	7.860404778677765	-0.165099	0.8701354533234134	0.9745863059726887	-6.29621	-	GTF2I	P78347	S674	C1	RPRSPGSNSK	General transcription factor II-I OS=Homo sapiens GN=GTF2I PE=1 SV=2
60	WT	GTF2I:S830/S831:C2	-0.14939	-0.313484	0.014704547038855265	6.233168154010625	-1.55243	0.1325756669015401	0.5640944592469593	-5.15361	-	GTF2I	P78347	S830/S831	C2	INSSPNVNTTASGVEDLNIIQVTIPDDDNER	General transcription factor II-I OS=Homo sapiens GN=GTF2I PE=1 SV=2
60	WT	GTF2I:S831:C1	-0.00518183	-0.0932588	0.0828951	8.118446434008332	-0.100324	0.9208520516301016	0.9865227814533272	-6.30484	-	GTF2I	P78347	S831	C1	INSSPNVNTTASGVEDLNIIQVTIPDDDNER	General transcription factor II-I OS=Homo sapiens GN=GTF2I PE=1 SV=2
60	WT	GTF2I:T558:C1	-0.181907	-0.498425	0.13461118947066048	4.633953711836133	-0.980019	0.3360537177990588	0.7732632604393426	-5.8364	-	GTF2I	P78347	T558	C1	TNTPVK	General transcription factor II-I OS=Homo sapiens GN=GTF2I PE=1 SV=2
60	WT	GTF2IRD1:S448:C1	0.0639488	-0.0567406	0.1846381811544551	7.512702959209899	0.9035396455244423	0.3744851214077779	0.797619	-5.9063	-	GTF2IRD1	Q9UHL9	S448	C1	LEPASPPEDTSAEVSR	General transcription factor II-I repeat domain-containing protein 1 OS=Homo sapiens GN=GTF2IRD1 PE=1 SV=1
60	WT	GTF3A:S175:C1	-0.324783	-0.498428	-0.151137	4.905932748287319	-3.18943	0.00368096	0.10646070171568936	-2.01918	-	GTF3A	Q92664	S175	C1	HFASPSK	Transcription factor IIIA OS=Homo sapiens GN=GTF3A PE=1 SV=3
60	WT	GTF3C1:S1062/T1064/S1068:C3	-0.326488	-0.514456	-0.138521	6.133797224928904	-2.96189	0.00643021	0.14555873763801136	-2.5294	-	GTF3C1	Q12789	S1062/T1064/S1068	C3	NSSTDQGSDEEGSLQK	General transcription factor 3C polypeptide 1 OS=Homo sapiens GN=GTF3C1 PE=1 SV=4
60	WT	GTF3C1:S1062:C1	0.0809001	8.625668355806415e-4	0.16093767589890204	9.861041163328052	1.7236109377959683	0.0965795	0.5080755362524401	-4.89903	-	GTF3C1	Q12789	S1062	C1	NSSTDQGSDEEGSLQK	General transcription factor 3C polypeptide 1 OS=Homo sapiens GN=GTF3C1 PE=1 SV=4
60	WT	GTF3C1:S1068:C1	-0.160297	-0.270987	-0.0496078	9.961792038417808	-2.46947	0.020372231832762048	0.25551010705790944	-3.56649	-	GTF3C1	Q12789	S1068	C1	NSSTDQGSDEEGSLQK	General transcription factor 3C polypeptide 1 OS=Homo sapiens GN=GTF3C1 PE=1 SV=4
60	WT	GTF3C1:S1653:C1	0.0482299	-0.168977	0.265437	5.645311770873566	0.3786397446568017	0.708011	0.9413467693569364	-6.23808	-	GTF3C1	Q12789	S1653	C1	GYYSPGIVSTR	General transcription factor 3C polypeptide 1 OS=Homo sapiens GN=GTF3C1 PE=1 SV=4
60	WT	GTF3C1:S1845:C1	-0.072823	-0.245094	0.0994478	5.551985494641172	-0.720843	0.47739896499093293	0.8556022215976827	-6.05153	-	GTF3C1	Q12789	S1845	C1	EDPQARPLEGSSSEDSPPEGQAPPSHSPR	General transcription factor 3C polypeptide 1 OS=Homo sapiens GN=GTF3C1 PE=1 SV=4
60	WT	GTF3C1:S1854/S1856:C2	-0.0232724	-0.194365	0.14781994590822975	6.530891629479206	-0.23195	0.8183815544806557	0.9643907591878167	-6.2829	-	GTF3C1	Q12789	S1854/S1856	C2	EDPQARPLEGSSSEDSPPEGQAPPSHSPR	General transcription factor 3C polypeptide 1 OS=Homo sapiens GN=GTF3C1 PE=1 SV=4
60	WT	GTF3C1:S1856:C1	0.00399648	-0.102845	0.11083826519983686	9.11683	0.0637852	0.9496261737175828	0.992311	-6.30785	-	GTF3C1	Q12789	S1856	C1	EDPQARPLEGSSSEDSPPEGQAPPSHSPR	General transcription factor 3C polypeptide 1 OS=Homo sapiens GN=GTF3C1 PE=1 SV=4
60	WT	GTF3C1:S1865:C1	-0.0751918	-0.18214	0.031756	10.571937515644205	-1.1989	0.24131502187394105	0.6922196892466465	-5.60767	-	GTF3C1	Q12789	S1865	C1	RRASWASENGETDAEGTQMTPAK	General transcription factor 3C polypeptide 1 OS=Homo sapiens GN=GTF3C1 PE=1 SV=4
60	WT	GTF3C1:S1868:C1	-0.0688854	-0.17058	0.0328092	9.011886166767567	-1.15508	0.25849881938346086	0.707019	-5.65679	-	GTF3C1	Q12789	S1868	C1	RRASWASENGETDAEGTQMTPAK	General transcription factor 3C polypeptide 1 OS=Homo sapiens GN=GTF3C1 PE=1 SV=4
60	WT	GTF3C1:S739:C1	0.242328	0.0946216	0.3900349762854885	8.330992776913286	2.797614100181548	0.00953237	0.17404268903901007	-2.88653	-	GTF3C1	Q12789	S739	C1	TSQPPVPQGEAEEDSQGK	General transcription factor 3C polypeptide 1 OS=Homo sapiens GN=GTF3C1 PE=1 SV=4
60	WT	GTF3C1:S751:C1	-0.191067	-0.369111	-0.0130243	7.058081610335107	-1.82998	0.0786721	0.4674826800632141	-4.73029	-	GTF3C1	Q12789	S751	C1	EGPSGSGDSQLSASSR	General transcription factor 3C polypeptide 1 OS=Homo sapiens GN=GTF3C1 PE=1 SV=4
60	WT	GTF3C1:S845:C1	0.0275648	-0.131378	0.18650783550923813	7.000543718581105	0.295731	0.7697702000431809	0.9544527371694155	-6.26604	-	GTF3C1	Q12789	S845	C1	AGVRPSSSGSAWEACSEAPSK	General transcription factor 3C polypeptide 1 OS=Homo sapiens GN=GTF3C1 PE=1 SV=4
60	WT	GTF3C2:S167:C1	-0.0140518	-0.148401	0.1202969445061757	8.040205821148398	-0.178354	0.8598193384985557	0.9728466805814656	-6.29392	-	GTF3C2	Q8WUA4	S167	C1	DLDRPESQSPK	General transcription factor 3C polypeptide 2 OS=Homo sapiens GN=GTF3C2 PE=1 SV=2
60	WT	GTF3C2:S220:C1	-0.101388	-0.292717	0.0899404	6.3081465188475265	-0.903632	0.3744372737477063	0.797619	-5.90622	-	GTF3C2	Q8WUA4	S220	C1	VSSPTKPK	General transcription factor 3C polypeptide 2 OS=Homo sapiens GN=GTF3C2 PE=1 SV=2
60	WT	GTF3C2:S901:C1	-0.0326905	-0.327103	0.2617215730425502	6.1379108895539725	-0.189343	0.8512852591246912	0.9700700325690934	-6.2919	-	GTF3C2	Q8WUA4	S901	C1	RPGFSPTSHR	General transcription factor 3C polypeptide 2 OS=Homo sapiens GN=GTF3C2 PE=1 SV=2
60	WT	GTF3C2:S904:C1	0.0272762	-0.132229	0.18678155324175236	7.63301	0.29160292299086366	0.7728901216867115	0.9552265666842061	-6.26725	-	GTF3C2	Q8WUA4	S904	C1	AHFNAMFQPSSPTRRPGFSPTSHR	General transcription factor 3C polypeptide 2 OS=Homo sapiens GN=GTF3C2 PE=1 SV=2
60	WT	GTF3C2:T895:C1	-0.00817356	-0.280472	0.26412496588060447	4.6836476710317925	-0.0511858	0.9595662977435802	0.9941427729116553	-6.30858	-	GTF3C2	Q8WUA4	T895	C1	AHFNAMFQPSSPTR	General transcription factor 3C polypeptide 2 OS=Homo sapiens GN=GTF3C2 PE=1 SV=2
60	WT	GTF3C2:T903:C1	0.0272762	-0.132229	0.18678155324175236	7.63301	0.29160292299086366	0.7728901216867115	0.9552265666842061	-6.26725	-	GTF3C2	Q8WUA4	T903	C1	AHFNAMFQPSSPTRRPGFSPTSHR	General transcription factor 3C polypeptide 2 OS=Homo sapiens GN=GTF3C2 PE=1 SV=2
60	WT	GTF3C3:S43:C1	0.15176495705473414	0.022127982987404066	0.28140193112206424	9.075036061147774	1.9963031726222848	0.0564075	0.403967	-4.45118	-	GTF3C3	Q9Y5Q9	S43	C1	GKLSAEENPDDSEVPSSSGINSTK	General transcription factor 3C polypeptide 3 OS=Homo sapiens GN=GTF3C3 PE=1 SV=1
60	WT	GTF3C3:S75:C1	0.14152018625888907	-0.00982984	0.29287	8.115662925413591	1.5944825049024813	0.12284015814649321	0.547305	-5.09307	-	GTF3C3	Q9Y5Q9	S75	C1	DVNEGETSDGVRK	General transcription factor 3C polypeptide 3 OS=Homo sapiens GN=GTF3C3 PE=1 SV=1
60	WT	GTF3C4:S604:C1	0.016358013839274932	-0.0958109	0.1285269539124408	7.825852549042142	0.24868055856853888	0.8055498865302583	0.9623727866868367	-6.27887	-	GTF3C4	Q9UKN8	S604	C1	TPSEALWKPTHEDSK	General transcription factor 3C polypeptide 4 OS=Homo sapiens GN=GTF3C4 PE=1 SV=2
60	WT	GTF3C4:S611:C1	0.043631	-0.0400781	0.12734004438586022	10.107086763245896	0.8888052058996297	0.38220809499380237	0.8031625546407278	-5.91916	-	GTF3C4	Q9UKN8	S611	C1	ILLVDSPGMGNADDEQQEEGTSSK	General transcription factor 3C polypeptide 4 OS=Homo sapiens GN=GTF3C4 PE=1 SV=2
60	WT	GTPBP1:S24/S25:C2	-0.103882	-0.194757	-0.0130074	9.350567246830133	-1.94931	0.0620557	0.4222527514238753	-4.53186	-	GTPBP1	O00178	S24/S25	C2	SAMDSPVPASMFAPEPSSPGAAR	GTP-binding protein 1 OS=Homo sapiens GN=GTPBP1 PE=1 SV=3
60	WT	GTPBP1:S25:C1	-0.0975523	-0.220242	0.025137372183760956	7.9975	-1.35586	0.18673503575680614	0.6322657023616243	-5.41851	-	GTPBP1	O00178	S25	C1	SAMDSPVPASMFAPEPSSPGAAR	GTP-binding protein 1 OS=Homo sapiens GN=GTPBP1 PE=1 SV=3
60	WT	GTPBP4:S558:C1	-0.064847	-0.187839	0.0581452	8.414265877252527	-0.899075	0.37681436547600156	0.7996972479883893	-5.91022	-	GTPBP4	Q9BZE4	S558	C1	REDSAPPSSVAR	Nucleolar GTP-binding protein 1 OS=Homo sapiens GN=GTPBP4 PE=1 SV=3
60	WT	GTPBP4:S578:C1	0.0790675	-0.126564	0.2846992563276139	5.864832575365088	0.65567930332203594	0.5177560266609662	0.8745926124754748	-6.09576	-	GTPBP4	Q9BZE4	S578	C1	DVSGLRDVK	Nucleolar GTP-binding protein 1 OS=Homo sapiens GN=GTPBP4 PE=1 SV=3
60	WT	GTPBP4:T30:C1	0.0497393	-0.152636	0.2521148289834574	5.466843438766544	0.41910725064016674	0.6785592626446675	0.9336013538258223	-6.22197	-	GTPBP4	Q9BZE4	T30	C1	TPTVIHK	Nucleolar GTP-binding protein 1 OS=Homo sapiens GN=GTPBP4 PE=1 SV=3
60	WT	GTSE1:S168:C1	-0.22852	-0.440387	-0.0166523	5.386023921998847	-1.83926	0.0772538	0.46457516033727314	-4.71519	-	GTSE1	Q9NYZ3	S168	C1	LLASSPALPSSGAQAR	G2 and S phase-expressed protein 1 OS=Homo sapiens GN=GTSE1 PE=1 SV=3
60	WT	GTSE1:S243:C1	0.10506587093614961	-0.0905892	0.3007209083755519	5.973078460078063	0.9157027320776306	0.36818737350750974	0.7921607126979755	-5.89554	-	GTSE1	Q9NYZ3	S243	C1	EIPASPSR	G2 and S phase-expressed protein 1 OS=Homo sapiens GN=GTSE1 PE=1 SV=3
60	WT	GTSE1:S461:C1	-0.044669	-0.163068	0.0737304	7.961102505799428	-0.64334	0.5256035870301121	0.879889	-6.10368	-	GTSE1	Q9NYZ3	S461	C1	FSIGDSPDSSTPK	G2 and S phase-expressed protein 1 OS=Homo sapiens GN=GTSE1 PE=1 SV=3
60	WT	GTSE1:S477:C1	0.0866336	-0.273684	0.446951	4.670278702483015	0.4100009223586825	0.6851436445101831	0.9348442667761399	-6.22574	-	GTSE1	Q9NYZ3	S477	C1	AQRPQSCTSVGR	G2 and S phase-expressed protein 1 OS=Homo sapiens GN=GTSE1 PE=1 SV=3
60	WT	GTSE1:S536:C1	-0.266784	-0.472146	-0.0614218	7.45427	-2.21525	0.035652	0.3315295012893055	-4.05744	-	GTSE1	Q9NYZ3	S536	C1	AVGSPLCVPAR	G2 and S phase-expressed protein 1 OS=Homo sapiens GN=GTSE1 PE=1 SV=3
60	WT	GTSE1:S546:C1	-0.113587	-0.281062	0.053888	5.751070993888147	-1.15654	0.2579112646810003	0.7067757550121859	-5.65518	-	GTSE1	Q9NYZ3	S546	C1	RRSSEPR	G2 and S phase-expressed protein 1 OS=Homo sapiens GN=GTSE1 PE=1 SV=3
60	WT	GTSE1:S575:C1	-0.00224069	-0.0763382	0.0718568	9.451112134288975	-0.0515658	0.9592664343552817	0.9941427729116553	-6.30856	-	GTSE1	Q9NYZ3	S575	C1	LVDVSPDR	G2 and S phase-expressed protein 1 OS=Homo sapiens GN=GTSE1 PE=1 SV=3
60	WT	GTSE1:S580:C1	0.060074343510959416	-0.0326709	0.15281955192935323	7.829699604940058	1.104539956562848	0.2794152709999568	0.7259881935216405	-5.7114	-	GTSE1	Q9NYZ3	S580	C1	LVDVSPDRGSPPSR	G2 and S phase-expressed protein 1 OS=Homo sapiens GN=GTSE1 PE=1 SV=3
60	WT	GTSE1:S715:C1	-0.414471	-0.687877	-0.141065	5.916992794452177	-2.58506	0.0156595	0.22239124331951093	-3.33248	-	GTSE1	Q9NYZ3	S715	C1	ENVDSPLLK	G2 and S phase-expressed protein 1 OS=Homo sapiens GN=GTSE1 PE=1 SV=3
60	WT	GTSE1:T146:C1	0.0460781	-0.0951534	0.18730956636196394	7.404291466061033	0.5563480764861061	0.5827011964378677	0.9012961450941628	-6.15536	-	GTSE1	Q9NYZ3	T146	C1	RETYYLSDSPLLGPPVGEPR	G2 and S phase-expressed protein 1 OS=Homo sapiens GN=GTSE1 PE=1 SV=3
60	WT	GYS1:S653:C1	0.5599425714574737	0.22493949808397012	0.8949456448309774	5.699132040589357	2.8502212590031015	0.00841082	0.1640804353021098	-2.77328	-	GYS1	P13807	S653	C1	HSSPHQSEDEEDPR	Glycogen [starch] synthase, muscle OS=Homo sapiens GN=GYS1 PE=1 SV=2
60	WT	GYS1:S657:C1	0.5599425714574737	0.22493949808397012	0.8949456448309774	5.699132040589357	2.8502212590031015	0.00841082	0.1640804353021098	-2.77328	-	GYS1	P13807	S657	C1	HSSPHQSEDEEDPR	Glycogen [starch] synthase, muscle OS=Homo sapiens GN=GYS1 PE=1 SV=2
60	WT	GYS1:S706:C1	0.30340908759730656	0.0768634	0.5299548134328425	6.736560537196353	2.2837922273933216	0.030742154462993096	0.3101021105373749	-3.92846	-	GYS1	P13807	S706	C1	RASCTSSTSGSK	Glycogen [starch] synthase, muscle OS=Homo sapiens GN=GYS1 PE=1 SV=2
60	WT	GYS1:S710:C1	0.15578515463634268	-0.00971185	0.32128215808565375	6.7259435795697256	1.6051654896425285	0.12046343848049382	0.5431525382346168	-5.07748	-	GYS1	P13807	S710	C1	RNSVDTATSSSLSTPSEPLSPTSSLGEERN	Glycogen [starch] synthase, muscle OS=Homo sapiens GN=GYS1 PE=1 SV=2
60	WT	GYS1:S727:C1	-0.209037	-0.345013	-0.0730603	7.783048855205123	-2.62146	0.0143994	0.2119305517092798	-3.2575	-	GYS1	P13807	S727	C1	RNSVDTATSSSLSTPSEPLSPTSSLGEERN	Glycogen [starch] synthase, muscle OS=Homo sapiens GN=GYS1 PE=1 SV=2
60	WT	GZF1:S613:C1	0.011166856228397748	-0.070085	0.0924187	9.006377570255628	0.2343588263772044	0.8165310020487572	0.9643907591878167	-6.28233	-	GZF1	Q9H116	S613	C1	SFLVIVDGSPK	GDNF-inducible zinc finger protein 1 OS=Homo sapiens GN=GZF1 PE=1 SV=1
60	WT	H0YHG0:S428:C1	-0.085969	-0.240225	0.0682869	6.095212268646293	-0.950351	0.3506323970286722	0.7827229987403228	-5.86414	-	H0YHG0	H0YHG0	S428	C1	FNVPVSLESK	NA
60	WT	H0YHG0:S475/S476:C3	-0.465287	-1.22946	0.2988905609548037	6.285494129669927	-1.03827	0.30864643555768567	0.74976	-5.77963	-	H0YHG0	H0YHG0	S475/S476	C3	FGLNVSSISRK	NA
60	WT	H1-0:T153:C1	-0.426635	-0.62398	-0.22929	7.2067511384717955	-3.6865	0.00104558	0.049	-0.85491	-	H1-0	P07305	T153	C1	LAATPK	Histone H1.0 OS=Homo sapiens GN=H1F0 PE=1 SV=3
60	WT	H1-10:S154:C1	0.0871879	-0.695821	0.8701968195389581	5.762016263391136	0.1898775086852292	0.8508708147321582	0.9700700325690934	-6.2918	-	H1-10	Q92522	S154	C1	AAPGAAGSR	Histone H1x OS=Homo sapiens GN=H1FX PE=1 SV=1
60	WT	H1-10:S31:C1	-0.0840221	-0.183544	0.015500179487282495	10.17890966411166	-1.43965	0.16182665214895683	0.6022718349831705	-5.30929	-	H1-10	Q92522	S31	C1	AGGSAALSPSK	Histone H1x OS=Homo sapiens GN=H1FX PE=1 SV=1
60	WT	H1-1:S107:C1	-0.342966	-1.30345	0.6175210933116907	6.42465	-0.608897	0.547845	0.889028	-6.12501	-	H1-1	Q02539	S107	C1	GTGASGSFK	Histone H1.1 OS=Homo sapiens GN=HIST1H1A PE=1 SV=3
60	WT	H1-1:S115/S116:C2	0.081227	-0.196712	0.3591664906323377	5.877258898469748	0.4983497865449111	0.6224017890337943	0.9166943243143969	-6.18575	-	H1-1	Q02539	S115/S116	C2	ASSVETKPGASK	Histone H1.1 OS=Homo sapiens GN=HIST1H1A PE=1 SV=3
60	WT	H1-1:T95:C1	0.2328467556925995	-0.0866428	0.5523363294637009	7.221949219198407	1.2427889415694473	0.2249704174347186	0.6759131759838648	-5.55684	-	H1-1	Q02539	T95	C1	GTLVQTK	Histone H1.1 OS=Homo sapiens GN=HIST1H1A PE=1 SV=3
60	WT	H1-2:S104:C1	-0.258065	-1.21829	0.7021600104413463	6.5589388766968355	-0.45829	0.6505285548085622	0.9262131952893425	-6.20483	-	H1-2	P16403	S104	C1	GTGASGSFK	Histone H1.2 OS=Homo sapiens GN=HIST1H1C PE=1 SV=2
60	WT	H1-2:S36:C1	0.13554786188668366	8.366528506121851e-4	0.27025907092275514	8.225045331510941	1.7158243093054437	0.0980165	0.5086220584728515	-4.91107	-	H1-2	P16403	S36	C1	ASGPPVSELITK	Histone H1.2 OS=Homo sapiens GN=HIST1H1C PE=1 SV=2
60	WT	H1-2:S41:C1	0.3989145434706316	0.25072489970204204	0.5471041872392212	6.944037729861066	4.590350998475097	9.784243198285261e-5	0.010087678999272385	1.3636237777734328	-	H1-2	P16403	S41	C1	ASGPPVSELITK	Histone H1.2 OS=Homo sapiens GN=HIST1H1C PE=1 SV=2
60	WT	H1-2:T146:C1	-0.108394	-0.531485	0.314697	10.81473434323376	-0.436874	0.665788	0.9308316200526896	-6.21438	-	H1-2	P16403	T146	C1	AAGGATPK	Histone H1.2 OS=Homo sapiens GN=HIST1H1C PE=1 SV=2
60	WT	H1-2:T165:C1	-0.851376	-1.16612	-0.536629	6.4094983755091555	-4.61258	9.22517700582913e-5	0.00965899	1.41896	DOWN	H1-2	P16403	T165	C1	KPAAATVTK	Histone H1.2 OS=Homo sapiens GN=HIST1H1C PE=1 SV=2
60	WT	H1-2:T92:C1	0.31774765062556654	-0.00121626	0.6367115569617103	7.356235122832502	1.6987312870304236	0.10123448628653922	0.5135586282751946	-4.93735	-	H1-2	P16403	T92	C1	GTLVQTK	Histone H1.2 OS=Homo sapiens GN=HIST1H1C PE=1 SV=2
60	WT	H1-4:S104:C1	-0.268272	-1.22848	0.6919391871600239	6.566242548203557	-0.476423	0.6377282053274065	0.9220970364456216	-6.19639	-	H1-4	P10412	S104	C1	GTGASGSFK	Histone H1.4 OS=Homo sapiens GN=HIST1H1E PE=1 SV=2
60	WT	H1-4:S187:C1	-0.154065	-0.327282	0.019152322410869976	8.406504224849941	-1.51669	0.14133768806954475	0.5767512022038674	-5.204	-	H1-4	P10412	S187	C1	KAPKSPAK	Histone H1.4 OS=Homo sapiens GN=HIST1H1E PE=1 SV=2
60	WT	H1-4:S27:C1	-0.488031	-0.749968	-0.226095	5.736802520250279	-3.17713	0.00379491	0.10861446481035934	-2.04717	-	H1-4	P10412	S27	C1	SAGAAK	Histone H1.4 OS=Homo sapiens GN=HIST1H1E PE=1 SV=2
60	WT	H1-4:S36:C1	0.0763571	-0.0556727	0.20838690408810212	9.09199	0.9861917016690731	0.33307329491626636	0.7717738016516832	-5.83052	-	H1-4	P10412	S36	C1	ASGPPVSELITK	Histone H1.4 OS=Homo sapiens GN=HIST1H1E PE=1 SV=2
60	WT	H1-4:S41:C1	0.3887075050076003	0.24059180877320688	0.5368232012419938	6.951341401367788	4.475130666380624	1.327124250553196e-4	0.012129622362929018	1.0770639515975766	-	H1-4	P10412	S41	C1	ASGPPVSELITK	Histone H1.4 OS=Homo sapiens GN=HIST1H1E PE=1 SV=2
60	WT	H1-4:T142:C1	0.2743489383457227	-0.0223816	0.5710795197110847	6.345721539520257	1.5766121004887488	0.12690245287912844	0.5546063933172641	-5.11895	-	H1-4	P10412	T142	C1	KATGAATPK	Histone H1.4 OS=Homo sapiens GN=HIST1H1E PE=1 SV=2
60	WT	H1-4:T146:C1	-0.404999	-0.541722	-0.268276	11.613789444397188	-5.05122	2.8879477019709658e-5	0.00426565	2.5119847788431704	-	H1-4	P10412	T146	C1	ATGAATPK	Histone H1.4 OS=Homo sapiens GN=HIST1H1E PE=1 SV=2
60	WT	H1-4:T18:C1	-0.243209	-0.425615	-0.0608027	9.563347015602597	-2.27365	0.0314277	0.3128208089159291	-3.94771	-	H1-4	P10412	T18	C1	MSETAPAAPAAPAPAEKTPVK	Histone H1.4 OS=Homo sapiens GN=HIST1H1E PE=1 SV=2
60	WT	H1-4:T92:C1	0.3075406121625335	-0.0113958	0.6264770158141039	7.363538794339225	1.6443045581388305	0.11207919657640417	0.5328230829431049	-5.01964	-	H1-4	P10412	T92	C1	GTLVQTK	Histone H1.4 OS=Homo sapiens GN=HIST1H1E PE=1 SV=2
60	WT	H2AC6:S123:C1	0.0449767	-0.181248	0.27120176795781614	5.723726044806246	0.3390240361968815	0.7372980874716621	0.9480326034905117	-6.25229	-	H2AC6	Q93077	S123	C1	KTESHHK	NA
60	WT	H2AC6:T121:C1	0.3326308435254193	0.0853105	0.5799511861704235	7.2727300370945525	2.2934356370615006	0.0301029	0.30768960451117205	-3.91011	-	H2AC6	Q93077	T121	C1	KTESHHK	NA
60	WT	H2AX:S122:C1	0.00239677	-0.334785	0.33957901415702424	4.912949037081628	0.012121202386066133	0.990421	0.9979730294185799	-6.30982	-	H2AX	P16104	S122	C1	KTSATVGPK	Histone H2AX OS=Homo sapiens GN=H2AFX PE=1 SV=2
60	WT	H2AX:T121:C1	0.0948501	-0.101397	0.2910971574180573	8.736010278313703	0.8241730139732014	0.4172927763863963	0.824863	-5.9732	-	H2AX	P16104	T121	C1	KTSATVGPK	Histone H2AX OS=Homo sapiens GN=H2AFX PE=1 SV=2
60	WT	H2BC14:S113:C1	0.0268592	-0.134653	0.18837152672411195	8.484446853247848	0.2835777361039728	0.7789662609723077	0.9566720612230105	-6.26956	-	H2BC14	Q99879	S113	C1	HAVSEGTK	NA
60	WT	H2BC14:S37:C1	0.4453546523594998	0.32472175935787284	0.5659875453611267	8.230057633921994	6.295411590991647	1.122948720701111e-6	5.629375965623782e-4	5.563709758616041	-	H2BC14	Q99879	S37	C1	KESYSVYVYK	NA
60	WT	H2BC14:S39:C1	0.061869127455432604	-0.0522782	0.17601647953519695	8.804272719327342	0.9242554682636958	0.3638009886294957	0.7899146547969218	-5.88789	-	H2BC14	Q99879	S39	C1	ESYSVYVYK	NA
60	WT	H2BC21:S113:C1	0.0161419	-0.145615	0.1778984217779482	8.422328230577731	0.17016739901572406	0.8661877136635606	0.9738543393947878	-6.29536	-	H2BC21	Q16778	S113	C1	HAVSEGTK	Histone H2B type 2-E OS=Homo sapiens GN=HIST2H2BE PE=1 SV=3
60	WT	H2BC21:S37:C1	0.4856092118837694	0.3579064542058179	0.6133119695617208	7.5402052519503675	6.484410790989377	6.935311855873058e-7	4.780452667987833e-4	6.014653528196814	-	H2BC21	Q16778	S37	C1	KESYSIYVYK	Histone H2B type 2-E OS=Homo sapiens GN=HIST2H2BE PE=1 SV=3
60	WT	H2BC21:S39:C1	0.054922710717498546	-0.0795547	0.18940010925262354	8.420260274600608	0.6964445491443437	0.49229288480233446	0.8619323068838811	-6.06857	-	H2BC21	Q16778	S39	C1	ESYSIYVYK	Histone H2B type 2-E OS=Homo sapiens GN=HIST2H2BE PE=1 SV=3
60	WT	H2BC21:S7:C1	0.25039512174356915	-0.0365133	0.5373035154353909	5.851406607048235	1.4882177791401834	0.14865022040161052	0.585923	-5.24345	-	H2BC21	Q16778	S7	C1	SAPAPK	Histone H2B type 2-E OS=Homo sapiens GN=HIST2H2BE PE=1 SV=3
60	WT	H2BC5:S113:C1	0.0268592	-0.134653	0.18837152672411195	8.484446853247848	0.2835777361039728	0.7789662609723077	0.9566720612230105	-6.26956	-	H2BC5	P58876	S113	C1	HAVSEGTK	NA
60	WT	H2BC5:S37:C1	0.4453546523594998	0.32472175935787284	0.5659875453611267	8.230057633921994	6.295411590991647	1.122948720701111e-6	5.629375965623782e-4	5.563709758616041	-	H2BC5	P58876	S37	C1	KESYSVYVYK	NA
60	WT	H2BC5:S39:C1	0.061869127455432604	-0.0522782	0.17601647953519695	8.804272719327342	0.9242554682636958	0.3638009886294957	0.7899146547969218	-5.88789	-	H2BC5	P58876	S39	C1	ESYSVYVYK	NA
60	WT	H2BC5:S7:C1	0.26111247948833327	-0.0252565	0.5474814217496261	5.913525229718349	1.5548395974360558	0.13200057901398482	0.5629506518763473	-5.15017	-	H2BC5	P58876	S7	C1	SAPAPK	NA
60	WT	H3-3A:S29:C1	-0.133373	-0.289135	0.022388977227241313	7.683224201210857	-1.46013	0.15616188474662826	0.5962118761512742	-5.28176	-	H3-3A	P84243	S29	C1	SAPSTGGVK	Histone H3.3 OS=Homo sapiens GN=H3F3A PE=1 SV=2
60	WT	H3-3A:S29:C1	-0.133373	-0.289135	0.022388977227241313	7.683224201210857	-1.46013	0.15616188474662826	0.5962118761512742	-5.28176	-	H3-3A	P84243	S29	C1	SAPSTGGVK	Histone H3.3 OS=Homo sapiens GN=H3F3A PE=1 SV=2
60	WT	H3-3A:S32:C1	-0.0269595	-0.237668	0.18374904672660056	6.455867625636459	-0.218179	0.8289824442408786	0.9659819912663283	-6.286	-	H3-3A	P84243	S32	C1	SAPSTGGVK	Histone H3.3 OS=Homo sapiens GN=H3F3A PE=1 SV=2
60	WT	H3-3A:S32:C1	-0.0269595	-0.237668	0.18374904672660056	6.455867625636459	-0.218179	0.8289824442408786	0.9659819912663283	-6.286	-	H3-3A	P84243	S32	C1	SAPSTGGVK	Histone H3.3 OS=Homo sapiens GN=H3F3A PE=1 SV=2
60	WT	H3-3A:T33:C1	-0.0351561	-0.294029	0.22371655839576643	4.595370932391939	-0.231579	0.8186670659778279	0.9643907591878167	-6.28298	-	H3-3A	P84243	T33	C1	SAPSTGGVK	Histone H3.3 OS=Homo sapiens GN=H3F3A PE=1 SV=2
60	WT	H3-3A:T33:C1	-0.0351561	-0.294029	0.22371655839576643	4.595370932391939	-0.231579	0.8186670659778279	0.9643907591878167	-6.28298	-	H3-3A	P84243	T33	C1	SAPSTGGVK	Histone H3.3 OS=Homo sapiens GN=H3F3A PE=1 SV=2
60	WT	H3-3A:T46:C1	0.24188114676151073	-0.0734964	0.5572587361223241	6.489267817998062	1.3078413630632282	0.20230420429638662	0.6538568207617407	-5.47854	-	H3-3A	P84243	T46	C1	YRPGTVALR	Histone H3.3 OS=Homo sapiens GN=H3F3A PE=1 SV=2
60	WT	H3-3A:T46:C1	0.24188114676151073	-0.0734964	0.5572587361223241	6.489267817998062	1.3078413630632282	0.20230420429638662	0.6538568207617407	-5.47854	-	H3-3A	P84243	T46	C1	YRPGTVALR	Histone H3.3 OS=Homo sapiens GN=H3F3A PE=1 SV=2
60	WT	H3-3A:T81:C1	0.0197822	-0.19832	0.23788395048544886	6.296114548818354	0.15466721258802543	0.8782708315157854	0.9766895916755605	-6.29788	-	H3-3A	P84243	T81	C1	EIAQDFKTDLR	Histone H3.3 OS=Homo sapiens GN=H3F3A PE=1 SV=2
60	WT	H3-3A:T81:C1	0.0197822	-0.19832	0.23788395048544886	6.296114548818354	0.15466721258802543	0.8782708315157854	0.9766895916755605	-6.29788	-	H3-3A	P84243	T81	C1	EIAQDFKTDLR	Histone H3.3 OS=Homo sapiens GN=H3F3A PE=1 SV=2
60	WT	H3-7:S29:C1	-0.546048	-0.863001	-0.229095	6.575449802391745	-2.93779	0.00681606	0.15074602884937877	-2.58243	-	H3-7	Q5TEC6	S29	C1	SAPATGGVK	Histone H3 OS=Homo sapiens GN=HIST2H3PS2 PE=1 SV=1
60	WT	H3-7:T33:C1	0.019419277712167116	-0.152469	0.1913076153656404	7.64859	0.19265067722870943	0.8487203852392714	0.9700700325690934	-6.29126	-	H3-7	Q5TEC6	T33	C1	SAPATGGVK	Histone H3 OS=Homo sapiens GN=HIST2H3PS2 PE=1 SV=1
60	WT	H3-7:T46:C1	0.28518126505798413	-0.0300231	0.6003856733135278	6.518581712193444	1.5428105058216268	0.13488851027755203	0.5686698841798021	-5.16726	-	H3-7	Q5TEC6	T46	C1	YRPGTVALR	Histone H3 OS=Homo sapiens GN=HIST2H3PS2 PE=1 SV=1
60	WT	H4C1:S48:C1	0.021109263186817273	-0.250193	0.29241119813869465	7.13976	0.1326795721591677	0.8954621242667984	0.9804019904411237	-6.30105	-	H4C1	P62805	S48	C1	RISGLIYEETR	Histone H4 OS=Homo sapiens GN=HIST1H4A PE=1 SV=2
60	WT	H4C1:S48:C1	0.021109263186817273	-0.250193	0.29241119813869465	7.13976	0.1326795721591677	0.8954621242667984	0.9804019904411237	-6.30105	-	H4C1	P62805	S48	C1	RISGLIYEETR	Histone H4 OS=Homo sapiens GN=HIST1H4A PE=1 SV=2
60	WT	H4C1:S48:C1	0.021109263186817273	-0.250193	0.29241119813869465	7.13976	0.1326795721591677	0.8954621242667984	0.9804019904411237	-6.30105	-	H4C1	P62805	S48	C1	RISGLIYEETR	Histone H4 OS=Homo sapiens GN=HIST1H4A PE=1 SV=2
60	WT	H4C1:S48:C1	0.021109263186817273	-0.250193	0.29241119813869465	7.13976	0.1326795721591677	0.8954621242667984	0.9804019904411237	-6.30105	-	H4C1	P62805	S48	C1	RISGLIYEETR	Histone H4 OS=Homo sapiens GN=HIST1H4A PE=1 SV=2
60	WT	H4C1:S48:C1	0.021109263186817273	-0.250193	0.29241119813869465	7.13976	0.1326795721591677	0.8954621242667984	0.9804019904411237	-6.30105	-	H4C1	P62805	S48	C1	RISGLIYEETR	Histone H4 OS=Homo sapiens GN=HIST1H4A PE=1 SV=2
60	WT	H4C1:S48:C1	0.021109263186817273	-0.250193	0.29241119813869465	7.13976	0.1326795721591677	0.8954621242667984	0.9804019904411237	-6.30105	-	H4C1	P62805	S48	C1	RISGLIYEETR	Histone H4 OS=Homo sapiens GN=HIST1H4A PE=1 SV=2
60	WT	H4C1:S48:C1	0.021109263186817273	-0.250193	0.29241119813869465	7.13976	0.1326795721591677	0.8954621242667984	0.9804019904411237	-6.30105	-	H4C1	P62805	S48	C1	RISGLIYEETR	Histone H4 OS=Homo sapiens GN=HIST1H4A PE=1 SV=2
60	WT	H4C1:S48:C1	0.021109263186817273	-0.250193	0.29241119813869465	7.13976	0.1326795721591677	0.8954621242667984	0.9804019904411237	-6.30105	-	H4C1	P62805	S48	C1	RISGLIYEETR	Histone H4 OS=Homo sapiens GN=HIST1H4A PE=1 SV=2
60	WT	H4C1:S48:C1	0.021109263186817273	-0.250193	0.29241119813869465	7.13976	0.1326795721591677	0.8954621242667984	0.9804019904411237	-6.30105	-	H4C1	P62805	S48	C1	RISGLIYEETR	Histone H4 OS=Homo sapiens GN=HIST1H4A PE=1 SV=2
60	WT	H4C1:S48:C1	0.021109263186817273	-0.250193	0.29241119813869465	7.13976	0.1326795721591677	0.8954621242667984	0.9804019904411237	-6.30105	-	H4C1	P62805	S48	C1	RISGLIYEETR	Histone H4 OS=Homo sapiens GN=HIST1H4A PE=1 SV=2
60	WT	H4C1:S48:C1	0.021109263186817273	-0.250193	0.29241119813869465	7.13976	0.1326795721591677	0.8954621242667984	0.9804019904411237	-6.30105	-	H4C1	P62805	S48	C1	RISGLIYEETR	Histone H4 OS=Homo sapiens GN=HIST1H4A PE=1 SV=2
60	WT	H4C1:S48:C1	0.021109263186817273	-0.250193	0.29241119813869465	7.13976	0.1326795721591677	0.8954621242667984	0.9804019904411237	-6.30105	-	H4C1	P62805	S48	C1	RISGLIYEETR	Histone H4 OS=Homo sapiens GN=HIST1H4A PE=1 SV=2
60	WT	H4C1:S48:C1	0.021109263186817273	-0.250193	0.29241119813869465	7.13976	0.1326795721591677	0.8954621242667984	0.9804019904411237	-6.30105	-	H4C1	P62805	S48	C1	RISGLIYEETR	Histone H4 OS=Homo sapiens GN=HIST1H4A PE=1 SV=2
60	WT	H4C1:S48:C1	0.021109263186817273	-0.250193	0.29241119813869465	7.13976	0.1326795721591677	0.8954621242667984	0.9804019904411237	-6.30105	-	H4C1	P62805	S48	C1	RISGLIYEETR	Histone H4 OS=Homo sapiens GN=HIST1H4A PE=1 SV=2
60	WT	HABP4:S108:C1	0.16541562748953886	0.0232535	0.3075777105899701	8.564564291914968	1.9841597578293704	0.057822	0.4093064679696159	-4.47217	-	HABP4	Q5JVS0	S108	C1	SLPAPVAQRPDSPGGGLQAPGQK	Intracellular hyaluronan-binding protein 4 OS=Homo sapiens GN=HABP4 PE=1 SV=1
60	WT	HABP4:S7:C1	0.1701611118788824	-0.0448811	0.3852032738647485	5.419818755769922	1.34934	0.18879204247085307	0.6359573933201633	-5.42677	-	HABP4	Q5JVS0	S7	C1	GALGSPVAAAGAAMQESFGCVVANR	Intracellular hyaluronan-binding protein 4 OS=Homo sapiens GN=HABP4 PE=1 SV=1
60	WT	HACD3:S114:C1	-0.0590704	-0.121077	0.00293657	13.928406660098016	-1.62448	0.11626401176808604	0.5365246497308293	-5.04908	-	HACD3	Q9P035	S114	C1	WLDESDAEMELR	Very-long-chain (3R)-3-hydroxyacyl-CoA dehydratase 3 OS=Homo sapiens GN=HACD3 PE=1 SV=2
60	WT	HACD3:S135:C1	0.07557	-0.0579569	0.20909699400531304	8.267076898933837	0.9650826568462171	0.34334103071673483	0.7763138048539757	-5.85046	-	HACD3	Q9P035	S135	C1	LRLESEGSPETLTNLR	Very-long-chain (3R)-3-hydroxyacyl-CoA dehydratase 3 OS=Homo sapiens GN=HACD3 PE=1 SV=2
60	WT	HACL1:S192:C1	-0.0317211	-0.137573	0.0741303	7.712404622676017	-0.511018	0.6136246404296012	0.9123847228677774	-6.1794	-	HACL1	Q9UJ83	S192	C1	CMSPPISMAETSAVCTAASVIR	2-hydroxyacyl-CoA lyase 1 OS=Homo sapiens GN=HACL1 PE=1 SV=2
60	WT	HADHA:S756:C1	-0.00597589	-0.1362	0.12424786698084117	7.705958939058392	-0.0782522	0.9382229601055451	0.9902831075820324	-6.30682	-	HADHA	P40939	S756	C1	QFTPCQLLADHANSPNK	Trifunctional enzyme subunit alpha, mitochondrial OS=Homo sapiens GN=HADHA PE=1 SV=2
60	WT	HADHB:S250:C1	-0.110629	-0.295678	0.0744197	6.612315156032955	-1.01945	0.3173244669143938	0.7579408975115243	-5.7983	-	HADHB	P55084	S250	C1	SHSLAK	Trifunctional enzyme subunit beta, mitochondrial OS=Homo sapiens GN=HADHB PE=1 SV=3
60	WT	HAPSTR1:S167:C1	0.0758811	-0.04653	0.1982921913739072	8.102692679245576	1.0570526345563216	0.3001518996802034	0.7431598609903491	-5.76068	-	HAPSTR1	Q14CZ0	S167	C1	LTVVSPNRATSTETSSSVETDLQPFR	UPF0472 protein C16orf72 OS=Homo sapiens GN=C16orf72 PE=1 SV=1
60	WT	HARS2:S67:C1	-0.144478	-0.349125	0.060168	5.121775452520692	-1.20388	0.23941751227634595	0.690135	-5.60199	-	HARS2	P49590	S67	C1	DLSPQHMVVR	Probable histidine--tRNA ligase, mitochondrial OS=Homo sapiens GN=HARS2 PE=1 SV=1
60	WT	HAUS6:S805:C1	-0.0578896	-0.185261	0.0694822	8.020618769053561	-0.775016	0.44527951646806574	0.8416380174589836	-6.01171	-	HAUS6	Q7Z4H7	S805	C1	LEPNSPMHGGTLLEDVVGGR	HAUS augmin-like complex subunit 6 OS=Homo sapiens GN=HAUS6 PE=1 SV=2
60	WT	HAUS6:S908:C1	0.10736693706609746	-0.101692	0.31642551521917484	5.655923289254452	0.8757627130350908	0.38912985836629743	0.8082981646575521	-5.93037	-	HAUS6	Q7Z4H7	S908	C1	RSLSPLIK	HAUS augmin-like complex subunit 6 OS=Homo sapiens GN=HAUS6 PE=1 SV=2
60	WT	HAUS6:T584:C1	-0.0857483	-0.173619	0.00212183	8.664654198461703	-1.66406	0.10803623988608657	0.5259692514524809	-4.99002	-	HAUS6	Q7Z4H7	T584	C1	NQIPRTPENLITEIR	HAUS augmin-like complex subunit 6 OS=Homo sapiens GN=HAUS6 PE=1 SV=2
60	WT	HAUS6:T823:C1	0.035985	-0.127927	0.1998973565305083	7.086113977903629	0.3743631929945234	0.7111516529904187	0.9420729368328974	-6.23969	-	HAUS6	Q7Z4H7	T823	C1	QTTPESDFNLQALR	HAUS augmin-like complex subunit 6 OS=Homo sapiens GN=HAUS6 PE=1 SV=2
60	WT	HAUS7:S26:C1	0.00183546	-0.224974	0.22864502851059346	5.351039382339392	0.013799665256215586	0.9890945173305499	0.9977918663411114	-6.3098	-	HAUS7	Q99871	S26	C1	GGDDYSEDEGDSSVSR	HAUS augmin-like complex subunit 7 OS=Homo sapiens GN=HAUS7 PE=1 SV=3
60	WT	HBS1L:S127:C1	0.4165890853840706	0.15114390373685432	0.6820342670312869	7.922878001900944	2.6761898535689888	0.012681796314731715	0.20211460157476566	-3.14366	-	HBS1L	Q9Y450	S127	C1	ALSGVLEQDRVQSLK	HBS1-like protein OS=Homo sapiens GN=HBS1L PE=1 SV=1
60	WT	HCFC1:S1205:C1	0.0200528	-0.160514	0.20061990140274236	7.340734104989865	0.18937361914441558	0.851262	0.9700700325690934	-6.29189	-	HCFC1	P51610	S1205	C1	EPGGRSPAFVQLAPLSSK	Host cell factor 1 OS=Homo sapiens GN=HCFC1 PE=1 SV=2
60	WT	HCFC1:S1507:C1	-0.00455609	-0.0714621	0.0623499	9.577794160513736	-0.116121	0.9084433519318451	0.9839313317157548	-6.30312	-	HCFC1	P51610	S1507	C1	AVTTVTQSTPVPGPSVPPPEELQVSPGPR	Host cell factor 1 OS=Homo sapiens GN=HCFC1 PE=1 SV=2
60	WT	HCFC1:S419:C1	0.00297982	-0.139965	0.14592438531335444	6.4249393400559605	0.0355473	0.971913	0.995268	-6.30926	-	HCFC1	P51610	S419	C1	YDIPATAATATSPTPNPVPSVPANPPK	Host cell factor 1 OS=Homo sapiens GN=HCFC1 PE=1 SV=2
60	WT	HCFC1:S666:C1	0.013290282238724416	-0.0842082	0.11078881159214858	9.528249317169044	0.23244489788768616	0.8180014425532678	0.9643907591878167	-6.28278	-	HCFC1	P51610	S666	C1	SPISVPGGSALISNLGK	Host cell factor 1 OS=Homo sapiens GN=HCFC1 PE=1 SV=2
60	WT	HCFC1:S794:C1	0.018303	-0.143322	0.1799279154433696	7.668155664885229	0.19310699133526438	0.8483666540735291	0.9700700325690934	-6.29118	-	HCFC1	P51610	S794	C1	SPITIITTK	Host cell factor 1 OS=Homo sapiens GN=HCFC1 PE=1 SV=2
60	WT	HCFC1:T1400:C1	0.00885383	-0.119235	0.13694286766258698	7.206325716161506	0.11786990698154251	0.9070711233626506	0.9835918716431783	-6.30292	-	HCFC1	P51610	T1400	C1	TVESGLEVAAAPSVTPQAGTALLAPFPTQR	Host cell factor 1 OS=Homo sapiens GN=HCFC1 PE=1 SV=2
60	WT	HDAC1:S406:C1	0.24743843678266675	0.0431486	0.4517282760411711	7.072239731154501	2.0654004893075366	0.048924794193515433	0.3780302990860933	-4.33004	-	HDAC1	Q13547	S406	C1	RISICSSDK	Histone deacetylase 1 OS=Homo sapiens GN=HDAC1 PE=1 SV=1
60	WT	HDAC1:S409:C1	0.27912324135065436	0.0889295	0.4693169710276164	6.756136353154303	2.5025553041575432	0.018904216179386927	0.2462460222485023	-3.50016	-	HDAC1	Q13547	S409	C1	RISICSSDK	Histone deacetylase 1 OS=Homo sapiens GN=HDAC1 PE=1 SV=1
60	WT	HDAC1:S410:C1	0.13270440279369744	-0.00715956	0.27256836616325497	7.731650180983799	1.6179436059860834	0.11767074885529155	0.538246	-5.05872	-	HDAC1	Q13547	S410	C1	RISICSSDK	Histone deacetylase 1 OS=Homo sapiens GN=HDAC1 PE=1 SV=1
60	WT	HDAC1:S421/S423:C2	-0.0192315	-0.213847	0.175384	5.793973240751983	-0.168507	0.8674804727954997	0.9740715221778171	-6.29564	-	HDAC1	Q13547	S421/S423	C2	RIACEEEFSDSEEEGEGGRK	Histone deacetylase 1 OS=Homo sapiens GN=HDAC1 PE=1 SV=1
60	WT	HDAC1:S421:C1	-0.0141256	-0.0633065	0.0350554	12.099779427218866	-0.489772	0.6283776161460548	0.9187583835391631	-6.18997	-	HDAC1	Q13547	S421	C1	RIACEEEFSDSEEEGEGGR	Histone deacetylase 1 OS=Homo sapiens GN=HDAC1 PE=1 SV=1
60	WT	HDAC1:S423:C1	-0.0211124	-0.0756748	0.0334499	11.987397760201649	-0.659826	0.5151334721199461	0.8733196381717839	-6.09307	-	HDAC1	Q13547	S423	C1	RIACEEEFSDSEEEGEGGR	Histone deacetylase 1 OS=Homo sapiens GN=HDAC1 PE=1 SV=1
60	WT	HDAC2:S394:C1	-0.0240454	-0.131728	0.0836372	12.040868007667168	-0.380777	0.7064438199181557	0.9407748412330019	-6.23727	-	HDAC2	Q92769	S394	C1	MLPHAPGVQMQAIPEDAVHEDSGDEDGEDPDK	Histone deacetylase 2 OS=Homo sapiens GN=HDAC2 PE=1 SV=2
60	WT	HDAC2:S422:C1	-0.0192878	-0.0840151	0.0454396	11.878894971180706	-0.508134	0.6156177297845336	0.9126814138613752	-6.18086	-	HDAC2	Q92769	S422	C1	RIACDEEFSDSEDEGEGGR	Histone deacetylase 2 OS=Homo sapiens GN=HDAC2 PE=1 SV=2
60	WT	HDAC2:S424:C1	-0.020699	-0.0891377	0.0477397	11.816991948298467	-0.515742	0.610367	0.9111436778875182	-6.17698	-	HDAC2	Q92769	S424	C1	RIACDEEFSDSEDEGEGGR	Histone deacetylase 2 OS=Homo sapiens GN=HDAC2 PE=1 SV=2
60	WT	HDAC3:S74:C1	0.0424155	-0.093708	0.1785390219673248	6.227905246122867	0.5313435769258491	0.5996638867562845	0.9069518813868361	-6.16887	-	HDAC3	O15379	S74	C1	VSPTNMQGFTK	Histone deacetylase 3 OS=Homo sapiens GN=HDAC3 PE=1 SV=2
60	WT	HDAC5:S1108:C1	0.0564697	-0.16506	0.27799918551009994	5.693574616332483	0.4346784113199806	0.6673606201815333	0.9311079543209707	-6.21534	-	HDAC5	Q9UQL6	S1108	C1	EHSPRPAEEPMEQEPAL	NA
60	WT	HDAC5:S259:C1	0.091163	-0.039391	0.22171707476350144	8.55773	1.1907277004132275	0.24445357211943888	0.6950374390422636	-5.61696	-	HDAC5	Q9UQL6	S259	C1	TASEPNLK	NA
60	WT	HDAC5:S611:C1	0.2191216310164279	-0.0357885	0.4740317252156429	5.904080143747349	1.4658249088669337	0.1546138483462859	0.5941409740284802	-5.27404	-	HDAC5	Q9UQL6	S611	C1	DEEGESGAEEGPDLEEPGAGYK	NA
60	WT	HDAC6:S22:C1	0.13505777886080406	-0.0422202	0.3123357319845982	6.867952873356251	1.2991184583531734	0.20523731744870985	0.6581199733580165	-5.48924	-	HDAC6	Q9UBN7	S22	C1	SRQNPQSPPQDSSVTSK	Histone deacetylase 6 OS=Homo sapiens GN=HDAC6 PE=1 SV=2
60	WT	HDAC7:S155:C1	-0.0161269	-0.211781	0.17952749293615064	7.7918411185190655	-0.140555	0.8892984004456497	0.9785119779697907	-6.29997	-	HDAC7	Q8WUI4	S155	C1	TVSEPNLK	Histone deacetylase 7 OS=Homo sapiens GN=HDAC7 PE=1 SV=2
60	WT	HDAC7:S181/S185:C2	-0.0684302	-0.392183	0.2553224139299831	5.112734108334216	-0.360428	0.7214211621926745	0.9445458230585625	-6.24481	-	HDAC7	Q8WUI4	S181/S185	C2	KESAPPSLRR	Histone deacetylase 7 OS=Homo sapiens GN=HDAC7 PE=1 SV=2
60	WT	HDAC7:S181:C1	0.2674993863875068	0.014290168009791493	0.5207086047652221	6.880532309878681	1.801470507312687	0.0831669	0.478883	-4.77628	-	HDAC7	Q8WUI4	S181	C1	KESAPPSLR	Histone deacetylase 7 OS=Homo sapiens GN=HDAC7 PE=1 SV=2
60	WT	HDAC7:S486:C1	0.0558661	-0.227798	0.33953068083852095	6.405730174889456	0.33583610371979455	0.7396732098679832	0.949168	-6.25337	-	HDAC7	Q8WUI4	S486	C1	AQSSPAAPASLSAPEPASQAR	Histone deacetylase 7 OS=Homo sapiens GN=HDAC7 PE=1 SV=2
60	WT	HDAC7:S487:C1	0.41081598217099913	0.060673573912858325	0.7609583904291399	5.150838421285059	2.0007208374674974	0.0559005	0.4031219947715389	-4.44353	-	HDAC7	Q8WUI4	S487	C1	AQSSPAAPASLSAPEPASQAR	Histone deacetylase 7 OS=Homo sapiens GN=HDAC7 PE=1 SV=2
60	WT	HDAC7:S595:C1	-0.483916	-0.787963	-0.179868	3.738167424283554	-2.71401	0.011608985919656083	0.1928187289848098	-3.06423	-	HDAC7	Q8WUI4	S595	C1	HVLLYGTNPLSR	Histone deacetylase 7 OS=Homo sapiens GN=HDAC7 PE=1 SV=2
60	WT	HDAC7:T356:C1	0.086052	-0.0618664	0.23397042033035542	8.666766816035906	0.9920254803667299	0.33027301744232385	0.7701733359029727	-5.82494	-	HDAC7	Q8WUI4	T356	C1	TRSEPLPPSATAPPPPGPMQPR	Histone deacetylase 7 OS=Homo sapiens GN=HDAC7 PE=1 SV=2
60	WT	HDAC9:S220:C1	0.091163	-0.039391	0.22171707476350144	8.55773	1.1907277004132275	0.24445357211943888	0.6950374390422636	-5.61696	-	HDAC9	Q9UKV0	S220	C1	TASEPNLK	Histone deacetylase 9 OS=Homo sapiens GN=HDAC9 PE=1 SV=2
60	WT	HDAC9:S451:C1	0.13057439510235103	-0.0317476	0.29289640281831786	7.981915618212784	1.3717169206538171	0.18180265365854636	0.6267058344391191	-5.39827	-	HDAC9	Q9UKV0	S451	C1	TQSAPLPQSTLAQLVIQQQHQQFLEK	Histone deacetylase 9 OS=Homo sapiens GN=HDAC9 PE=1 SV=2
60	WT	HDGF:S103:C1	0.0989017	-0.123232	0.32103570919075286	7.124826535715674	0.7592289839107246	0.4545030544710569	0.8462137136722905	-6.0236	-	HDGF	P51858	S103	C1	ASGYQSSQK	Hepatoma-derived growth factor OS=Homo sapiens GN=HDGF PE=1 SV=1
60	WT	HDGF:S132/S133:C2	-0.0489312	-0.238582	0.1407194500011464	6.698860748852203	-0.439962	0.6635781595994976	0.9300448876175159	-6.21303	-	HDGF	P51858	S132/S133	C2	KGNAEGSSDEEGK	Hepatoma-derived growth factor OS=Homo sapiens GN=HDGF PE=1 SV=1
60	WT	HDGF:S132:C1	-0.042325	-0.1206	0.0359503	11.098781083578315	-0.922053	0.3649271867478968	0.7905959206875925	-5.88986	-	HDGF	P51858	S132	C1	GNAEGSSDEEGK	Hepatoma-derived growth factor OS=Homo sapiens GN=HDGF PE=1 SV=1
60	WT	HDGF:S133:C1	-0.0535286	-0.133961	0.0269034	11.349844224159252	-1.13486	0.2667276693787254	0.7152659806341796	-5.67891	-	HDGF	P51858	S133	C1	GNAEGSSDEEGK	Hepatoma-derived growth factor OS=Homo sapiens GN=HDGF PE=1 SV=1
60	WT	HDGF:S165:C1	-0.0217508	-0.0795196	0.036018083209122094	11.60659988268953	-0.642044	0.5264313772821025	0.8801166522867936	-6.1045	-	HDGF	P51858	S165	C1	RRAGDLLEDSPK	Hepatoma-derived growth factor OS=Homo sapiens GN=HDGF PE=1 SV=1
60	WT	HDGF:S199/T200:C2	0.0522215	-0.0742357	0.17867866608763525	7.0416529683788385	0.7041893424281527	0.4875367510535078	0.8610052666119015	-6.06322	-	HDGF	P51858	S199/T200	C2	NSTPSEPGSGRGPPQEEEEEEDEEEEATK	Hepatoma-derived growth factor OS=Homo sapiens GN=HDGF PE=1 SV=1
60	WT	HDGF:S202:C1	0.27928229584206044	0.1588756850042909	0.399689	9.394265508681459	3.9552774450541417	5.20737280940989e-4	0.0309876	-0.204688	-	HDGF	P51858	S202	C1	NSTPSEPGSGR	Hepatoma-derived growth factor OS=Homo sapiens GN=HDGF PE=1 SV=1
60	WT	HDGF:S206:C1	0.2931880486559528	0.1699371914745536	0.41643890583735205	8.32745	4.056394578616747	3.9977235171664957e-4	0.026243785771621165	0.0425976	-	HDGF	P51858	S206	C1	NSTPSEPGSGR	Hepatoma-derived growth factor OS=Homo sapiens GN=HDGF PE=1 SV=1
60	WT	HDGF:S239:C1	0.0897007	-0.0725039	0.251905	7.829140732750558	0.9430103623311854	0.35430387623125326	0.7847160369641463	-5.87088	-	HDGF	P51858	S239	C1	EDAEAPGIRDHESL	Hepatoma-derived growth factor OS=Homo sapiens GN=HDGF PE=1 SV=1
60	WT	HDGF:T200:C1	0.00510706	-0.120582	0.13079656775955215	8.843832287146368	0.0692877	0.9452875773228661	0.9917989657359548	-6.30748	-	HDGF	P51858	T200	C1	NSTPSEPGSGR	Hepatoma-derived growth factor OS=Homo sapiens GN=HDGF PE=1 SV=1
60	WT	HDGFL2:S137:C1	-0.196605	-0.329324	-0.0638856	8.415938673653741	-2.52606	0.017921312190332012	0.23966521635611568	-3.45271	-	HDGFL2	Q7Z4V5	S137	C1	GVMAVTAVTATAASDR	Hepatoma-derived growth factor-related protein 2 OS=Homo sapiens GN=HDGFRP2 PE=1 SV=1
60	WT	HDGFL2:S149:C1	-0.109394	-0.255392	0.0366036	6.716191020177601	-1.27771	0.212575	0.6644548113624242	-5.51524	-	HDGFL2	Q7Z4V5	S149	C1	SSDNSGLK	Hepatoma-derived growth factor-related protein 2 OS=Homo sapiens GN=HDGFRP2 PE=1 SV=1
60	WT	HDGFL2:S200:C1	-0.0394316	-0.27789	0.19902641383755024	5.9496808511415615	-0.281979	0.7801786723533721	0.9571516350141092	-6.27002	-	HDGFL2	Q7Z4V5	S200	C1	TSDQDFTPEK	Hepatoma-derived growth factor-related protein 2 OS=Homo sapiens GN=HDGFRP2 PE=1 SV=1
60	WT	HDGFL2:S232:C1	-0.0511224	-0.171793	0.0695487	8.28506	-0.722423	0.4764434325843182	0.8550448801521345	-6.05041	-	HDGFL2	Q7Z4V5	S232	C1	APSASDSDSK	Hepatoma-derived growth factor-related protein 2 OS=Homo sapiens GN=HDGFRP2 PE=1 SV=1
60	WT	HDGFL2:S234:C1	-0.0792679	-0.195759	0.0372237	8.269395522755035	-1.16034	0.25638942228757794	0.7039406434687145	-5.65098	-	HDGFL2	Q7Z4V5	S234	C1	APSASDSDSK	Hepatoma-derived growth factor-related protein 2 OS=Homo sapiens GN=HDGFRP2 PE=1 SV=1
60	WT	HDGFL2:S240:C1	-0.0719263	-0.172618	0.028765633608655514	10.626740625335742	-1.21808	0.23406501487739145	0.6848200988970765	-5.58565	-	HDGFL2	Q7Z4V5	S240	C1	ADSDGAKPEPVAMAR	Hepatoma-derived growth factor-related protein 2 OS=Homo sapiens GN=HDGFRP2 PE=1 SV=1
60	WT	HDGFL2:S264:C2	0.24567470016992754	0.019578949425353376	0.4717704509145017	5.721298734282904	1.8528997102720381	0.0752105	0.4599657793460385	-4.69291	-	HDGFL2	Q7Z4V5	S264	C2	SASSSSSSSSSSDSDVSVK	Hepatoma-derived growth factor-related protein 2 OS=Homo sapiens GN=HDGFRP2 PE=1 SV=1
60	WT	HDGFL2:S369/S370:C2	0.13062318390294703	-0.0448657	0.30611204958759874	6.907293360183648	1.2692716430247306	0.21552103095060088	0.665552	-5.52539	-	HDGFL2	Q7Z4V5	S369/S370	C2	GSGGSSGDELREDDEPVK	Hepatoma-derived growth factor-related protein 2 OS=Homo sapiens GN=HDGFRP2 PE=1 SV=1
60	WT	HDGFL2:S369:C1	0.0260792	-0.151931	0.20408937804421254	6.495039835516081	0.24982330249276316	0.8046754065961131	0.9623727866868367	-6.27858	-	HDGFL2	Q7Z4V5	S369	C1	GSGGSSGDELREDDEPVK	Hepatoma-derived growth factor-related protein 2 OS=Homo sapiens GN=HDGFRP2 PE=1 SV=1
60	WT	HDGFL2:S454:C1	0.0840235	-0.0470068	0.21505382689613736	8.473824412212224	1.0934855705102162	0.2841481176299624	0.7310066208766905	-5.72305	-	HDGFL2	Q7Z4V5	S454	C1	RSEGFSMDR	Hepatoma-derived growth factor-related protein 2 OS=Homo sapiens GN=HDGFRP2 PE=1 SV=1
60	WT	HDGFL2:S458:C1	0.1638257400927321	0.049030732059568136	0.27862074812589604	7.876309018177063	2.433565359412919	0.0220836	0.26339565753619937	-3.63786	-	HDGFL2	Q7Z4V5	S458	C1	RSEGFSMDRK	Hepatoma-derived growth factor-related protein 2 OS=Homo sapiens GN=HDGFRP2 PE=1 SV=1
60	WT	HDGFL2:S490:C1	-0.145537	-0.316996	0.025922542058986614	5.3120864010800455	-1.44742	0.15965714377778323	0.5995501302606561	-5.29888	-	HDGFL2	Q7Z4V5	S490	C1	VDSPDVK	Hepatoma-derived growth factor-related protein 2 OS=Homo sapiens GN=HDGFRP2 PE=1 SV=1
60	WT	HDGFL2:S613:C1	0.00853768	-0.191452	0.2085274031643441	5.841349033045689	0.0727974	0.9425210719019617	0.9911635919675804	-6.30723	-	HDGFL2	Q7Z4V5	S613	C1	GESAEDK	Hepatoma-derived growth factor-related protein 2 OS=Homo sapiens GN=HDGFRP2 PE=1 SV=1
60	WT	HDGFL2:S625:C1	0.030378458239552764	-0.101125	0.16188207380279976	7.257356636111367	0.3939235221302248	0.6968302418034524	0.9380472528403054	-6.23219	-	HDGFL2	Q7Z4V5	S625	C1	EHEEGRDSEEGPR	Hepatoma-derived growth factor-related protein 2 OS=Homo sapiens GN=HDGFRP2 PE=1 SV=1
60	WT	HDGFL2:S652:C1	-0.0876713	-0.228503	0.0531604	6.674485991130002	-1.06155	0.2981419824334052	0.7407922427111447	-5.7561	-	HDGFL2	Q7Z4V5	S652	C1	EGPDLDRPGSDR	Hepatoma-derived growth factor-related protein 2 OS=Homo sapiens GN=HDGFRP2 PE=1 SV=1
60	WT	HDGFL2:S664:C1	0.0285941	-0.0893671	0.14655526765747007	8.195685227763274	0.4133524094535822	0.6827173537118343	0.9342268732702833	-6.22436	-	HDGFL2	Q7Z4V5	S664	C1	ARGDSEALDEES	Hepatoma-derived growth factor-related protein 2 OS=Homo sapiens GN=HDGFRP2 PE=1 SV=1
60	WT	HDGFL3:S162:C1	-0.0610633	-0.18009	0.0579637	8.68997	-0.87482	0.3896331333142894	0.80864	-5.93118	-	HDGFL3	Q9Y3E1	S162	C1	SPGDEDDK	Hepatoma-derived growth factor-related protein 3 OS=Homo sapiens GN=HDGFRP3 PE=1 SV=1
60	WT	HDGFL3:S178/S179:C3	0.32412810800110226	0.0616293	0.5866269502175698	5.163771392593758	2.1055869530651963	0.044990320053542185	0.3650184579940139	-4.25823	-	HDGFL3	Q9Y3E1	S178/S179	C3	SSSEGGDAGNDTR	Hepatoma-derived growth factor-related protein 3 OS=Homo sapiens GN=HDGFRP3 PE=1 SV=1
60	WT	HDGFL3:S178:C1	0.011188434746063791	-0.116959	0.139336	8.616751826719467	0.14888187908459083	0.882789	0.9772666497859903	-6.29876	-	HDGFL3	Q9Y3E1	S178	C1	EEENKSSSEGGDAGNDTR	Hepatoma-derived growth factor-related protein 3 OS=Homo sapiens GN=HDGFRP3 PE=1 SV=1
60	WT	HDGFL3:S179:C1	0.00450991	-0.160137	0.16915676442542593	6.820025654325984	0.046708810219939424	0.9631000710227111	0.9943707507106525	-6.3088	-	HDGFL3	Q9Y3E1	S179	C1	EEENKSSSEGGDAGNDTR	Hepatoma-derived growth factor-related protein 3 OS=Homo sapiens GN=HDGFRP3 PE=1 SV=1
60	WT	HDGFL3:S180:C1	-0.00801078	-0.15493	0.138908	7.489721230443878	-0.0929781	0.9266293924839797	0.9882175115950538	-6.30555	-	HDGFL3	Q9Y3E1	S180	C1	EEENKSSSEGGDAGNDTR	Hepatoma-derived growth factor-related protein 3 OS=Homo sapiens GN=HDGFRP3 PE=1 SV=1
60	WT	HDLBP:S31:C1	-0.0264201	-0.125432	0.0725913	10.037152808489793	-0.455023	0.6528465197348594	0.926813	-6.20632	-	HDLBP	Q00341	S31	C1	VATLNSEEESDPPTYK	Vigilin OS=Homo sapiens GN=HDLBP PE=1 SV=2
60	WT	HDLBP:S35:C1	-0.0799809	-0.317242	0.15728065784022313	7.414656561139448	-0.574834	0.5703145582676489	0.8992040933146065	-6.14499	-	HDLBP	Q00341	S35	C1	VATLNSEEESDPPTYK	Vigilin OS=Homo sapiens GN=HDLBP PE=1 SV=2
60	WT	HDLBP:S756:C1	0.2054632842002473	-0.0139342	0.424861	5.5449427187560945	1.596931794088712	0.12229185006958747	0.5466127969181651	-5.0895	-	HDLBP	Q00341	S756	C1	VRDSTGAR	Vigilin OS=Homo sapiens GN=HDLBP PE=1 SV=2
60	WT	HDLBP:S904:C1	0.0517517	-0.157477	0.26098015767094584	5.6615022097191225	0.42178160772804696	0.6766304469180097	0.9328322146092677	-6.22085	-	HDLBP	Q00341	S904	C1	DFSVQIK	Vigilin OS=Homo sapiens GN=HDLBP PE=1 SV=2
60	WT	HDLBP:S944:C1	-0.0477274	-0.186267	0.0908117	7.231772956104809	-0.587462	0.5619306029331022	0.89557	-6.13772	-	HDLBP	Q00341	S944	C1	DCDPGSPR	Vigilin OS=Homo sapiens GN=HDLBP PE=1 SV=2
60	WT	HEATR1:S1190:C1	-0.0265436	-0.212813	0.15972588338084953	8.486700220051423	-0.242997	0.8099027799916885	0.9623727866868367	-6.28027	-	HEATR1	Q9H583	S1190	C1	KSQDLESVQEVGGSYWQR	HEAT repeat-containing protein 1 OS=Homo sapiens GN=HEATR1 PE=1 SV=3
60	WT	HEATR3:T340:C1	-0.0756402	-0.232632	0.0813518	6.745979191512754	-0.821597	0.41873148724399134	0.8257331020952854	-5.97527	-	HEATR3	Q7Z4Q2	T340	C1	TFVSDLLPPTDK	HEAT repeat-containing protein 3 OS=Homo sapiens GN=HEATR3 PE=1 SV=2
60	WT	HEATR5B:S1737:C1	0.030666181404629178	-0.161263	0.22259531378271108	6.660455344603053	0.2724599542207799	0.787408	0.9601299008588263	-6.27266	-	HEATR5B	Q9P2D3	S1737	C1	VSDSPSHIATK	HEAT repeat-containing protein 5B OS=Homo sapiens GN=HEATR5B PE=1 SV=2
60	WT	HEATR6:S402:C1	-0.0767733	-0.287719	0.13417263416546454	7.202288629875696	-0.620616	0.5402220400919314	0.8854070914604405	-6.11788	-	HEATR6	Q6AI08	S402	C1	RVSSSESDFSDAEGGMQSK	HEAT repeat-containing protein 6 OS=Homo sapiens GN=HEATR6 PE=1 SV=1
60	WT	HEATR6:S643:C1	-0.211893	-0.459386	0.035599903674138955	5.8712681813773155	-1.45995	0.1562101243547243	0.5962584419012931	-5.282	-	HEATR6	Q6AI08	S643	C1	APAGPSLEETSVSSPK	HEAT repeat-containing protein 6 OS=Homo sapiens GN=HEATR6 PE=1 SV=1
60	WT	HEBP2:S181:C1	0.0573677	-0.161273	0.27600816220307633	6.247369134372365	0.447426	0.658251	0.9291125910941421	-6.20973	-	HEBP2	Q9Y5Z4	S181	C1	VYYTAGYNSPVK	Heme-binding protein 2 OS=Homo sapiens GN=HEBP2 PE=1 SV=1
60	WT	HECTD1:S1384/S1385:C3	0.051179622503688904	-0.109943	0.21230259142438068	7.726724025607313	0.5416559291538976	0.5926394700116329	0.9044940338521037	-6.16337	-	HECTD1	Q9ULT8	S1384/S1385	C3	GSSSSVCSVASSSDISLGSTK	E3 ubiquitin-protein ligase HECTD1 OS=Homo sapiens GN=HECTD1 PE=1 SV=3
60	WT	HECTD1:S1384:C1	0.0727085	-0.230975	0.3763923930828343	7.063813427491565	0.40826960121779055	0.6863983746664044	0.9349264116790141	-6.22644	-	HECTD1	Q9ULT8	S1384	C1	KGSSSSVCSVASSSDISLGSTK	E3 ubiquitin-protein ligase HECTD1 OS=Homo sapiens GN=HECTD1 PE=1 SV=3
60	WT	HECTD1:S1487/S1488:C3	0.10603467142463341	-0.0190727	0.23114201194429618	7.101749940217835	1.4452699794620005	0.16025585601727177	0.5997409201863496	-5.30177	-	HECTD1	Q9ULT8	S1487/S1488	C3	TPGESSAISMGIVSVSSPDVSSVSELTNK	E3 ubiquitin-protein ligase HECTD1 OS=Homo sapiens GN=HECTD1 PE=1 SV=3
60	WT	HECTD1:S1533:C1	-0.0694855	-0.236979	0.0980077	6.292061363212474	-0.707426	0.4855571723567048	0.8601113991302591	-6.06097	-	HECTD1	Q9ULT8	S1533	C1	LSVSSLLAAGAPMSSSASVPNLSSR	E3 ubiquitin-protein ligase HECTD1 OS=Homo sapiens GN=HECTD1 PE=1 SV=3
60	WT	HECTD1:S1567:C1	0.13347887175384443	-0.0388158	0.3057735862987591	7.6458907056741925	1.3210658047661672	0.19791922177639543	0.6482236558794119	-5.46219	-	HECTD1	Q9ULT8	S1567	C1	TNATNNMNLSR	E3 ubiquitin-protein ligase HECTD1 OS=Homo sapiens GN=HECTD1 PE=1 SV=3
60	WT	HECTD1:S1571:C1	0.13656876194524603	-0.0740822	0.34721969795200036	6.919962859167958	1.1055333751988792	0.2789927395783121	0.7258823332003558	-5.71035	-	HECTD1	Q9ULT8	S1571	C1	SSSDNNTNTLGR	E3 ubiquitin-protein ligase HECTD1 OS=Homo sapiens GN=HECTD1 PE=1 SV=3
60	WT	HECTD1:S1772:C1	-0.0677389	-0.190694	0.0552158	8.766658470502295	-0.939457	0.3560904092461571	0.7856657868423281	-5.87413	-	HECTD1	Q9ULT8	S1772	C1	RQFSALVPAFDPRPGR	E3 ubiquitin-protein ligase HECTD1 OS=Homo sapiens GN=HECTD1 PE=1 SV=3
60	WT	HECTD1:S357:C1	-0.103093	-0.372294	0.16610769060134156	5.643599915165125	-0.653036	0.5194314027324535	0.8754919710038693	-6.09747	-	HECTD1	Q9ULT8	S357	C1	RLDSSGER	E3 ubiquitin-protein ligase HECTD1 OS=Homo sapiens GN=HECTD1 PE=1 SV=3
60	WT	HECTD2:S67:C1	-0.0387722	-0.14816	0.0706158	7.635827213766026	-0.604415	0.550775	0.8911547416576056	-6.12771	-	HECTD2	Q5U5R9	S67	C1	GQISTFSSFISAVSPK	NA
60	WT	HECTD4:S1138/S1139:C3	0.18570185533823924	-0.0570351	0.4284387955170971	4.915280981307745	1.3045605720103488	0.20340357021094765	0.6550331442475583	-5.48257	-	HECTD4	Q9Y4D8	S1138/S1139	C3	SSSFTLLQSLAIEDSR	Probable E3 ubiquitin-protein ligase HECTD4 OS=Homo sapiens GN=HECTD4 PE=1 SV=5
60	WT	HECW2:S444:C1	-0.0506643	-0.275895	0.17456657166378023	6.950258204654292	-0.383582	0.7043883663205752	0.9405413031216322	-6.2362	-	HECW2	Q9P2P5	S444	C1	SMGASPK	NA
60	WT	HECW2:S48:C1	-0.0915299	-0.269661	0.0866014	6.884875935300088	-0.876207	0.38889289948540506	0.8082981646575521	-5.92999	-	HECW2	Q9P2P5	S48	C1	ANSDTDLVTSESR	NA
60	WT	HEG1:S1293:C1	-0.357359	-0.550925	-0.163793	6.08604	-3.14818	0.00407668	0.1138495281726151	-2.11289	-	HEG1	Q9ULI3	S1293	C1	SGDFQMSPYAEYPK	Protein HEG homolog 1 OS=Homo sapiens GN=HEG1 PE=1 SV=3
60	WT	HEG1:S1319/T1320:C2	0.3670896020819878	0.1158893691163469	0.6182898350476287	6.886562738846113	2.491930492170688	0.019364608202800677	0.24919235932191025	-3.52151	-	HEG1	Q9ULI3	S1319/T1320	C2	EAIEMHENGSTK	Protein HEG homolog 1 OS=Homo sapiens GN=HEG1 PE=1 SV=3
60	WT	HEG1:S1332:C1	0.070349	-0.147158	0.2878555169811223	6.859704150087245	0.55153	0.5859510476777782	0.9023050403406664	-6.15801	-	HEG1	Q9ULI3	S1332	C1	NLLQMTDVYYSPTSVR	Protein HEG homolog 1 OS=Homo sapiens GN=HEG1 PE=1 SV=3
60	WT	HELB:S1048:C1	-0.126081	-0.433996	0.18183342627552174	8.449928277108242	-0.698238	0.4911889297030896	0.861656	-6.06733	-	HELB	Q8NG08	S1048	C1	RTCGVNDDESPSK	DNA helicase B OS=Homo sapiens GN=HELB PE=1 SV=2
60	WT	HELB:S1058:C1	-0.15683	-0.317979	0.0043178	5.98108	-1.65954	0.1089491031175493	0.5269068694184897	-4.99682	-	HELB	Q8NG08	S1058	C1	IFMVGESPQVSSR	DNA helicase B OS=Homo sapiens GN=HELB PE=1 SV=2
60	WT	HELB:S967:C1	0.0351676	-0.145013	0.21534830665635019	7.463185387055664	0.3328266382676654	0.7419177818370284	0.9496041541270351	-6.25437	-	HELB	Q8NG08	S967	C1	LSSSGAPPADFPSPR	DNA helicase B OS=Homo sapiens GN=HELB PE=1 SV=2
60	WT	HELLS:S503:C1	0.13093641978649906	-0.0750143	0.3368871340015291	7.451996594175519	1.0841291912070987	0.2881986202623277	0.7345046641503138	-5.73282	-	HELLS	Q9NRZ9	S503	C1	ETIELSPTGRPK	Lymphoid-specific helicase OS=Homo sapiens GN=HELLS PE=1 SV=1
60	WT	HELQ:S13:C1	0.0597694	-0.265859	0.38539775005266985	5.493871082363174	0.3129973049430149	0.7567645193671613	0.9501431352507963	-6.26078	-	HELQ	Q8TDG4	S13	C1	RVSLPK	NA
60	WT	HELZ:S1126:C1	0.0954216	-0.323861	0.5147043499826276	7.363050620376121	0.3880822370925223	0.7010953653074867	0.939116	-6.23447	-	HELZ	P42694	S1126	C1	QQQSPPK	Probable helicase with zinc finger domain OS=Homo sapiens GN=HELZ PE=1 SV=2
60	WT	HELZ:S1317:C1	0.0646597	-0.0666995	0.19601897140507057	7.951506234631018	0.8393768433578401	0.4088634408431687	0.8208240373243089	-5.96083	-	HELZ	P42694	S1317	C1	QVDLESNPQNRSPESRPSVVYPSTK	Probable helicase with zinc finger domain OS=Homo sapiens GN=HELZ PE=1 SV=2
60	WT	HELZ:S1738:C1	-0.0746418	-0.222156	0.0728724	6.931238148241266	-0.862843	0.39606526927489694	0.8127864323262514	-5.94133	-	HELZ	P42694	S1738	C1	TVSSSSLPSLEEYEPR	Probable helicase with zinc finger domain OS=Homo sapiens GN=HELZ PE=1 SV=2
60	WT	HELZ:S1740/S1741:C3	-0.111991	-0.276649	0.052667421186458535	6.598155771752666	-1.1598	0.25660690263131225	0.7041048250505554	-5.65158	-	HELZ	P42694	S1740/S1741	C3	TVSSSSLPSLEEYEPR	Probable helicase with zinc finger domain OS=Homo sapiens GN=HELZ PE=1 SV=2
60	WT	HELZ:S1741:C1	0.12556797220238636	-0.0451602	0.29629613551727313	6.107266042823537	1.2541734176959147	0.22087055666409106	0.6712	-5.54339	-	HELZ	P42694	S1741	C1	TVSSSSLPSLEEYEPR	Probable helicase with zinc finger domain OS=Homo sapiens GN=HELZ PE=1 SV=2
60	WT	HELZ:S1763/S1764/S1765/S1766:C3	-0.123094	-0.311083	0.0648953	7.090039807527149	-1.11657	0.27432798593474983	0.7215274237717334	-5.6986	-	HELZ	P42694	S1763/S1764/S1765/S1766	C3	RISSSSVQPCSEEVSTPQDSLAQCK	Probable helicase with zinc finger domain OS=Homo sapiens GN=HELZ PE=1 SV=2
60	WT	HELZ:S1763:C1	0.10268065372290547	0.0033874	0.20197391054586794	7.836277130335963	1.7634077621978652	0.0895106	0.49359133996535204	-4.83682	-	HELZ	P42694	S1763	C1	RISSSSVQPCSEEVSTPQDSLAQCK	Probable helicase with zinc finger domain OS=Homo sapiens GN=HELZ PE=1 SV=2
60	WT	HELZ:S1764:C1	0.10268065372290547	0.0033874	0.20197391054586794	7.836277130335963	1.7634077621978652	0.0895106	0.49359133996535204	-4.83682	-	HELZ	P42694	S1764	C1	RISSSSVQPCSEEVSTPQDSLAQCK	Probable helicase with zinc finger domain OS=Homo sapiens GN=HELZ PE=1 SV=2
60	WT	HELZ:S408:C1	-0.392814	-0.587294	-0.198333	6.75809	-3.44425	0.00194224	0.0731902	-1.42965	-	HELZ	P42694	S408	C1	WDSSSK	Probable helicase with zinc finger domain OS=Homo sapiens GN=HELZ PE=1 SV=2
60	WT	HERC1:S1328:C1	0.019119563692953534	-0.188595	0.2268341547277152	6.1128753858618605	0.15696211845857727	0.87648	0.9760343915870481	-6.29752	-	HERC1	Q15751	S1328	C1	WISENQDSADVDPQEHSFTR	Probable E3 ubiquitin-protein ligase HERC1 OS=Homo sapiens GN=HERC1 PE=1 SV=2
60	WT	HERC1:S1406:C1	-0.149771	-0.293465	-0.00607659	7.200299740723388	-1.77735	0.0871414	0.4890029963585474	-4.81477	-	HERC1	Q15751	S1406	C1	MNSGAGSGAR	Probable E3 ubiquitin-protein ligase HERC1 OS=Homo sapiens GN=HERC1 PE=1 SV=2
60	WT	HERC1:S2720:C1	0.0857498	-0.18617	0.3576699983728581	6.454936709454944	0.5377443366408136	0.5952992106867823	0.9048900345566221	-6.16547	-	HERC1	Q15751	S2720	C1	RQSLTSPDSQSARPANR	Probable E3 ubiquitin-protein ligase HERC1 OS=Homo sapiens GN=HERC1 PE=1 SV=2
60	WT	HERC1:S4857:C1	0.2560865041377758	0.0322003	0.47997274176406857	5.8435983234214754	1.9504875044629117	0.0619086	0.42198346032841644	-4.52986	-	HERC1	Q15751	S4857	C1	NVDNAEGSDTDY	Probable E3 ubiquitin-protein ligase HERC1 OS=Homo sapiens GN=HERC1 PE=1 SV=2
60	WT	HERC1:T2701:C1	-0.0985126	-0.234771	0.0377461	7.607876518923078	-1.23285	0.22859522295086973	0.6793792517076476	-5.56849	-	HERC1	Q15751	T2701	C1	AQTPPISSLPTSPSDEVGR	Probable E3 ubiquitin-protein ligase HERC1 OS=Homo sapiens GN=HERC1 PE=1 SV=2
60	WT	HERC2:S1588:C1	-0.18606	-0.345816	-0.0263051	8.520174602424404	-1.98602	0.0576039	0.408812	-4.46897	-	HERC2	O95714	S1588	C1	IGNEESDLEEACILPHSPINVDK	E3 ubiquitin-protein ligase HERC2 OS=Homo sapiens GN=HERC2 PE=1 SV=2
60	WT	HERC2:S2454:C1	0.034273353436301335	-0.0839979	0.15254459646907803	7.198466468209843	0.4941528645305035	0.6253223142282721	0.917323	-6.18783	-	HERC2	O95714	S2454	C1	QSPVPALPIVVQLMEMGFSR	E3 ubiquitin-protein ligase HERC2 OS=Homo sapiens GN=HERC2 PE=1 SV=2
60	WT	HERC2:T1566:C1	0.2258467172507288	0.0340762	0.417617	6.849131822996879	2.0082408911432466	0.0550467	0.40010441600317076	-4.43047	-	HERC2	O95714	T1566	C1	KPESTDDEEK	E3 ubiquitin-protein ligase HERC2 OS=Homo sapiens GN=HERC2 PE=1 SV=2
60	WT	HERC2:T986:C1	0.21887558907982374	0.090836	0.34691520391921965	7.4879488866821085	2.914988514234702	0.00720112	0.15372009500001405	-2.63239	-	HERC2	O95714	T986	C1	SRTPLDK	E3 ubiquitin-protein ligase HERC2 OS=Homo sapiens GN=HERC2 PE=1 SV=2
60	WT	HERPUD2:S94:C1	0.2361490214388713	0.083475	0.38882302740931246	8.387210319199793	2.6375756707562306	0.013872325092235838	0.20881699181151728	-3.22412	-	HERPUD2	Q9BSE4	S94	C1	QDEYHMVHLVCTSRTPPSSPK	Homocysteine-responsive endoplasmic reticulum-resident ubiquitin-like domain member 2 protein OS=Homo sapiens GN=HERPUD2 PE=1 SV=2
60	WT	HERPUD2:T87/S88/T90:C3	0.24326231688680444	0.0871595	0.399365	8.248348889420274	2.657345836544809	0.013250313712010709	0.20728074174920166	-3.18301	-	HERPUD2	Q9BSE4	T87/S88/T90	C3	QDEYHMVHLVCTSRTPPSSPK	Homocysteine-responsive endoplasmic reticulum-resident ubiquitin-like domain member 2 protein OS=Homo sapiens GN=HERPUD2 PE=1 SV=2
60	WT	HES1:T24:C1	-0.448372	-0.677249	-0.219494	7.616775859754866	-3.34056	0.00252354	0.0863814	-1.67161	-	HES1	Q14469	T24	C1	NSSSPVAATPASVNTTPDKPK	NA
60	WT	HEXIM2:S29:C1	0.11630584767999785	-0.0158719	0.24848354707094272	7.440862987350426	1.5004697399117446	0.14546677230237678	0.5821134044988435	-5.22655	-	HEXIM2	Q96MH2	S29	C1	TSGAPGSPQTPPER	NA
60	WT	HGH1:T388:C1	0.12413417257580939	-0.0484315	0.29669986553114824	8.439285647565734	1.2266503102165138	0.23088058116022436	0.681699	-5.57572	-	HGH1	Q9BTY7	T388	C1	ELAPEPWVERATPT	Protein HGH1 homolog OS=Homo sapiens GN=HGH1 PE=1 SV=1
60	WT	HGS:S310:C1	-0.0290603	-0.197408	0.13928759064631518	6.2225872393914035	-0.294358	0.7708075594469628	0.9549768732126029	-6.26644	-	HGS	O14964	S310	C1	AEPMPSASSAPPASSLYSSPVNSSAPLAEDIDPELAR	Hepatocyte growth factor-regulated tyrosine kinase substrate OS=Homo sapiens GN=HGS PE=1 SV=1
60	WT	HIC2:S197:C1	0.0809709	-0.0848809	0.24682273924719006	8.612657503501225	0.8325161759851197	0.4126537944066131	0.8231679393305922	-5.96644	-	HIC2	Q96JB3	S197	C1	GSDDELFLGGSNQDSVQGLGR	NA
60	WT	HIC2:S348:C1	0.27861605083885443	0.0684002	0.488832	5.793045862585744	2.2600835442521356	0.032366479499772574	0.3165455042190059	-3.97337	-	HIC2	Q96JB3	S348	C1	KEPVAGSPFER	NA
60	WT	HID1:S670:C1	-0.00855246	-0.200979	0.18387403162422014	7.026174582560902	-0.0757897	0.9401630802619381	0.9904900087960703	-6.30701	-	HID1	Q8IV36	S670	C1	RPSTSSASGQWSPTPEWVLSWK	NA
60	WT	HIPK1:S1200:C1	0.106697	-0.0939869	0.3073803839292829	5.738129463353555	0.9066152541987945	0.3728860235750454	0.796535	-5.90359	-	HIPK1	Q86Z02	S1200	C1	GSTIYTGYPLSPTK	NA
60	WT	HIPK1:S872:C1	-0.0729141	-0.248138	0.10230940629729673	5.1229695386551635	-0.709583	0.48424021542048545	0.8594805531656782	-6.05947	-	HIPK1	Q86Z02	S872	C1	SSLDVLPSQVYSLVGSSPLR	NA
60	WT	HIPK2:S826/S827:C2	-0.0865612	-0.30367	0.13054799776894194	6.553626499338337	-0.679875	0.5025562452856096	0.8660588083847993	-6.07981	-	HIPK2	Q9H2X6	S826/S827	C2	NVSTCEVSSSQAISSPQR	Homeodomain-interacting protein kinase 2 OS=Homo sapiens GN=HIPK2 PE=1 SV=2
60	WT	HIPK3:S357/T358:C3	0.15953529622765217	-0.0132377	0.3323083268212883	7.123605446234117	1.5745799275021295	0.12737133437253936	0.5562950863405689	-5.12188	-	HIPK3	Q9H422	S357/T358	C3	TVCSTYLQSR	NA
60	WT	HIRA:S543:C1	-0.0185619	-0.350443	0.31331924959828594	5.897228499687112	-0.0953727	0.9247456400798871	0.9875686337020806	-6.30532	-	HIRA	P54198	S543	C1	DSMNATSTPAALSPSVLTTPSK	Protein HIRA OS=Homo sapiens GN=HIRA PE=1 SV=2
60	WT	HIRA:S549:C1	-0.195768	-0.298084	-0.0934521	9.223846295786267	-3.26274	0.00306696	0.0970109	-1.85137	-	HIRA	P54198	S549	C1	DSMNATSTPAALSPSVLTTPSK	Protein HIRA OS=Homo sapiens GN=HIRA PE=1 SV=2
60	WT	HIRA:S658/S661:C3	-0.330524	-0.715191	0.0541424	5.435197183196326	-1.46522	0.15477769446257925	0.5944384766528663	-5.27486	-	HIRA	P54198	S658/S661	C3	LMPVSLSVQSPAALTAEK	Protein HIRA OS=Homo sapiens GN=HIRA PE=1 SV=2
60	WT	HIRA:S661:C1	-0.180826	-0.382368	0.020714933553087678	5.780731469618876	-1.52997	0.1380291768289614	0.5727154934240051	-5.1854	-	HIRA	P54198	S661	C1	LMPVSLSVQSPAALTAEK	Protein HIRA OS=Homo sapiens GN=HIRA PE=1 SV=2
60	WT	HIRA:T554:C1	-0.255157	-0.502441	-0.0078727	5.788130847950996	-1.75952	0.0901807	0.4951410981023188	-4.84294	-	HIRA	P54198	T554	C1	DSMNATSTPAALSPSVLTTPSK	Protein HIRA OS=Homo sapiens GN=HIRA PE=1 SV=2
60	WT	HIRA:T555:C1	-0.13495	-0.225257	-0.0446427	9.257328703293128	-2.5482	0.017039140505984856	0.23161750319680155	-3.40778	-	HIRA	P54198	T555	C1	DSMNATSTPAALSPSVLTTPSK	Protein HIRA OS=Homo sapiens GN=HIRA PE=1 SV=2
60	WT	HIRA:T586/T588:C3	0.0499006	-0.193081	0.2928817301935987	5.86109	0.3502004415567729	0.7289923598504351	0.9459151667612173	-6.24844	-	HIRA	P54198	T586/T588	C3	ATPGAPALTSMTPTAVER	Protein HIRA OS=Homo sapiens GN=HIRA PE=1 SV=2
60	WT	HIRIP3:S125:C1	-0.083615	-0.271215	0.10398478786863638	6.016225755313616	-0.760039	0.4540272635757854	0.8459255570823536	-6.023	-	HIRIP3	Q9BW71	S125	C1	NGVAAEVSPAK	HIRA-interacting protein 3 OS=Homo sapiens GN=HIRIP3 PE=1 SV=3
60	WT	HIRIP3:S142:C1	-0.0145519	-0.096397	0.0672932	9.406422008879405	-0.303187	0.7641456371190948	0.952979	-6.2638	-	HIRIP3	Q9BW71	S142	C1	AVEESSDEER	HIRA-interacting protein 3 OS=Homo sapiens GN=HIRIP3 PE=1 SV=3
60	WT	HIRIP3:S143:C1	-0.0145519	-0.096397	0.0672932	9.406422008879405	-0.303187	0.7641456371190948	0.952979	-6.2638	-	HIRIP3	Q9BW71	S143	C1	AVEESSDEER	HIRA-interacting protein 3 OS=Homo sapiens GN=HIRIP3 PE=1 SV=3
60	WT	HIRIP3:S159:C1	-0.0733537	-0.148818	0.00211046	9.581037501606806	-1.65754	0.10935554456996613	0.5274756109251428	-4.99982	-	HIRIP3	Q9BW71	S159	C1	DLPAQRGEESSEEEEK	HIRA-interacting protein 3 OS=Homo sapiens GN=HIRIP3 PE=1 SV=3
60	WT	HIRIP3:S160:C1	-0.107189	-0.192051	-0.022327	9.30812	-2.15387	0.0406377	0.34697623212070483	-4.17068	-	HIRIP3	Q9BW71	S160	C1	DLPAQRGEESSEEEEK	HIRA-interacting protein 3 OS=Homo sapiens GN=HIRIP3 PE=1 SV=3
60	WT	HIRIP3:S196:C1	-0.109933	-0.269088	0.049220755779758874	7.581798074547998	-1.17787	0.24945504735301643	0.6986637260646124	-5.63146	-	HIRIP3	Q9BW71	S196	C1	QAREESEESEAEPVQR	HIRA-interacting protein 3 OS=Homo sapiens GN=HIRIP3 PE=1 SV=3
60	WT	HIRIP3:S199:C1	-0.109933	-0.269088	0.049220755779758874	7.581798074547998	-1.17787	0.24945504735301643	0.6986637260646124	-5.63146	-	HIRIP3	Q9BW71	S199	C1	QAREESEESEAEPVQR	HIRA-interacting protein 3 OS=Homo sapiens GN=HIRIP3 PE=1 SV=3
60	WT	HIRIP3:S223:C1	-0.11767	-0.333177	0.0978369	7.707238373120083	-0.931082	0.3603247558328525	0.7878693753789066	-5.88174	-	HIRIP3	Q9BW71	S223	C1	ESEQESEEEILAQK	HIRA-interacting protein 3 OS=Homo sapiens GN=HIRIP3 PE=1 SV=3
60	WT	HIRIP3:S227:C1	-0.0986412	-0.22035	0.023067843251072778	10.174933833975032	-1.38204	0.1786490575623986	0.6230727448265788	-5.38499	-	HIRIP3	Q9BW71	S227	C1	ESEQESEEEILAQK	HIRA-interacting protein 3 OS=Homo sapiens GN=HIRIP3 PE=1 SV=3
60	WT	HIRIP3:S289:C1	-0.0294725	-0.105693	0.0467477	10.173929869520697	-0.659372	0.5154200204893385	0.8735121407808818	-6.09336	-	HIRIP3	Q9BW71	S289	C1	RLLGDSDSEEEQK	HIRA-interacting protein 3 OS=Homo sapiens GN=HIRIP3 PE=1 SV=3
60	WT	HIRIP3:S291:C1	-0.0294725	-0.105693	0.0467477	10.173929869520697	-0.659372	0.5154200204893385	0.8735121407808818	-6.09336	-	HIRIP3	Q9BW71	S291	C1	RLLGDSDSEEEQK	HIRA-interacting protein 3 OS=Homo sapiens GN=HIRIP3 PE=1 SV=3
60	WT	HIRIP3:S333:C1	0.1961718041497713	0.00101056	0.39133304662738055	5.9556009681733935	1.7140634363897826	0.098344	0.5090000075377781	-4.91379	-	HIRIP3	Q9BW71	S333	C1	RLSGSSEDEEDSGK	HIRA-interacting protein 3 OS=Homo sapiens GN=HIRIP3 PE=1 SV=3
60	WT	HIRIP3:S370:C1	-0.118721	-0.230788	-0.0066542	9.351470107145015	-1.80649	0.0823606	0.47744392307329453	-4.76823	-	HIRIP3	Q9BW71	S370	C1	EVSDSEAGGGPQGER	HIRA-interacting protein 3 OS=Homo sapiens GN=HIRIP3 PE=1 SV=3
60	WT	HIRIP3:S372:C1	0.1326982888012651	-0.0391448	0.3045414153431477	6.245830186552449	1.3167915645507617	0.199328	0.6502701422095952	-5.46749	-	HIRIP3	Q9BW71	S372	C1	EVSDSEAGGGPQGERK	HIRA-interacting protein 3 OS=Homo sapiens GN=HIRIP3 PE=1 SV=3
60	WT	HIRIP3:S530:C1	-0.02426	-0.0982204	0.049700479578913284	9.452	-0.559338	0.5806885491873981	0.9012961450941628	-6.15371	-	HIRIP3	Q9BW71	S530	C1	RTLDSDEERPRPAPPDWSHMR	HIRA-interacting protein 3 OS=Homo sapiens GN=HIRIP3 PE=1 SV=3
60	WT	HIRIP3:T471:C1	-0.421755	-0.703175	-0.140335	5.00697	-2.55558	0.0167544	0.229254	-3.39277	-	HIRIP3	Q9BW71	T471	C1	GTPSLGK	HIRA-interacting protein 3 OS=Homo sapiens GN=HIRIP3 PE=1 SV=3
60	WT	HIVEP1:S1036:C1	0.15318525500108393	-0.0737992	0.38016975093074634	6.615840213555086	1.1508127077861845	0.2602202824485217	0.7077979040612886	-5.66149	-	HIVEP1	P15822	S1036	C1	SVGDDEELQQNESGTSPK	NA
60	WT	HIVEP1:S1158:C1	0.00796261	-0.133334	0.14925934134200733	7.46572	0.0960964	0.9241764437056378	0.9874931331272246	-6.30526	-	HIVEP1	P15822	S1158	C1	ASPVSFQELNR	NA
60	WT	HIVEP1:S130:C1	-0.149702	-0.298434	-0.000969632	7.458088620035615	-1.71635	0.0979188	0.5084341348071517	-4.91026	-	HIVEP1	P15822	S130	C1	SEESVSPK	NA
60	WT	HIVEP1:S1749:C1	0.12677359012725642	-0.0102686	0.2638158064424116	7.774965533953017	1.5774597790154323	0.1267072892640933	0.554391	-5.11773	-	HIVEP1	P15822	S1749	C1	RMLSPANSLDIAMEK	NA
60	WT	HIVEP1:S1753:C1	-0.00673051	-0.201498	0.18803666010036965	6.798895218896503	-0.0589272	0.9534579150463294	0.9930587162408838	-6.30815	-	HIVEP1	P15822	S1753	C1	RMLSPANSLDIAMEK	NA
60	WT	HIVEP1:S1884:C1	0.0035406	-0.122534	0.1296152831597281	7.597879805493168	0.0478887	0.9621687242636688	0.9942009497497735	-6.30874	-	HIVEP1	P15822	S1884	C1	SSPAPSENTHISPLK	NA
60	WT	HIVEP1:S2273:C1	-0.105227	-0.322633	0.11217907522124324	5.461985503274807	-0.825352	0.41663551868056736	0.8247896123538011	-5.97225	-	HIVEP1	P15822	S2273	C1	TLSPGK[NLA]	NA
60	WT	HIVEP1:S537:C1	0.0494859	-0.0967802	0.19575194779123734	7.0244481729552115	0.576928	0.56892	0.8983923937935591	-6.1438	-	HIVEP1	P15822	S537	C1	SSFTPSSPENVIGDFLLQDR	NA
60	WT	HIVEP1:S698:C1	-0.152421	-0.469821	0.16497812175361498	5.1122337232082184	-0.818886	0.42024937900420534	0.8265752262737963	-5.97745	-	HIVEP1	P15822	S698	C1	RLPSTEQDSGR	NA
60	WT	HIVEP1:S779:C1	-0.21353	-0.474957	0.0478976	6.334904891856791	-1.39281	0.1754031628071624	0.61847	-5.37104	-	HIVEP1	P15822	S779	C1	RGSIDSPK	NA
60	WT	HIVEP1:S804:C1	0.0717864	-0.133256	0.2768283992816459	7.5184214067131805	0.5970125142341965	0.5556314933884557	0.893409	-6.13211	-	HIVEP1	P15822	S804	C1	RTSSSSDIPK	NA
60	WT	HIVEP1:S866:C1	-0.0331234	-0.157168	0.0909209	7.570602945052235	-0.455346	0.6526169975062857	0.9268093030103034	-6.20617	-	HIVEP1	P15822	S866	C1	GSQSFDDK	NA
60	WT	HIVEP2:S1031/S1032:C2	-0.367084	-0.631066	-0.103101	4.933597406234001	-2.37123	0.025372117818990007	0.2834125345732256	-3.76023	-	HIVEP2	P31629	S1031/S1032	C2	RCSSEQMPCPHPAEVPEVR	Transcription factor HIVEP2 OS=Homo sapiens GN=HIVEP2 PE=1 SV=2
60	WT	HIVEP2:S1085:C1	-0.135001	-0.292475	0.022472936944754524	6.95405	-1.46188	0.15568358562999068	0.595558	-5.27938	-	HIVEP2	P31629	S1085	C1	QASFSGSPEISQGEVGMDQSVK	Transcription factor HIVEP2 OS=Homo sapiens GN=HIVEP2 PE=1 SV=2
60	WT	HIVEP2:S169:C1	-0.51212	-0.717463	-0.306777	7.326930043768216	-4.25281	2.386415315041055e-4	0.0190717	0.5260933575367988	-	HIVEP2	P31629	S169	C1	SIEQAEEAHK	Transcription factor HIVEP2 OS=Homo sapiens GN=HIVEP2 PE=1 SV=2
60	WT	HIVEP2:S2118:C1	-0.0200315	-0.275919	0.23585566995684426	5.715119174970335	-0.13349	0.8948273510454606	0.9804019904411237	-6.30095	-	HIVEP2	P31629	S2118	C1	RPVSPGK	Transcription factor HIVEP2 OS=Homo sapiens GN=HIVEP2 PE=1 SV=2
60	WT	HIVEP2:S296:C1	0.00280839	-0.110704	0.11632093423271139	7.726307661982623	0.042188819047313544	0.966669	0.9951212028049241	-6.309	-	HIVEP2	P31629	S296	C1	MSPGPPIPLDIASR	Transcription factor HIVEP2 OS=Homo sapiens GN=HIVEP2 PE=1 SV=2
60	WT	HIVEP2:S389:C1	0.014238211551139912	-0.135879	0.16435576119059148	7.117701429471735	0.16173643030380755	0.8727561387712304	0.9749400890559644	-6.29676	-	HIVEP2	P31629	S389	C1	GQDSEPSLNLLSPHSK	Transcription factor HIVEP2 OS=Homo sapiens GN=HIVEP2 PE=1 SV=2
60	WT	HIVEP2:S565:C1	-0.284668	-0.493869	-0.0754666	5.879622813273221	-2.32037	0.028380766754382586	0.2975304337248106	-3.85858	-	HIVEP2	P31629	S565	C1	GSHSFDER	Transcription factor HIVEP2 OS=Homo sapiens GN=HIVEP2 PE=1 SV=2
60	WT	HIVEP2:S71:C1	-0.0580948	-0.32564	0.20945004638919817	6.002064383762907	-0.370275	0.7141586035234266	0.9425088035324398	-6.24121	-	HIVEP2	P31629	S71	C1	LASPSEVVQQVAEK	Transcription factor HIVEP2 OS=Homo sapiens GN=HIVEP2 PE=1 SV=2
60	WT	HIVEP2:S769:C1	-0.22101	-0.326648	-0.115371	8.552538320273454	-3.56757	0.00141885	0.058827	-1.13863	-	HIVEP2	P31629	S769	C1	FDPCRPQLQPGSPSLVSEESPSAIDSDK	Transcription factor HIVEP2 OS=Homo sapiens GN=HIVEP2 PE=1 SV=2
60	WT	HIVEP2:S771:C1	-0.408778	-0.624076	-0.193481	7.85505	-3.23767	0.00326491	0.10003071054732154	-1.90893	-	HIVEP2	P31629	S771	C1	FDPCRPQLQPGSPSLVSEESPSAIDSDK	Transcription factor HIVEP2 OS=Homo sapiens GN=HIVEP2 PE=1 SV=2
60	WT	HIVEP2:S819:C1	-0.0605809	-0.180745	0.059582916000958996	8.897651496709342	-0.859698	0.3977656024130468	0.8142764731998843	-5.94397	-	HIVEP2	P31629	S819	C1	SESAELVACTQDK	Transcription factor HIVEP2 OS=Homo sapiens GN=HIVEP2 PE=1 SV=2
60	WT	HIVEP2:S924/T926:C2	-0.197723	-0.405403	0.00995598	6.661685772382993	-1.62349	0.11647623343424374	0.5365246497308293	-5.05054	-	HIVEP2	P31629	S924/T926	C2	SETLSQLPAEK	Transcription factor HIVEP2 OS=Homo sapiens GN=HIVEP2 PE=1 SV=2
60	WT	HIVEP2:T2310:C1	-0.235733	-0.414068	-0.0573978	6.235678155436022	-2.25407	0.0327908	0.3175980233305834	-3.98471	-	HIVEP2	P31629	T2310	C1	QSTSEDSLNATER	Transcription factor HIVEP2 OS=Homo sapiens GN=HIVEP2 PE=1 SV=2
60	WT	HIVEP3:S1050:C1	0.00887304	-0.109337	0.12708273933431963	8.312776251471266	0.1279979944483295	0.8991294861780943	0.9818365833599653	-6.30167	-	HIVEP3	Q5T1R4	S1050	C1	QASLSRPPESELEVAPK	NA
60	WT	HIVEP3:S2034:C1	0.00311253	-0.100395	0.1066195675426048	7.956352729179497	0.051277592098993643	0.9594938731029278	0.9941427729116553	-6.30857	-	HIVEP3	Q5T1R4	S2034	C1	LQLSPLTLCPLGR	NA
60	WT	HIVEP3:S948:C1	-0.200059	-0.426536	0.0264183	6.130164032286705	-1.50632	0.14396636766022103	0.5803205702249115	-5.21844	-	HIVEP3	Q5T1R4	S948	C1	SASFERDDHGK	NA
60	WT	HJURP:S412:C1	-0.0911454	-0.202432	0.0201413	8.952726482108138	-1.39661	0.17426838092165212	0.6165358908440742	-5.36609	-	HJURP	Q8NCD3	S412	C1	WLISPVK	Holliday junction recognition protein OS=Homo sapiens GN=HJURP PE=1 SV=2
60	WT	HJURP:S473:C1	0.014099089157854294	-0.106438	0.13463613143316028	8.44038	0.1994593526819386	0.8434457414523951	0.9681838343971733	-6.28993	-	HJURP	Q8NCD3	S473	C1	GGPASPGGLQGLETR	Holliday junction recognition protein OS=Homo sapiens GN=HJURP PE=1 SV=2
60	WT	HJURP:S486:C1	0.10933372296052024	-0.146622	0.3652894122538757	5.908844424996179	0.7284055200088471	0.4728360547786672	0.8535609946132368	-6.04614	-	HJURP	Q8NCD3	S486	C1	RLSLPSSK	Holliday junction recognition protein OS=Homo sapiens GN=HJURP PE=1 SV=2
60	WT	HJURP:S496:C1	0.22505924693570734	0.012987630303963105	0.43713086356745157	5.558596945868798	1.80967	0.0818528	0.475453	-4.76312	-	HJURP	Q8NCD3	S496	C1	SLSEAFENLGK	Holliday junction recognition protein OS=Homo sapiens GN=HJURP PE=1 SV=2
60	WT	HJURP:S557:C1	0.0633112	-0.10843	0.2350525677027156	6.779645636482026	0.6286219064448886	0.5350473871356225	0.8834503368983535	-6.11294	-	HJURP	Q8NCD3	S557	C1	SVSPSK	Holliday junction recognition protein OS=Homo sapiens GN=HJURP PE=1 SV=2
60	WT	HJURP:S595:C1	-0.0226334	-0.156504	0.11123666869772189	7.190229175838416	-0.288304	0.7753859787779834	0.9558511714938293	-6.26821	-	HJURP	Q8NCD3	S595	C1	SPGQMTVPLCIGVSTDK	Holliday junction recognition protein OS=Homo sapiens GN=HJURP PE=1 SV=2
60	WT	HJURP:S642:C1	0.0360305	-0.215125	0.2871860055926434	5.254005222290534	0.2446309545340652	0.808651	0.9623727866868367	-6.27987	-	HJURP	Q8NCD3	S642	C1	LPSSPLGCR	Holliday junction recognition protein OS=Homo sapiens GN=HJURP PE=1 SV=2
60	WT	HLA-A:S359:C1	-0.0116095	-0.153241	0.1300224671263929	8.263406045617382	-0.139777	0.8899066399458939	0.9785119779697907	-6.30008	-	HLA-A	P01891	S359	C1	GGSYSQAASSDSAQGSDVSLTACK	HLA class I histocompatibility antigen, A-68 alpha chain OS=Homo sapiens GN=HLA-A PE=1 SV=4
60	WT	HLA-B:T362:C1	-0.392092	-0.722287	-0.0618976	4.703236416702516	-2.02489	0.0531969	0.3932246316016486	-4.40142	-	HLA-B	Q31612	T362	C1	GGSYSQAASSDSAQGSDVSLTA	HLA class I histocompatibility antigen, B-73 alpha chain OS=Homo sapiens GN=HLA-B PE=1 SV=1
60	WT	HLA-C:S366:C1	0.027934098781799754	-0.122902	0.17877069125656772	7.864770282468445	0.31579978557960375	0.7546603029932555	0.9501431352507963	-6.2599	-	HLA-C	Q95604	S366	C1	GGSCSQAASSNSAQGSDESLIACK	HLA class I histocompatibility antigen, Cw-17 alpha chain OS=Homo sapiens GN=HLA-C PE=1 SV=1
60	WT	HLCS:S79:C1	0.0707779	-0.222189	0.3637447976430704	5.983274757342664	0.4119676491012226	0.6837194246971395	0.934311	-6.22493	-	HLCS	P50747	S79	C1	QRRGSASGSEPAGDSDR	Biotin--protein ligase OS=Homo sapiens GN=HLCS PE=1 SV=1
60	WT	HMCES:S160:C1	-0.336592	-0.552667	-0.120517	5.716513169500061	-2.65634	0.013281392269567505	0.20728074174920166	-3.18511	-	HMCES	Q96FZ2	S160	C1	SGSIGAADSPENWEK	Embryonic stem cell-specific 5-hydroxymethylcytosine-binding protein OS=Homo sapiens GN=HMCES PE=1 SV=1
60	WT	HMCES:S322:C1	-0.173918	-0.458828	0.11099199432048412	6.519552122136017	-1.04093	0.3074341422361673	0.7480339777927513	-5.77697	-	HMCES	Q96FZ2	S322	C1	SPLPTK	Embryonic stem cell-specific 5-hydroxymethylcytosine-binding protein OS=Homo sapiens GN=HMCES PE=1 SV=1
60	WT	HMG20A:S105:C1	-0.104182	-0.202861	-0.00550404	8.48623	-1.80035	0.0833484	0.479197	-4.77808	-	HMG20A	Q9NP66	S105	C1	SPLTGYVR	High mobility group protein 20A OS=Homo sapiens GN=HMG20A PE=1 SV=1
60	WT	HMGA1:S102:C1	-0.0420795	-0.1717	0.0875413	11.01558238160505	-0.553579	0.5845678752697718	0.9021483121291547	-6.15689	-	HMGA1	P17096	S102	C1	EEEEGISQESSEEEQ	High mobility group protein HMG-I/HMG-Y OS=Homo sapiens GN=HMGA1 PE=1 SV=3
60	WT	HMGA1:S103:C1	-0.0414138	-0.169334	0.086506	11.005753311043312	-0.552067	0.5855888767135917	0.9021602521394065	-6.15772	-	HMGA1	P17096	S103	C1	EEEEGISQESSEEEQ	High mobility group protein HMG-I/HMG-Y OS=Homo sapiens GN=HMGA1 PE=1 SV=3
60	WT	HMGA1:S36:C1	-0.262464	-0.438185	-0.0867442	9.178775641435294	-2.54702	0.017085208930796646	0.2320530470789564	-3.41018	-	HMGA1	P17096	S36	C1	QPPVSPGTALVGSQK	High mobility group protein HMG-I/HMG-Y OS=Homo sapiens GN=HMGA1 PE=1 SV=3
60	WT	HMGA1:S44:C1	0.0311399	-0.118149	0.180428	9.42614	0.3556924687601945	0.7249231961358745	0.9455905569368546	-6.2465	-	HMGA1	P17096	S44	C1	QPPVSPGTALVGSQK	High mobility group protein HMG-I/HMG-Y OS=Homo sapiens GN=HMGA1 PE=1 SV=3
60	WT	HMGA1:S49:C1	0.0545094	-0.0980364	0.2070552554755924	7.787662105240973	0.6093337917458063	0.5475593699187677	0.889028	-6.12475	-	HMGA1	P17096	S49	C1	EPSEVPTPK	High mobility group protein HMG-I/HMG-Y OS=Homo sapiens GN=HMGA1 PE=1 SV=3
60	WT	HMGA1:S8:C1	0.4046886307188151	0.11718352231075924	0.692194	5.579678520061439	2.4002656877562067	0.0237882	0.2734736295336027	-3.70348	-	HMGA1	P17096	S8	C1	SSQPLASK	High mobility group protein HMG-I/HMG-Y OS=Homo sapiens GN=HMGA1 PE=1 SV=3
60	WT	HMGA1:S9:C1	0.2581508094060041	-0.0664735	0.5827751367762661	6.691731706047534	1.3560518866889681	0.18667335232776053	0.6322657023616243	-5.41826	-	HMGA1	P17096	S9	C1	SSQPLASK	High mobility group protein HMG-I/HMG-Y OS=Homo sapiens GN=HMGA1 PE=1 SV=3
60	WT	HMGA1:T53:C1	-0.211936	-0.394301	-0.0295706	8.15904	-1.98174	0.0581078	0.40991192135394994	-4.47634	-	HMGA1	P17096	T53	C1	EPSEVPTPK	High mobility group protein HMG-I/HMG-Y OS=Homo sapiens GN=HMGA1 PE=1 SV=3
60	WT	HMGA2:S101:C1	0.034050658943773016	-0.0758335	0.14393483582904504	8.667729826902407	0.5284139086539363	0.6016667296381029	0.9084030946794868	-6.17041	-	HMGA2	P52926	S101	C1	KPAQEETEETSSQESAEED	High mobility group protein HMGI-C OS=Homo sapiens GN=HMGA2 PE=1 SV=1
60	WT	HMGA2:S102/S105:C2	0.0337982	-0.0808739	0.14847043596872947	7.72409	0.502597	0.6194526311443913	0.9151477072923904	-6.18364	-	HMGA2	P52926	S102/S105	C2	KPAQEETEETSSQESAEED	High mobility group protein HMGI-C OS=Homo sapiens GN=HMGA2 PE=1 SV=1
60	WT	HMGA2:S105:C1	-0.0783464	-0.266905	0.11021168616689916	6.817453112196852	-0.708529	0.4848830745370366	0.8600004814030979	-6.0602	-	HMGA2	P52926	S105	C1	KPAQEETEETSSQESAEED	High mobility group protein HMGI-C OS=Homo sapiens GN=HMGA2 PE=1 SV=1
60	WT	HMGA2:S44:C1	0.12314717144059983	-0.0108841	0.25717847771960317	7.600220566543465	1.5667585367683594	0.12918927842768918	0.5587394073279116	-5.13313	-	HMGA2	P52926	S44	C1	QQQEPTGEPSPK	High mobility group protein HMGI-C OS=Homo sapiens GN=HMGA2 PE=1 SV=1
60	WT	HMGB1:S35:C1	0.1409740264013477	-0.0334731	0.31542110511659327	6.4903099687773596	1.378031933627383	0.179868	0.6251153928130644	-5.39015	-	HMGB1	P09429	S35	C1	HPDASVNFSEFSK	High mobility group protein B1 OS=Homo sapiens GN=HMGB1 PE=1 SV=3
60	WT	HMGCS1:S495:C1	-0.154922	-0.404284	0.0944409	8.417625438857467	-1.05941	0.2990969374947213	0.742268	-5.75828	-	HMGCS1	Q01581	S495	C1	RPTPNDDTLDEGVGLVHSNIATEHIPSPAK	Hydroxymethylglutaryl-CoA synthase, cytoplasmic OS=Homo sapiens GN=HMGCS1 PE=1 SV=2
60	WT	HMGCS1:S4:C1	0.144852	-0.0781875	0.36789118685465516	6.611680909081731	1.1074559405948217	0.27817632007587206	0.7253748121909032	-5.70831	-	HMGCS1	Q01581	S4	C1	MPGSLPLNAEACWPK	Hydroxymethylglutaryl-CoA synthase, cytoplasmic OS=Homo sapiens GN=HMGCS1 PE=1 SV=2
60	WT	HMGN1:S7/S8:C2	-0.0811513	-0.4161	0.25379715890818094	6.9647758394493655	-0.413144	0.6828680567462825	0.9342268732702833	-6.22444	-	HMGN1	P05114	S7/S8	C2	RKVSSAEGAAK	Non-histone chromosomal protein HMG-14 OS=Homo sapiens GN=HMGN1 PE=1 SV=3
60	WT	HMGN1:S86:C1	-0.0448003	-0.19133	0.10172981153530186	7.291592250337397	-0.52136	0.6065018794874819	0.9105088212681233	-6.17409	-	HMGN1	P05114	S86	C1	TEESPASDEAGEK	Non-histone chromosomal protein HMG-14 OS=Homo sapiens GN=HMGN1 PE=1 SV=3
60	WT	HMGN1:S89:C1	-0.00291271	-0.128646	0.12282008983083006	8.389719199888852	-0.0395032	0.968789	0.9951865434566664	-6.30911	-	HMGN1	P05114	S89	C1	TEESPASDEAGEK	Non-histone chromosomal protein HMG-14 OS=Homo sapiens GN=HMGN1 PE=1 SV=3
60	WT	HMGN3:S6:C1	-0.0913854	-0.194301	0.011530546636855446	8.916883399337378	-1.51418	0.14196967244018951	0.577184	-5.2075	-	HMGN3	Q15651	S6	C1	RKSPENTEGK	High mobility group nucleosome-binding domain-containing protein 3 OS=Homo sapiens GN=HMGN3 PE=1 SV=2
60	WT	HMGN5:S93:C1	0.021081476074241934	-0.122588	0.1647513120693671	6.995745386325895	0.2502184323426436	0.8043730952540167	0.9623727866868367	-6.27848	-	HMGN5	P82970	S93	C1	ITEAPASEK	High mobility group nucleosome-binding domain-containing protein 5 OS=Homo sapiens GN=HMGN5 PE=1 SV=1
60	WT	HMGXB3:S403:C1	-0.00213892	-0.121356	0.1170784067779121	8.041149663046864	-0.0305941	0.9758254480790203	0.9960633410143018	-6.30942	-	HMGXB3	Q12766	S403	C1	SCPQLELCVAQNQMSPK	HMG domain-containing protein 3 OS=Homo sapiens GN=HMGXB3 PE=2 SV=2
60	WT	HMGXB4:S101/S102:C2	0.0945009	-0.107488	0.29649024946411684	6.239890838313164	0.797795	0.4321719904839969	0.832781	-5.99415	-	HMGXB4	Q9UGU5	S101/S102	C2	KSSPQSTDTAMDLLK	HMG domain-containing protein 4 OS=Homo sapiens GN=HMGXB4 PE=1 SV=2
60	WT	HMGXB4:S102:C1	0.0937824	-0.0263487	0.21391356730204353	8.71032	1.331220163842094	0.19460243219959564	0.6441192548775332	-5.44954	-	HMGXB4	Q9UGU5	S102	C1	SSPQSTDTAMDLLK	HMG domain-containing protein 4 OS=Homo sapiens GN=HMGXB4 PE=1 SV=2
60	WT	HMGXB4:S205:C1	0.0220365	-0.0718226	0.11589563325675147	8.105702274534778	0.40035950377539004	0.692143	0.9362641717742296	-6.22963	-	HMGXB4	Q9UGU5	S205	C1	GSSSVDEESFQYPSQQATVK	HMG domain-containing protein 4 OS=Homo sapiens GN=HMGXB4 PE=1 SV=2
60	WT	HMGXB4:S480:C1	0.1505291646752358	-0.0619678	0.36302611978146765	6.16862	1.2079579578687298	0.23787097556305814	0.6885749734680259	-5.59731	-	HMGXB4	Q9UGU5	S480	C1	RKASSSEGSMK	HMG domain-containing protein 4 OS=Homo sapiens GN=HMGXB4 PE=1 SV=2
60	WT	HMGXB4:S497:C1	0.0677412	-0.0948513	0.2303337945669749	8.0244	0.7104547733008559	0.48370838371718006	0.8592858775091541	-6.05886	-	HMGXB4	Q9UGU5	S497	C1	ASSVGVLSPQK	HMG domain-containing protein 4 OS=Homo sapiens GN=HMGXB4 PE=1 SV=2
60	WT	HMGXB4:S512:C1	0.036763390832045495	-0.112001	0.18552779524830365	7.6486512121008365	0.4214057064986055	0.6769014214646665	0.9329715438756118	-6.22101	-	HMGXB4	Q9UGU5	S512	C1	KSPPTTMLLPASPAK	HMG domain-containing protein 4 OS=Homo sapiens GN=HMGXB4 PE=1 SV=2
60	WT	HMOX1:S229:C1	-0.0557982	-0.206064	0.0944675	7.338380610698088	-0.633205	0.5320971568821737	0.8820123513328456	-6.11008	-	HMOX1	P09601	S229	C1	DQSPSRAPGLR	Heme oxygenase 1 OS=Homo sapiens GN=HMOX1 PE=1 SV=1
60	WT	HMOX1:T252:C1	-0.284721	-0.479377	-0.0900649	6.670436936964245	-2.49422	0.0192644	0.24897725410798097	-3.51691	-	HMOX1	P09601	T252	C1	VQDSAPVETPR	Heme oxygenase 1 OS=Homo sapiens GN=HMOX1 PE=1 SV=1
60	WT	HMX2:S128:C1	0.2022202222328744	-0.0374023	0.4418426996602469	5.365028425723634	1.4390666489960338	0.1619905615503965	0.6025233717005773	-5.31007	-	HMX2	A2RU54	S128	C1	LLPAGSPSPGSERPR	NA
60	WT	HNRNPA0:S68:C1	-0.0564643	-0.17407	0.061141	6.666650321378146	-0.818712	0.42034701230275107	0.8265752262737963	-5.97759	-	HNRNPA0	Q13151	S68	C1	CFGFVTYSNVEEADAAMAASPHAVDGNTVELK	Heterogeneous nuclear ribonucleoprotein A0 OS=Homo sapiens GN=HNRNPA0 PE=1 SV=1
60	WT	HNRNPA1:S142:C1	0.056472625195811865	-0.112807	0.22575215404871044	6.686747041626858	0.5688757410666831	0.5742925597471734	0.900438	-6.14837	-	HNRNPA1	P09651	S142	C1	IEVIEIMTDRGSGK	Heterogeneous nuclear ribonucleoprotein A1 OS=Homo sapiens GN=HNRNPA1 PE=1 SV=5
60	WT	HNRNPA1:S199:C1	-0.138122	-0.32304	0.0467966	8.028981688885727	-1.2737	0.21397208333053805	0.6644548113624242	-5.52008	-	HNRNPA1	P09651	S199	C1	SGSGNFGGGR	Heterogeneous nuclear ribonucleoprotein A1 OS=Homo sapiens GN=HNRNPA1 PE=1 SV=5
60	WT	HNRNPA1:S361:C1	0.2615984374733573	-0.0665287	0.5897255266040378	7.319452831415472	1.359492884190609	0.1855947960896472	0.6314640365355794	-5.41388	-	HNRNPA1	P09651	S361	C1	NQGGYGGSSSSSSYGSGR	Heterogeneous nuclear ribonucleoprotein A1 OS=Homo sapiens GN=HNRNPA1 PE=1 SV=5
60	WT	HNRNPA1:S363:C1	0.2547788391904895	-0.0482033	0.5577609988687366	5.707700232635028	1.4339373485869016	0.16343622187095053	0.6048710384774617	-5.31692	-	HNRNPA1	P09651	S363	C1	NQGGYGGSSSSSSYGSGR	Heterogeneous nuclear ribonucleoprotein A1 OS=Homo sapiens GN=HNRNPA1 PE=1 SV=5
60	WT	HNRNPA1:S364/S365:C2	0.0590506	-0.219601	0.33770226258943686	6.544716364405206	0.3613656217255398	0.7207284488033356	0.9444186227166474	-6.24447	-	HNRNPA1	P09651	S364/S365	C2	NQGGYGGSSSSSSYGSGR	Heterogeneous nuclear ribonucleoprotein A1 OS=Homo sapiens GN=HNRNPA1 PE=1 SV=5
60	WT	HNRNPA1:S368:C1	-0.1092	-0.750933	0.5325325966048002	7.155093458464596	-0.29017	0.7739739943956524	0.9555114320825004	-6.26767	-	HNRNPA1	P09651	S368	C1	NQGGYGGSSSSSSYGSGR	Heterogeneous nuclear ribonucleoprotein A1 OS=Homo sapiens GN=HNRNPA1 PE=1 SV=5
60	WT	HNRNPA1:S6:C1	-0.112166	-0.302094	0.0777618	9.856009354935148	-1.00706	0.32312923748601574	0.7633820275308906	-5.81042	-	HNRNPA1	P09651	S6	C1	SESPKEPEQLR	Heterogeneous nuclear ribonucleoprotein A1 OS=Homo sapiens GN=HNRNPA1 PE=1 SV=5
60	WT	HNRNPA2B1:S198:C1	0.24132122035911419	0.0578231	0.4248192960023879	7.140587697912397	2.2425796542939977	0.033615188412765805	0.322157	-4.00633	-	HNRNPA2B1	P22626	S198	C1	QEMQEVQSSR	Heterogeneous nuclear ribonucleoproteins A2/B1 OS=Homo sapiens GN=HNRNPA2B1 PE=1 SV=2
60	WT	HNRNPA2B1:S212:C1	0.24027838508591248	-0.246275	0.7268319574755583	5.656582659476642	0.8421082416273675	0.4073605305202642	0.8197257336573082	-5.95859	-	HNRNPA2B1	P22626	S212	C1	GGNFGFGDSR	Heterogeneous nuclear ribonucleoproteins A2/B1 OS=Homo sapiens GN=HNRNPA2B1 PE=1 SV=2
60	WT	HNRNPA2B1:S225:C1	0.0942395	-0.0641255	0.25260448617601006	9.215623430852663	1.0147463224568107	0.3195208187763474	0.7603162170558787	-5.80292	-	HNRNPA2B1	P22626	S225	C1	GGGGNFGPGPGSNFR	Heterogeneous nuclear ribonucleoproteins A2/B1 OS=Homo sapiens GN=HNRNPA2B1 PE=1 SV=2
60	WT	HNRNPA2B1:S231:C1	-0.0275579	-0.229156	0.17403996493308282	6.40655	-0.233101	0.8174974523674676	0.9643907591878167	-6.28263	-	HNRNPA2B1	P22626	S231	C1	GGSDGYGSGR	Heterogeneous nuclear ribonucleoproteins A2/B1 OS=Homo sapiens GN=HNRNPA2B1 PE=1 SV=2
60	WT	HNRNPA2B1:S236:C1	0.18836671457993592	-0.551507	0.9282400812273056	6.835544984464486	0.43414084558279625	0.6677459479007847	0.9312528423640769	-6.21557	-	HNRNPA2B1	P22626	S236	C1	GGSDGYGSGR	Heterogeneous nuclear ribonucleoproteins A2/B1 OS=Homo sapiens GN=HNRNPA2B1 PE=1 SV=2
60	WT	HNRNPA2B1:S259:C1	0.10287772810323936	-0.0661035	0.2718589921446595	9.915185845298769	1.0381657319457358	0.3086942238638285	0.74976	-5.77973	-	HNRNPA2B1	P22626	S259	C1	GFGDGYNGYGGGPGGGNFGGSPGYGGGR	Heterogeneous nuclear ribonucleoproteins A2/B1 OS=Homo sapiens GN=HNRNPA2B1 PE=1 SV=2
60	WT	HNRNPA2B1:S318:C1	0.1565033488819818	-0.0610395	0.3740462426034278	5.802096403860636	1.2267684913207169	0.23083688132137986	0.681699	-5.57558	-	HNRNPA2B1	P22626	S318	C1	SGNFGGSR	Heterogeneous nuclear ribonucleoproteins A2/B1 OS=Homo sapiens GN=HNRNPA2B1 PE=1 SV=2
60	WT	HNRNPA2B1:S344:C1	0.0744848	-0.0614905	0.21046005864063613	9.47334	0.9340957352422926	0.35879723471048475	0.78761	-5.87901	-	HNRNPA2B1	P22626	S344	C1	NMGGPYGGGNYGPGGSGGSGGYGGR	Heterogeneous nuclear ribonucleoproteins A2/B1 OS=Homo sapiens GN=HNRNPA2B1 PE=1 SV=2
60	WT	HNRNPA2B1:S351:C1	0.22862284030531654	0.0862139	0.3710317515910113	8.616138797647533	2.7375769065871483	0.010984220637438287	0.1875130813810543	-3.01443	-	HNRNPA2B1	P22626	S351	C1	NMGGPYGGGNYGPGGSGGSGGYGGRSRY	Heterogeneous nuclear ribonucleoproteins A2/B1 OS=Homo sapiens GN=HNRNPA2B1 PE=1 SV=2
60	WT	HNRNPA3:S355:C1	-0.0919744	-0.229262	0.045313431965785855	6.824457316296748	-1.1424	0.26363572862666734	0.7117362170277451	-5.6707	-	HNRNPA3	P51991	S355	C1	GGSFGGRSSGSPYGGGYGSGGGSGGYGSR	Heterogeneous nuclear ribonucleoprotein A3 OS=Homo sapiens GN=HNRNPA3 PE=1 SV=2
60	WT	HNRNPA3:S356/S358:C2	-0.0867603	-0.459004	0.2854835254515498	7.610387130911342	-0.397445	0.6942636989565848	0.9368029667078942	-6.2308	-	HNRNPA3	P51991	S356/S358	C2	SSGSPYGGGYGSGGGSGGYGSR	Heterogeneous nuclear ribonucleoprotein A3 OS=Homo sapiens GN=HNRNPA3 PE=1 SV=2
60	WT	HNRNPA3:S356:C1	-0.130745	-0.447824	0.1863343213197845	6.991558989212781	-0.703139	0.48818044849399067	0.8610052666119015	-6.06395	-	HNRNPA3	P51991	S356	C1	SSGSPYGGGYGSGGGSGGYGSR	Heterogeneous nuclear ribonucleoprotein A3 OS=Homo sapiens GN=HNRNPA3 PE=1 SV=2
60	WT	HNRNPA3:S358:C1	-0.0307386	-0.124007	0.0625295	9.561845133081059	-0.561998	0.5789013883381673	0.9012961450941628	-6.15223	-	HNRNPA3	P51991	S358	C1	GGSFGGRSSGSPYGGGYGSGGGSGGYGSR	Heterogeneous nuclear ribonucleoprotein A3 OS=Homo sapiens GN=HNRNPA3 PE=1 SV=2
60	WT	HNRNPA3:S366:C1	0.32270103530829886	-0.163693	0.8090950038697569	7.374784148391915	1.1313475919560685	0.2681740738963399	0.7168207633651884	-5.68271	-	HNRNPA3	P51991	S366	C1	SSGSPYGGGYGSGGGSGGYGSR	Heterogeneous nuclear ribonucleoprotein A3 OS=Homo sapiens GN=HNRNPA3 PE=1 SV=2
60	WT	HNRNPA3:S370:C1	0.1230467563336255	-0.0258742	0.2719676938999377	6.4814970682506505	1.4089587772035936	0.17062382835196563	0.613839	-5.34995	-	HNRNPA3	P51991	S370	C1	SSGSPYGGGYGSGGGSGGYGSR	Heterogeneous nuclear ribonucleoprotein A3 OS=Homo sapiens GN=HNRNPA3 PE=1 SV=2
60	WT	HNRNPAB:S242:C1	-0.213618	-0.608112	0.18087557000811322	7.556238630223347	-0.923384	0.3642465460942119	0.7903552374908507	-5.88867	-	HNRNPAB	Q99729	S242	C1	EVYQQQQYGSGGR	Heterogeneous nuclear ribonucleoprotein A/B OS=Homo sapiens GN=HNRNPAB PE=1 SV=2
60	WT	HNRNPAB:T99:C1	-0.0942949	-0.180838	-0.00775177	9.196081477286613	-1.85797	0.0744624	0.4582705821314097	-4.68459	-	HNRNPAB	Q99729	T99	C1	FGEVVDCTIK[MLT]	Heterogeneous nuclear ribonucleoprotein A/B OS=Homo sapiens GN=HNRNPAB PE=1 SV=2
60	WT	HNRNPC:S162:C1	0.2897320404705308	0.047094172381556276	0.5323699085595053	5.6205106247695005	2.0362065143629793	0.0519717	0.3894609055055351	-4.38158	-	HNRNPC	P07910	S162	C1	RQRVSGNTSR	Heterogeneous nuclear ribonucleoproteins C1/C2 OS=Homo sapiens GN=HNRNPC PE=1 SV=4
60	WT	HNRNPC:S166:C1	0.3206499488386232	0.0420544	0.5992455045549063	5.412112680707013	1.9626410124281737	0.0604053	0.4169118852077241	-4.50912	-	HNRNPC	P07910	S166	C1	VSGNTSRR	Heterogeneous nuclear ribonucleoproteins C1/C2 OS=Homo sapiens GN=HNRNPC PE=1 SV=4
60	WT	HNRNPC:S209:C1	0.17465170596351864	0.00765638	0.34164703489608544	5.52263	1.7834148867421398	0.0861265	0.48551666482303585	-4.80512	-	HNRNPC	P07910	S209	C1	VDSLLENLEK	Heterogeneous nuclear ribonucleoproteins C1/C2 OS=Homo sapiens GN=HNRNPC PE=1 SV=4
60	WT	HNRNPC:S233:C1	0.00251055	-0.104554	0.10957544744772764	11.79194077146455	0.0399858	0.9684080219030378	0.9951865434566664	-6.30909	-	HNRNPC	P07910	S233	C1	NDKSEEEQSSSSVK	Heterogeneous nuclear ribonucleoproteins C1/C2 OS=Homo sapiens GN=HNRNPC PE=1 SV=4
60	WT	HNRNPC:S238/S239:C3	-0.127715	-0.370683	0.11525354328506496	6.061451813724581	-0.896345	0.3782433674892681	0.800735	-5.9126	-	HNRNPC	P07910	S238/S239	C3	SEEEQSSSSVK	Heterogeneous nuclear ribonucleoproteins C1/C2 OS=Homo sapiens GN=HNRNPC PE=1 SV=4
60	WT	HNRNPC:S238:C1	0.0634115	-0.0561566	0.1829796696632437	9.852934956508527	0.9043498522721075	0.37406343676629183	0.7974697912606585	-5.90559	-	HNRNPC	P07910	S238	C1	NDKSEEEQSSSSVK	Heterogeneous nuclear ribonucleoproteins C1/C2 OS=Homo sapiens GN=HNRNPC PE=1 SV=4
60	WT	HNRNPC:S239:C1	-0.0500842	-0.328756	0.22858739359211416	5.3075211752208356	-0.306473	0.7616708210602341	0.9519734355393966	-6.2628	-	HNRNPC	P07910	S239	C1	SEEEQSSSSVK	Heterogeneous nuclear ribonucleoproteins C1/C2 OS=Homo sapiens GN=HNRNPC PE=1 SV=4
60	WT	HNRNPC:S240:C1	0.021407791978397483	-0.104609	0.1474243910136653	8.466752046212964	0.28968632908642156	0.7743399173811986	0.9555412473642757	-6.26781	-	HNRNPC	P07910	S240	C1	SEEEQSSSSVK	Heterogeneous nuclear ribonucleoproteins C1/C2 OS=Homo sapiens GN=HNRNPC PE=1 SV=4
60	WT	HNRNPC:S241:C1	0.0658732	-0.036131	0.167877	10.561753247284328	1.1012216497797807	0.28082998500240236	0.727379	-5.71491	-	HNRNPC	P07910	S241	C1	NDKSEEEQSSSSVK	Heterogeneous nuclear ribonucleoproteins C1/C2 OS=Homo sapiens GN=HNRNPC PE=1 SV=4
60	WT	HNRNPC:S260:C1	-0.0253854	-0.126344	0.0755735	10.48445101810393	-0.428768	0.671602	0.9320541368522436	-6.21788	-	HNRNPC	P07910	S260	C1	MESEGGADDSAEEGDLLDDDDNEDR	Heterogeneous nuclear ribonucleoproteins C1/C2 OS=Homo sapiens GN=HNRNPC PE=1 SV=4
60	WT	HNRNPC:S299:C1	0.022639754407347112	-0.0783696	0.12364909514393933	10.853650183443785	0.3822029667053169	0.7053983143242146	0.9405413031216322	-6.23673	-	HNRNPC	P07910	S299	C1	EAEEGEDDRDSANGEDDS	Heterogeneous nuclear ribonucleoproteins C1/C2 OS=Homo sapiens GN=HNRNPC PE=1 SV=4
60	WT	HNRNPCL1:S196:C1	0.1669084194315511	0.00128994	0.33252690326489764	5.601867952892292	1.718514967366251	0.0975179	0.5083716831099787	-4.90691	-	HNRNPCL1	O60812	S196	C1	VDSLLENLEK	NA
60	WT	HNRNPD:S190:C1	-0.0638904	-0.13966	0.011879078636902518	8.684299440809014	-1.43789	0.1623217566993006	0.6026513842295892	-5.31165	-	HNRNPD	Q14103	S190	C1	IFVGGLSPDTPEEK	Heterogeneous nuclear ribonucleoprotein D0 OS=Homo sapiens GN=HNRNPD PE=1 SV=1
60	WT	HNRNPD:S80:C1	0.0482566	-0.0869555	0.1834686443640124	7.544912006631087	0.6085903057855372	0.5480447103415964	0.889028	-6.1252	-	HNRNPD	Q14103	S80	C1	NEEDEGHSNSSPR	Heterogeneous nuclear ribonucleoprotein D0 OS=Homo sapiens GN=HNRNPD PE=1 SV=1
60	WT	HNRNPD:S82/S83:C2	0.0769625	-0.0499525	0.20387755836650667	7.691298476453265	1.0340700293059841	0.3105688983401726	0.7508720675353898	-5.78382	-	HNRNPD	Q14103	S82/S83	C2	NEEDEGHSNSSPR	Heterogeneous nuclear ribonucleoprotein D0 OS=Homo sapiens GN=HNRNPD PE=1 SV=1
60	WT	HNRNPD:S83:C1	0.046421376303273476	-0.0766132	0.16945598124440842	9.631091714364192	0.6433904528255692	0.5255712918225897	0.879889	-6.10365	-	HNRNPD	Q14103	S83	C1	NEEDEGHSNSSPR	Heterogeneous nuclear ribonucleoprotein D0 OS=Homo sapiens GN=HNRNPD PE=1 SV=1
60	WT	HNRNPD:S87:C1	0.043729	-0.122013	0.20947120790844967	6.913860417139978	0.44990506098668315	0.656485	0.9281487705614265	-6.20863	-	HNRNPD	Q14103	S87	C1	NEEDEGHSNSSPRHSEAATAQR	Heterogeneous nuclear ribonucleoprotein D0 OS=Homo sapiens GN=HNRNPD PE=1 SV=1
60	WT	HNRNPD:T127:C1	-0.0656276	-0.1521	0.020844533042431626	9.210499702978746	-1.29418	0.20691273413044842	0.6597836084656916	-5.49527	-	HNRNPD	Q14103	T127	C1	FGEVVDCTIK[MLT]	Heterogeneous nuclear ribonucleoprotein D0 OS=Homo sapiens GN=HNRNPD PE=1 SV=1
60	WT	HNRNPDL:S241:C1	-0.0267407	-0.105048	0.0515667	9.252111589313229	-0.582309	0.565344	0.8970726880700453	-6.1407	-	HNRNPDL	O14979	S241	C1	VFVGGLSPDTSEEQIK	Heterogeneous nuclear ribonucleoprotein D-like OS=Homo sapiens GN=HNRNPDL PE=1 SV=3
60	WT	HNRNPDL:T178:C1	-0.0805068	-0.167014	0.0060005	9.203352674806746	-1.58695	0.12453880229270184	0.5507856778956062	-5.10401	-	HNRNPDL	O14979	T178	C1	FGEVVDCTIK[MLT]	Heterogeneous nuclear ribonucleoprotein D-like OS=Homo sapiens GN=HNRNPDL PE=1 SV=3
60	WT	HNRNPF:S104:C1	-0.14143	-0.454826	0.17196617322319235	6.948638355129096	-0.769541	0.44846568187235325	0.8432460639214009	-6.01586	-	HNRNPF	P52597	S104	C1	HSGPNSADSANDGFVR	Heterogeneous nuclear ribonucleoprotein F OS=Homo sapiens GN=HNRNPF PE=1 SV=3
60	WT	HNRNPF:S187:C1	-0.111788	-0.340156	0.11657891082270236	5.866332495602009	-0.834732	0.41142744960249433	0.8227867443563288	-5.96463	-	HNRNPF	P52597	S187	C1	SSQEEVR	Heterogeneous nuclear ribonucleoprotein F OS=Homo sapiens GN=HNRNPF PE=1 SV=3
60	WT	HNRNPF:S310:C1	-0.03231	-0.125962	0.061342355235522256	7.984980726004337	-0.588305	0.5613731166351192	0.8953574580888974	-6.13722	-	HNRNPF	P52597	S310	C1	ATENDIYNFFSPLNPVR	Heterogeneous nuclear ribonucleoprotein F OS=Homo sapiens GN=HNRNPF PE=1 SV=3
60	WT	HNRNPF:T215:C1	0.15611136188234553	-0.150615	0.4628374959109335	5.008167417972117	0.8678958477812612	0.3933436636101266	0.8109526703766607	-5.93706	-	HNRNPF	P52597	T215	C1	FMSVQRPGPYDRPGTAR	Heterogeneous nuclear ribonucleoprotein F OS=Homo sapiens GN=HNRNPF PE=1 SV=3
60	WT	HNRNPH1:S104:C1	-0.124847	-0.211748	-0.0379461	8.621950737653426	-2.44984	0.021292085802999513	0.2590822799637665	-3.60559	-	HNRNPH1	P31943	S104	C1	HTGPNSPDTANDGFVR	Heterogeneous nuclear ribonucleoprotein H OS=Homo sapiens GN=HNRNPH1 PE=1 SV=4
60	WT	HNRNPH1:S310:C1	-0.0356522	-0.12963	0.0583257	7.948652383909491	-0.646911	0.5233255660458598	0.8782971329102829	-6.1014	-	HNRNPH1	P31943	S310	C1	ATENDIYNFFSPLNPVR	Heterogeneous nuclear ribonucleoprotein H OS=Homo sapiens GN=HNRNPH1 PE=1 SV=4
60	WT	HNRNPH1:S368:C1	-0.147851	-0.282496	-0.0132065	6.369546294356797	-1.87249	0.0723573	0.4505985338514592	-4.66068	-	HNRNPH1	P31943	S368	C1	YVELFLNSTAGASGGAYEHR	Heterogeneous nuclear ribonucleoprotein H OS=Homo sapiens GN=HNRNPH1 PE=1 SV=4
60	WT	HNRNPH1:S63:C1	-0.166516	-0.253101	-0.0799322	10.85433921206759	-3.27946	0.00294145	0.0950399	-1.81289	-	HNRNPH1	P31943	S63	C1	EGRPSGEAFVELESEDEVK	Heterogeneous nuclear ribonucleoprotein H OS=Homo sapiens GN=HNRNPH1 PE=1 SV=4
60	WT	HNRNPH2:S104:C1	-0.108022	-0.194541	-0.0215024	8.679973458003662	-2.12903	0.0428278	0.35638812454317886	-4.2159	-	HNRNPH2	P55795	S104	C1	HTGPNSPDTANDGFVR	Heterogeneous nuclear ribonucleoprotein H2 OS=Homo sapiens GN=HNRNPH2 PE=1 SV=1
60	WT	HNRNPH2:S310:C1	-0.0892364	-0.243466	0.0649933	7.032460447766338	-0.986638	0.33285843455323494	0.7717569658857347	-5.8301	-	HNRNPH2	P55795	S310	C1	ATENDIYNFFSPLNPMR	Heterogeneous nuclear ribonucleoprotein H2 OS=Homo sapiens GN=HNRNPH2 PE=1 SV=1
60	WT	HNRNPH3:S216:C1	-0.0781774	-0.165187	0.00883196	8.16673	-1.53214	0.13749276727970922	0.5719956452398701	-5.18233	-	HNRNPH3	P31942	S216	C1	ATENDIANFFSPLNPIR	Heterogeneous nuclear ribonucleoprotein H3 OS=Homo sapiens GN=HNRNPH3 PE=1 SV=2
60	WT	HNRNPH3:S280:C1	0.0662534	-0.0949649	0.22747157727853204	6.254007073680404	0.7007733730916024	0.4896312817430196	0.861656	-6.06559	-	HNRNPH3	P31942	S280	C1	YIELFLNSTPGGGSGMGGSGMGGYGR	Heterogeneous nuclear ribonucleoprotein H3 OS=Homo sapiens GN=HNRNPH3 PE=1 SV=2
60	WT	HNRNPH3:S298:C1	0.263117	0.0979843	0.4282487068677877	7.072686943429206	2.717066102807471	0.011526150312502223	0.19202125339347864	-3.05779	-	HNRNPH3	P31942	S298	C1	DGMDNQGGYGSVGR	Heterogeneous nuclear ribonucleoprotein H3 OS=Homo sapiens GN=HNRNPH3 PE=1 SV=2
60	WT	HNRNPH3:T314:C1	-0.00741466	-0.19589	0.18106103322921535	5.845517392654698	-0.0670841	0.9470248336518937	0.9919188746325129	-6.30763	-	HNRNPH3	P31942	T314	C1	MGMGNNYSGGYGTPDGLGGYGR	Heterogeneous nuclear ribonucleoprotein H3 OS=Homo sapiens GN=HNRNPH3 PE=1 SV=2
60	WT	HNRNPK:S216:C1	-0.0965708	-0.201548	0.00840646	9.193754122363636	-1.56868	0.1287406333789531	0.5578274104827889	-5.13037	-	HNRNPK	P61978	S216	C1	IILDLISESPIK	Heterogeneous nuclear ribonucleoprotein K OS=Homo sapiens GN=HNRNPK PE=1 SV=1
60	WT	HNRNPK:S284:C1	-0.0203744	-0.125024	0.0842751	11.087243799194134	-0.331995	0.742538	0.9496041541270351	-6.25465	-	HNRNPK	P61978	S284	C1	DYDDMSPR	Heterogeneous nuclear ribonucleoprotein K OS=Homo sapiens GN=HNRNPK PE=1 SV=1
60	WT	HNRNPK:S77:C1	0.15635349512256536	-0.253604	0.5663111042613906	5.933228887677523	0.6503580514679658	0.5211323246487058	0.8768025443049907	-6.09919	-	HNRNPK	P61978	S77	C1	TDYNASVSVPDSSGPER	Heterogeneous nuclear ribonucleoprotein K OS=Homo sapiens GN=HNRNPK PE=1 SV=1
60	WT	HNRNPK:T39:C1	-0.035029	-0.443763	0.3737047169067066	4.377093613876073	-0.146141	0.8849307553221333	0.9774701167507055	-6.29917	-	HNRNPK	P61978	T39	C1	RSRNTDEMVELR	Heterogeneous nuclear ribonucleoprotein K OS=Homo sapiens GN=HNRNPK PE=1 SV=1
60	WT	HNRNPL:S101:C1	-0.037137	-0.384732	0.3104583356772356	4.869464496963336	-0.182187	0.8568408068655222	0.9719445861085019	-6.29323	-	HNRNPL	P14866	S101	C1	TPASPVVHIR	Heterogeneous nuclear ribonucleoprotein L OS=Homo sapiens GN=HNRNPL PE=1 SV=2
60	WT	HNRNPL:S185:C1	-0.0837628	-0.352443	0.1849177662216449	4.610468796347036	-0.531617	0.5994772987104244	0.9069105987956034	-6.16872	-	HNRNPL	P14866	S185	C1	ISRPGDSDDSR	Heterogeneous nuclear ribonucleoprotein L OS=Homo sapiens GN=HNRNPL PE=1 SV=2
60	WT	HNRNPL:S258:C1	-0.063748	-0.217318	0.0898215	6.6523956966470985	-0.707857	0.4852935321942372	0.8600683696554716	-6.06067	-	HNRNPL	P14866	S258	C1	ASLNGADIYSGCCTLK	Heterogeneous nuclear ribonucleoprotein L OS=Homo sapiens GN=HNRNPL PE=1 SV=2
60	WT	HNRNPL:S52:C1	0.420432	0.291473	0.549391	7.789265851998727	5.559408686412307	7.569853183355417e-6	0.00178897	3.7722461214895455	-	HNRNPL	P14866	S52	C1	YYGGGSEGGR	Heterogeneous nuclear ribonucleoprotein L OS=Homo sapiens GN=HNRNPL PE=1 SV=2
60	WT	HNRNPLL:S35:C1	0.0783891	-0.0391006	0.19587880639773808	7.571816588989959	1.1377310375591103	0.2655464241474612	0.7142113184980449	-5.67579	-	HNRNPLL	Q8WVV9	S35	C1	TEEGEIDYSAEEGENRR	Heterogeneous nuclear ribonucleoprotein L-like OS=Homo sapiens GN=HNRNPLL PE=1 SV=1
60	WT	HNRNPLL:T46:C1	-0.213696	-0.572343	0.14495243525117268	5.615183634051672	-1.01604	0.3189158501255302	0.7597562164193374	-5.80165	-	HNRNPLL	Q8WVV9	T46	C1	REATPRGGGDGGGGGR	Heterogeneous nuclear ribonucleoprotein L-like OS=Homo sapiens GN=HNRNPLL PE=1 SV=1
60	WT	HNRNPM:S432:C1	0.2135993958165745	-0.0937403	0.5209390548086843	5.538527978454279	1.185128095203414	0.24662170880932244	0.697063	-5.62329	-	HNRNPM	P52272	S432	C1	VGSEIER	Heterogeneous nuclear ribonucleoprotein M OS=Homo sapiens GN=HNRNPM PE=1 SV=3
60	WT	HNRNPM:S528:C1	-0.254705	-0.733773	0.2243621821116667	6.466369998075017	-0.90662	0.3728835776939503	0.796535	-5.90359	-	HNRNPM	P52272	S528	C1	MGLSMER	Heterogeneous nuclear ribonucleoprotein M OS=Homo sapiens GN=HNRNPM PE=1 SV=3
60	WT	HNRNPM:S618:C1	-0.455115	-0.973535	0.0633049	5.6415024712472714	-1.49701	0.14636125446603593	0.5832349812752645	-5.23134	-	HNRNPM	P52272	S618	C1	MGLAMGGGGGASFDR	Heterogeneous nuclear ribonucleoprotein M OS=Homo sapiens GN=HNRNPM PE=1 SV=3
60	WT	HNRNPM:S633:C1	0.0896829	-0.12645	0.30581612454567514	7.093593129478412	0.7075738768427076	0.48546655172719433	0.8601113991302591	-6.06087	-	HNRNPM	P52272	S633	C1	GNFGGSFAGSFGGAGGHAPGVAR	Heterogeneous nuclear ribonucleoprotein M OS=Homo sapiens GN=HNRNPM PE=1 SV=3
60	WT	HNRNPM:S637:C1	-0.182029	-0.58021	0.21615165755858823	5.9578618319566505	-0.779551	0.44265118508068757	0.8394592178453634	-6.00825	-	HNRNPM	P52272	S637	C1	GNFGGSFAGSFGGAGGHAPGVAR	Heterogeneous nuclear ribonucleoprotein M OS=Homo sapiens GN=HNRNPM PE=1 SV=3
60	WT	HNRNPR:S252:C1	0.0845629	-0.0668811	0.23600697422714623	7.62378	0.9521639660387267	0.3497293641008843	0.7819906081474021	-5.86247	-	HNRNPR	O43390	S252	C1	LFVGSIPK	Heterogeneous nuclear ribonucleoprotein R OS=Homo sapiens GN=HNRNPR PE=1 SV=1
60	WT	HNRNPU:S187:C1	0.19797289068251533	-0.123194	0.5191398510740006	4.194982729292534	1.0511355924490835	0.3028099959287749	0.7458882910437349	-5.76669	-	HNRNPU	Q00839	S187	C1	SSGPTSLFAVTVAPPGAR	Heterogeneous nuclear ribonucleoprotein U OS=Homo sapiens GN=HNRNPU PE=1 SV=6
60	WT	HNRNPU:S192:C1	0.0512241	-0.0629804	0.16542857187584759	7.773939178547206	0.7648479330667517	0.45120726709212244	0.8439983965971259	-6.0194	-	HNRNPU	Q00839	S192	C1	SSGPTSLFAVTVAPPGAR	Heterogeneous nuclear ribonucleoprotein U OS=Homo sapiens GN=HNRNPU PE=1 SV=6
60	WT	HNRNPU:S271:C1	-0.0396764	-0.128956	0.0496031	12.913884444133897	-0.757817	0.4553337105825065	0.8463787577539957	-6.02465	-	HNRNPU	Q00839	S271	C1	SPQPPVEEEDEHFDDTVVCLDTYNCDLHFK	Heterogeneous nuclear ribonucleoprotein U OS=Homo sapiens GN=HNRNPU PE=1 SV=6
60	WT	HNRNPU:S4:C1	-0.0603931	-0.183324	0.0625377	8.793749988666468	-0.837742	0.4097645400862229	0.8209983098683417	-5.96217	-	HNRNPU	Q00839	S4	C1	MSSSPVNVK	Heterogeneous nuclear ribonucleoprotein U OS=Homo sapiens GN=HNRNPU PE=1 SV=6
60	WT	HNRNPU:S59:C1	0.077226	-0.0365497	0.19100174028505096	9.521699345006352	1.1574382476087017	0.25755275151353435	0.7061145456228702	-5.65419	-	HNRNPU	Q00839	S59	C1	LQAALDDEEAGGRPAMEPGNGSLDLGGDSAGR	Heterogeneous nuclear ribonucleoprotein U OS=Homo sapiens GN=HNRNPU PE=1 SV=6
60	WT	HNRNPU:S66:C1	0.0869755	0.010361	0.16359004792162202	9.11058	1.9358410469377556	0.0637637	0.4287977885041244	-4.55473	-	HNRNPU	Q00839	S66	C1	LQAALDDEEAGGRPAMEPGNGSLDLGGDSAGR	Heterogeneous nuclear ribonucleoprotein U OS=Homo sapiens GN=HNRNPU PE=1 SV=6
60	WT	HNRNPU:S687:C1	-0.063655	-0.28816	0.1608503353562149	7.143052279620234	-0.483492	0.6327685367245873	0.9205777770675269	-6.19301	-	HNRNPU	Q00839	S687	C1	QNTGSK	Heterogeneous nuclear ribonucleoprotein U OS=Homo sapiens GN=HNRNPU PE=1 SV=6
60	WT	HNRNPUL1:S512:C1	-0.0264416	-0.15845	0.10556675441724164	7.31617	-0.341563	0.7354084305293942	0.9474432034033886	-6.25143	-	HNRNPUL1	Q9BUJ2	S512	C1	RNYILDQTNVYGSAQR	Heterogeneous nuclear ribonucleoprotein U-like protein 1 OS=Homo sapiens GN=HNRNPUL1 PE=1 SV=2
60	WT	HNRNPUL2-BSCL2:S161:C1	0.0899705	-0.0890731	0.2690141541704615	9.829739921706771	0.8568901643357851	0.3992876228470389	0.814692	-5.94632	-	HNRNPUL2-BSCL2	H3BQZ7	S161	C1	REEDEPEERSGDETPGSEVPGDK	NA
60	WT	HNRNPUL2-BSCL2:S185:C1	0.00775144	-0.0905583	0.10606122904116845	8.416315092738095	0.13445269124541345	0.8940737457192461	0.9798748750785377	-6.30082	-	HNRNPUL2-BSCL2	H3BQZ7	S185	C1	AAEEQGDDQDSEK	NA
60	WT	HNRNPUL2-BSCL2:S188:C1	0.013539187628003546	-0.120722	0.14780024556047078	7.811433854841795	0.17195959786051115	0.8647926846229905	0.9737255096047579	-6.29505	-	HNRNPUL2-BSCL2	H3BQZ7	S188	C1	SKPAGSDGER	NA
60	WT	HNRNPUL2-BSCL2:S193:C1	0.00225836	-0.126301	0.13081787113670615	8.301895994434226	0.029955249847695004	0.9763301138443791	0.9960633410143018	-6.30944	-	HNRNPUL2-BSCL2	H3BQZ7	S193	C1	SKPAGSDGER	NA
60	WT	HNRNPUL2-BSCL2:S226/S228:C2	-0.00505756	-0.188522	0.17840733016022553	6.348922375003304	-0.047008	0.9628638914837946	0.9943707507106525	-6.30878	-	HNRNPUL2-BSCL2	H3BQZ7	S226/S228	C2	SKSPLPPEEEAK	NA
60	WT	HNRNPUL2-BSCL2:S228:C1	-0.0286866	-0.111291	0.053917531765765817	10.73506407422919	-0.59219	0.5588078266086818	0.8950772536393709	-6.13495	-	HNRNPUL2-BSCL2	H3BQZ7	S228	C1	SPLPPEEEAK	NA
60	WT	HNRNPUL2-BSCL2:T165:C1	-0.124438	-0.221209	-0.0276661	8.505785939837176	-2.19275	0.0374124	0.3360003005063405	-4.09921	-	HNRNPUL2-BSCL2	H3BQZ7	T165	C1	REEDEPEERSGDETPGSEVPGDK	NA
60	WT	HOMER3:S159:C1	-0.605646	-0.906655	-0.304636	6.578101959407894	-3.43101	0.00200854	0.0750051	-1.46071	-	HOMER3	Q9NSC5	S159	C1	SQSADAPGPTER	Homer protein homolog 3 OS=Homo sapiens GN=HOMER3 PE=1 SV=2
60	WT	HOMER3:S256:C1	-0.0427206	-0.163278	0.0778372	7.561720453811828	-0.604263	0.5508740552699725	0.8911547416576056	-6.1278	-	HOMER3	Q9NSC5	S256	C1	EGLGQGQSLEQLEALVQTK	Homer protein homolog 3 OS=Homo sapiens GN=HOMER3 PE=1 SV=2
60	WT	HOMER3:T243:C1	0.00362787	-0.113574	0.12082991769884585	7.855698199053335	0.0527838	0.9583052135931529	0.9940612956385338	-6.30849	-	HOMER3	Q9NSC5	T243	C1	VAELEAQAASEVTPTGEK	Homer protein homolog 3 OS=Homo sapiens GN=HOMER3 PE=1 SV=2
60	WT	HOXA1:T299:C1	0.017380023003109812	-0.159184	0.19394400669647482	6.578173718393543	0.16785415919706145	0.8679889673484118	0.9740715221778171	-6.29575	-	HOXA1	P49639	T299	C1	EGLLPISPATPPGNDEK	NA
60	WT	HOXC10:S189:C1	-0.0594357	-0.27287	0.15399828532594664	6.5654080260364385	-0.474862	0.6388257589817906	0.922337	-6.19713	-	HOXC10	Q9NYD6	S189	C1	AEHLESPQLGGK	Homeobox protein Hox-C10 OS=Homo sapiens GN=HOXC10 PE=1 SV=2
60	WT	HOXC10:S210:C1	-0.0286511	-0.359547	0.3022444863233647	4.970125770378296	-0.14765	0.8837509667768668	0.9774701167507055	-6.29895	-	HOXC10	Q9NYD6	S210	C1	SDSQTPSPNEIK	Homeobox protein Hox-C10 OS=Homo sapiens GN=HOXC10 PE=1 SV=2
60	WT	HOXC10:S226:C1	-0.219983	-0.380926	-0.0590404	8.58778	-2.33078	0.027739721522127957	0.2962544952489108	-3.83856	-	HOXC10	Q9NYD6	S226	C1	GSPSESEK	Homeobox protein Hox-C10 OS=Homo sapiens GN=HOXC10 PE=1 SV=2
60	WT	HOXC9:S159:C1	-0.0327107	-0.188576	0.12315431371916427	7.327472094193019	-0.35787	0.7233121339930295	0.945211	-6.24573	-	HOXC9	P31274	S159	C1	APQTLPSPEADALAGSK	NA
60	WT	HP1BP3:S142:C1	0.0802651	-0.0158472	0.17637742553790792	7.848074718980961	1.424071194311148	0.16624584882585783	0.6073103954779634	-5.33002	-	HP1BP3	Q5SSJ5	S142	C1	TIPSWATLSASQLAR	Heterochromatin protein 1-binding protein 3 OS=Homo sapiens GN=HP1BP3 PE=1 SV=1
60	WT	HP1BP3:S155/S156:C2	0.0197362	-0.119605	0.15907716654863974	6.7696525189080585	0.241528	0.8110291267610749	0.962541	-6.28062	-	HP1BP3	Q5SSJ5	S155/S156	C2	QTPMASSPRPK	Heterochromatin protein 1-binding protein 3 OS=Homo sapiens GN=HP1BP3 PE=1 SV=1
60	WT	HP1BP3:S249:C1	0.029054576293643386	-0.197033	0.25514198467559535	5.621141099593674	0.21914019805961496	0.8282416777176418	0.9657761909018473	-6.28579	-	HP1BP3	Q5SSJ5	S249	C1	NRSSAVDPEPQVK	Heterochromatin protein 1-binding protein 3 OS=Homo sapiens GN=HP1BP3 PE=1 SV=1
60	WT	HP1BP3:T51:C1	-0.0665795	-0.14929	0.016131044943489298	9.217164578027107	-1.37266	0.1815121218917755	0.6264875928344757	-5.39705	-	HP1BP3	Q5SSJ5	T51	C1	TVNSTRETPPK	Heterochromatin protein 1-binding protein 3 OS=Homo sapiens GN=HP1BP3 PE=1 SV=1
60	WT	HPS4:S355:C1	0.0193148	-0.131422	0.1700518111841537	6.98972	0.21850166765769755	0.8287339292203129	0.9659819912663283	-6.28593	-	HPS4	Q9NQG7	S355	C1	GEVLGLSSSLGK	Hermansky-Pudlak syndrome 4 protein OS=Homo sapiens GN=HPS4 PE=1 SV=2
60	WT	HPS5:S534:C1	-0.0110319	-0.122149	0.10008542726658118	7.578563216342049	-0.169298	0.8668647528524116	0.9738543393947878	-6.2955	-	HPS5	Q9UPZ3	S534	C1	SPSPLVSLQAVK	Hermansky-Pudlak syndrome 5 protein OS=Homo sapiens GN=HPS5 PE=1 SV=2
60	WT	HPS5:T594:C1	-0.00720198	-0.106397	0.0919927	8.031727025517899	-0.123808	0.9024139647034666	0.982508	-6.3022	-	HPS5	Q9UPZ3	T594	C1	EEDTEEEK	Hermansky-Pudlak syndrome 5 protein OS=Homo sapiens GN=HPS5 PE=1 SV=2
60	WT	HR:S416:C1	0.012333595078080073	-0.167966	0.192633	7.7067596957031315	0.11664868837606186	0.9080293869737569	0.9837495456647313	-6.30306	-	HR	O43593	S416	C1	RAGSPEVQGAMGSPAPK	NA
60	WT	HRH1:S230:C1	0.023036398459986174	-0.195183	0.24125588482388913	6.8901070088877905	0.18001344018824425	0.858529	0.9725911567454728	-6.29363	-	HRH1	P35367	S230	C1	SLPSFSEIK	Histamine H1 receptor OS=Homo sapiens GN=HRH1 PE=1 SV=1
60	WT	HRH1:S233:C1	-0.0492589	-0.154934	0.056416552167520465	8.977226883653458	-0.794867	0.4338438842361225	0.8340231835044493	-5.99643	-	HRH1	P35367	S233	C1	SLPSFSEIK	Histamine H1 receptor OS=Homo sapiens GN=HRH1 PE=1 SV=1
60	WT	HRH1:S271:C1	-0.0579496	-0.363609	0.2477098217306497	6.897174909840187	-0.323293	0.7490435745210106	0.9498986472442374	-6.2575	-	HRH1	P35367	S271	C1	DAGGGSVLK	Histamine H1 receptor OS=Homo sapiens GN=HRH1 PE=1 SV=1
60	WT	HRH1:S275:C1	-0.0947002	-0.244563	0.0551626	8.35089	-1.07756	0.29106766716144294	0.7365171746302575	-5.73964	-	HRH1	P35367	S275	C1	SPSQTPK	Histamine H1 receptor OS=Homo sapiens GN=HRH1 PE=1 SV=1
60	WT	HRH1:S277:C1	0.0654186	-0.0546353	0.1854724768602362	7.7994919465872625	0.9291992669563329	0.3612813303288013	0.7887526772880583	-5.88344	-	HRH1	P35367	S277	C1	SPSQTPK	Histamine H1 receptor OS=Homo sapiens GN=HRH1 PE=1 SV=1
60	WT	HRH1:S380:C1	-0.122377	-0.296615	0.051861072570525246	8.459271222822748	-1.19768	0.24178145329136508	0.6922651657337315	-5.60906	-	HRH1	P35367	S380	C1	LRSGSNTGLDYIK	Histamine H1 receptor OS=Homo sapiens GN=HRH1 PE=1 SV=1
60	WT	HS1BP3:S139:C1	0.012276023526875512	-0.12397	0.14852193739549885	6.705376946380157	0.15364488431639498	0.8790688737334871	0.976986	-6.29804	-	HS1BP3	Q53T59	S139	C1	DAELAGSPELLEFLGTRSPGAAGLTSR	HCLS1-binding protein 3 OS=Homo sapiens GN=HS1BP3 PE=1 SV=1
60	WT	HS1BP3:S249:C1	-0.0744934	-0.223058	0.0740712	8.23009	-0.85504	0.40029265993436913	0.8156693783204856	-5.94787	-	HS1BP3	Q53T59	S249	C1	KLSPQDPSEDVSSVDPLK	HCLS1-binding protein 3 OS=Homo sapiens GN=HS1BP3 PE=1 SV=1
60	WT	HSD17B4:T317:C1	-0.0477273	-0.166002	0.0705472	7.414422093649131	-0.688113	0.4974386924230906	0.8644042320120996	-6.07425	-	HSD17B4	P51659	T317	C1	ATSTATSGFAGAIGQK	Peroxisomal multifunctional enzyme type 2 OS=Homo sapiens GN=HSD17B4 PE=1 SV=3
60	WT	HSF1:S303:C1	0.030697907516191947	-0.0422746	0.10367036684489578	9.967788023338152	0.7173542393123911	0.47951264031618857	0.8565573489634712	-6.054	-	HSF1	Q00613	S303	C1	EEPPSPPQSPR	Heat shock factor protein 1 OS=Homo sapiens GN=HSF1 PE=1 SV=1
60	WT	HSF1:S307:C1	0.025404131557106524	-0.0976028	0.14841106934908074	7.850734635484118	0.3521750825154244	0.7275283671343695	0.9456132298384381	-6.24775	-	HSF1	Q00613	S307	C1	EEPPSPPQSPR	Heat shock factor protein 1 OS=Homo sapiens GN=HSF1 PE=1 SV=1
60	WT	HSF1:S314:C1	0.00652059	-0.112511	0.12555192915619176	7.774784158030767	0.0934134	0.9262869194159409	0.9880433624281327	-6.30551	-	HSF1	Q00613	S314	C1	VEEASPGRPSSVDTLLSPTALIDSILR	Heat shock factor protein 1 OS=Homo sapiens GN=HSF1 PE=1 SV=1
60	WT	HSF1:S363:C1	0.0016737	-0.132682	0.13602929224219218	9.015337561992185	0.021242467286266952	0.9832134402920256	0.9965201227998722	-6.30967	-	HSF1	Q00613	S363	C1	GHTDTEGRPPSPPPTSTPEK	Heat shock factor protein 1 OS=Homo sapiens GN=HSF1 PE=1 SV=1
60	WT	HSF1:S363:C3	6.678721606192539e-4	-0.166786	0.1681214831867346	6.645645025258357	0.00680116	0.994625	0.9989014281262677	-6.30987	-	HSF1	Q00613	S363	C3	GHTDTEGRPPSPPPTSTPEK	Heat shock factor protein 1 OS=Homo sapiens GN=HSF1 PE=1 SV=1
60	WT	HSF1:S368:C1	-0.0227258	-0.139518	0.0940661	8.193857485387333	-0.331811	0.7426757667116697	0.9496041541270351	-6.25471	-	HSF1	Q00613	S368	C1	GHTDTEGRPPSPPPTSTPEK	Heat shock factor protein 1 OS=Homo sapiens GN=HSF1 PE=1 SV=1
60	WT	HSF1:T369:C1	-0.0233549	-0.123223	0.076513	8.64222	-0.398783	0.6932900082456317	0.9364165724619188	-6.23026	-	HSF1	Q00613	T369	C1	GHTDTEGRPPSPPPTSTPEK	Heat shock factor protein 1 OS=Homo sapiens GN=HSF1 PE=1 SV=1
60	WT	HSP90AA1:S231:C1	-0.0178574	-0.201957	0.1662420409990776	11.927134554726983	-0.165406	0.8698963561188706	0.9745831924200513	-6.29616	-	HSP90AA1	P07900	S231	C1	ERDKEVSDDEAEEK	Heat shock protein HSP 90-alpha OS=Homo sapiens GN=HSP90AA1 PE=1 SV=5
60	WT	HSP90AA1:S263:C1	-0.014695	-0.150033	0.12064354104450997	12.57399616055413	-0.185153	0.8545369470238432	0.9713209230874974	-6.29268	-	HSP90AA1	P07900	S263	C1	ESEDKPEIEDVGSDEEEEK	Heat shock protein HSP 90-alpha OS=Homo sapiens GN=HSP90AA1 PE=1 SV=5
60	WT	HSP90AA1:S315:C1	-0.0483648	-0.239817	0.14308770161704024	7.108999539325657	-0.430777	0.6701592429416474	0.9316807476896115	-6.21702	-	HSP90AA1	P07900	S315	C1	SLTNDWEDHLAVK	Heat shock protein HSP 90-alpha OS=Homo sapiens GN=HSP90AA1 PE=1 SV=5
60	WT	HSP90AA1:S453:C1	-0.0163469	-0.21077	0.17807613700382205	6.72286	-0.143374	0.8870933803171914	0.9780733981299283	-6.29957	-	HSP90AA1	P07900	S453	C1	LGIHEDSQNRK	Heat shock protein HSP 90-alpha OS=Homo sapiens GN=HSP90AA1 PE=1 SV=5
60	WT	HSP90AA1:S476:C1	-0.0627632	-0.257975	0.1324490730729885	7.011411937430208	-0.548254	0.5881662686351643	0.9037607063173205	-6.1598	-	HSP90AA1	P07900	S476	C1	YYTSASGDEMVSLK	Heat shock protein HSP 90-alpha OS=Homo sapiens GN=HSP90AA1 PE=1 SV=5
60	WT	HSP90AB1:S226:C1	-0.039826	-0.167511	0.0878588	12.882994971411179	-0.531877	0.5992998018539839	0.9069105987956034	-6.16859	-	HSP90AB1	P08238	S226	C1	EISDDEAEEEK	Heat shock protein HSP 90-beta OS=Homo sapiens GN=HSP90AB1 PE=1 SV=4
60	WT	HSP90AB1:S255:C1	-0.0632129	-0.18956	0.0631346	13.60191363503947	-0.853145	0.40132321457592024	0.8164651919620715	-5.94945	-	HSP90AB1	P08238	S255	C1	IEDVGSDEEDDSGK	Heat shock protein HSP 90-beta OS=Homo sapiens GN=HSP90AB1 PE=1 SV=4
60	WT	HSP90AB1:S261:C1	-0.183808	-0.354404	-0.0132129	7.172468772250356	-1.83731	0.0775504	0.46513343231842097	-4.71838	-	HSP90AB1	P08238	S261	C1	IEDVGSDEEDDSGK	Heat shock protein HSP 90-beta OS=Homo sapiens GN=HSP90AB1 PE=1 SV=4
60	WT	HSP90AB1:S307:C1	-0.0478784	-0.238714	0.14295670920690767	7.196667374041002	-0.427824	0.6722806681641504	0.9320766923767634	-6.21829	-	HSP90AB1	P08238	S307	C1	SLTNDWEDHLAVK	Heat shock protein HSP 90-beta OS=Homo sapiens GN=HSP90AB1 PE=1 SV=4
60	WT	HSP90AB1:S445:C1	-0.062509	-0.292411	0.1673929694106957	6.580923369483792	-0.463643	0.6467384357964415	0.9251183695097737	-6.20237	-	HSP90AB1	P08238	S445	C1	LGIHEDSTNR	Heat shock protein HSP 90-beta OS=Homo sapiens GN=HSP90AB1 PE=1 SV=4
60	WT	HSP90AB1:S482:C1	-0.00120699	-0.193014	0.19059966510935683	5.858315541158727	-0.0107306	0.9915197790055813	0.9979730294185799	-6.30983	-	HSP90AB1	P08238	S482	C1	SIYYITGESK	Heat shock protein HSP 90-beta OS=Homo sapiens GN=HSP90AB1 PE=1 SV=4
60	WT	HSP90AB1:S532:C1	-0.00337867	-0.255869	0.24911151228414607	6.2542185917629025	-0.0228184	0.9819682768063046	0.9965201227998722	-6.30963	-	HSP90AB1	P08238	S532	C1	SLVSVTK	Heat shock protein HSP 90-beta OS=Homo sapiens GN=HSP90AB1 PE=1 SV=4
60	WT	HSP90AB1:S615:C1	0.0687327	-0.112878	0.25034302065361824	6.837055561837437	0.6453668044429705	0.5243101074673329	0.8790605858889609	-6.10239	-	HSP90AB1	P08238	S615	C1	DNSTMGYMMAK	Heat shock protein HSP 90-beta OS=Homo sapiens GN=HSP90AB1 PE=1 SV=4
60	WT	HSP90B1:S306:C1	-0.0200838	-0.171639	0.13147096540073053	8.008640507140612	-0.225975	0.822977	0.9656536907524587	-6.28427	-	HSP90B1	P14625	S306	C1	EESDDEAAVEEEEEEK	Endoplasmin OS=Homo sapiens GN=HSP90B1 PE=1 SV=1
60	WT	HSPA14:S76:C1	-0.0616116	-0.261673	0.1384496589163512	6.950202483379606	-0.52515	0.6039018420260744	0.9094695574292192	-6.17212	-	HSPA14	Q0VDF9	S76	C1	SSSDPQAQK	Heat shock 70 kDa protein 14 OS=Homo sapiens GN=HSPA14 PE=1 SV=1
60	WT	HSPA14:T420:C1	0.1610053384625889	-0.117773	0.43978401127428896	4.693374579743496	0.9848375724575579	0.33372560434362397	0.771952	-5.83182	-	HSPA14	Q0VDF9	T420	C1	FTVLFPSGTPLPAR	Heat shock 70 kDa protein 14 OS=Homo sapiens GN=HSPA14 PE=1 SV=1
60	WT	HSPA1B:S254:C1	-0.0672449	-0.261458	0.12696842788605697	6.5551445195434015	-0.590424	0.559973	0.8952432112585818	-6.13599	-	HSPA1B	P0DMV9	S254	C1	DISQNK	Heat shock 70 kDa protein 1B OS=Homo sapiens GN=HSPA1B PE=1 SV=1
60	WT	HSPA1B:S254:C1	-0.0672449	-0.261458	0.12696842788605697	6.5551445195434015	-0.590424	0.559973	0.8952432112585818	-6.13599	-	HSPA1B	P0DMV9	S254	C1	DISQNK	Heat shock 70 kDa protein 1B OS=Homo sapiens GN=HSPA1B PE=1 SV=1
60	WT	HSPA1B:S362:C1	0.0864654	-0.0319531	0.20488379232402942	7.153333212330396	1.2451071411676968	0.2241309382058997	0.6747463321192263	-5.55411	-	HSPA1B	P0DMV9	S362	C1	SINPDEAVAYGAAVQAAILMGDK	Heat shock 70 kDa protein 1B OS=Homo sapiens GN=HSPA1B PE=1 SV=1
60	WT	HSPA1B:S362:C1	0.0864654	-0.0319531	0.20488379232402942	7.153333212330396	1.2451071411676968	0.2241309382058997	0.6747463321192263	-5.55411	-	HSPA1B	P0DMV9	S362	C1	SINPDEAVAYGAAVQAAILMGDK	Heat shock 70 kDa protein 1B OS=Homo sapiens GN=HSPA1B PE=1 SV=1
60	WT	HSPA1B:S633:C1	-0.0462141	-0.294677	0.20224865135176304	5.656191839373115	-0.317174	0.7536294526848516	0.9501431352507963	-6.25946	-	HSPA1B	P0DMV9	S633	C1	GGSGSGPTIEEVD	Heat shock 70 kDa protein 1B OS=Homo sapiens GN=HSPA1B PE=1 SV=1
60	WT	HSPA1B:S633:C1	-0.0462141	-0.294677	0.20224865135176304	5.656191839373115	-0.317174	0.7536294526848516	0.9501431352507963	-6.25946	-	HSPA1B	P0DMV9	S633	C1	GGSGSGPTIEEVD	Heat shock 70 kDa protein 1B OS=Homo sapiens GN=HSPA1B PE=1 SV=1
60	WT	HSPA1B:T265:C1	0.0845156	-0.132965	0.30199601179441776	5.561461231388361	0.6626747325535337	0.5133357567624668	0.8728855253803125	-6.09121	-	HSPA1B	P0DMV9	T265	C1	LRTACER	Heat shock 70 kDa protein 1B OS=Homo sapiens GN=HSPA1B PE=1 SV=1
60	WT	HSPA1B:T265:C1	0.0845156	-0.132965	0.30199601179441776	5.561461231388361	0.6626747325535337	0.5133357567624668	0.8728855253803125	-6.09121	-	HSPA1B	P0DMV9	T265	C1	LRTACER	Heat shock 70 kDa protein 1B OS=Homo sapiens GN=HSPA1B PE=1 SV=1
60	WT	HSPA4:S546:C1	0.046409822941996026	-0.113156	0.2059761056090758	7.7163709972836285	0.49596686520344974	0.6240592323719313	0.917323	-6.18693	-	HSPA4	P34932	S546	C1	AESEEMETSQAGSK	Heat shock 70 kDa protein 4 OS=Homo sapiens GN=HSPA4 PE=1 SV=4
60	WT	HSPA4:S647:C1	-0.0851215	-0.257661	0.087418	9.36269	-0.841268	0.40782246819342205	0.8203559206376192	-5.95928	-	HSPA4	P34932	S647	C1	FVSEDDRNSFTLK	Heat shock 70 kDa protein 4 OS=Homo sapiens GN=HSPA4 PE=1 SV=4
60	WT	HSPA4:S76:C1	0.0186478	-0.110613	0.1479088994373617	8.602800335351798	0.24600534231963295	0.8075980892525396	0.9623727866868367	-6.27953	-	HSPA4	P34932	S76	C1	AFSDPFVEAEK	Heat shock 70 kDa protein 4 OS=Homo sapiens GN=HSPA4 PE=1 SV=4
60	WT	HSPA4:S828:C1	0.021556599515917263	-0.220711	0.26382419800841883	7.182782048238966	0.1517290707412024	0.8805647312529024	0.9772666497859903	-6.29833	-	HSPA4	P34932	S828	C1	NAEQNGPVDGQGDNPGPQAAEQGTDTAVPSDSDK	Heat shock 70 kDa protein 4 OS=Homo sapiens GN=HSPA4 PE=1 SV=4
60	WT	HSPA8:S113:C1	0.23624723714330909	-0.0308738	0.5033682606339147	5.366	1.508143084952691	0.1435012738183837	0.579932	-5.21591	-	HSPA8	P11142	S113	C1	SFYPEEVSSMVLTK	Heat shock cognate 71 kDa protein OS=Homo sapiens GN=HSPA8 PE=1 SV=1
60	WT	HSPA8:S254:C1	-0.0186407	-0.225986	0.18870423643137044	7.251892786963805	-0.153304	0.8793352690172771	0.9771430255503674	-6.29809	-	HSPA8	P11142	S254	C1	DISENK	Heat shock cognate 71 kDa protein OS=Homo sapiens GN=HSPA8 PE=1 SV=1
60	WT	HSPA8:S362:C1	0.0746549	-0.0554744	0.20478422120467007	7.156237785772707	0.9782891975355364	0.33689237711600317	0.7732632604393426	-5.83804	-	HSPA8	P11142	S362	C1	SINPDEAVAYGAAVQAAILSGDK	Heat shock cognate 71 kDa protein OS=Homo sapiens GN=HSPA8 PE=1 SV=1
60	WT	HSPA8:S541:C1	0.012895097731752792	-0.144142	0.16993175955277454	7.157974473161678	0.14002560643521966	0.8897123266217537	0.9785119779697907	-6.30005	-	HSPA8	P11142	S541	C1	NSLESYAFNMK	Heat shock cognate 71 kDa protein OS=Homo sapiens GN=HSPA8 PE=1 SV=1
60	WT	HSPA8:S633:C1	0.0870249	-0.0163187	0.1903685148461522	8.148795930321137	1.4359652161368681	0.16286345508483857	0.6038211872408078	-5.31421	-	HSPA8	P11142	S633	C1	LYQSAGGMPGGMPGGFPGGGAPPSGGASSGPTIEEVD	Heat shock cognate 71 kDa protein OS=Homo sapiens GN=HSPA8 PE=1 SV=1
60	WT	HSPA8:T138:C1	0.228989	0.0541764	0.4038007546604757	6.611869316524042	2.2337065403197665	0.034264692650010795	0.32502340052128936	-4.02297	-	HSPA8	P11142	T138	C1	TVTNAVVTVPAYFNDSQR	Heat shock cognate 71 kDa protein OS=Homo sapiens GN=HSPA8 PE=1 SV=1
60	WT	HSPA8:T265:C1	0.11392967969298251	-0.102667	0.33052637752189007	5.628863357129224	0.8969514249601558	0.3779256029022674	0.8005151406929846	-5.91207	-	HSPA8	P11142	T265	C1	LRTACER	Heat shock cognate 71 kDa protein OS=Homo sapiens GN=HSPA8 PE=1 SV=1
60	WT	HSPA9:S664:C1	-0.156067	-0.341792	0.0296577	6.2318656898069555	-1.43293	0.16372097070865976	0.6052370990912532	-5.31826	-	HSPA9	P38646	S664	C1	EGSGSSGTGEQK	Stress-70 protein, mitochondrial OS=Homo sapiens GN=HSPA9 PE=1 SV=2
60	WT	HSPB1:S15:C1	-0.273633	-0.465287	-0.0819794	10.068858482175315	-2.43464	0.022030396106664938	0.26313995869498774	-3.63573	-	HSPB1	P04792	S15	C1	GPSWDPFR	Heat shock protein beta-1 OS=Homo sapiens GN=HSPB1 PE=1 SV=2
60	WT	HSPB1:S176:C1	0.17147602151287078	0.0583269	0.28462513200515127	7.294202075154031	2.5842595718579777	0.015688241609978195	0.22239124331951093	-3.33412	-	HSPB1	P04792	S176	C1	LATQSNEITIPVTFESR	Heat shock protein beta-1 OS=Homo sapiens GN=HSPB1 PE=1 SV=2
60	WT	HSPB1:S199:C1	-0.0390062	-0.2241	0.14608792171917104	7.354267353066685	-0.359356	0.7222133651876461	0.9447711292344797	-6.24519	-	HSPB1	P04792	S199	C1	AQLGGPEAAKSDETAAK	Heat shock protein beta-1 OS=Homo sapiens GN=HSPB1 PE=1 SV=2
60	WT	HSPB1:S82:C1	-0.113018	-0.240435	0.014399112187368612	11.076989714700959	-1.51253	0.1423875185129626	0.5774740668693161	-5.20981	-	HSPB1	P04792	S82	C1	ALSRQLSSGVSEIR	Heat shock protein beta-1 OS=Homo sapiens GN=HSPB1 PE=1 SV=2
60	WT	HSPB8:T87:C1	-0.188518	-0.423911	0.046874	6.997082786544082	-1.36567	0.1836713900880067	0.6290840178521522	-5.40601	-	HSPB8	Q9UJY1	T87	C1	FGVPAEGRTPPPFPGEPWK	Heat shock protein beta-8 OS=Homo sapiens GN=HSPB8 PE=1 SV=1
60	WT	HSPD1:S70:C1	0.034205465965172266	-0.0609306	0.1293415512364628	9.820198055306328	0.6131039486621936	0.5451017152696661	0.8878294681660547	-6.12247	-	HSPD1	P10809	S70	C1	GRTVIIEQSWGSPK	60 kDa heat shock protein, mitochondrial OS=Homo sapiens GN=HSPD1 PE=1 SV=2
60	WT	HSPD1:T455:C1	-0.114021	-0.3135	0.0854576	6.057355332514783	-0.974704	0.3386349771063424	0.7736271702176477	-5.84143	-	HSPD1	P10809	T455	C1	CIPALDSLTPANEDQK	60 kDa heat shock protein, mitochondrial OS=Homo sapiens GN=HSPD1 PE=1 SV=2
60	WT	HSPE1:S53:C1	-0.147028	-0.340126	0.046068848725689754	5.365613156921479	-1.2984	0.20547979389588378	0.6585145738898887	-5.49012	-	HSPE1	P61604	S53	C1	VLQATVVAVGSGSK	10 kDa heat shock protein, mitochondrial OS=Homo sapiens GN=HSPE1 PE=1 SV=2
60	WT	HSPE1:T79:C1	-0.0213052	-0.194562	0.15195175957668602	5.535990443882401	-0.209691	0.8355335730795385	0.9672413652427666	-6.28783	-	HSPE1	P61604	T79	C1	VLLPEYGGTK	10 kDa heat shock protein, mitochondrial OS=Homo sapiens GN=HSPE1 PE=1 SV=2
60	WT	HSPH1:S557:C1	-0.0674759	-0.186678	0.0517259	8.338841261059438	-0.965272	0.34324789308813186	0.7763138048539757	-5.85029	-	HSPH1	Q92598	S557	C1	NVQQDNSEAGTQPQVQTDAQQTSQSPPSPELTSEENK	Heat shock protein 105 kDa OS=Homo sapiens GN=HSPH1 PE=1 SV=1
60	WT	HSPH1:S809:C1	-0.227834	-0.484511	0.028843621075766823	7.068025916374956	-1.51361	0.14211377752947316	0.5774227893878457	-5.2083	-	HSPH1	Q92598	S809	C1	IESPKLER	Heat shock protein 105 kDa OS=Homo sapiens GN=HSPH1 PE=1 SV=1
60	WT	HSPH1:T815:C1	0.029032048268435418	-0.13105	0.1891137561795472	6.801253914323809	0.3092572196555065	0.7595757002288723	0.9507915260961134	-6.26194	-	HSPH1	Q92598	T815	C1	LERTPNGPNIDK	Heat shock protein 105 kDa OS=Homo sapiens GN=HSPH1 PE=1 SV=1
60	WT	HTATSF1:S387:C1	-0.0930096	-0.343016	0.15699682010423505	7.067260950067462	-0.634396	0.5313317416896034	0.8818038726696538	-6.10933	-	HTATSF1	O43719	S387	C1	RSDSVSASER	HIV Tat-specific factor 1 OS=Homo sapiens GN=HTATSF1 PE=1 SV=1
60	WT	HTATSF1:S498:C1	-0.0112901	-0.12545	0.10286981464244935	9.569334514227824	-0.168642	0.867375	0.9740715221778171	-6.29562	-	HTATSF1	O43719	S498	C1	ESEEGNPVRGSEEDSPK	HIV Tat-specific factor 1 OS=Homo sapiens GN=HTATSF1 PE=1 SV=1
60	WT	HTATSF1:S544:C1	0.016996615526483794	-0.184482	0.2184749634352586	5.962181106444952	0.1438526770752165	0.8867192587216902	0.9780733981299283	-6.2995	-	HTATSF1	O43719	S544	C1	ESEEDDSEK	HIV Tat-specific factor 1 OS=Homo sapiens GN=HTATSF1 PE=1 SV=1
60	WT	HTATSF1:S579:C1	-0.0829487	-0.250444	0.0845468	8.383735624748866	-0.844482	0.40605721857145294	0.8192863470735343	-5.95663	-	HTATSF1	O43719	S579	C1	DLDEEGSEK	HIV Tat-specific factor 1 OS=Homo sapiens GN=HTATSF1 PE=1 SV=1
60	WT	HTATSF1:S616:C1	-0.0487366	-0.137505	0.040031850062862306	9.90928	-0.936225	0.3577203316450934	0.7868805164194066	-5.87707	-	HTATSF1	O43719	S616	C1	VLDEEGSER	HIV Tat-specific factor 1 OS=Homo sapiens GN=HTATSF1 PE=1 SV=1
60	WT	HTATSF1:S624:C1	-0.0320079	-0.108448	0.0444323	10.22874223444747	-0.714034	0.4815290828764347	0.8575155459158271	-6.05634	-	HTATSF1	O43719	S624	C1	VLDEEGSEREFDEDSDEK	HIV Tat-specific factor 1 OS=Homo sapiens GN=HTATSF1 PE=1 SV=1
60	WT	HTATSF1:S642:C1	0.014662473157464717	-0.0735767	0.10290161055777419	10.179014641561295	0.2833543310089782	0.7791356152070229	0.9567327186170225	-6.26963	-	HTATSF1	O43719	S642	C1	VFDDESDEK	HIV Tat-specific factor 1 OS=Homo sapiens GN=HTATSF1 PE=1 SV=1
60	WT	HTATSF1:S676:C1	-0.0655757	-0.149291	0.01814	9.892058666918219	-1.33573	0.19314226829379777	0.641473	-5.44389	-	HTATSF1	O43719	S676	C1	LFEESDDK	HIV Tat-specific factor 1 OS=Homo sapiens GN=HTATSF1 PE=1 SV=1
60	WT	HTATSF1:S702:C1	-0.0479522	-0.0945663	-0.00133817	12.402910697944378	-1.75419	0.0911081	0.4972691762487139	-4.85133	-	HTATSF1	O43719	S702	C1	LFEDDDSNEK	HIV Tat-specific factor 1 OS=Homo sapiens GN=HTATSF1 PE=1 SV=1
60	WT	HTATSF1:S713/S714:C2	-0.0621729	-0.138288	0.013941982983345563	9.088838402365676	-1.39289	0.17537986370519476	0.61847	-5.37094	-	HTATSF1	O43719	S713/S714	C2	LFDEEEDSSEK	HIV Tat-specific factor 1 OS=Homo sapiens GN=HTATSF1 PE=1 SV=1
60	WT	HTATSF1:S713:C1	-0.0442314	-0.0961826	0.00771978	11.113250466038574	-1.45184	0.158434	0.5987008368946246	-5.29294	-	HTATSF1	O43719	S713	C1	LFDEEEDSSEK	HIV Tat-specific factor 1 OS=Homo sapiens GN=HTATSF1 PE=1 SV=1
60	WT	HTATSF1:S714:C1	-0.00400177	-0.07947	0.0714665	8.835906678737507	-0.0904215	0.9286410308951679	0.9885611769278216	-6.30579	-	HTATSF1	O43719	S714	C1	LFDEEEDSSEK	HIV Tat-specific factor 1 OS=Homo sapiens GN=HTATSF1 PE=1 SV=1
60	WT	HTATSF1:S721:C1	0.046316972469515605	-0.0853154	0.17794936429626523	7.517150290832152	0.6000138428385539	0.5536595589319572	0.8930347178836828	-6.13033	-	HTATSF1	O43719	S721	C1	LFDDSDER	HIV Tat-specific factor 1 OS=Homo sapiens GN=HTATSF1 PE=1 SV=1
60	WT	HTATSF1:T633:C1	-0.0680881	-0.297267	0.16109098601949395	7.084631866646218	-0.506617	0.6166669219467946	0.9130511849785933	-6.18162	-	HTATSF1	O43719	T633	C1	EEEEDTYEK	HIV Tat-specific factor 1 OS=Homo sapiens GN=HTATSF1 PE=1 SV=1
60	WT	HTT:S1199:C1	0.013482210868006383	-0.167503	0.19446744565996596	6.993903397078606	0.1270286986217411	0.8998890817203073	0.9818365833599653	-6.30179	-	HTT	P42858	S1199	C1	EPGEQASVPLSPK	Huntingtin OS=Homo sapiens GN=HTT PE=1 SV=2
60	WT	HTT:S1874:C1	0.0361332	-0.0455173	0.11778374577562405	9.235270575399266	0.7546260409367384	0.4572135719873348	0.8472817431820858	-6.02702	-	HTT	P42858	S1874	C1	LLSPQMSGEEEDSDLAAK	Huntingtin OS=Homo sapiens GN=HTT PE=1 SV=2
60	WT	HTT:S417:C1	-0.0720688	-0.257874	0.11373673596600853	5.942353339337314	-0.661413	0.5141316379808986	0.8729642351856332	-6.09203	-	HTT	P42858	S417	C1	SGSIVELIAGGGSSCSPVLSR	Huntingtin OS=Homo sapiens GN=HTT PE=1 SV=2
60	WT	HTT:S432:C1	-0.0356016	-0.135509	0.0643059	8.748895613687226	-0.607653	0.5486572002323131	0.8893660052673554	-6.12576	-	HTT	P42858	S432	C1	SGSIVELIAGGGSSCSPVLSR	Huntingtin OS=Homo sapiens GN=HTT PE=1 SV=2
60	WT	HTT:S640:C1	0.00744706	-0.147666	0.16255992882465653	8.350112553051153	0.0818693	0.9353738544402127	0.9896677579064238	-6.30653	-	HTT	P42858	S640	C1	QPSDSSVDK	Huntingtin OS=Homo sapiens GN=HTT PE=1 SV=2
60	WT	HUWE1:S1298:C1	-0.0645781	-0.386132	0.2569753549111043	4.335160592912241	-0.342465	0.7347374970586902	0.9472242317139269	-6.25112	-	HUWE1	Q7Z6Z7	S1298	C1	EGSRGEEDTGQEEGGSR	E3 ubiquitin-protein ligase HUWE1 OS=Homo sapiens GN=HUWE1 PE=1 SV=3
60	WT	HUWE1:S1395:C1	-0.133397	-0.254617	-0.0121772	7.85594	-1.87653	0.0717802	0.4500472418033967	-4.654	-	HUWE1	Q7Z6Z7	S1395	C1	AESPEEVACR	E3 ubiquitin-protein ligase HUWE1 OS=Homo sapiens GN=HUWE1 PE=1 SV=3
60	WT	HUWE1:S1907:C1	-0.0374763	-0.117289	0.0423362	9.085125071336016	-0.800699	0.4305182045937038	0.8320857159808369	-5.99187	-	HUWE1	Q7Z6Z7	S1907	C1	GSGTASDDEFENLR	E3 ubiquitin-protein ligase HUWE1 OS=Homo sapiens GN=HUWE1 PE=1 SV=3
60	WT	HUWE1:S2052:C1	-0.146052	-0.397685	0.10558139819183499	6.393972858152054	-0.989744	0.3313662040639155	0.7706837483978548	-5.82713	-	HUWE1	Q7Z6Z7	S2052	C1	EGDRASEEGK	E3 ubiquitin-protein ligase HUWE1 OS=Homo sapiens GN=HUWE1 PE=1 SV=3
60	WT	HUWE1:S2362:C1	-0.0515396	-0.166616	0.0635362	7.243465086250993	-0.763732	0.451861	0.8443497126942361	-6.02023	-	HUWE1	Q7Z6Z7	S2362	C1	DGGSGNSTIIVSR	E3 ubiquitin-protein ligase HUWE1 OS=Homo sapiens GN=HUWE1 PE=1 SV=3
60	WT	HUWE1:S2365:C1	0.0107834	-0.262619	0.2841854255158666	5.159705208469532	0.067257	0.9468884981157712	0.9919188746325129	-6.30762	-	HUWE1	Q7Z6Z7	S2365	C1	DGGSGNSTIIVSR	E3 ubiquitin-protein ligase HUWE1 OS=Homo sapiens GN=HUWE1 PE=1 SV=3
60	WT	HUWE1:S2595:C1	0.0912822	-0.168951	0.3515153829614416	5.008890871172906	0.598146	0.5548861552741176	0.8931074116886365	-6.13144	-	HUWE1	Q7Z6Z7	S2595	C1	LLGPSAAADILQLSSSLPLQSR	E3 ubiquitin-protein ligase HUWE1 OS=Homo sapiens GN=HUWE1 PE=1 SV=3
60	WT	HUWE1:S2887/S2888:C2	-0.018093	-0.160605	0.12441847065625214	7.111347631497329	-0.216494	0.8302822168557853	0.966258	-6.28637	-	HUWE1	Q7Z6Z7	S2887/S2888	C2	AGSSTPGDAPPAVAEVQGR	E3 ubiquitin-protein ligase HUWE1 OS=Homo sapiens GN=HUWE1 PE=1 SV=3
60	WT	HUWE1:S2887:C1	0.12392691707638903	-0.0159247	0.26377854799330125	6.686006991277803	1.511060974916567	0.1427595454383553	0.5784156649979701	-5.21185	-	HUWE1	Q7Z6Z7	S2887	C1	AGSSTPGDAPPAVAEVQGR	E3 ubiquitin-protein ligase HUWE1 OS=Homo sapiens GN=HUWE1 PE=1 SV=3
60	WT	HUWE1:S2918:C1	-0.0386819	-0.161602	0.0842383	7.598849810069756	-0.536622	0.5960634173320646	0.9048983310015917	-6.16607	-	HUWE1	Q7Z6Z7	S2918	C1	SDGSGESAQPPEDSSPPASSESSSTR	E3 ubiquitin-protein ligase HUWE1 OS=Homo sapiens GN=HUWE1 PE=1 SV=3
60	WT	HUWE1:S3135:C1	0.23951390905324033	-0.0334063	0.5124340986795206	4.645374526485973	1.4965076920540121	0.14649014232187893	0.5832349812752645	-5.23203	-	HUWE1	Q7Z6Z7	S3135	C1	SPAFTSRLSGNR	E3 ubiquitin-protein ligase HUWE1 OS=Homo sapiens GN=HUWE1 PE=1 SV=3
60	WT	HUWE1:S3363:C1	0.0245105	-0.102309	0.1513297249451958	7.17962	0.32957270477607653	0.7443473032283479	0.9496041541270351	-6.25545	-	HUWE1	Q7Z6Z7	S3363	C1	ETNCESDRER	E3 ubiquitin-protein ligase HUWE1 OS=Homo sapiens GN=HUWE1 PE=1 SV=3
60	WT	HUWE1:S3373:C1	-0.0240307	-0.178021	0.12995931196940871	7.422698186002325	-0.266108	0.7922419708995064	0.9603996137899138	-6.27437	-	HUWE1	Q7Z6Z7	S3373	C1	ACSPCSSQSSSSGICTDFWDLLVK	E3 ubiquitin-protein ligase HUWE1 OS=Homo sapiens GN=HUWE1 PE=1 SV=3
60	WT	HUWE1:S3662:C1	-0.185805	-0.361202	-0.0104071	7.339156235533769	-1.80641	0.0823722	0.47744392307329453	-4.76835	-	HUWE1	Q7Z6Z7	S3662	C1	AQCETLSPDGLPEEQPQTTK	E3 ubiquitin-protein ligase HUWE1 OS=Homo sapiens GN=HUWE1 PE=1 SV=3
60	WT	HUWE1:S3752:C1	0.0689299	-0.0629698	0.20082957697434578	7.788277167737122	0.8911440755180858	0.3809753326850188	0.8027544157833458	-5.91713	-	HUWE1	Q7Z6Z7	S3752	C1	LGSSGLGSASSIQAAVR	E3 ubiquitin-protein ligase HUWE1 OS=Homo sapiens GN=HUWE1 PE=1 SV=3
60	WT	HUWE1:S3757:C1	0.0113629	-0.142835	0.16556105133823676	6.995873736342493	0.12565876311063184	0.9009628067286848	0.9821830452528917	-6.30196	-	HUWE1	Q7Z6Z7	S3757	C1	LGSSGLGSASSIQAAVR	E3 ubiquitin-protein ligase HUWE1 OS=Homo sapiens GN=HUWE1 PE=1 SV=3
60	WT	HUWE1:S3816:C1	0.00757899	-0.060833	0.075991	10.51152561051764	0.1889134839542496	0.8516186352536387	0.9700700325690934	-6.29198	-	HUWE1	Q7Z6Z7	S3816	C1	EESPMDVDQPSPSAQDTQSIASDGTPQGEK	E3 ubiquitin-protein ligase HUWE1 OS=Homo sapiens GN=HUWE1 PE=1 SV=3
60	WT	HUWE1:S3919:C1	-0.226746	-0.441803	-0.0116889	6.4627034114130115	-1.79792	0.0837423	0.4798578536634662	-4.78197	-	HUWE1	Q7Z6Z7	S3919	C1	DEPPPLSPAPLTPATPSSLDPFFSR	E3 ubiquitin-protein ligase HUWE1 OS=Homo sapiens GN=HUWE1 PE=1 SV=3
60	WT	HUWE1:T1722:C1	0.2699115055819217	0.11469625197223332	0.425127	7.904418262579676	2.9653152963882268	0.00637712	0.14505272877368708	-2.52185	-	HUWE1	Q7Z6Z7	T1722	C1	GNDTPLALESTNTEK	E3 ubiquitin-protein ligase HUWE1 OS=Homo sapiens GN=HUWE1 PE=1 SV=3
60	WT	HUWE1:T2751:C1	0.0975869	-0.000507764	0.19568155848898547	7.616396361286725	1.6964068496147264	0.10167889420059534	0.5143957023732258	-4.94091	-	HUWE1	Q7Z6Z7	T2751	C1	SNDSTEQNLSDGTPMPDSYPTTPSSTDAATSESK	E3 ubiquitin-protein ligase HUWE1 OS=Homo sapiens GN=HUWE1 PE=1 SV=3
60	WT	HUWE1:T2889:C1	0.022145125296808565	-0.108228	0.1525178434744329	7.936672315157043	0.28965117892940045	0.7743665142982663	0.9555412473642757	-6.26782	-	HUWE1	Q7Z6Z7	T2889	C1	AGSSTPGDAPPAVAEVQGR	E3 ubiquitin-protein ligase HUWE1 OS=Homo sapiens GN=HUWE1 PE=1 SV=3
60	WT	HYCC2:S321:C1	0.00991839	-0.199824	0.21966044813076957	6.193511978839934	0.080638	0.9363436215350307	0.9897720467127165	-6.30663	-	HYCC2	Q8IXS8	S321	C1	TAITTASIRR	NA
60	WT	HYCC2:S430:C1	0.0525273	-0.0712562	0.1763107915234969	6.8935553791118895	0.7236125846183346	0.4757250187715678	0.8546434294972504	-6.04957	-	HYCC2	Q8IXS8	S430	C1	HLSLPAGQVVPK	NA
60	WT	HYCC2:S450:C1	-0.166784	-0.343641	0.010072288218543335	5.624793450454273	-1.60812	0.11981343785020354	0.542588	-5.07315	-	HYCC2	Q8IXS8	S450	C1	TASASSSK	NA
60	WT	HYCC2:T306:C1	-0.0164256	-0.125235	0.0923842	8.673609642754524	-0.257418	0.7988705051773601	0.961656	-6.27665	-	HYCC2	Q8IXS8	T306	C1	VEVTPTVPR	NA
60	WT	HYLS1:S297:C1	-0.0398161	-0.243992	0.1643595681805107	5.343271550586836	-0.332536	0.7421346709317558	0.9496041541270351	-6.25447	-	HYLS1	Q96M11	S297	C1	LPFPLSPS	NA
60	WT	I3L4J1:S121:C1	0.0963732	-0.239117	0.4318637731952287	5.356699372218715	0.4898461873296996	0.6283256985028802	0.9187583835391631	-6.18993	-	I3L4J1	I3L4J1	S121	C1	GSDSDSEGDNPEK	NA
60	WT	IARS1:S1047:C1	-0.0426678	-0.223037	0.13770137987375247	7.087101431108571	-0.403387	0.6899418200097329	0.935667	-6.22842	-	IARS1	P41252	S1047	C1	APLKPYPVSPSDK	Isoleucine--tRNA ligase, cytoplasmic OS=Homo sapiens GN=IARS PE=1 SV=2
60	WT	IBTK:S1045:C1	-0.108252	-0.290919	0.0744148	6.953157132160356	-1.01056	0.3214856697210852	0.7620429664110464	-5.80701	-	IBTK	Q9P2D0	S1045	C1	DLQSPDFTTGFHSDK	Inhibitor of Bruton tyrosine kinase OS=Homo sapiens GN=IBTK PE=1 SV=3
60	WT	IBTK:S990/S992/S993:C3	-0.0783171	-0.268294	0.11165999502377191	6.558397891283845	-0.702974	0.4882813993834878	0.8610052666119015	-6.06406	-	IBTK	Q9P2D0	S990/S992/S993	C3	RSDSSGGYNLSDIIQSPSSTGLLK	Inhibitor of Bruton tyrosine kinase OS=Homo sapiens GN=IBTK PE=1 SV=3
60	WT	IBTK:S992:C1	-0.0515977	-0.181005	0.0778091	7.319889294082211	-0.679919	0.5025288545617002	0.8660588083847993	-6.07978	-	IBTK	Q9P2D0	S992	C1	RSDSSGGYNLSDIIQSPSSTGLLK	Inhibitor of Bruton tyrosine kinase OS=Homo sapiens GN=IBTK PE=1 SV=3
60	WT	ICE1:S1470:C1	-0.0146076	-0.133147	0.10393166534658566	8.955374508918714	-0.210136	0.8351899339132953	0.9672413652427666	-6.28773	-	ICE1	Q9Y2F5	S1470	C1	SPEASHTGPAFQEAPCGNNLSCPQEDVSSSGQSTNFDK	Little elongation complex subunit 1 OS=Homo sapiens GN=ICE1 PE=1 SV=5
60	WT	ICE1:S1692:C1	0.00478394	-0.1229	0.1324680656812029	8.786358033980521	0.0638899	0.9495435755426506	0.992311	-6.30784	-	ICE1	Q9Y2F5	S1692	C1	RASPPDPSPSPSAASASER	Little elongation complex subunit 1 OS=Homo sapiens GN=ICE1 PE=1 SV=5
60	WT	ICE1:S1699:C1	0.057732153101779815	-0.104109	0.21957311113206016	7.777360568426235	0.6082935241802738	0.5482385093005828	0.8890342483934173	-6.12538	-	ICE1	Q9Y2F5	S1699	C1	RASPPDPSPSPSAASASER	Little elongation complex subunit 1 OS=Homo sapiens GN=ICE1 PE=1 SV=5
60	WT	ICE1:S1712:C1	0.0977709	-0.0814009	0.27694276422416564	6.946412930954166	0.9305158967466578	0.36061225322640256	0.7881848344804281	-5.88225	-	ICE1	Q9Y2F5	S1712	C1	VVPSPLQFCAATPK	Little elongation complex subunit 1 OS=Homo sapiens GN=ICE1 PE=1 SV=5
60	WT	ICE1:S1890/S1891:C3	0.0587129	-0.0256341	0.1430597953187991	7.940859505463823	1.1869918798053776	0.24589848393089608	0.6962	-5.62118	-	ICE1	Q9Y2F5	S1890/S1891	C3	SCSSPAVSAVSQLPLSPK	Little elongation complex subunit 1 OS=Homo sapiens GN=ICE1 PE=1 SV=5
60	WT	ICE1:S1903:C1	-0.0174369	-0.133663	0.0987892	8.07782	-0.255828	0.8000843166669237	0.961656	-6.27706	-	ICE1	Q9Y2F5	S1903	C1	SCSSPAVSAVSQLPLSPK	Little elongation complex subunit 1 OS=Homo sapiens GN=ICE1 PE=1 SV=5
60	WT	ICE1:S255:C1	0.019730867361538174	-0.0618486	0.10131033120474937	8.772685378388463	0.4124290134813893	0.6833854963727767	0.9342268732702833	-6.22474	-	ICE1	Q9Y2F5	S255	C1	VPGEDGTLPPTQGSPLR	Little elongation complex subunit 1 OS=Homo sapiens GN=ICE1 PE=1 SV=5
60	WT	ICE1:S516:C1	0.0466388	-0.131008	0.22428545162357574	7.472309331007118	0.4476861318948579	0.6580651748615327	0.9291078001536337	-6.20962	-	ICE1	Q9Y2F5	S516	C1	LSASPAQEK	Little elongation complex subunit 1 OS=Homo sapiens GN=ICE1 PE=1 SV=5
60	WT	ICE1:S558:C1	-0.209742	-0.445812	0.0263276	5.171534700941409	-1.51506	0.1417485076639877	0.5771621444692091	-5.20628	-	ICE1	Q9Y2F5	S558	C1	MMGSPK	Little elongation complex subunit 1 OS=Homo sapiens GN=ICE1 PE=1 SV=5
60	WT	ICE1:S83:C1	-0.180102	-0.355648	-0.00455633	6.885171334536045	-1.74949	0.0919304	0.49885006970688944	-4.85869	-	ICE1	Q9Y2F5	S83	C1	ISPLQK	Little elongation complex subunit 1 OS=Homo sapiens GN=ICE1 PE=1 SV=5
60	WT	ICE1:S944:C1	-0.109837	-0.281492	0.0618187	7.334302120880175	-1.09112	0.2851666727277965	0.7314702241294482	-5.72552	-	ICE1	Q9Y2F5	S944	C1	LDFNSPGGSSPVENSDCSTNSR	Little elongation complex subunit 1 OS=Homo sapiens GN=ICE1 PE=1 SV=5
60	WT	ICE1:S960:C1	0.049794989132609935	-0.0676087	0.1671987160201951	7.521102245840685	0.7232486596041606	0.475945	0.854654	-6.04983	-	ICE1	Q9Y2F5	S960	C1	LSFSPENILIQNQDIVR	Little elongation complex subunit 1 OS=Homo sapiens GN=ICE1 PE=1 SV=5
60	WT	ICE1:T1041:C1	0.0319469	-0.0622592	0.1261528900981232	7.7633846027232725	0.5782735474812482	0.5680248492749083	0.8980521440679202	-6.14302	-	ICE1	Q9Y2F5	T1041	C1	SGGEALAVANDSTSTPQNANGLWK	Little elongation complex subunit 1 OS=Homo sapiens GN=ICE1 PE=1 SV=5
60	WT	ICE1:T1620:C1	-0.0208233	-0.138538	0.0968914	7.442111039605618	-0.30165	0.765304	0.9530942185274883	-6.26427	-	ICE1	Q9Y2F5	T1620	C1	SQTQTILANADTSTPTDCSPDTLSK	Little elongation complex subunit 1 OS=Homo sapiens GN=ICE1 PE=1 SV=5
60	WT	ICE2:S17:C1	-0.0453553	-0.270653	0.17994285595931886	4.305592569219834	-0.343285	0.7341278946659009	0.9470326214389244	-6.25084	-	ICE2	Q659A1	S17	C1	MVISEPGLNWDISPK	Little elongation complex subunit 2 OS=Homo sapiens GN=ICE2 PE=1 SV=2
60	WT	ICE2:S326:C1	0.0375312	-0.18911	0.2641727733501367	5.372984050198156	0.28238227033353897	0.779873	0.9570795854701725	-6.2699	-	ICE2	Q659A1	S326	C1	VIYINSPLPQK	Little elongation complex subunit 2 OS=Homo sapiens GN=ICE2 PE=1 SV=2
60	WT	ICE2:S416:C1	-0.0211883	-0.173559	0.1311827690835151	7.157959706185903	-0.237125	0.8144067638073857	0.963957	-6.28168	-	ICE2	Q659A1	S416	C1	SPSPASTSTVPNMTDAPTAPK	Little elongation complex subunit 2 OS=Homo sapiens GN=ICE2 PE=1 SV=2
60	WT	ID3:S5:C1	0.083291	-0.0163153	0.18289718324839083	8.16652	1.4259203033690904	0.1657163629343777	0.6070323773789584	-5.32757	-	ID3	Q02535	S5	C1	ALSPVRGCYEAVCCLSER	NA
60	WT	ID4:S5:C1	0.0268258	-0.159864	0.21351590654070596	5.975294472164497	0.2450279539145727	0.8083467478124869	0.9623727866868367	-6.27977	-	ID4	P47928	S5	C1	AVSPVRPSGR	NA
60	WT	IER3:S31:C1	-0.180908	-0.442533	0.0807185	8.449411832813805	-1.17912	0.24896211815716707	0.6986637260646124	-5.63004	-	IER3	P46695	S31	C1	RGSGPEIFTFDPLPEPAAAPAGRPSASR	NA
60	WT	IFI16:S106:C1	0.3750577362322831	0.0839831	0.6661323820780953	7.561487367056056	2.1972406710833123	0.037054654196404274	0.33446977852723375	-4.09089	-	IFI16	Q16666	S106	C1	EVDATSPAPSTSSTVK	Gamma-interferon-inducible protein 16 OS=Homo sapiens GN=IFI16 PE=1 SV=3
60	WT	IFI16:S153:C1	0.040722613936981844	-0.0341142	0.11555943727910677	9.42133	0.9279064245947227	0.36193912030269904	0.7892070818539755	-5.8846	-	IFI16	Q16666	S153	C1	VSEEQTQPPSPAGAGMSTAMGR	Gamma-interferon-inducible protein 16 OS=Homo sapiens GN=IFI16 PE=1 SV=3
60	WT	IFI16:S575:C1	0.011680435548050205	-0.225885	0.2492457679395259	5.1219847565430054	0.0838417	0.9338206427267297	0.9896677579064238	-6.30636	-	IFI16	Q16666	S575	C1	TEPEEVSIEDSAQSDLK	Gamma-interferon-inducible protein 16 OS=Homo sapiens GN=IFI16 PE=1 SV=3
60	WT	IFI16:T105/S106:C2	-0.102279	-0.423042	0.21848438860031055	5.592045766905095	-0.543732	0.5912304226562157	0.9040464435065304	-6.16225	-	IFI16	Q16666	T105/S106	C2	EVDATSPAPSTSSTVK	Gamma-interferon-inducible protein 16 OS=Homo sapiens GN=IFI16 PE=1 SV=3
60	WT	IFI16:T123:C1	-0.501309	-0.722095	-0.280523	6.20158	-3.87185	6.471461912884941e-4	0.0362173	-0.407717	-	IFI16	Q16666	T123	C1	TEGAEATPGAQK	Gamma-interferon-inducible protein 16 OS=Homo sapiens GN=IFI16 PE=1 SV=3
60	WT	IFNAR1:S495:C1	-0.0262671	-0.16308	0.11054550664554239	6.686844312289566	-0.327393	0.7459763405556192	0.9496596104014815	-6.25617	-	IFNAR1	P17181	S495	C1	NLLLSTSEEQIEK	NA
60	WT	IFNAR1:T494/S495:C3	0.26415320467607106	0.0939845	0.4343219133613583	6.7676019025830705	2.647037290893407	0.013571315483440404	0.20749563035356247	-3.20446	-	IFNAR1	P17181	T494/S495	C3	NLLLSTSEEQIEK	NA
60	WT	IFNAR2:S384:C1	0.0619361	-0.0624086	0.1862808438884221	8.156803841168953	0.8493774623395333	0.40337776419693494	0.8174810741009336	-5.95258	-	IFNAR2	P48551	S384	C1	DSPQQLELLSGPCER	NA
60	WT	IFNAR2:S400:C1	-0.0528909	-0.188304	0.082522	7.447143384986899	-0.666047	0.5112122199752447	0.8715844331702024	-6.08899	-	IFNAR2	P48551	S400	C1	RKSPLQDPFPEEDYSSTEGSGGR	NA
60	WT	IFNGR1:T295:C1	0.13947481508966586	0.0208859	0.2580637051131611	8.001740924273752	2.00556	0.0553497	0.4008979254517252	-4.43513	-	IFNGR1	P15260	T295	C1	SATLETKPESK	Interferon gamma receptor 1 OS=Homo sapiens GN=IFNGR1 PE=1 SV=1
60	WT	IFT22:S137:C1	-0.128468	-0.314869	0.0579339	6.165654036722724	-1.17524	0.25048337980792346	0.6986637260646124	-5.63439	-	IFT22	Q9H7X7	S137	C1	GSLSLSPPLNK	Intraflagellar transport protein 22 homolog OS=Homo sapiens GN=IFT22 PE=2 SV=1
60	WT	IFTAP:S193:C1	0.032976566929834306	-0.226293	0.2922456818813357	5.815053233940518	0.21688950354270314	0.8299770840682427	0.9661748576272562	-6.28629	-	IFTAP	Q86VG3	S193	C1	FSPAEIENIK	NA
60	WT	IGBP1:S96:C1	-0.252233	-0.431307	-0.0731596	6.61396	-2.4019	0.023701874191236448	0.27267044836274307	-3.70027	-	IGBP1	P78318	S96	C1	QVNPSK	Immunoglobulin-binding protein 1 OS=Homo sapiens GN=IGBP1 PE=1 SV=1
60	WT	IGDCC4:S1238:C1	-0.204575	-0.409986	8.370357650629157e-4	5.174583482610226	-1.69828	0.10131970266129851	0.5135586282751946	-4.93804	-	IGDCC4	Q8TDY8	S1238	C1	SPCPLGASPGLPR	NA
60	WT	IGF2BP1:S181:C1	-0.276883	-0.527827	-0.0259385	6.619206278455775	-1.88149	0.0710779	0.44828125082996506	-4.64579	-	IGF2BP1	Q9NZI8	S181	C1	QGSPVAAGAPAK	Insulin-like growth factor 2 mRNA-binding protein 1 OS=Homo sapiens GN=IGF2BP1 PE=1 SV=2
60	WT	IGF2BP2:S162:C1	-0.0204963	-0.10231	0.0613179	8.854246061816847	-0.4272	0.6727295986693015	0.9321924836716711	-6.21855	-	IGF2BP2	Q9Y6M1	S162	C1	ISYIPDEEVSSPSPPQR	Insulin-like growth factor 2 mRNA-binding protein 2 OS=Homo sapiens GN=IGF2BP2 PE=1 SV=2
60	WT	IGF2BP2:S164:C1	0.00272257	-0.0674434	0.0728885	9.545949075387888	0.0661663	0.9477485112164266	0.9919932294298608	-6.30769	-	IGF2BP2	Q9Y6M1	S164	C1	ISYIPDEEVSSPSPPQR	Insulin-like growth factor 2 mRNA-binding protein 2 OS=Homo sapiens GN=IGF2BP2 PE=1 SV=2
60	WT	IGF2R:S2347:C1	-0.258866	-0.550606	0.0328736	6.98839	-1.51309	0.1422467014494094	0.5774227893878457	-5.20903	-	IGF2R	P11717	S2347	C1	RSSNVSYK	Cation-independent mannose-6-phosphate receptor OS=Homo sapiens GN=IGF2R PE=1 SV=3
60	WT	IKBKB:S672:C1	0.0618201	-0.227298	0.35093808537643467	5.021098033594366	0.36461832315918746	0.7183273861609754	0.9437174356147566	-6.24329	-	IKBKB	O14920	S672	C1	VRGPVSGSPDSMNASR	Inhibitor of nuclear factor kappa-B kinase subunit beta OS=Homo sapiens GN=IKBKB PE=1 SV=1
60	WT	IKZF2:S433:C1	0.3718932135029114	0.075827	0.6679594527216588	5.606208074454635	2.141969315350538	0.041674310320907175	0.35073840228104786	-4.19239	-	IKZF2	Q9UKS7	S433	C1	RKQSPAYMK	NA
60	WT	IL10RB:S296:C1	-0.0105898	-0.125714	0.10453404257168765	7.934244607718315	-0.156858	0.8765611065754009	0.9760343915870481	-6.29754	-	IL10RB	Q08334	S296	C1	LSVIAEDSESGK	NA
60	WT	IL13RA1:S415:C1	0.1706028849210517	0.040578048909861025	0.3006277209322423	6.994999320325554	2.2374015527806637	0.033992854709603004	0.3243043803119738	-4.01604	-	IL13RA1	P78552	S415	C1	EETDSVVLIENLK	NA
60	WT	IL13RA1:T413:C1	0.1278734824483676	-0.0667555	0.32250248500826584	6.284408760892521	1.1203579873919154	0.27274196180144883	0.7203146352695791	-5.69455	-	IL13RA1	P78552	T413	C1	EETDSVVLIENLK	NA
60	WT	IL17RA:S629:C1	0.00368583	-0.113242	0.12061344980650356	9.243439252519428	0.0537529	0.9575404339061175	0.9937635757910228	-6.30844	-	IL17RA	Q96F46	S629	C1	RAPLVREPGSQACLAIDPLVGEEGGAAVAK	Interleukin-17 receptor A OS=Homo sapiens GN=IL17RA PE=1 SV=2
60	WT	IL17RA:S708:C1	-0.161459	-0.323879	9.622316969800926e-4	6.591950210644771	-1.69513	0.10192347287524821	0.5146697494044079	-4.94286	-	IL17RA	Q96F46	S708	C1	LALAGEGEACPLLGSPGAGR	Interleukin-17 receptor A OS=Homo sapiens GN=IL17RA PE=1 SV=2
60	WT	IL6ST:S667:C1	0.22015738952141994	-0.0435363	0.4838510550907074	4.885133116804145	1.4236966025809465	0.16635327564086952	0.6073103954779634	-5.33052	-	IL6ST	P40189	S667	C1	SHIAQWSPHTPPR	NA
60	WT	IL6ST:S839:C1	0.31497788795897375	0.17887557585836042	0.45108020005958704	7.913127818570194	3.946375829331984	5.329719477049056e-4	0.0312658	-0.226395	-	IL6ST	P40189	S839	C1	QVSSVNEEDFVR	NA
60	WT	IL7R:S365/S366:C3	0.11376303910125962	-0.0116511	0.23917718645368025	7.086464872451154	1.5468155684193934	0.1339212934832337	0.5666067385718444	-5.16159	-	IL7R	P16871	S365/S366	C3	DSSLTCLAGNVSACDAPILSSSR	NA
60	WT	ILDR2:S400:C1	0.3405160347579832	0.12181215284256977	0.5592199166733967	6.7047784745911345	2.6550026248442014	0.013322650422700548	0.20728074174920166	-3.18789	-	ILDR2	Q71H61	S400	C1	EDRESFR	Immunoglobulin-like domain-containing receptor 2 OS=Homo sapiens GN=ILDR2 PE=2 SV=1
60	WT	ILDR2:S410:C1	0.18962864898671938	-0.102279	0.48153649182591957	6.828169292603215	1.107750784681626	0.2780512665349463	0.7253748121909032	-5.708	-	ILDR2	Q71H61	S410	C1	SKSEMLSR	Immunoglobulin-like domain-containing receptor 2 OS=Homo sapiens GN=ILDR2 PE=2 SV=1
60	WT	ILDR2:S426:C1	-0.0554109	-0.183184	0.0723619	8.781736680595394	-0.739504	0.46618558728126835	0.8519783661504665	-6.03813	-	ILDR2	Q71H61	S426	C1	NFATGVPAVSMDELAAFADSYGQRPR	Immunoglobulin-like domain-containing receptor 2 OS=Homo sapiens GN=ILDR2 PE=2 SV=1
60	WT	ILDR2:S466:C1	-0.0109791	-0.144104	0.12214565201156496	6.9354126488599634	-0.140635	0.889236	0.9785119779697907	-6.29996	-	ILDR2	Q71H61	S466	C1	AHSGFYQDDSLEEYYGQR	Immunoglobulin-like domain-containing receptor 2 OS=Homo sapiens GN=ILDR2 PE=2 SV=1
60	WT	ILDR2:S498:C1	0.152028	-0.0271264	0.3311815959937742	7.070643677187617	1.447037158903681	0.1597644082762558	0.5995501302606561	-5.2994	-	ILDR2	Q71H61	S498	C1	GWAFSPAR	Immunoglobulin-like domain-containing receptor 2 OS=Homo sapiens GN=ILDR2 PE=2 SV=1
60	WT	ILDR2:S531:C1	-0.194424	-0.599778	0.21093036367375145	4.440819681416164	-0.817897	0.4208036852367478	0.8265752262737963	-5.97824	-	ILDR2	Q71H61	S531	C1	YDHSYLGSAR	Immunoglobulin-like domain-containing receptor 2 OS=Homo sapiens GN=ILDR2 PE=2 SV=1
60	WT	ILDR2:S547:C1	0.0598093	-0.143339	0.2629575180698412	5.897886623120504	0.5020417408214944	0.6198378443606563	0.9152068421330183	-6.18392	-	ILDR2	Q71H61	S547	C1	GGSLETPSK	Immunoglobulin-like domain-containing receptor 2 OS=Homo sapiens GN=ILDR2 PE=2 SV=1
60	WT	ILDR2:S569:C1	0.19146258926988757	-0.0290231	0.4119482818769207	6.285154315853039	1.480769272024546	0.15061293565438702	0.5888891029379637	-5.25367	-	ILDR2	Q71H61	S569	C1	SASYYAWSPPGTYK	Immunoglobulin-like domain-containing receptor 2 OS=Homo sapiens GN=ILDR2 PE=2 SV=1
60	WT	ILDR2:S587:C1	-0.0277073	-0.120799	0.0653842	8.620459621582118	-0.507537	0.6160305978583236	0.9126814138613752	-6.18116	-	ILDR2	Q71H61	S587	C1	AGSSQDDQEDASDDALPPYSELELTR	Immunoglobulin-like domain-containing receptor 2 OS=Homo sapiens GN=ILDR2 PE=2 SV=1
60	WT	ILDR2:S616:C1	0.0650489	-0.0727065	0.20280424665183727	8.35779	0.8052214861996904	0.42795	0.8299073408269099	-5.98831	-	ILDR2	Q71H61	S616	C1	DLPYHSNSEK	Immunoglobulin-like domain-containing receptor 2 OS=Homo sapiens GN=ILDR2 PE=2 SV=1
60	WT	ILDR2:S636:C1	0.0628613	-0.193682	0.31940507715490707	5.042483948627608	0.41783611007816174	0.6794768250705305	0.9336013538258223	-6.2225	-	ILDR2	Q71H61	S636	C1	TNDFPTRMSLVV	Immunoglobulin-like domain-containing receptor 2 OS=Homo sapiens GN=ILDR2 PE=2 SV=1
60	WT	ILDR2:T550:C1	-0.0695688	-0.260634	0.12149582937867495	6.451822229262768	-0.620895	0.540041	0.8853441878313827	-6.11771	-	ILDR2	Q71H61	T550	C1	GGSLETPSK	Immunoglobulin-like domain-containing receptor 2 OS=Homo sapiens GN=ILDR2 PE=2 SV=1
60	WT	ILF2:S385:C1	0.15698957551426318	0.039839	0.2741401754757414	8.623340629248059	2.2851261333886117	0.030653003823908283	0.3099588277866227	-3.92593	-	ILF2	Q12905	S385	C1	KEGEEEEENTEEPPQGEEEESMETQE	Interleukin enhancer-binding factor 2 OS=Homo sapiens GN=ILF2 PE=1 SV=2
60	WT	ILF2:S68:C1	-0.0314608	-0.17215	0.10922891351978856	6.39303	-0.381321	0.7060445929683391	0.9407748412330019	-6.23707	-	ILF2	Q12905	S68	C1	RNQDLAPNSAEQASILSLVTK	Interleukin enhancer-binding factor 2 OS=Homo sapiens GN=ILF2 PE=1 SV=2
60	WT	ILF3:S382:C1	-0.089753	-0.565702	0.38619612628244293	6.252612199864466	-0.321568	0.7503355687299328	0.9501431352507963	-6.25806	-	ILF3	Q12906	S382	C1	RPMEEDGEEKSPSK	Interleukin enhancer-binding factor 3 OS=Homo sapiens GN=ILF3 PE=1 SV=3
60	WT	ILF3:S476:C1	-0.0335372	-0.136566	0.0694917	10.48263025764469	-0.555075	0.5835592886664007	0.901468	-6.15607	-	ILF3	Q12906	S476	C1	VLQDMGLPTGAEGRDSSK	Interleukin enhancer-binding factor 3 OS=Homo sapiens GN=ILF3 PE=1 SV=3
60	WT	ILF3:S57:C1	0.0798794	-0.0192396	0.17899841968089938	8.629683441782326	1.3742375175072477	0.1810283278577316	0.6264027942306177	-5.39503	-	ILF3	Q12906	S57	C1	GSSEQAESDNMDVPPEDDSK	Interleukin enhancer-binding factor 3 OS=Homo sapiens GN=ILF3 PE=1 SV=3
60	WT	ILF3:S62:C1	-0.0152589	-0.0864494	0.055931650742564065	10.393048101148686	-0.365498	0.717679	0.9435364131464018	-6.24297	-	ILF3	Q12906	S62	C1	GSSEQAESDNMDVPPEDDSK	Interleukin enhancer-binding factor 3 OS=Homo sapiens GN=ILF3 PE=1 SV=3
60	WT	ILF3:S812:C1	0.14877228384996144	-0.0605365	0.35808105712114424	6.4224	1.212044252999958	0.2363294613671753	0.6867377971890359	-5.59262	-	ILF3	Q12906	S812	C1	FNYSGSGGR	Interleukin enhancer-binding factor 3 OS=Homo sapiens GN=ILF3 PE=1 SV=3
60	WT	ILF3:S860:C1	-0.147659	-0.270683	-0.0246348	7.796967508359445	-2.0467	0.0508581	0.3869507497856077	-4.36312	-	ILF3	Q12906	S860	C1	QGGYSQSNYNSPGSGQNYSGPPSSYQSSQGGYGR	Interleukin enhancer-binding factor 3 OS=Homo sapiens GN=ILF3 PE=1 SV=3
60	WT	ILF3:T368:C1	-0.221179	-0.28696	-0.155397	12.167362924320422	-5.73355	4.800461398138947e-6	0.00134101	4.200517491369443	-	ILF3	Q12906	T368	C1	NENPVDYTVQIPPSTTYAITPMK	Interleukin enhancer-binding factor 3 OS=Homo sapiens GN=ILF3 PE=1 SV=3
60	WT	ILF3:T592:C1	0.0504448	-0.0179727	0.11886234344647893	9.119453760292593	1.2572837390150093	0.2197603606816007	0.6692738672230708	-5.5397	-	ILF3	Q12906	T592	C1	LFPDTPLALDANK	Interleukin enhancer-binding factor 3 OS=Homo sapiens GN=ILF3 PE=1 SV=3
60	WT	ILK:S186:C1	0.10457903419484005	-0.17503	0.384188	5.000476551765639	0.6377897377215336	0.5291542193885582	0.8816394653383944	-6.1072	-	ILK	Q13418	S186	C1	HSGIDFK	Integrin-linked protein kinase OS=Homo sapiens GN=ILK PE=1 SV=2
60	WT	ILK:S232:C1	0.20776349977579223	0.0330862	0.3824408473694336	6.00537	2.028226919880757	0.052833257063450996	0.39158627759886644	-4.39558	-	ILK	Q13418	S232	C1	SRDFNEECPR	Integrin-linked protein kinase OS=Homo sapiens GN=ILK PE=1 SV=2
60	WT	ILK:T181:C1	0.2382839550082574	0.0364127	0.44015519694910654	7.000050126629093	2.0128166856943337	0.054532839450585784	0.39794299207368355	-4.4225	-	ILK	Q13418	T181	C1	NGTLNK	Integrin-linked protein kinase OS=Homo sapiens GN=ILK PE=1 SV=2
60	WT	ILRUN:S215:C1	-0.0919796	-0.237538	0.0535788	9.051792755273222	-1.07755	0.2910706007052098	0.7365171746302575	-5.73965	-	ILRUN	Q9H6K1	S215	C1	VEGNFNPFASPQK	Uncharacterized protein C6orf106 OS=Homo sapiens GN=C6orf106 PE=1 SV=2
60	WT	IMMT:S112/S113:C2	0.036925515856910174	-0.197941	0.2717924599686725	5.546191471652047	0.26809490037543565	0.7907290030351605	0.9603996137899138	-6.27384	-	IMMT	Q16891	S112/S113	C2	ISSVSEVMK	MICOS complex subunit MIC60 OS=Homo sapiens GN=IMMT PE=1 SV=1
60	WT	IMMT:S115:C1	0.0471048	-0.0799814	0.17419102524754987	8.220042049425153	0.6320493535238653	0.5328400990383773	0.8820637482472582	-6.1108	-	IMMT	Q16891	S115	C1	ISSVSEVMK	MICOS complex subunit MIC60 OS=Homo sapiens GN=IMMT PE=1 SV=1
60	WT	IMMT:S34:C1	-0.223436	-0.391907	-0.0549652	6.595306313270481	-2.26158	0.0322615	0.31617450422270116	-3.97054	-	IMMT	Q16891	S34	C1	RYSTSGSSGLTTGK	MICOS complex subunit MIC60 OS=Homo sapiens GN=IMMT PE=1 SV=1
60	WT	IMMT:S447:C1	0.00785122	-0.119263	0.13496538156105217	8.25668	0.1053238691899308	0.9169222816083016	0.9860654816775748	-6.30432	-	IMMT	Q16891	S447	C1	RAFDSAVAK	MICOS complex subunit MIC60 OS=Homo sapiens GN=IMMT PE=1 SV=1
60	WT	IMPA1:T168:C1	0.049246091776146805	-0.154056	0.25254799366405095	6.550665448208651	0.4130610147481192	0.6829281701266663	0.9342268732702833	-6.22448	-	IMPA1	P29218	T168	C1	SLLVTELGSSRTPETVR	Inositol monophosphatase 1 OS=Homo sapiens GN=IMPA1 PE=1 SV=1
60	WT	IMPDH2:S159/S160:C2	-0.0152217	-0.194599	0.1641561457374821	7.22422	-0.144703	0.886055	0.9779390539921572	-6.29938	-	IMPDH2	P12268	S159/S160	C2	LVGIISSRDIDFLK	Inosine-5'-monophosphate dehydrogenase 2 OS=Homo sapiens GN=IMPDH2 PE=1 SV=2
60	WT	IMPDH2:S160:C1	-0.145891	-0.420105	0.12832288203415432	5.748763881987195	-0.907242	0.3725608809829828	0.7962887150001918	-5.90304	-	IMPDH2	P12268	S160	C1	LVGIISSR	Inosine-5'-monophosphate dehydrogenase 2 OS=Homo sapiens GN=IMPDH2 PE=1 SV=2
60	WT	IMPDH2:S416:C1	0.0167017	-0.0964223	0.1298257535474452	8.385281751960576	0.25176187649887594	0.8031925129670208	0.9623727866868367	-6.2781	-	IMPDH2	P12268	S416	C1	YRGMGSLDAMDK	Inosine-5'-monophosphate dehydrogenase 2 OS=Homo sapiens GN=IMPDH2 PE=1 SV=2
60	WT	INCENP:S119:C1	-0.21862	-0.331736	-0.105503	8.374534760968832	-3.29569	0.00282433	0.0923377	-1.77546	-	INCENP	Q9NQS7	S119	C1	LATVVGENGSVLR	Inner centromere protein OS=Homo sapiens GN=INCENP PE=1 SV=3
60	WT	INCENP:S142/S143/S148:C3	-0.0667724	-0.260709	0.12716421051306073	6.6185976266741875	-0.587112	0.5621617384059321	0.8957659062270598	-6.13792	-	INCENP	Q9NQS7	S142/S143/S148	C3	AAAAAAAATMALAAPSSPTPESPTMLTK	Inner centromere protein OS=Homo sapiens GN=INCENP PE=1 SV=3
60	WT	INCENP:S143:C1	-0.032162	-0.124659	0.060335535313849456	8.444573014664735	-0.59292	0.5583258939824405	0.8949985721077047	-6.13452	-	INCENP	Q9NQS7	S143	C1	AAAAAAAATMALAAPSSPTPESPTMLTK	Inner centromere protein OS=Homo sapiens GN=INCENP PE=1 SV=3
60	WT	INCENP:S148/T150:C3	-0.0133036	-0.153913	0.12730626018876412	7.029860830808726	-0.161338	0.8730668895337643	0.9750752483638838	-6.29682	-	INCENP	Q9NQS7	S148/T150	C3	AAAAAAAATMALAAPSSPTPESPTMLTK	Inner centromere protein OS=Homo sapiens GN=INCENP PE=1 SV=3
60	WT	INCENP:S148:C1	-0.00232953	-0.157564	0.1529049889604411	6.787561222351259	-0.0255896	0.9797788538022207	0.9963981596763047	-6.30956	-	INCENP	Q9NQS7	S148	C1	AAAAAAAATMALAAPSSPTPESPTMLTK	Inner centromere protein OS=Homo sapiens GN=INCENP PE=1 SV=3
60	WT	INCENP:S230:C1	0.00171526	-0.303022	0.3064520293959607	5.346846660794126	0.00959818	0.9924147026805913	0.9982098634352446	-6.30985	-	INCENP	Q9NQS7	S230	C1	ILESITVSSLMATPQDPK	Inner centromere protein OS=Homo sapiens GN=INCENP PE=1 SV=3
60	WT	INCENP:S253:C1	-0.46307	-0.651137	-0.275004	6.546707449986986	-4.19874	2.751331659834259e-4	0.020677081617226103	0.39264461640315584	-	INCENP	Q9NQS7	S253	C1	GQGVGTGRSASK	Inner centromere protein OS=Homo sapiens GN=INCENP PE=1 SV=3
60	WT	INCENP:S263:C1	-0.0728655	-0.277414	0.13168324807390477	6.841096344037497	-0.607448	0.5487909195290555	0.8893660052673554	-6.12589	-	INCENP	Q9NQS7	S263	C1	IAQVSPGPR	Inner centromere protein OS=Homo sapiens GN=INCENP PE=1 SV=3
60	WT	INCENP:S275:C1	-0.0911291	-0.186469	0.00421096	9.565638021502771	-1.62992	0.11510289218752337	0.5355914744112149	-5.04103	-	INCENP	Q9NQS7	S275	C1	DSPAFPDSPWR	Inner centromere protein OS=Homo sapiens GN=INCENP PE=1 SV=3
60	WT	INCENP:S312/S314:C3	-0.153968	-0.256143	-0.0517929	7.269350861816619	-2.56962	0.016224129529979522	0.22521479000676184	-3.36409	-	INCENP	Q9NQS7	S312/S314	C3	HSPIAPSSPSPQVLAQK	Inner centromere protein OS=Homo sapiens GN=INCENP PE=1 SV=3
60	WT	INCENP:S312:C1	-0.213399	-0.349449	-0.0773488	7.559786440605128	-2.67471	0.012725508655426133	0.20261606322109194	-3.14675	-	INCENP	Q9NQS7	S312	C1	HSPIAPSSPSPQVLAQK	Inner centromere protein OS=Homo sapiens GN=INCENP PE=1 SV=3
60	WT	INCENP:S323:C1	-0.0421264	-0.309298	0.22504528686169417	6.139222976386695	-0.268873	0.7901365213980519	0.9603996137899138	-6.27363	-	INCENP	Q9NQS7	S323	C1	YSLVAK	Inner centromere protein OS=Homo sapiens GN=INCENP PE=1 SV=3
60	WT	INCENP:S357:C1	-0.22605	-0.560241	0.10813996451470659	4.405575209143776	-1.15344	0.25915986272436653	0.7070819963291493	-5.6586	-	INCENP	Q9NQS7	S357	C1	IICHSYLER	Inner centromere protein OS=Homo sapiens GN=INCENP PE=1 SV=3
60	WT	INCENP:S446:C1	-0.598199	-0.803458	-0.392941	6.309737410463446	-4.96968	3.5833134326051646e-5	0.00490225	2.3088702115749316	-	INCENP	Q9NQS7	S446	C1	TDQADGPREPPQSAR	Inner centromere protein OS=Homo sapiens GN=INCENP PE=1 SV=3
60	WT	INCENP:S481:C1	-0.108918	-0.301732	0.083897	6.2314084164744825	-0.963256	0.34423934600798045	0.7769101638485704	-5.85217	-	INCENP	Q9NQS7	S481	C1	TPSSPCPASK	Inner centromere protein OS=Homo sapiens GN=INCENP PE=1 SV=3
60	WT	INCENP:S72:C1	-0.041129	-0.17999	0.0977324	7.314681683095423	-0.505069	0.6177393317872029	0.9143116905927975	-6.1824	-	INCENP	Q9NQS7	S72	C1	RRISYVQDENRDPIR	Inner centromere protein OS=Homo sapiens GN=INCENP PE=1 SV=3
60	WT	INCENP:S899:C1	0.0845081	-0.0586141	0.22763021366212519	6.704730859712274	1.0068739044326334	0.3232185460962189	0.7633820275308906	-5.8106	-	INCENP	Q9NQS7	S899	C1	RTSSAVWNSPPLQGAR	Inner centromere protein OS=Homo sapiens GN=INCENP PE=1 SV=3
60	WT	INCENP:S914:C1	-0.313609	-0.68312	0.0559023	6.00973	-1.44725	0.1597042783999909	0.5995501302606561	-5.29911	-	INCENP	Q9NQS7	S914	C1	VPSSLAYSLK	Inner centromere protein OS=Homo sapiens GN=INCENP PE=1 SV=3
60	WT	INCENP:S91:C1	-0.31928	-0.566981	-0.0715792	6.350205430340813	-2.198	0.036994361846180004	0.33446977852723375	-4.08948	-	INCENP	Q9NQS7	S91	C1	SRSSQLSSR	Inner centromere protein OS=Homo sapiens GN=INCENP PE=1 SV=3
60	WT	INCENP:S93:C1	-0.31928	-0.566981	-0.0715792	6.350205430340813	-2.198	0.036994361846180004	0.33446977852723375	-4.08948	-	INCENP	Q9NQS7	S93	C1	SRSSQLSSR	Inner centromere protein OS=Homo sapiens GN=INCENP PE=1 SV=3
60	WT	INCENP:T150:C1	-0.0690989	-0.180118	0.0419203	7.237812839268443	-1.06135	0.298233	0.7407922427111447	-5.75631	-	INCENP	Q9NQS7	T150	C1	AAAAAAAATMALAAPSSPTPESPTMLTK	Inner centromere protein OS=Homo sapiens GN=INCENP PE=1 SV=3
60	WT	INCENP:T213/S214:C2	0.0405396	-0.0857205	0.16679966744289068	8.099146245010154	0.547516	0.5886654561101272	0.9037607063173205	-6.1602	-	INCENP	Q9NQS7	T213/S214	C2	TLSPTPASATAPTSQGIPTSDEESTPK	Inner centromere protein OS=Homo sapiens GN=INCENP PE=1 SV=3
60	WT	INCENP:T219:C1	-0.123341	-0.219051	-0.0276304	8.262207234761794	-2.19751	0.037033	0.33446977852723375	-4.09039	-	INCENP	Q9NQS7	T219	C1	TLSPTPASATAPTSQGIPTSDEESTPK	Inner centromere protein OS=Homo sapiens GN=INCENP PE=1 SV=3
60	WT	INCENP:T239:C1	-0.348011	-0.639309	-0.0567139	5.400204971091399	-2.03723	0.051861836750320724	0.3894609055055351	-4.37978	-	INCENP	Q9NQS7	T239	C1	ILESITVSSLMATPQDPK	Inner centromere protein OS=Homo sapiens GN=INCENP PE=1 SV=3
60	WT	INCENP:T292:C1	-0.231102	-0.383587	-0.0786165	7.769130066007216	-2.5844	0.0156833	0.22239124331951093	-3.33384	-	INCENP	Q9NQS7	T292	C1	VLAPILPDNFSTPTGSR	Inner centromere protein OS=Homo sapiens GN=INCENP PE=1 SV=3
60	WT	INF2:S1192:C1	-0.0344265	-0.196183	0.12733052549663915	7.9908801995343195	-0.362922	0.7195791752014061	0.9442882965309762	-6.24391	-	INF2	Q27J81	S1192	C1	SFSEDAVTDSSGSGTLPR	Inverted formin-2 OS=Homo sapiens GN=INF2 PE=1 SV=2
60	WT	INF2:T1179:C1	0.030827993052196412	-0.137708	0.1993640330156069	6.836128978759451	0.31191506154727106	0.7575776237547565	0.9501431352507963	-6.26112	-	INF2	Q27J81	T1179	C1	GARPPAAGPGGDEDEDEEDTAPESALDTSLDK	Inverted formin-2 OS=Homo sapiens GN=INF2 PE=1 SV=2
60	WT	ING4:S150:C1	-0.0297309	-0.167429	0.10796739108784548	7.8009	-0.368183	0.7156996726793126	0.9429611090422004	-6.24198	-	ING4	Q9UNL4	S150	C1	GKNSDEEAPK	Inhibitor of growth protein 4 OS=Homo sapiens GN=ING4 PE=1 SV=1
60	WT	ING5:S118:C1	0.33914868467327786	0.22898686918654798	0.44931050016000773	7.824657188311531	5.249802090674411	1.709040907330296e-5	0.00291902	3.0058913350243044	-	ING5	Q8WYH8	S118	C1	MEGSDFESSGGR	Inhibitor of growth protein 5 OS=Homo sapiens GN=ING5 PE=1 SV=1
60	WT	ING5:S148/T152:C3	0.2101665344390744	-0.0699023	0.4902353471915204	5.187181729270831	1.27962	0.2119101660189616	0.6642073133897496	-5.51293	-	ING5	Q8WYH8	S148/T152	C3	GRRTSEEDTPK	Inhibitor of growth protein 5 OS=Homo sapiens GN=ING5 PE=1 SV=1
60	WT	ING5:S148:C1	-0.0142642	-0.177085	0.1485566415825497	7.263980453037169	-0.14939	0.8823917198289021	0.9772666497859903	-6.29869	-	ING5	Q8WYH8	S148	C1	GRRTSEEDTPK	Inhibitor of growth protein 5 OS=Homo sapiens GN=ING5 PE=1 SV=1
60	WT	ING5:T147/S148:C2	0.0856015	-0.0798693	0.2510723224408232	6.5793686371606945	0.8821531353718649	0.38572837219994316	0.8066245764247961	-5.9249	-	ING5	Q8WYH8	T147/S148	C2	RTSEEDTPKK	Inhibitor of growth protein 5 OS=Homo sapiens GN=ING5 PE=1 SV=1
60	WT	ING5:T147:C1	0.14773749153700422	0.013203571667848801	0.28227141140615963	7.388889745911004	1.872590446927096	0.072343	0.4505985338514592	-4.66052	-	ING5	Q8WYH8	T147	C1	GRRTSEEDTPK	Inhibitor of growth protein 5 OS=Homo sapiens GN=ING5 PE=1 SV=1
60	WT	ING5:T152:C1	0.13928876495902465	0.0324253	0.2461522403802391	9.109387911133965	2.222647914465653	0.03509	0.3288921028943248	-4.04365	-	ING5	Q8WYH8	T152	C1	GRRTSEEDTPK	Inhibitor of growth protein 5 OS=Homo sapiens GN=ING5 PE=1 SV=1
60	WT	INO80:S1490:C1	0.10366666618152731	-0.0042331	0.21156643504167422	7.943654354477439	1.6383341989329732	0.11332580293244748	0.5343556441077169	-5.02854	-	INO80	Q9ULG1	S1490	C1	GISASSPLQTSLVRPAGLADFGPSSASSPLSSPLSK	DNA helicase INO80 OS=Homo sapiens GN=INO80 PE=1 SV=2
60	WT	INO80:S1516:C1	-0.0410788	-0.198113	0.11595559181662307	7.133322406250688	-0.446074	0.6592143139874557	0.9291125910941421	-6.21034	-	INO80	Q9ULG1	S1516	C1	GISASSPLQTSLVRPAGLADFGPSSASSPLSSPLSK	DNA helicase INO80 OS=Homo sapiens GN=INO80 PE=1 SV=2
60	WT	INO80:S236:C1	0.1272355042700326	-0.0544568	0.30892777096301216	7.260768979789436	1.1941413893144486	0.2431387749264158	0.6940888271971867	-5.61309	-	INO80	Q9ULG1	S236	C1	DEELSSEESPR	DNA helicase INO80 OS=Homo sapiens GN=INO80 PE=1 SV=2
60	WT	INO80:S468:C1	-0.488333	-0.669883	-0.306783	6.992852015027784	-4.58673	9.878522625171532e-5	0.010087678999272385	1.3546059365718612	-	INO80	Q9ULG1	S468	C1	TRSFDEDAK	DNA helicase INO80 OS=Homo sapiens GN=INO80 PE=1 SV=2
60	WT	INO80B:S132:C1	-0.0525248	-0.257175	0.15212560455840285	7.085433548285678	-0.437659	0.6652261163344209	0.930732	-6.21404	-	INO80B	Q9C086	S132	C1	AWLDEDSNLSPSPLR	NA
60	WT	INO80B:S351:C1	-0.0444071	-0.140194	0.0513795	8.360673017502084	-0.790554	0.4363129889329521	0.8353057309087916	-5.99978	-	INO80B	Q9C086	S351	C1	LGGPEGPGSPLLAT	NA
60	WT	INO80B:S63:C1	-0.0337491	-0.146983	0.0794847	8.472954616454784	-0.508241	0.6155434038349197	0.9126814138613752	-6.1808	-	INO80B	Q9C086	S63	C1	HHQEEDAGPTQPSPAKPQLK	NA
60	WT	INO80B:S99:C1	0.0756625	-0.0359184	0.1872434185619607	8.210707195760623	1.1563113222314723	0.2580050448424104	0.7067757550121859	-5.65544	-	INO80B	Q9C086	S99	C1	SPSPLMVVDNEEEPMEGVPLEQYR	NA
60	WT	INO80B:T60:C1	-0.22049	-0.499686	0.0587066	4.6251901209186235	-1.34667	0.18963763081862817	0.637249	-5.43013	-	INO80B	Q9C086	T60	C1	HHQEEDAGPTQPSPAKPQLK	NA
60	WT	INO80D:S132:C1	-0.159528	-0.310569	-0.00848807	6.036155558059353	-1.80106	0.0832327	0.47892835785974175	-4.77693	-	INO80D	Q53TQ3	S132	C1	MPNGLDGMSLSPPGAR	INO80 complex subunit D OS=Homo sapiens GN=INO80D PE=1 SV=2
60	WT	INO80D:S232:C1	-0.0754718	-0.230375	0.0794313	7.613924062387405	-0.830823	0.4135927285983174	0.8232583678261205	-5.96782	-	INO80D	Q53TQ3	S232	C1	SPQPQNTSLPMQGVAPTTHTIAQAR	INO80 complex subunit D OS=Homo sapiens GN=INO80D PE=1 SV=2
60	WT	INO80D:S359:C1	-0.241888	-0.456393	-0.027383	6.275853363323486	-1.92292	0.0654406	0.43199533849163524	-4.57656	-	INO80D	Q53TQ3	S359	C1	HASDDDDAESR	INO80 complex subunit D OS=Homo sapiens GN=INO80D PE=1 SV=2
60	WT	INO80E:T90:C1	-0.284615	-0.539596	-0.029634	5.52896	-1.90342	0.068044	0.4403961772302782	-4.60929	-	INO80E	Q8NBZ0	T90	C1	LSDTPAPK	INO80 complex subunit E OS=Homo sapiens GN=INO80E PE=1 SV=1
60	WT	INPP4A:S487:C1	0.019021765089833664	-0.180829	0.21887216799123063	6.63132	0.16230416506310388	0.8723135290435503	0.9745863059726887	-6.29667	-	INPP4A	Q96PE3	S487	C1	ASPTSTEEEQVMLR	Type I inositol 3,4-bisphosphate 4-phosphatase OS=Homo sapiens GN=INPP4A PE=1 SV=1
60	WT	INPP4A:S517:C1	0.15311014137675727	-0.0504799	0.35670020465346286	7.444972365519601	1.282422884048829	0.21094231824723889	0.6638340672313212	-5.50955	-	INPP4A	Q96PE3	S517	C1	SSLQVDWHEEEWEK	Type I inositol 3,4-bisphosphate 4-phosphatase OS=Homo sapiens GN=INPP4A PE=1 SV=1
60	WT	INPP5F:S1069:C1	0.0759215	-0.204266	0.35610864978329637	5.0173117339097315	0.4620620815603945	0.647857	0.925502	-6.2031	-	INPP5F	Q9Y2H2	S1069	C1	AVSPFAK	Phosphatidylinositide phosphatase SAC2 OS=Homo sapiens GN=INPP5F PE=1 SV=3
60	WT	INPP5F:S1103:C1	0.12831301175769916	0.020970765600727373	0.23565525791467096	7.742989628759622	2.0383741310796366	0.0517399	0.3894609055055351	-4.37777	-	INPP5F	Q9Y2H2	S1103	C1	SPPEPEIINQVQQNELK	Phosphatidylinositide phosphatase SAC2 OS=Homo sapiens GN=INPP5F PE=1 SV=3
60	WT	INPP5F:S935:C1	-0.145422	-0.307448	0.016603558826525727	7.606198622436996	-1.53049	0.13789973322038981	0.5724655675445192	-5.18466	-	INPP5F	Q9Y2H2	S935	C1	GQESPLK	Phosphatidylinositide phosphatase SAC2 OS=Homo sapiens GN=INPP5F PE=1 SV=3
60	WT	INPP5J:S902/S903:C2	0.19074479894190777	-0.0593428	0.44083236365376033	4.996957285061981	1.3006022059919418	0.204736	0.6571496671192218	-5.48742	-	INPP5J	Q15735	S902/S903	C2	FPGLALRPSSR	Phosphatidylinositol 4,5-bisphosphate 5-phosphatase A OS=Homo sapiens GN=INPP5J PE=1 SV=3
60	WT	INPPL1:S1003:C1	0.013448967140490709	-0.0952675	0.12216540911850877	8.484975307489307	0.2109490534024205	0.8345616852088258	0.9672413652427666	-6.28756	-	INPPL1	O15357	S1003	C1	NSFNNPAYYVLEGVPHQLLPPEPPSPAR	Phosphatidylinositol 3,4,5-trisphosphate 5-phosphatase 2 OS=Homo sapiens GN=INPPL1 PE=1 SV=2
60	WT	INPPL1:S1167:C1	0.040443590978341604	-0.100828	0.18171524199215844	7.5513212598045865	0.48817840917778116	0.6294905263166746	0.9188831112475375	-6.19075	-	INPPL1	O15357	S1167	C1	GLPSDYGRPLSFPPPR	Phosphatidylinositol 3,4,5-trisphosphate 5-phosphatase 2 OS=Homo sapiens GN=INPPL1 PE=1 SV=2
60	WT	INPPL1:S241:C1	0.0804677	-0.0429958	0.20393130513173208	7.131744718922345	1.111390826430393	0.27651073463328196	0.7245784334012408	-5.70413	-	INPPL1	O15357	S241	C1	VFDQQSSPMVTR	Phosphatidylinositol 3,4,5-trisphosphate 5-phosphatase 2 OS=Homo sapiens GN=INPPL1 PE=1 SV=2
60	WT	INSIG2:S8:C1	0.0595631	-0.221524	0.3406504692138092	5.615720083493446	0.36134316648187953	0.7207450348665704	0.9444186227166474	-6.24448	-	INSIG2	Q9Y5U4	S8	C1	MAEGETESPGPK	Insulin-induced gene 2 protein OS=Homo sapiens GN=INSIG2 PE=1 SV=2
60	WT	INSIG2:T6:C1	-0.0063329	-0.185891	0.1732250717745213	5.86987	-0.0601426	0.9524992066555567	0.9928168022283065	-6.30808	-	INSIG2	Q9Y5U4	T6	C1	MAEGETESPGPK	Insulin-induced gene 2 protein OS=Homo sapiens GN=INSIG2 PE=1 SV=2
60	WT	INTS10:S231:C1	-0.213153	-0.352582	-0.0737231	10.412413262628629	-2.60687	0.014892553054634746	0.21437535546567912	-3.28762	-	INTS10	Q9NVR2	S231	C1	STQIENQHQGAQDTSDLMSPSK	Integrator complex subunit 10 OS=Homo sapiens GN=INTS10 PE=1 SV=2
60	WT	INTS10:S381:C1	-0.140991	-0.425836	0.14385505605427074	8.075467200835842	-0.844043	0.4062981962207477	0.8192863470735343	-5.957	-	INTS10	Q9NVR2	S381	C1	TMSSDDEDCSAK	Integrator complex subunit 10 OS=Homo sapiens GN=INTS10 PE=1 SV=2
60	WT	INTS10:S382:C1	-0.0505222	-0.261682	0.16063770661794424	8.93765	-0.407995	0.6865975831100963	0.9350003142402307	-6.22655	-	INTS10	Q9NVR2	S382	C1	TMSSDDEDCSAK	Integrator complex subunit 10 OS=Homo sapiens GN=INTS10 PE=1 SV=2
60	WT	INTS10:T379/S381/S382:C3	-0.245491	-0.467068	-0.0239146	6.312205640397782	-1.88928	0.0699873	0.4461333315206494	-4.63286	-	INTS10	Q9NVR2	T379/S381/S382	C3	TMSSDDEDCSAK	Integrator complex subunit 10 OS=Homo sapiens GN=INTS10 PE=1 SV=2
60	WT	INTS10:T379:C1	-0.0145019	-0.226797	0.197793	6.869566561979624	-0.116485	0.9081578621600477	0.9837913575824102	-6.30308	-	INTS10	Q9NVR2	T379	C1	TMSSDDEDCSAK	Integrator complex subunit 10 OS=Homo sapiens GN=INTS10 PE=1 SV=2
60	WT	INTS12:S378:C1	-0.120417	-0.339985	0.0991506	7.819711099473503	-0.935198	0.35823935825100506	0.7871279085495962	-5.87801	-	INTS12	Q96CB8	S378	C1	SVSCDNVSK	Integrator complex subunit 12 OS=Homo sapiens GN=INTS12 PE=1 SV=1
60	WT	INTS13:S626:C1	-0.0861422	-0.183232	0.010948084990813095	8.658938964521994	-1.51295	0.1422814744628194	0.5774227893878457	-5.20922	-	INTS13	Q9NVM9	S626	C1	DSPDSPEPPNK	Protein asunder homolog OS=Homo sapiens GN=ASUN PE=1 SV=2
60	WT	INTS1:S1318:C1	-0.0790544	-0.267757	0.10964859029837279	6.5061966230255175	-0.714383	0.4813169153749699	0.8575155459158271	-6.0561	-	INTS1	Q8N201	S1318	C1	RDSTEAPKPK	Integrator complex subunit 1 OS=Homo sapiens GN=INTS1 PE=1 SV=2
60	WT	INTS1:S1327:C1	-0.121278	-0.250898	0.00834137	7.7720013953945175	-1.5955	0.12261274834483032	0.547176	-5.09159	-	INTS1	Q8N201	S1327	C1	SSPEQPIGQGR	Integrator complex subunit 1 OS=Homo sapiens GN=INTS1 PE=1 SV=2
60	WT	INTS1:S1395:C1	-0.226419	-0.504423	0.0515855	4.390576261121471	-1.38882	0.17660049557760357	0.6201447672129687	-5.37622	-	INTS1	Q8N201	S1395	C1	VVQGSPEVPGITVR	Integrator complex subunit 1 OS=Homo sapiens GN=INTS1 PE=1 SV=2
60	WT	INTS1:S307:C1	-0.0367505	-0.141061	0.0675597	9.080355301246808	-0.600786	0.5531527974005503	0.8926985851967538	-6.12987	-	INTS1	Q8N201	S307	C1	LSPEQEGQLMPR	Integrator complex subunit 1 OS=Homo sapiens GN=INTS1 PE=1 SV=2
60	WT	INTS1:S81/S82/T83:C3	-0.0300368	-0.275061	0.21498747028252224	5.455128389085683	-0.20904	0.8360365937501608	0.9673745100656719	-6.28796	-	INTS1	Q8N201	S81/S82/T83	C3	LSSTPPLSALGR	Integrator complex subunit 1 OS=Homo sapiens GN=INTS1 PE=1 SV=2
60	WT	INTS1:T83:C1	0.1172265978042688	0.023616910955773576	0.21083628465276405	9.327621913870964	2.135449214685369	0.042251988762263167	0.35387093217747584	-4.20425	-	INTS1	Q8N201	T83	C1	LSSTPPLSALGR	Integrator complex subunit 1 OS=Homo sapiens GN=INTS1 PE=1 SV=2
60	WT	INTS2:S356/T357:C3	0.0367352	-0.166964	0.24043440578028877	5.807761992937576	0.3075222706505992	0.7608808944070127	0.9516332226638854	-6.26248	-	INTS2	Q9H0H0	S356/T357	C3	QLLLELMGILPTVRSTR	Integrator complex subunit 2 OS=Homo sapiens GN=INTS2 PE=1 SV=2
60	WT	INTS3:S502:C1	-0.0450855	-0.144051	0.053879583595628236	8.23365	-0.776853	0.44421405539518877	0.840516	-6.01031	-	INTS3	Q68E01	S502	C1	FPEFCSSPSPPVEVK	Integrator complex subunit 3 OS=Homo sapiens GN=INTS3 PE=1 SV=1
60	WT	INTS4:S600:C1	-0.0120148	-0.130409	0.10637983832123694	7.263342602188532	-0.173048	0.8639454536495138	0.973605	-6.29486	-	INTS4	Q96HW7	S600	C1	LVSSAVSPSIIPQEDPSQQFLQQSLER	Integrator complex subunit 4 OS=Homo sapiens GN=INTS4 PE=1 SV=2
60	WT	INTS5:S1010:C1	0.00783888	-0.0981391	0.1138169029905195	8.521182757068003	0.12613112036813612	0.9005925618383943	0.9821770279415468	-6.3019	-	INTS5	Q6P9B9	S1010	C1	FQAPSPSTLLR	Integrator complex subunit 5 OS=Homo sapiens GN=INTS5 PE=1 SV=1
60	WT	INTS6:S150:C1	0.0063965	-0.0948172	0.10761022767575167	7.930844517240424	0.1077672596053897	0.9150026199789373	0.9857096776718424	-6.30406	-	INTS6	Q9UL03	S150	C1	LTTTSGVQDELHLPLNSPLPGSELTK	Integrator complex subunit 6 OS=Homo sapiens GN=INTS6 PE=1 SV=1
60	WT	INTS9:S167:C1	-0.0779246	-0.236463	0.0806135	7.05191	-0.838156	0.4095361380305752	0.8209983098683417	-5.96183	-	INTS9	Q9NV88	S167	C1	LLPSPLK	Integrator complex subunit 9 OS=Homo sapiens GN=INTS9 PE=1 SV=2
60	WT	INTS9:S572:C1	0.46937152290155204	0.2403850627377133	0.6983579830653908	7.101577362492511	3.4953511516354214	0.00170584	0.0673503	-1.30947	-	INTS9	Q9NV88	S572	C1	RVSDDVPDCK	Integrator complex subunit 9 OS=Homo sapiens GN=INTS9 PE=1 SV=2
60	WT	INVS:S614:C1	-0.135887	-0.308874	0.037100424240423424	6.036003179854059	-1.33951	0.19192557641778846	0.6407729125175985	-5.43915	-	INVS	Q9Y283	S614	C1	GRRSPDSCRPQALPCLPSTQDVPSR	NA
60	WT	INVS:S658:C1	0.031871931292271505	-0.0760313	0.13977518653700532	7.42918	0.5036834867322735	0.6186992707997893	0.9149820144278695	-6.1831	-	INVS	Q9Y283	S658	C1	DSRGSPGGSLGGALQK	NA
60	WT	IP6K1:S375/T376/S377:C3	-0.0713457	-0.188131	0.0454397	7.277450225129817	-1.04175	0.3070606321587833	0.7477127311678496	-5.77614	-	IP6K1	Q92551	S375/T376/S377	C3	HLDMVLPEVASSCGPSTSPSNTSPEAGPSSQPK	Inositol hexakisphosphate kinase 1 OS=Homo sapiens GN=IP6K1 PE=1 SV=3
60	WT	IQCC:S438:C1	-0.0386321	-0.222677	0.14541263307020394	6.21925	-0.357939	0.7232613630068232	0.945211	-6.2457	-	IQCC	Q4KMZ1	S438	C1	SKSPEILSSTK	IQ domain-containing protein C OS=Homo sapiens GN=IQCC PE=2 SV=2
60	WT	IQCE:S320:C1	0.11323579600587852	-0.109124	0.33559509270104537	5.172110860267243	0.8683850230598408	0.3930807919356716	0.8109526703766607	-5.93665	-	IQCE	Q6IPM2	S320	C1	VLSTSPTISK	IQ domain-containing protein E OS=Homo sapiens GN=IQCE PE=1 SV=2
60	WT	IQCJ-SCHIP1:S117:C1	-0.140451	-0.242862	-0.038041	7.803669054461251	-2.33865	0.0272637	0.2938711311723704	-3.82338	-	IQCJ-SCHIP1	Q9P0W5	S117	C1	GYRDDRSPAR	Schwannomin-interacting protein 1 OS=Homo sapiens GN=SCHIP1 PE=1 SV=1
60	WT	IQCJ-SCHIP1:S330:C1	-0.222994	-0.466245	0.0202568	8.630580173306686	-1.56323	0.13001641503407757	0.5605049868780821	-5.13818	-	IQCJ-SCHIP1	Q9P0W5	S330	C1	TETSLDTPLSPMSK	Schwannomin-interacting protein 1 OS=Homo sapiens GN=SCHIP1 PE=1 SV=1
60	WT	IQCJ-SCHIP1:T249/S251/T252:C3	0.0538573	-0.165039	0.272754	6.526214088258778	0.41955619351812395	0.678235	0.9332993453615466	-6.22178	-	IQCJ-SCHIP1	Q9P0W5	T249/S251/T252	C3	TNSTSAQK	Schwannomin-interacting protein 1 OS=Homo sapiens GN=SCHIP1 PE=1 SV=1
60	WT	IQGAP1:S1097:C1	0.0246325	-0.172301	0.22156648697355516	6.194836991859581	0.2132909474795879	0.8327535849739991	0.9669574335807446	-6.28706	-	IQGAP1	P46940	S1097	C1	SWVNQMESQTGEASK	Ras GTPase-activating-like protein IQGAP1 OS=Homo sapiens GN=IQGAP1 PE=1 SV=1
60	WT	IQGAP1:S330:C1	-0.0230669	-0.184783	0.1386491649954943	6.4184	-0.243232	0.8097231581474891	0.9623727866868367	-6.28021	-	IQGAP1	P46940	S330	C1	ALQSPALGLR	Ras GTPase-activating-like protein IQGAP1 OS=Homo sapiens GN=IQGAP1 PE=1 SV=1
60	WT	IQGAP3:S1424/T1426:C2	0.15212825986605338	-0.0617334	0.3659898822076917	6.25788	1.2130003314139053	0.23596987159659538	0.6865370358463732	-5.59152	-	IQGAP3	Q86VI3	S1424/T1426	C2	SLTAHSLLPLAEK	Ras GTPase-activating-like protein IQGAP3 OS=Homo sapiens GN=IQGAP3 PE=1 SV=2
60	WT	IQGAP3:T1415:C1	0.0733062	-0.229863	0.3764750678007215	7.329988386886162	0.4123250475817241	0.6834607395472978	0.9342268732702833	-6.22478	-	IQGAP3	Q86VI3	T1415	C1	QACTAQTPEPLRR	Ras GTPase-activating-like protein IQGAP3 OS=Homo sapiens GN=IQGAP3 PE=1 SV=2
60	WT	IQSEC1:S105:C1	-0.0666623	-0.251441	0.11811620561878272	6.171601743600532	-0.615195	0.5437410784429284	0.8872096926433297	-6.1212	-	IQSEC1	Q6DN90	S105	C1	SLSESYELSSDLQDK	IQ motif and SEC7 domain-containing protein 1 OS=Homo sapiens GN=IQSEC1 PE=1 SV=1
60	WT	IQSEC1:S180:C1	-0.280252	-0.51615	-0.0443533	7.932242592092599	-2.02585	0.0530924	0.39280336831371215	-4.39974	-	IQSEC1	Q6DN90	S180	C1	MQFSFEGPEK	IQ motif and SEC7 domain-containing protein 1 OS=Homo sapiens GN=IQSEC1 PE=1 SV=1
60	WT	IQSEC1:S417:C1	0.0784418	-0.105119	0.26200288952353734	6.370391457619002	0.7287040149559888	0.4726564741658891	0.8535264765993126	-6.04593	-	IQSEC1	Q6DN90	S417	C1	SLGGQQGSPK	IQ motif and SEC7 domain-containing protein 1 OS=Homo sapiens GN=IQSEC1 PE=1 SV=1
60	WT	IQSEC1:S512:C1	-0.058039	-0.160845	0.0447673	9.932067350264495	-0.962685	0.3445206934088737	0.7770151098927058	-5.8527	-	IQSEC1	Q6DN90	S512	C1	EARNSWDSPAFSNDVIR	IQ motif and SEC7 domain-containing protein 1 OS=Homo sapiens GN=IQSEC1 PE=1 SV=1
60	WT	IQSEC1:S925:C1	-0.0335695	-0.261992	0.19485332238510494	5.727863051649566	-0.250605	0.8040775761641971	0.9623727866868367	-6.27839	-	IQSEC1	Q6DN90	S925	C1	RSALSSSLRDLSEAGK	IQ motif and SEC7 domain-containing protein 1 OS=Homo sapiens GN=IQSEC1 PE=1 SV=1
60	WT	IQSEC2:S383:C1	-0.0621958	-0.345798	0.22140604329245056	5.921867908313587	-0.373969	0.7114413766765091	0.9420729368328974	-6.23984	-	IQSEC2	Q5JU85	S383	C1	MQFSFEEYEK	IQ motif and SEC7 domain-containing protein 2 OS=Homo sapiens GN=IQSEC2 PE=1 SV=1
60	WT	IRF2BP1:S125:C1	0.10293119378049198	-0.0102877	0.21615010989271072	7.9054343369246824	1.5502862521973944	0.13308772533415816	0.5649654196055885	-5.15665	-	IRF2BP1	Q8IU81	S125	C1	ATSSGRLPLPSPALEYTLGSR	Interferon regulatory factor 2-binding protein 1 OS=Homo sapiens GN=IRF2BP1 PE=1 SV=1
60	WT	IRF2BP1:S186:C1	0.0778997	-0.030861	0.1866603692933899	9.067411040708171	1.2213714508774454	0.23283889456218151	0.6839229106431408	-5.58185	-	IRF2BP1	Q8IU81	S186	C1	GLTLAPGLSPARPLFGSDFEK	Interferon regulatory factor 2-binding protein 1 OS=Homo sapiens GN=IRF2BP1 PE=1 SV=1
60	WT	IRF2BP1:S371:C1	0.0600092	-0.055205	0.17522340160707156	8.091554343323471	0.8881688457711586	0.3825439526625134	0.8032014987810584	-5.91971	-	IRF2BP1	Q8IU81	S371	C1	APSRNLAPTPR	Interferon regulatory factor 2-binding protein 1 OS=Homo sapiens GN=IRF2BP1 PE=1 SV=1
60	WT	IRF2BP1:S384:C1	0.045015101116762324	-0.0833333	0.17336354898589404	8.467742254174073	0.598069	0.5549367695323808	0.8931074116886365	-6.13149	-	IRF2BP1	Q8IU81	S384	C1	ASPEPEGEAAGK	Interferon regulatory factor 2-binding protein 1 OS=Homo sapiens GN=IRF2BP1 PE=1 SV=1
60	WT	IRF2BP1:S421:C1	0.041656500252181594	-0.109142	0.19245542671132862	6.971886389953122	0.4710515197797682	0.6415085156578089	0.9233695561850929	-6.19892	-	IRF2BP1	Q8IU81	S421	C1	HWVAPGGPYSAETPGVPSPIAALK	Interferon regulatory factor 2-binding protein 1 OS=Homo sapiens GN=IRF2BP1 PE=1 SV=1
60	WT	IRF2BP1:S453:C1	0.07925	-0.0556054	0.21410535659689386	7.496995934399095	1.0021080983642079	0.32547136776463936	0.7662877319722462	-5.81523	-	IRF2BP1	Q8IU81	S453	C1	AGGASPAASSTAQPPTQHR	Interferon regulatory factor 2-binding protein 1 OS=Homo sapiens GN=IRF2BP1 PE=1 SV=1
60	WT	IRF2BP1:S478:C1	-0.0276826	-0.148437	0.0930721	8.027780026109467	-0.390919	0.6990229830670832	0.9386312669544445	-6.23336	-	IRF2BP1	Q8IU81	S478	C1	NGEAEVSPTAGAEAVSGGGSGTGATPGAPLCCTLCR	Interferon regulatory factor 2-binding protein 1 OS=Homo sapiens GN=IRF2BP1 PE=1 SV=1
60	WT	IRF2BP1:S66:C1	-0.0720136	-0.24208	0.0980525	6.869907972491105	-0.722072	0.47665559333873475	0.8552400738180791	-6.05066	-	IRF2BP1	Q8IU81	S66	C1	RSHVLPEGRSPGPPALK	Interferon regulatory factor 2-binding protein 1 OS=Homo sapiens GN=IRF2BP1 PE=1 SV=1
60	WT	IRF2BP1:T377:C1	0.10950825181968593	-0.136571	0.3555877718080388	5.35405	0.7588488040001723	0.45472656594911576	0.8462137136722905	-6.02389	-	IRF2BP1	Q8IU81	T377	C1	NLAPTPR	Interferon regulatory factor 2-binding protein 1 OS=Homo sapiens GN=IRF2BP1 PE=1 SV=1
60	WT	IRF2BP2:S175:C1	0.0492941	-0.0446812	0.1432692956827911	8.959674541558565	0.894469	0.3792275016734522	0.8015281155211346	-5.91424	-	IRF2BP2	Q7Z5L9	S175	C1	LEEPPELNRQSPNPR	Interferon regulatory factor 2-binding protein 2 OS=Homo sapiens GN=IRF2BP2 PE=1 SV=2
60	WT	IRF2BP2:S240:C1	0.21107063588984065	0.014084023025027204	0.4080572487546541	6.951302453697517	1.8271532924909712	0.0791076	0.46872393983927385	-4.73487	-	IRF2BP2	Q7Z5L9	S240	C1	RPASVSSSAAVEHEQR	Interferon regulatory factor 2-binding protein 2 OS=Homo sapiens GN=IRF2BP2 PE=1 SV=2
60	WT	IRF2BP2:S360:C1	-0.0791607	-0.181199	0.022878079943494944	8.309516789188667	-1.3229	0.19731567294957592	0.6473695869348123	-5.45991	-	IRF2BP2	Q7Z5L9	S360	C1	RKPSPEPEGEVGPPK	Interferon regulatory factor 2-binding protein 2 OS=Homo sapiens GN=IRF2BP2 PE=1 SV=2
60	WT	IRF2BP2:S406:C1	-0.0733094	-0.238058	0.0914394	8.679416251897019	-0.758789	0.4547616622714875	0.8462137136722905	-6.02393	-	IRF2BP2	Q7Z5L9	S406	C1	IPMTPTSSFVSPPPPTASPHSNR	Interferon regulatory factor 2-binding protein 2 OS=Homo sapiens GN=IRF2BP2 PE=1 SV=2
60	WT	IRF2BP2:S455:C1	-0.209257	-0.367732	-0.0507816	7.206211176652222	-2.25166	0.0329624	0.318305	-3.98926	-	IRF2BP2	Q7Z5L9	S455	C1	RNSNSPPSPSSMNQR	Interferon regulatory factor 2-binding protein 2 OS=Homo sapiens GN=IRF2BP2 PE=1 SV=2
60	WT	IRF2BP2:S457/S460:C2	-0.114019	-0.381028	0.15299016674882615	5.697446385108346	-0.728173	0.47297569200123446	0.8535609946132368	-6.04631	-	IRF2BP2	Q7Z5L9	S457/S460	C2	RNSNSPPSPSSMNQR	Interferon regulatory factor 2-binding protein 2 OS=Homo sapiens GN=IRF2BP2 PE=1 SV=2
60	WT	IRF2BP2:S457:C1	-0.00322788	-0.0688534	0.0623977	10.256518950974224	-0.0838742	0.933795	0.9896677579064238	-6.30636	-	IRF2BP2	Q7Z5L9	S457	C1	NSNSPPSPSSMNQR	Interferon regulatory factor 2-binding protein 2 OS=Homo sapiens GN=IRF2BP2 PE=1 SV=2
60	WT	IRF2BP2:S460/S462:C3	-0.0360606	-0.223551	0.15142998132168478	7.149307996874627	-0.327972	0.7455431856185497	0.9496132945445889	-6.25598	-	IRF2BP2	Q7Z5L9	S460/S462	C3	NSNSPPSPSSMNQR	Interferon regulatory factor 2-binding protein 2 OS=Homo sapiens GN=IRF2BP2 PE=1 SV=2
60	WT	IRF2BP2:S460:C1	0.0098493	-0.0599554	0.079654	10.545651036127323	0.24060499034392446	0.811737	0.962561	-6.28085	-	IRF2BP2	Q7Z5L9	S460	C1	NSNSPPSPSSMNQR	Interferon regulatory factor 2-binding protein 2 OS=Homo sapiens GN=IRF2BP2 PE=1 SV=2
60	WT	IRF2BP2:S463:C1	-0.0595056	-0.199596	0.0805847	6.525399629491078	-0.724326	0.47529458273501446	0.8544424766326373	-6.04906	-	IRF2BP2	Q7Z5L9	S463	C1	RNSNSPPSPSSMNQR	Interferon regulatory factor 2-binding protein 2 OS=Homo sapiens GN=IRF2BP2 PE=1 SV=2
60	WT	IRF2BP2:S492:C1	-0.0421046	-0.169263	0.0850534	6.930746844152743	-0.564637	0.5771307047065853	0.9012961450941628	-6.15075	-	IRF2BP2	Q7Z5L9	S492	C1	EVGGQGAGNTGGLEPVHPASLPDSSLATSAPLCCTLCHER	Interferon regulatory factor 2-binding protein 2 OS=Homo sapiens GN=IRF2BP2 PE=1 SV=2
60	WT	IRF2BP2:T404:C1	-0.170022	-0.338066	-0.00197726	6.354186627589986	-1.7253	0.0962705	0.5080755362524401	-4.89641	-	IRF2BP2	Q7Z5L9	T404	C1	IPMTPTSSFVSPPPPTASPHSNR	Interferon regulatory factor 2-binding protein 2 OS=Homo sapiens GN=IRF2BP2 PE=1 SV=2
60	WT	IRF2BPL:S334:C1	-0.00677412	-0.225481	0.21193314206341518	5.820708526346192	-0.052817	0.9582789823604783	0.9940612956385338	-6.30849	-	IRF2BPL	Q9H1B7	S334	C1	RPGSVSSTDQER	Interferon regulatory factor 2-binding protein-like OS=Homo sapiens GN=IRF2BPL PE=1 SV=1
60	WT	IRF2BPL:S547:C1	-0.0535453	-0.154657	0.0475665	9.105748672800821	-0.903033	0.374749	0.7977397022457433	-5.90675	-	IRF2BPL	Q9H1B7	S547	C1	ASPEPPDSAEGALK	Interferon regulatory factor 2-binding protein-like OS=Homo sapiens GN=IRF2BPL PE=1 SV=1
60	WT	IRF2BPL:S639:C1	-0.00972718	-0.134387	0.11493256251121899	8.189623052099668	-0.133059	0.8951648889348673	0.9804019904411237	-6.301	-	IRF2BPL	Q9H1B7	S639	C1	TTPPESAPQNGPSPMAALMSVADTLGTAHSPK	Interferon regulatory factor 2-binding protein-like OS=Homo sapiens GN=IRF2BPL PE=1 SV=1
60	WT	IRF2BPL:S657/S658/S659:C2	-0.08739	-0.315958	0.14117854232767676	5.303096792894296	-0.651972	0.5201069568666628	0.8757455798277518	-6.09816	-	IRF2BPL	Q9H1B7	S657/S658/S659	C2	RNSSSPVSPASVPGQR	Interferon regulatory factor 2-binding protein-like OS=Homo sapiens GN=IRF2BPL PE=1 SV=1
60	WT	IRF2BPL:S657:C1	-0.0109958	-0.107264	0.085272	8.220830440159697	-0.194773	0.847076	0.9698879612990057	-6.29085	-	IRF2BPL	Q9H1B7	S657	C1	NSSSPVSPASVPGQR	Interferon regulatory factor 2-binding protein-like OS=Homo sapiens GN=IRF2BPL PE=1 SV=1
60	WT	IRF2BPL:S658/S659:C2	-0.101614	-0.278887	0.0756589	5.872382549093906	-0.977452	0.33729891728293493	0.7733542215722312	-5.83883	-	IRF2BPL	Q9H1B7	S658/S659	C2	RNSSSPVSPASVPGQRR	Interferon regulatory factor 2-binding protein-like OS=Homo sapiens GN=IRF2BPL PE=1 SV=1
60	WT	IRF2BPL:S658/S659:C3	-0.117237	-0.385528	0.15105425094380848	5.642185551253923	-0.745147	0.4628258332572506	0.8498277273951027	-6.03401	-	IRF2BPL	Q9H1B7	S658/S659	C3	NSSSPVSPASVPGQR	Interferon regulatory factor 2-binding protein-like OS=Homo sapiens GN=IRF2BPL PE=1 SV=1
60	WT	IRF2BPL:S659:C1	0.0687347	-0.0241659	0.16163523620227943	7.922213698543254	1.2616575480770595	0.218206	0.6680085138656884	-5.53449	-	IRF2BPL	Q9H1B7	S659	C1	NSSSPVSPASVPGQR	Interferon regulatory factor 2-binding protein-like OS=Homo sapiens GN=IRF2BPL PE=1 SV=1
60	WT	IRF2BPL:S662:C1	0.0929022	-0.00252035	0.18832465503657358	8.393655328669915	1.6601941384791188	0.10881711886230122	0.5269068694184897	-4.99584	-	IRF2BPL	Q9H1B7	S662	C1	NSSSPVSPASVPGQR	Interferon regulatory factor 2-binding protein-like OS=Homo sapiens GN=IRF2BPL PE=1 SV=1
60	WT	IRF2BPL:S69:C1	-0.118072	-0.323914	0.0877695	6.639718277238139	-0.978134	0.3369675901896404	0.7732632604393426	-5.83818	-	IRF2BPL	Q9H1B7	S69	C1	RAHGCFQDGRSPGPPPPVGVK	Interferon regulatory factor 2-binding protein-like OS=Homo sapiens GN=IRF2BPL PE=1 SV=1
60	WT	IRS1:S1078:C1	-0.13128	-0.322304	0.059743729907560106	6.85654	-1.17191	0.25179487414806323	0.70031	-5.63812	-	IRS1	P35568	S1078	C1	VNLSPNRNQSAK	Insulin receptor substrate 1 OS=Homo sapiens GN=IRS1 PE=1 SV=1
60	WT	IRS1:S1101:C1	0.35202418566642857	0.0216448	0.6824035965341673	4.017137689112653	1.816951802369306	0.0806992	0.47256859258513084	-4.75137	-	IRS1	P35568	S1101	C1	HSSETFSSTPSATR	Insulin receptor substrate 1 OS=Homo sapiens GN=IRS1 PE=1 SV=1
60	WT	IRS1:S270:C1	-0.179084	-0.56083	0.20266220845604038	4.957690508528922	-0.799955	0.4309414984177691	0.8320857159808369	-5.99245	-	IRS1	P35568	S270	C1	SQSSSNCSNPISVPLRR	Insulin receptor substrate 1 OS=Homo sapiens GN=IRS1 PE=1 SV=1
60	WT	IRS1:S307:C1	-0.100819	-0.261973	0.060336183907492624	7.531593039541682	-1.0668	0.29581100380656766	0.7396494625434809	-5.75073	-	IRS1	P35568	S307	C1	TESITATSPASMVGGKPGSFR	Insulin receptor substrate 1 OS=Homo sapiens GN=IRS1 PE=1 SV=1
60	WT	IRS1:S312:C1	-0.0866004	-0.283972	0.11077068838892712	6.556172298346128	-0.748204	0.4610110594952941	0.8490877262559173	-6.03177	-	IRS1	P35568	S312	C1	TESITATSPASMVGGKPGSFR	Insulin receptor substrate 1 OS=Homo sapiens GN=IRS1 PE=1 SV=1
60	WT	IRS1:S329/S330:C2	-0.189082	-0.407147	0.0289827	7.605091316417926	-1.47859	0.1511901859088234	0.5894235701904401	-5.25665	-	IRS1	P35568	S329/S330	C2	ASSDGEGTMSRPASVDGSPVSPSTNR	Insulin receptor substrate 1 OS=Homo sapiens GN=IRS1 PE=1 SV=1
60	WT	IRS1:S330:C1	-0.119908	-0.290317	0.0505003	7.616641871108722	-1.19989	0.24093651062345145	0.6920448904233216	-5.60654	-	IRS1	P35568	S330	C1	ASSDGEGTMSRPASVDGSPVSPSTNR	Insulin receptor substrate 1 OS=Homo sapiens GN=IRS1 PE=1 SV=1
60	WT	IRS1:S348:C1	-0.119908	-0.290317	0.0505003	7.616641871108722	-1.19989	0.24093651062345145	0.6920448904233216	-5.60654	-	IRS1	P35568	S348	C1	ASSDGEGTMSRPASVDGSPVSPSTNR	Insulin receptor substrate 1 OS=Homo sapiens GN=IRS1 PE=1 SV=1
60	WT	IRS1:S531:C1	0.10857458188421543	-0.154122	0.3712707370080938	6.539118519601628	0.7047877195174479	0.4871703784710216	0.8610052666119015	-6.06281	-	IRS1	P35568	S531	C1	RTHSAGTSPTITHQK	Insulin receptor substrate 1 OS=Homo sapiens GN=IRS1 PE=1 SV=1
60	WT	IRS1:S636:C1	0.060822933256505785	-0.0959965	0.21764238715665096	6.678355257957709	0.6613803726383556	0.5141520661588546	0.8729642351856332	-6.09205	-	IRS1	P35568	S636	C1	GSGDYMPMSPK	Insulin receptor substrate 1 OS=Homo sapiens GN=IRS1 PE=1 SV=1
60	WT	IRS1:T351:C1	-0.0395596	-0.17188	0.0927603	6.878889632713301	-0.509812	0.6144573579668468	0.9126814138613752	-6.18001	-	IRS1	P35568	T351	C1	ASSDGEGTMSRPASVDGSPVSPSTNR	Insulin receptor substrate 1 OS=Homo sapiens GN=IRS1 PE=1 SV=1
60	WT	IRS1:T530:C1	0.13590739473739522	-0.112105	0.38391942609245394	6.26852	0.9344460162988281	0.35861996521481565	0.7875016169189439	-5.87869	-	IRS1	P35568	T530	C1	RTHSAGTSPTITHQK	Insulin receptor substrate 1 OS=Homo sapiens GN=IRS1 PE=1 SV=1
60	WT	ISCU:S14:C1	-0.167347	-0.417257	0.0825637	6.744642798479273	-1.14187	0.26385273417407257	0.7121742178890003	-5.67128	-	ISCU	Q9H1K1	S14	C1	AASALLLR	Iron-sulfur cluster assembly enzyme ISCU, mitochondrial OS=Homo sapiens GN=ISCU PE=1 SV=2
60	WT	ISL2:S154:C1	-0.0662049	-0.166705	0.0342955	8.311131387197072	-1.12333	0.2715022156658039	0.7201772887356988	-5.69136	-	ISL2	Q96A47	S154	C1	AAAGSPR	NA
60	WT	ISL2:S157:C1	-0.0199657	-0.125417	0.0854858	7.88618	-0.322861	0.7493671792103103	0.9501112874659557	-6.25764	-	ISL2	Q96A47	S157	C1	AAAGSPRSPGPLPGAR	NA
60	WT	ISL2:S231:C1	-0.193686	-0.398952	0.011579507911087528	5.708703645210289	-1.60904	0.11961147104860656	0.542588	-5.07181	-	ISL2	Q96A47	S231	C1	EQLVEMTGLSPR	NA
60	WT	ISL2:S279:C1	0.00220237	-0.103775	0.10818022124122481	7.721955071325417	0.0354371	0.9720001933666362	0.995268	-6.30926	-	ISL2	Q96A47	S279	C1	TSLQGLTGTPLVAGSPIR	NA
60	WT	ISY1:S235:C1	-0.0385138	-0.222922	0.145895	6.54097	-0.356139	0.7245927393666783	0.9455905569368546	-6.24634	-	ISY1	Q9ULR0	S235	C1	GGDDSQQK	Pre-mRNA-splicing factor ISY1 homolog OS=Homo sapiens GN=ISY1 PE=1 SV=3
60	WT	ISY1:S235:C1	-0.0385138	-0.222922	0.145895	6.54097	-0.356139	0.7245927393666783	0.9455905569368546	-6.24634	-	ISY1	Q9ULR0	S235	C1	GGDDSQQK	Pre-mRNA-splicing factor ISY1 homolog OS=Homo sapiens GN=ISY1 PE=1 SV=3
60	WT	ITFG2:T218/S220:C2	-0.134881	-0.38475	0.1149880545748849	6.4458336159003595	-0.920497	0.36572420516655313	0.7909625036883333	-5.89126	-	ITFG2	Q969R8	T218/S220	C2	DTGSPPASEGPTDGSR	NA
60	WT	ITGA2:S1180/S1181:C2	-0.035322	-0.140887	0.0702434	7.605635204123928	-0.570569	0.5731609984913375	0.899943	-6.14741	-	ITGA2	P17301	S1180/S1181	C2	NPDEIDETTELSS	Integrin alpha-2 OS=Homo sapiens GN=ITGA2 PE=1 SV=1
60	WT	ITGA3:T778:C1	-0.223723	-0.354097	-0.0933493	6.91882	-2.9262	0.00700924	0.15277198624947108	-2.60784	-	ITGA3	P26006	T778	C1	LQSFFGGTVMGESGMK	Integrin alpha-3 OS=Homo sapiens GN=ITGA3 PE=1 SV=5
60	WT	ITGA4:S1021:C1	-0.0595046	-0.156452	0.0374431	9.23782	-1.04664	0.3048411788313516	0.7468879771041247	-5.77123	-	ITGA4	P13612	S1021	C1	SILQEENRRDSWSYINSK	Integrin alpha-4 OS=Homo sapiens GN=ITGA4 PE=1 SV=3
60	WT	ITGAV:S1046:C1	-0.0541363	-0.29533	0.18705704705789927	6.156830264390814	-0.382743	0.7050028510519486	0.9405413031216322	-6.23652	-	ITGAV	P06756	S1046	C1	EQLQPHENGEGNSET	Integrin alpha-V OS=Homo sapiens GN=ITGAV PE=1 SV=2
60	WT	ITGB1:S785:C1	0.035120710323923277	-0.26529	0.33553159140475997	8.63278	0.19935700980141602	0.8435249715992539	0.9681838343971733	-6.28995	-	ITGB1	P05556	S785	C1	SAVTTVVNPK	Integrin beta-1 OS=Homo sapiens GN=ITGB1 PE=1 SV=2
60	WT	ITGB1:T777:C1	-0.0803887	-0.220056	0.0592783	6.516941940927597	-0.981488	0.3353427001413739	0.7727143135504043	-5.835	-	ITGB1	P05556	T777	C1	WDTGENPIYK	Integrin beta-1 OS=Homo sapiens GN=ITGB1 PE=1 SV=2
60	WT	ITGB1:Y783:C1	0.11896592442424136	-0.234852	0.4727837696771452	5.4979338372960624	0.5733591257944112	0.5712981203186431	0.8995353731367087	-6.14583	-	ITGB1	P05556	Y783	C1	WDTGENPIYK	Integrin beta-1 OS=Homo sapiens GN=ITGB1 PE=1 SV=2
60	WT	ITGB1BP1:S153:C1	0.555713	0.3507959885143865	0.7606301258011214	7.206767474949752	4.624410147866543	8.940659530508091e-5	0.00942072	1.448418727045774	-	ITGB1BP1	O14713	S153	C1	SILALK[TEL]	NA
60	WT	ITGB1BP1:S28/S29:C2	0.1289431185656511	-0.0330038	0.2908900866112779	7.443451192583701	1.3577169099632864	0.18615085231599307	0.6318205888107249	-5.41614	-	ITGB1BP1	O14713	S28/S29	C2	SVDSSLGGLSR	NA
60	WT	ITGB1BP1:S49:C1	-0.0239026	-0.234856	0.18705027688709835	6.181593585707903	-0.193216	0.8482817870214783	0.9700700325690934	-6.29115	-	ITGB1BP1	O14713	S49	C1	SSGQSNNNSDTCAEFR	NA
60	WT	ITGB3BP:S17:C1	0.2568660146521191	0.10644158198006393	0.4072904473241743	6.116959603726311	2.911871087985967	0.00725536	0.15372009500001405	-2.63921	-	ITGB3BP	Q13352	S17	C1	LDGLLEENSFDPSK	Centromere protein R OS=Homo sapiens GN=ITGB3BP PE=1 SV=2
60	WT	ITGB3BP:S33:C1	0.0738735	-0.031818	0.17956506176926323	9.45552	1.1918805319421488	0.24400896460996926	0.6950374390422636	-5.61565	-	ITGB3BP	Q13352	S33	C1	SVITYSPTTGTCQMSLFASPTSSEEQK	Centromere protein R OS=Homo sapiens GN=ITGB3BP PE=1 SV=2
60	WT	ITGB3BP:S71:C1	0.014374003916192812	-0.280337	0.3090854185328379	5.525116951914328	0.0831696	0.9343498383861799	0.9896677579064238	-6.30642	-	ITGB3BP	Q13352	S71	C1	LNHPSLTESK	Centromere protein R OS=Homo sapiens GN=ITGB3BP PE=1 SV=2
60	WT	ITGB4:S1457:C1	-0.0950885	-0.345849	0.1556724669082588	5.103348151819968	-0.646624	0.5235085823100988	0.8784607222793085	-6.10159	-	ITGB4	P16144	S1457	C1	MDFAFPGSTNSLHR	Integrin beta-4 OS=Homo sapiens GN=ITGB4 PE=1 SV=5
60	WT	ITPKB:S174:C1	0.14533509488697494	-0.0420878	0.3327579586844775	5.14617	1.32231	0.19751195745326972	0.6473777800690423	-5.46065	-	ITPKB	P27987	S174	C1	ARSPSPCPFR	NA
60	WT	ITPKB:S204:C1	-0.0136773	-0.1975	0.17014500087192888	6.473493808525434	-0.126878	0.900007	0.981841	-6.30181	-	ITPKB	P27987	S204	C1	SWGEQCPETSGTDSGRK	NA
60	WT	ITPKB:S280:C1	0.1027427181699192	-0.106045	0.31153065540658387	6.021787859864859	0.8391305384503361	0.4089991378377179	0.820926	-5.96104	-	ITPKB	P27987	S280	C1	RGSPTPGTR	NA
60	WT	ITPKB:T33:C1	0.17787097192262458	0.011274112809395886	0.34446783103585327	6.575872300032196	1.820631899660153	0.0801219	0.47140617722966155	-4.74543	-	ITPKB	P27987	T33	C1	SGGGPGPSGSETPPPPRR	NA
60	WT	ITPR1:S1598:C1	-0.194296	-0.481743	0.0931508	6.9190578078031955	-1.15263	0.2594862620134838	0.7074293395664243	-5.65949	-	ITPR1	Q14643	S1598	C1	RDSVLAASR	Inositol 1,4,5-trisphosphate receptor type 1 OS=Homo sapiens GN=ITPR1 PE=1 SV=3
60	WT	ITPR3:S1832:C1	0.0416447	-0.123929	0.20721853875370713	8.112783576409273	0.4288961906141911	0.6715101729727782	0.9320541368522436	-6.21783	-	ITPR3	Q14573	S1832	C1	GRVASFSIPGSSSR	Inositol 1,4,5-trisphosphate receptor type 3 OS=Homo sapiens GN=ITPR3 PE=1 SV=2
60	WT	ITPR3:S2670:C1	-0.107793	-0.255561	0.0399741	7.711632120580126	-1.24393	0.22455587825760878	0.6755048924247591	-5.55549	-	ITPR3	Q14573	S2670	C1	LGFVDVQNCISR	Inositol 1,4,5-trisphosphate receptor type 3 OS=Homo sapiens GN=ITPR3 PE=1 SV=2
60	WT	ITPR3:S916:C1	0.0995888	-0.075632	0.2748095410025493	6.782103323899102	0.9691896620124133	0.34132672710609757	0.7756877229318317	-5.84662	-	ITPR3	Q14573	S916	C1	SIQGVGHMMSTMVLSR	Inositol 1,4,5-trisphosphate receptor type 3 OS=Homo sapiens GN=ITPR3 PE=1 SV=2
60	WT	ITPR3:S934:C1	-0.138724	-0.327056	0.049607302152353705	7.510260277698724	-1.25607	0.22019383352089072	0.6701005496571184	-5.54114	-	ITPR3	Q14573	S934	C1	QSVFSAPSLSAGASAAEPLDR	Inositol 1,4,5-trisphosphate receptor type 3 OS=Homo sapiens GN=ITPR3 PE=1 SV=2
60	WT	ITPRID2:S1134:C1	-0.107103	-0.303835	0.0896278	5.754978587696178	-0.928355	0.3617108301734403	0.7891423641758584	-5.8842	-	ITPRID2	P28290	S1134	C1	TGVPSTASVGK	Sperm-specific antigen 2 OS=Homo sapiens GN=SSFA2 PE=1 SV=3
60	WT	ITPRID2:S153:C1	0.10710428417787732	-0.17984	0.3940488259699278	8.379682201715285	0.6364917134103896	0.5299864736783069	0.8818038726696538	-6.10801	-	ITPRID2	P28290	S153	C1	GRSMNSTGSGK	Sperm-specific antigen 2 OS=Homo sapiens GN=SSFA2 PE=1 SV=3
60	WT	ITPRID2:S156:C1	-0.0180206	-0.317814	0.28177239765682927	6.193032044736079	-0.102502	0.91914	0.9863014131245278	-6.30462	-	ITPRID2	P28290	S156	C1	GRSMNSTGSGK	Sperm-specific antigen 2 OS=Homo sapiens GN=SSFA2 PE=1 SV=3
60	WT	ITPRID2:S209:C1	-0.194765	-0.613297	0.22376722162711343	8.206052211823787	-0.793534	0.43460582705582684	0.8346510560697171	-5.99747	-	ITPRID2	P28290	S209	C1	FFNSSSFAK	Sperm-specific antigen 2 OS=Homo sapiens GN=SSFA2 PE=1 SV=3
60	WT	ITPRID2:S270:C1	-0.158435	-0.482757	0.16588648903876346	5.88649	-0.833029	0.41236988306544686	0.8231679393305922	-5.96602	-	ITPRID2	P28290	S270	C1	IGSMSSVTSNK	Sperm-specific antigen 2 OS=Homo sapiens GN=SSFA2 PE=1 SV=3
60	WT	ITPRID2:S318:C1	-0.202307	-0.403823	-0.00079053	6.2844021065384466	-1.71192	0.0987433	0.5090732137620584	-4.91709	-	ITPRID2	P28290	S318	C1	GESSSPSPSAEK	Sperm-specific antigen 2 OS=Homo sapiens GN=SSFA2 PE=1 SV=3
60	WT	ITPRID2:S591:C1	-0.174428	-0.364956	0.016100721558627573	7.485373158079305	-1.56113	0.13051026169634922	0.5609676926568326	-5.14119	-	ITPRID2	P28290	S591	C1	SGSQDFPQCNTIENTGTK	Sperm-specific antigen 2 OS=Homo sapiens GN=SSFA2 PE=1 SV=3
60	WT	ITPRID2:S641:C1	-0.169341	-0.683584	0.34490241355862195	6.105953228070125	-0.561535	0.5792126229950418	0.9012961450941628	-6.15249	-	ITPRID2	P28290	S641	C1	EASAESDVGK	Sperm-specific antigen 2 OS=Homo sapiens GN=SSFA2 PE=1 SV=3
60	WT	ITPRID2:S668:C1	-0.347805	-0.768647	0.0730374	6.224873697237399	-1.40929	0.17052709002307515	0.6138010553202202	-5.34951	-	ITPRID2	P28290	S668	C1	SLASIEAK	Sperm-specific antigen 2 OS=Homo sapiens GN=SSFA2 PE=1 SV=3
60	WT	ITPRID2:S737:C1	-0.0399771	-0.199184	0.11922951272509377	7.028836559955262	-0.428187	0.67202	0.9320541368522436	-6.21813	-	ITPRID2	P28290	S737	C1	SQSLPTTLLSPVR	Sperm-specific antigen 2 OS=Homo sapiens GN=SSFA2 PE=1 SV=3
60	WT	ITPRID2:S739:C1	-0.00264578	-0.110142	0.10485023598527425	9.009319184595965	-0.0419707	0.966841	0.9951700311118479	-6.30901	-	ITPRID2	P28290	S739	C1	RSQSLPTTLLSPVR	Sperm-specific antigen 2 OS=Homo sapiens GN=SSFA2 PE=1 SV=3
60	WT	ITPRID2:S759:C1	-0.133818	-0.473439	0.20580374478807978	4.383434371016084	-0.671896	0.5075407884417835	0.8693889764288284	-6.08513	-	ITPRID2	P28290	S759	C1	VVSSVNVRLSPGK	Sperm-specific antigen 2 OS=Homo sapiens GN=SSFA2 PE=1 SV=3
60	WT	ITPRID2:S92:C1	-0.073295	-0.167665	0.021075001649363878	9.74848	-1.32442	0.19682022816865347	0.6468011590373528	-5.45803	-	ITPRID2	P28290	S92	C1	TPLGASLDEQSSSTLK	Sperm-specific antigen 2 OS=Homo sapiens GN=SSFA2 PE=1 SV=3
60	WT	ITPRID2:T1156:C1	-0.140415	-0.26137	-0.0194593	7.969609134219375	-1.97957	0.0583644	0.4101625437899023	-4.48007	-	ITPRID2	P28290	T1156	C1	ASVALTPTAPSR	Sperm-specific antigen 2 OS=Homo sapiens GN=SSFA2 PE=1 SV=3
60	WT	ITSN1:S203:C1	-0.0912231	-0.191694	0.00924729	8.080930333880838	-1.54828	0.1335680851539426	0.5659879182125186	-5.1595	-	ITSN1	Q15811	S203	C1	AQSFDVASVPPVAEWAVPQSSR	Intersectin-1 OS=Homo sapiens GN=ITSN1 PE=1 SV=3
60	WT	ITSN1:S315:C1	-0.063921	-0.296547	0.1687049543076646	7.022910163806564	-0.468564	0.6432623196106559	0.9236404330786686	-6.20009	-	ITSN1	Q15811	S315	C1	SGSGISVISSTSVDQR	Intersectin-1 OS=Homo sapiens GN=ITSN1 PE=1 SV=3
60	WT	ITSN1:S976/T977:C3	0.11719642125369223	-0.092317	0.3267098069473561	5.865228143565789	0.9538639907813765	0.3488841626298217	0.7813048990433358	-5.8609	-	ITSN1	Q15811	S976/T977	C3	STSMDSGSSESPASLK	Intersectin-1 OS=Homo sapiens GN=ITSN1 PE=1 SV=3
60	WT	ITSN1:S989:C1	0.00192567	-0.183787	0.18763838508034325	7.04013	0.017681699894148733	0.9860269513340036	0.9971204838564851	-6.30974	-	ITSN1	Q15811	S989	C1	STSMDSGSSESPASLK	Intersectin-1 OS=Homo sapiens GN=ITSN1 PE=1 SV=3
60	WT	ITSN1:T977:C1	-0.0447242	-0.177691	0.0882422	7.635929836033088	-0.573568	0.5711590199311202	0.8995353731367087	-6.14571	-	ITSN1	Q15811	T977	C1	STSMDSGSSESPASLK	Intersectin-1 OS=Homo sapiens GN=ITSN1 PE=1 SV=3
60	WT	ITSN2:S110:C1	0.091266	-0.0140375	0.1965695589972493	8.938247362127484	1.477917499847374	0.15136990206286466	0.5894235701904401	-5.25757	-	ITSN2	Q9NZM3	S110	C1	QPPMFSPLISAR	Intersectin-2 OS=Homo sapiens GN=ITSN2 PE=1 SV=3
60	WT	ITSN2:S210:C1	0.0866833	0.00438802	0.16897854181344013	8.820843092542788	1.7961574471502324	0.0840286	0.4802960486146722	-4.78479	-	ITSN2	Q9NZM3	S210	C1	AQSLIDLGSSSSTSSTASLSGNSPK	Intersectin-2 OS=Homo sapiens GN=ITSN2 PE=1 SV=3
60	WT	ITSN2:S230:C1	0.027003575180768458	-0.0876569	0.14166406649122948	7.48805	0.4015978209551162	0.6912421061788032	0.9359535533797402	-6.22914	-	ITSN2	Q9NZM3	S230	C1	AQSLIDLGSSSSTSSTASLSGNSPK	Intersectin-2 OS=Homo sapiens GN=ITSN2 PE=1 SV=3
60	WT	ITSN2:S889:C1	0.15699550484165314	-0.0853369	0.3993279026852373	5.849304314936053	1.1047388247904082	0.2793306494078139	0.7258823332003558	-5.71119	-	ITSN2	Q9NZM3	S889	C1	TVSPGSVSPIHGQGQVVENLK	Intersectin-2 OS=Homo sapiens GN=ITSN2 PE=1 SV=3
60	WT	ITSN2:Y968:C1	0.066845	-0.156697	0.29038691614067813	6.673036376107968	0.5099099393657469	0.6143899532574572	0.9126814138613752	-6.17996	-	ITSN2	Q9NZM3	Y968	C1	REEPEALYAAVNK	Intersectin-2 OS=Homo sapiens GN=ITSN2 PE=1 SV=3
60	WT	IVNS1ABP:S322:C1	0.0999422	-0.0981315	0.29801583067256376	6.862007815165694	0.8604110517951722	0.39737986418974935	0.8137973623781907	-5.94337	-	IVNS1ABP	Q9Y6Y0	S322	C1	NSPQSSPTSTPK	Influenza virus NS1A-binding protein OS=Homo sapiens GN=IVNS1ABP PE=1 SV=3
60	WT	IVNS1ABP:S325:C1	0.0999422	-0.0981315	0.29801583067256376	6.862007815165694	0.8604110517951722	0.39737986418974935	0.8137973623781907	-5.94337	-	IVNS1ABP	Q9Y6Y0	S325	C1	NSPQSSPTSTPK	Influenza virus NS1A-binding protein OS=Homo sapiens GN=IVNS1ABP PE=1 SV=3
60	WT	IWS1:S157:C1	-0.00350494	-0.0702904	0.0632806	10.20330225759827	-0.0894916	0.9293728540360897	0.9885611769278216	-6.30587	-	IWS1	Q96ST2	S157	C1	HPASDSEIEELQK	Protein IWS1 homolog OS=Homo sapiens GN=IWS1 PE=1 SV=2
60	WT	IWS1:S159:C1	-0.00825192	-0.0770562	0.0605524	10.002660277139066	-0.204514	0.8395346421428618	0.9675485444594967	-6.2889	-	IWS1	Q96ST2	S159	C1	HPASDSEIEELQK	Protein IWS1 homolog OS=Homo sapiens GN=IWS1 PE=1 SV=2
60	WT	IWS1:S248:C1	0.0538315	-0.0505167	0.15817960812634227	8.243418849747579	0.8797016930313769	0.3870309449217225	0.8079057314624677	-5.927	-	IWS1	Q96ST2	S248	C1	ISDSESEDPPR	Protein IWS1 homolog OS=Homo sapiens GN=IWS1 PE=1 SV=2
60	WT	IWS1:S313:C1	-0.0310929	-0.143923	0.0817374	8.592152335784423	-0.469915	0.64231	0.9235747179738483	-6.19946	-	IWS1	Q96ST2	S313	C1	GPASDSETEDASR	Protein IWS1 homolog OS=Homo sapiens GN=IWS1 PE=1 SV=2
60	WT	IWS1:S315:C1	-0.0280138	-0.112842	0.0568143	8.953801031157147	-0.56314	0.5781351660059587	0.9012961450941628	-6.15159	-	IWS1	Q96ST2	S315	C1	GPASDSETEDASR	Protein IWS1 homolog OS=Homo sapiens GN=IWS1 PE=1 SV=2
60	WT	IWS1:S333:C1	-0.0488623	-0.159147	0.0614219	8.748014850295295	-0.755517	0.45668812118512214	0.8466873908736384	-6.02636	-	IWS1	Q96ST2	S333	C1	QKPESDDDSDRENK	Protein IWS1 homolog OS=Homo sapiens GN=IWS1 PE=1 SV=2
60	WT	IWS1:S348:C1	0.26218619552841993	0.10876948307101758	0.4156029079858223	8.325585018050587	2.9142112381401377	0.00721461	0.15372009500001405	-2.63409	-	IWS1	Q96ST2	S348	C1	GEDTEMQNDSFHSDSHMDR	Protein IWS1 homolog OS=Homo sapiens GN=IWS1 PE=1 SV=2
60	WT	IWS1:S351:C1	0.26218619552841993	0.10876948307101758	0.4156029079858223	8.325585018050587	2.9142112381401377	0.00721461	0.15372009500001405	-2.63409	-	IWS1	Q96ST2	S351	C1	GEDTEMQNDSFHSDSHMDR	Protein IWS1 homolog OS=Homo sapiens GN=IWS1 PE=1 SV=2
60	WT	IWS1:S363:C1	-0.0146981	-0.112606	0.0832101	9.074183639130705	-0.255992	0.7999594789631086	0.961656	-6.27702	-	IWS1	Q96ST2	S363	C1	FHSSDSEEEEHK	Protein IWS1 homolog OS=Homo sapiens GN=IWS1 PE=1 SV=2
60	WT	IWS1:S365:C1	-0.0146981	-0.112606	0.0832101	9.074183639130705	-0.255992	0.7999594789631086	0.961656	-6.27702	-	IWS1	Q96ST2	S365	C1	FHSSDSEEEEHK	Protein IWS1 homolog OS=Homo sapiens GN=IWS1 PE=1 SV=2
60	WT	IWS1:S377:C1	-0.067719	-0.133951	-0.00148675	10.335931376831576	-1.74351	0.0929876	0.500803	-4.86806	-	IWS1	Q96ST2	S377	C1	MDSDEDEK	Protein IWS1 homolog OS=Homo sapiens GN=IWS1 PE=1 SV=2
60	WT	IWS1:S398:C1	-0.134059	-0.239886	-0.028232	7.501148149431198	-2.16015	0.040101	0.34497663610041746	-4.15921	-	IWS1	Q96ST2	S398	C1	AAVLSDSEDEEK	Protein IWS1 homolog OS=Homo sapiens GN=IWS1 PE=1 SV=2
60	WT	IWS1:S400:C1	-0.0138202	-0.112364	0.0847236	8.919181558937302	-0.23915	0.8128531369157865	0.9632542581660355	-6.2812	-	IWS1	Q96ST2	S400	C1	AAVLSDSEDEEK	Protein IWS1 homolog OS=Homo sapiens GN=IWS1 PE=1 SV=2
60	WT	IWS1:S438:C1	-0.0236957	-0.0829045	0.0355131	10.568873931294553	-0.682444	0.5009570339867937	0.8657881880041138	-6.07808	-	IWS1	Q96ST2	S438	C1	TIASDSEEEAGK	Protein IWS1 homolog OS=Homo sapiens GN=IWS1 PE=1 SV=2
60	WT	IWS1:S440:C1	-0.0237821	-0.0810314	0.0334671	10.276854318081936	-0.708378	0.48497518533576134	0.8600004814030979	-6.06031	-	IWS1	Q96ST2	S440	C1	TIASDSEEEAGK	Protein IWS1 homolog OS=Homo sapiens GN=IWS1 PE=1 SV=2
60	WT	IWS1:S54:C1	0.0181605	-0.171254	0.20757545213225745	7.011290260029444	0.16349262051633684	0.8713871385273964	0.9745863059726887	-6.29647	-	IWS1	Q96ST2	S54	C1	HSENETSDREDGLPK	Protein IWS1 homolog OS=Homo sapiens GN=IWS1 PE=1 SV=2
60	WT	IWS1:S720/T721:C2	0.2887559483663775	0.10106977704347528	0.47644211968927974	5.722834338133338	2.6235089091535864	0.014331381551995639	0.21176219467891294	-3.25326	-	IWS1	Q96ST2	S720/T721	C2	RMNSTGGQTPR	Protein IWS1 homolog OS=Homo sapiens GN=IWS1 PE=1 SV=2
60	WT	IWS1:S720/T721:C3	0.4183522474439316	0.19662258456994544	0.6400819103179178	5.838441117771037	3.217378747282617	0.00343407	0.1029163505826735	-1.95538	-	IWS1	Q96ST2	S720/T721	C3	MNSTGGQTPR	Protein IWS1 homolog OS=Homo sapiens GN=IWS1 PE=1 SV=2
60	WT	IWS1:S720:C1	0.2136764694399833	0.12412090721313916	0.30323203166682744	8.717759515679887	4.068628280736086	3.871640381245873e-4	0.026005420123087302	0.0725979	-	IWS1	Q96ST2	S720	C1	MNSTGGQTPR	Protein IWS1 homolog OS=Homo sapiens GN=IWS1 PE=1 SV=2
60	WT	IWS1:S93:C1	0.0061715	-0.0986376	0.11098057815593247	8.900041230874182	0.10040966951281906	0.9207846873041123	0.9865227814533272	-6.30483	-	IWS1	Q96ST2	S93	C1	DSDSESEER	Protein IWS1 homolog OS=Homo sapiens GN=IWS1 PE=1 SV=2
60	WT	IWS1:S95:C1	0.011326669034211534	-0.0823488	0.1050021463661533	9.115269718095172	0.20618647542482052	0.8382415628932295	0.9675485444594967	-6.28856	-	IWS1	Q96ST2	S95	C1	DSDSESEER	Protein IWS1 homolog OS=Homo sapiens GN=IWS1 PE=1 SV=2
60	WT	IWS1:T725:C1	0.10772776951607632	-0.119939	0.3353948687390379	8.21433	0.8068843141051054	0.4270086813431684	0.8297053889580697	-5.987	-	IWS1	Q96ST2	T725	C1	MNSTGGQTPR	Protein IWS1 homolog OS=Homo sapiens GN=IWS1 PE=1 SV=2
60	WT	JADE1:S392:C1	-0.192083	-0.525399	0.1412335563075372	3.8556142616965934	-0.982688	0.33476271750182574	0.7722960420326821	-5.83386	-	JADE1	Q6IE81	S392	C1	GAAQENGAPECSPR	Protein Jade-1 OS=Homo sapiens GN=JADE1 PE=1 SV=1
60	WT	JADE1:S603:C1	-0.0228303	-0.179724	0.13406339660614008	7.032619270877301	-0.248136	0.805967	0.9623727866868367	-6.279	-	JADE1	Q6IE81	S603	C1	RDPLQNSPGSEGK	Protein Jade-1 OS=Homo sapiens GN=JADE1 PE=1 SV=1
60	WT	JADE1:S703:C1	0.14242882177351568	0.016341146974523102	0.26851649657250826	6.584683474841371	1.9262343565350635	0.0650067	0.43107418868504416	-4.57097	-	JADE1	Q6IE81	S703	C1	AATSPGVGQSAPGTRK	Protein Jade-1 OS=Homo sapiens GN=JADE1 PE=1 SV=1
60	WT	JADE1:S743:C1	0.13540083467607378	0.0364333	0.23436832349282766	7.91496	2.3329888857672314	0.027605541034465598	0.29539357395418137	-3.83431	-	JADE1	Q6IE81	S743	C1	VPTTPASPVK	Protein Jade-1 OS=Homo sapiens GN=JADE1 PE=1 SV=1
60	WT	JADE1:S89:C1	-0.0169566	-0.0992366	0.0653233	8.153143725660897	-0.351422	0.7280862763484368	0.9459151667612173	-6.24801	-	JADE1	Q6IE81	S89	C1	GVQVPVSPGTIPQPVAR	Protein Jade-1 OS=Homo sapiens GN=JADE1 PE=1 SV=1
60	WT	JADE3:S85:C1	-0.0618301	-0.172269	0.048609	7.881961022681423	-0.954687	0.3484755265466821	0.7810365310475222	-5.86014	-	JADE3	Q92613	S85	C1	GVQVPASPDTVPQPSLR	Protein Jade-3 OS=Homo sapiens GN=JADE3 PE=1 SV=1
60	WT	JAM3:S281:C1	0.2885754821402111	0.066161	0.5109899583265098	6.922856087686089	2.2124846096239725	0.0358644	0.3317311634988148	-4.06259	-	JAM3	Q9BX67	S281	C1	QDGESYK	Junctional adhesion molecule C OS=Homo sapiens GN=JAM3 PE=1 SV=1
60	WT	JARID2:S204/S205:C3	0.1334524269242765	-0.192143	0.4590475589823361	5.786417486371074	0.6989280204440613	0.49076490450108123	0.861656	-6.06686	-	JARID2	Q92833	S204/S205	C3	TATNNASSSCQSTPRK	Protein Jumonji OS=Homo sapiens GN=JARID2 PE=1 SV=2
60	WT	JARID2:S78:C1	-0.0617581	-0.241922	0.11840580063915643	6.470098681986474	-0.584534	0.563869	0.8967712213097572	-6.13942	-	JARID2	Q92833	S78	C1	GLGPASEQSENEK	Protein Jumonji OS=Homo sapiens GN=JARID2 PE=1 SV=2
60	WT	JCAD:S1044:C1	-0.140038	-0.336487	0.056411890553165506	6.221515427100067	-1.21556	0.23500792148557292	0.6857977189287318	-5.58856	-	JCAD	Q9P266	S1044	C1	GLSAPDLR	NA
60	WT	JCAD:S1235:C1	-0.0728082	-0.337757	0.19214037513371413	5.493656035891217	-0.4686	0.643237	0.9236404330786686	-6.20007	-	JCAD	Q9P266	S1235	C1	RLRSPSK	NA
60	WT	JCAD:S1267:C1	-0.284209	-0.711126	0.14270879564394717	5.831086231415418	-1.13521	0.2665807550178845	0.7152413879285279	-5.67852	-	JCAD	Q9P266	S1267	C1	EVSSVSR	NA
60	WT	JCAD:S1304:C1	0.0191944	-0.0768974	0.11528621400595512	7.775608960872547	0.3406213097634622	0.7361090580837074	0.9476330875842192	-6.25175	-	JCAD	Q9P266	S1304	C1	GQAGLPGGLVSPGSGDR	NA
60	WT	JCAD:S1319:C1	-0.136205	-0.362971	0.090562	6.767507120172601	-1.02423	0.31510650065460966	0.7554792522216243	-5.79359	-	JCAD	Q9P266	S1319	C1	LGHSLSVSK	NA
60	WT	JCAD:S200:C1	-0.10917	-0.226545	0.00820459	8.437786943432611	-1.58604	0.1247465129500588	0.5507856778956062	-5.10533	-	JCAD	Q9P266	S200	C1	QMSDGDGER	NA
60	WT	JCAD:S237:C1	-0.0451104	-0.174479	0.0842577	5.930327613138646	-0.594611	0.5572116950665161	0.8941048806658615	-6.13353	-	JCAD	Q9P266	S237	C1	VLSPESLSCTEIPIPLNER	NA
60	WT	JCAD:S255:C1	-0.00279391	-0.132089	0.12650128627036694	7.408426351192988	-0.036848	0.9708859310845213	0.995268	-6.30921	-	JCAD	Q9P266	S255	C1	VLSPESLSCTEIPIPLNERHSPK	NA
60	WT	JCAD:S757:C1	0.23295285679529254	-0.0770984	0.5430040702985128	4.525235118519445	1.2812045852213023	0.21136332627506388	0.6642073133897496	-5.51102	-	JCAD	Q9P266	S757	C1	SLSPSSNSAFSR	NA
60	WT	JCAD:S837:C1	-0.0724386	-0.204898	0.060021004488864965	7.20686	-0.932547	0.3595818510046921	0.7876429781202557	-5.88041	-	JCAD	Q9P266	S837	C1	RPWDLISQLESFNK	NA
60	WT	JCAD:S885:C1	-0.104057	-0.457265	0.24915058601660178	8.331278911666635	-0.502373	0.6196083163874722	0.9151477072923904	-6.18375	-	JCAD	Q9P266	S885	C1	GNSPEMR	NA
60	WT	JCAD:S901:C1	0.14543520914831376	-0.00533436	0.29620477915695276	7.737233152639117	1.6449009163890111	0.1119553082883502	0.5328230829431049	-5.01875	-	JCAD	Q9P266	S901	C1	MWVPESPVCR	NA
60	WT	JDP2:T148:C1	0.053139962680021746	-0.114092	0.2203715415688873	7.7327379899275055	0.5418596772104963	0.5925010868605134	0.9044940338521037	-6.16326	-	JDP2	Q8WYK2	T148	C1	TDSVKTPESEGNPLLEQLEK	NA
60	WT	JMJD1C:S1228:C1	0.0292948	-0.0671044	0.12569404549317426	8.10588	0.5182041092090192	0.6086714040200936	0.9109530678426531	-6.17572	-	JMJD1C	Q15652	S1228	C1	EGSYSSLSPPTLTPVMPVNAGGK	Probable JmjC domain-containing histone demethylation protein 2C OS=Homo sapiens GN=JMJD1C PE=1 SV=2
60	WT	JMJD1C:S1989:C1	-0.106137	-0.347152	0.13487703941641774	5.432501292240735	-0.750947	0.45938698550497703	0.8490877262559173	-6.02975	-	JMJD1C	Q15652	S1989	C1	NGGSSPESDVGTDNK	Probable JmjC domain-containing histone demethylation protein 2C OS=Homo sapiens GN=JMJD1C PE=1 SV=2
60	WT	JMJD1C:S2053:C1	0.1842157165772793	0.038575235276580216	0.3298561978779784	9.347138428869794	2.1568922664020147	0.0403787	0.34595404091595877	-4.16516	-	JMJD1C	Q15652	S2053	C1	EQDNSESPNGRTSPLVSQNNEQGSTLR	Probable JmjC domain-containing histone demethylation protein 2C OS=Homo sapiens GN=JMJD1C PE=1 SV=2
60	WT	JMJD1C:S317:C1	-0.149349	-0.375827	0.0771292	6.084791723458707	-1.1245	0.271014	0.7201302261243532	-5.6901	-	JMJD1C	Q15652	S317	C1	RKGSDSSIPDEEK	Probable JmjC domain-containing histone demethylation protein 2C OS=Homo sapiens GN=JMJD1C PE=1 SV=2
60	WT	JMJD1C:S617:C1	0.0860506	-0.000620649	0.17272174937011253	9.10045	1.6930224786036756	0.10232888737969026	0.5153293671790589	-4.94608	-	JMJD1C	Q15652	S617	C1	RSPPPETIK	Probable JmjC domain-containing histone demethylation protein 2C OS=Homo sapiens GN=JMJD1C PE=1 SV=2
60	WT	JMJD1C:S641:C1	-0.08978	-0.26686	0.0873002	6.297178093828248	-0.864557	0.3951410789011429	0.8120271886039263	-5.93988	-	JMJD1C	Q15652	S641	C1	SSPSPEVVKPK	Probable JmjC domain-containing histone demethylation protein 2C OS=Homo sapiens GN=JMJD1C PE=1 SV=2
60	WT	JMJD1C:S943:C1	0.1550389847778444	-0.0555128	0.365591	6.021417186685652	1.2556423945383526	0.22034569194675555	0.6704393566075367	-5.54165	-	JMJD1C	Q15652	S943	C1	ITAHSSPPLTK	Probable JmjC domain-containing histone demethylation protein 2C OS=Homo sapiens GN=JMJD1C PE=1 SV=2
60	WT	JMJD1C:T1978:C1	0.0491815	-0.118301	0.21666441092121372	6.217335065372764	0.5007434918685981	0.620739	0.9159649736785063	-6.18456	-	JMJD1C	Q15652	T1978	C1	ISLCMPESQQQNTPPK	Probable JmjC domain-containing histone demethylation protein 2C OS=Homo sapiens GN=JMJD1C PE=1 SV=2
60	WT	JMY:S713:C1	0.17323417066010816	0.016606313670160106	0.32986202765005623	7.9784368494933835	1.8860292957893408	0.0704407	0.4461333315206494	-4.63826	-	JMY	Q8N9B5	S713	C1	GAASPVLQEDHCDSLPSVLQVEEK	NA
60	WT	JOSD1:S15:C1	0.069881	-0.0775369	0.21729882758961752	7.453799363847028	0.808337	0.42618689721662606	0.8292682981996182	-5.98585	-	JOSD1	Q15040	S15	C1	SESLELPQAAPPQIYHEK	NA
60	WT	JPH1:S162:C1	0.0794851	-0.146434	0.30540410555612907	5.574058748012075	0.5999524191341987	0.5536998791835178	0.8930347178836828	-6.13037	-	JPH1	Q9HDC5	S162	C1	SPLRTSLASLR	NA
60	WT	JPH3:S506:C1	-0.0298804	-0.350837	0.29107660235590166	6.133938015780022	-0.158754	0.8750821876846182	0.9760192518285804	-6.29724	-	JPH3	Q8WXH2	S506	C1	QVSVDEER	NA
60	WT	JPH4:S222:C1	0.0860394	-0.293687	0.46576544638182427	6.5348	0.3863763887390166	0.7023428131113776	0.9394118244165103	-6.23513	-	JPH4	Q96JJ6	S222	C1	SLLLSGLR	Junctophilin-4 OS=Homo sapiens GN=JPH4 PE=2 SV=2
60	WT	JPT1:S17:C1	0.069457	-0.500166	0.6390797674914193	5.024574026785136	0.20792785976998954	0.8368956170581531	0.9675485444594967	-6.2882	-	JPT1	Q9UK76	S17	C1	GVDPNSRNSSR	Hematological and neurological expressed 1 protein OS=Homo sapiens GN=HN1 PE=1 SV=3
60	WT	JPT1:S70/S71:C2	0.313413	0.001773	0.6250537392568267	4.259393949440298	1.714935102096387	0.0981818	0.5090000075377781	-4.91244	-	JPT1	Q9UK76	S70/S71	C2	SSGGREDLESSGLQR	Hematological and neurological expressed 1 protein OS=Homo sapiens GN=HN1 PE=1 SV=3
60	WT	JPT1:S70:C1	0.27274503975207054	-0.107351	0.6528409090413847	6.2243728314826265	1.2236228830314964	0.23200215468539592	0.6826772758734444	-5.57924	-	JPT1	Q9UK76	S70	C1	SSGGREDLESSGLQR	Hematological and neurological expressed 1 protein OS=Homo sapiens GN=HN1 PE=1 SV=3
60	WT	JPT1:S71:C1	0.15586210715393367	-0.262661	0.5743850757040266	3.9256729964464445	0.6350459128078595	0.5309143056083458	0.8818038726696538	-6.10892	-	JPT1	Q9UK76	S71	C1	SSGGREDLESSGLQR	Hematological and neurological expressed 1 protein OS=Homo sapiens GN=HN1 PE=1 SV=3
60	WT	JPT1:S80:C1	-0.201143	-0.360484	-0.0418015	7.035826810210807	-2.15258	0.040749	0.3473004087356869	-4.17304	-	JPT1	Q9UK76	S80	C1	SSGGREDLESSGLQR	Hematological and neurological expressed 1 protein OS=Homo sapiens GN=HN1 PE=1 SV=3
60	WT	JPT1:S87/S88:C2	-0.104611	-0.264521	0.055298829716772885	9.825766544981809	-1.11554	0.2747609164573021	0.7221750621152127	-5.6997	-	JPT1	Q9UK76	S87/S88	C2	NSSEASSGDFLDLK	Hematological and neurological expressed 1 protein OS=Homo sapiens GN=HN1 PE=1 SV=3
60	WT	JPT1:S87:C1	-0.160598	-0.356379	0.0351818	11.022879034791565	-1.3988	0.1736172196096762	0.6160974027044928	-5.36323	-	JPT1	Q9UK76	S87	C1	NSSEASSGDFLDLK	Hematological and neurological expressed 1 protein OS=Homo sapiens GN=HN1 PE=1 SV=3
60	WT	JPT1:S88:C1	-0.116491	-0.269068	0.0360853	9.102025744570968	-1.30194	0.2042865257315935	0.6564708615341398	-5.48579	-	JPT1	Q9UK76	S88	C1	RNSSEASSGDFLDLK	Hematological and neurological expressed 1 protein OS=Homo sapiens GN=HN1 PE=1 SV=3
60	WT	JPT1:T54:C1	-0.106761	-0.240158	0.0266372	9.625465291463662	-1.36473	0.1839630479995714	0.6296918483461431	-5.40721	-	JPT1	Q9UK76	T54	C1	MASNIFGTPEENQASWAK	Hematological and neurological expressed 1 protein OS=Homo sapiens GN=HN1 PE=1 SV=3
60	WT	JPT2:S132:C1	0.30216799431269425	-0.054233	0.6585689898311541	7.480690955382828	1.445750770434955	0.16012202979375456	0.5997409201863496	-5.30113	-	JPT2	Q9H910	S132	C1	AARSIPAGAEPGEK	Hematological and neurological expressed 1-like protein OS=Homo sapiens GN=HN1L PE=1 SV=1
60	WT	JPT2:S30:C1	-0.144731	-0.387788	0.0983272	7.183387871744603	-1.01539	0.31921771642079944	0.7600920398235906	-5.80228	-	JPT2	Q9H910	S30	C1	AMKPPGGESSNLFGSPEEATPSSRPNR	Hematological and neurological expressed 1-like protein OS=Homo sapiens GN=HN1L PE=1 SV=1
60	WT	JPT2:S30:C2	-0.101589	-0.257081	0.0539034	7.561214561380206	-1.11409	0.2753715798488345	0.7228613210789065	-5.70125	-	JPT2	Q9H910	S30	C2	AMKPPGGESSNLFGSPEEATPSSRPNR	Hematological and neurological expressed 1-like protein OS=Homo sapiens GN=HN1L PE=1 SV=1
60	WT	JPT2:S45:C1	0.10308044602635036	-0.285514	0.4916753584263224	6.093034369491587	0.4523379835184895	0.6547543491438281	0.9274173320451521	-6.20753	-	JPT2	Q9H910	S45	C1	MASNIFGPTEEPQNIPK	Hematological and neurological expressed 1-like protein OS=Homo sapiens GN=HN1L PE=1 SV=1
60	WT	JPT2:S69:C1	0.1942179479041215	0.035676442661744134	0.35275945314649887	8.176742256898931	2.088960667580404	0.0465826	0.37031408022524176	-4.28806	-	JPT2	Q9H910	S69	C1	GSGIFDESTPVQTR	Hematological and neurological expressed 1-like protein OS=Homo sapiens GN=HN1L PE=1 SV=1
60	WT	JPT2:S97:C1	-0.184956	-0.497556	0.1276450684365269	6.666164121261641	-1.00893	0.3222493622192517	0.7627247475705109	-5.8086	-	JPT2	Q9H910	S97	C1	TSDIFGSPVTATSR	Hematological and neurological expressed 1-like protein OS=Homo sapiens GN=HN1L PE=1 SV=1
60	WT	JPT2:T61:C1	0.28891223538614597	-0.0704997	0.6483241609851591	6.90714	1.3707470825997834	0.18210127903230466	0.6272998703027489	-5.39951	-	JPT2	Q9H910	T61	C1	RTNPPGGK	Hematological and neurological expressed 1-like protein OS=Homo sapiens GN=HN1L PE=1 SV=1
60	WT	JPT2:T76:C1	-0.129238	-0.31342	0.054943679815945834	6.2262373469218435	-1.19654	0.2422174548108427	0.6928935422679874	-5.61036	-	JPT2	Q9H910	T76	C1	GSGIFDESTPVQTR	Hematological and neurological expressed 1-like protein OS=Homo sapiens GN=HN1L PE=1 SV=1
60	WT	JUN:S243:C1	0.1098547142399795	0.0583539	0.16135557186120555	11.281791643381776	3.6373753261886823	0.00118641	0.0523382	-0.972437	-	JUN	P05412	S243	C1	EEPQTVPEMPGETPPLSPIDMESQER	Transcription factor AP-1 OS=Homo sapiens GN=JUN PE=1 SV=2
60	WT	JUN:S63:C1	0.19995462995284718	0.0655167	0.33439255362782816	11.54896024483727	2.5362586853226756	0.01751	0.23547936680842857	-3.43205	-	JUN	P05412	S63	C1	NSDLLTSPDVGLLK	Transcription factor AP-1 OS=Homo sapiens GN=JUN PE=1 SV=2
60	WT	JUN:S73:C1	-0.0273286	-0.131973	0.0773159	8.501011247840689	-0.445333	0.6597426634162715	0.9293360763705194	-6.21067	-	JUN	P05412	S73	C1	LASPELER	Transcription factor AP-1 OS=Homo sapiens GN=JUN PE=1 SV=2
60	WT	JUNB:S117:C1	0.20232136435231318	0.11870046201358297	0.2859422666910434	8.448644740320459	4.1258247269022466	3.33236383008928e-4	0.023315077087885525	0.21307472149833817	-	JUNB	P17275	S117	C1	GGGSGGGAGGAGGGVTEEQEGFADGFVK	Transcription factor jun-B OS=Homo sapiens GN=JUNB PE=1 SV=1
60	WT	JUNB:S251:C1	0.0746147	-0.0690578	0.21828711270784368	7.183350061583531	0.8855939560086372	0.38390487955689734	0.8046292186126636	-5.92193	-	JUNB	P17275	S251	C1	EEPQTVPEARSR	Transcription factor jun-B OS=Homo sapiens GN=JUNB PE=1 SV=1
60	WT	JUNB:S259:C1	0.1948903321375557	0.1354237987616358	0.2543568655134756	10.271326423753994	5.5885810378416885	7.012749521530471e-6	0.00170606	3.8441481201323997	-	JUNB	P17275	S259	C1	DATPPVSPINMEDQER	Transcription factor jun-B OS=Homo sapiens GN=JUNB PE=1 SV=1
60	WT	JUNB:T104:C1	0.19985706827595884	0.0873489	0.31236521432698183	7.207326810531049	3.029140538448595	0.00546065	0.13446615565820147	-2.38037	-	JUNB	P17275	T104	C1	LIVPNSNGVITTTPTPPGQYFYPR	Transcription factor jun-B OS=Homo sapiens GN=JUNB PE=1 SV=1
60	WT	JUNB:T255:C1	0.18802859282171447	0.12944567066542806	0.24661151497800088	10.159406787204443	5.473142353420465	9.492875946742068e-6	0.00201334	3.559283575731846	-	JUNB	P17275	T255	C1	DATPPVSPINMEDQER	Transcription factor jun-B OS=Homo sapiens GN=JUNB PE=1 SV=1
60	WT	JUND:S100:C1	-0.206356	-0.310522	-0.10219	8.583591040261979	-3.37812	0.00229579	0.0825634	-1.58428	-	JUND	P17535	S100	C1	LASPELER	Transcription factor jun-D OS=Homo sapiens GN=JUND PE=1 SV=3
60	WT	JUND:S90:C1	0.0997098	-0.0319024	0.23132207307896266	7.485285868752248	1.2918904542811978	0.20769245294872146	0.6597916685635753	-5.49806	-	JUND	P17535	S90	C1	ADGAPSAAPPDGLLASPDLGLLK	Transcription factor jun-D OS=Homo sapiens GN=JUND PE=1 SV=3
60	WT	JUP:S182:C1	-0.0120528	-0.138343	0.1142370678883746	8.106999109023095	-0.162744	0.8719709029521767	0.9745863059726887	-6.2966	-	JUP	P14923	S182	C1	ALMGSPQLVAAVVR	Junction plakoglobin OS=Homo sapiens GN=JUP PE=1 SV=3
60	WT	JUP:S665:C1	0.029533555993712213	-0.0985032	0.15757030200520136	8.28974	0.3933371730704395	0.6972579207824676	0.9382412382873241	-6.23242	-	JUP	P14923	S665	C1	RVSVELTNSLFK	Junction plakoglobin OS=Homo sapiens GN=JUP PE=1 SV=3
60	WT	K7EQG2:S35:C1	0.0188066	-0.0653787	0.1029918702070955	9.791901509591442	0.38094119887944083	0.7063230901362489	0.9407748412330019	-6.23721	-	K7EQG2	K7EQG2	S35	C1	MSPPPSGFGER	Uncharacterized protein (Fragment) OS=Homo sapiens PE=1 SV=1
60	WT	KANK1:S1331:C1	-0.0698813	-0.280099	0.14033687353443905	7.136727989835624	-0.566858	0.5756426373148728	0.9006927898826151	-6.14951	-	KANK1	Q14678	S1331	C1	AQSPGTPR	KN motif and ankyrin repeat domain-containing protein 1 OS=Homo sapiens GN=KANK1 PE=1 SV=3
60	WT	KANK1:S325:C1	-0.174649	-0.257293	-0.092006	8.761550029342546	-3.60365	0.00129363	0.0552985	-1.05284	-	KANK1	Q14678	S325	C1	RSYSAGNASQLEQLSR	KN motif and ankyrin repeat domain-containing protein 1 OS=Homo sapiens GN=KANK1 PE=1 SV=3
60	WT	KANK1:T1334:C1	0.030076113629536216	-0.161962	0.22211422008406262	6.993169063420771	0.26706574115691123	0.7915127093434335	0.9603996137899138	-6.27412	-	KANK1	Q14678	T1334	C1	AQSPGTPR	KN motif and ankyrin repeat domain-containing protein 1 OS=Homo sapiens GN=KANK1 PE=1 SV=3
60	WT	KANK2:S323:C1	-0.0944795	-0.207699	0.018740080472918752	9.071751768001285	-1.42298	0.1665578954411848	0.6073103954779634	-5.33146	-	KANK2	Q63ZY3	S323	C1	QADPQPQAWPPPDSPVRVDTVR	KN motif and ankyrin repeat domain-containing protein 2 OS=Homo sapiens GN=KANK2 PE=1 SV=1
60	WT	KANK2:S375:C1	-0.0682011	-0.156652	0.0202503	8.708602296932426	-1.31483	0.19997678824157672	0.6514801118315091	-5.46991	-	KANK2	Q63ZY3	S375	C1	ALAMPGRPESPPVFR	KN motif and ankyrin repeat domain-containing protein 2 OS=Homo sapiens GN=KANK2 PE=1 SV=1
60	WT	KANK2:S540:C1	0.014775361060356929	-0.0986815	0.12823217422571875	8.897264266555943	0.2220707711410585	0.8259833788556564	0.9656536907524587	-6.28515	-	KANK2	Q63ZY3	S540	C1	ERVPSVAEAPQLRPAGTAAAK	KN motif and ankyrin repeat domain-containing protein 2 OS=Homo sapiens GN=KANK2 PE=1 SV=1
60	WT	KANK2:S83:C1	0.029392635698489933	-0.0720274	0.1308126394254508	7.714764004220594	0.4941955024892871	0.6252926121937663	0.917323	-6.18781	-	KANK2	Q63ZY3	S83	C1	GPGSWWTSTESLCSNASGDSR	KN motif and ankyrin repeat domain-containing protein 2 OS=Homo sapiens GN=KANK2 PE=1 SV=1
60	WT	KANSL1:S1045:C1	-0.0144746	-0.10736	0.0784105	9.833640523259557	-0.265732	0.7925287277898435	0.9604280084849008	-6.27447	-	KANSL1	Q7Z3B3	S1045	C1	RTFPLAHSPQAECEDQLDAQER	KAT8 regulatory NSL complex subunit 1 OS=Homo sapiens GN=KANSL1 PE=1 SV=2
60	WT	KANSL1:S1082:C1	-0.142208	-0.279078	-0.00533704	7.793107137761321	-1.77173	0.0880901	0.4919898369437472	-4.82367	-	KANSL1	Q7Z3B3	S1082	C1	TGRETEAAPTSPPIVPLK	KAT8 regulatory NSL complex subunit 1 OS=Homo sapiens GN=KANSL1 PE=1 SV=2
60	WT	KANSL1:S249:C1	-0.0164671	-0.0935382	0.0606041	9.700761138395992	-0.364341	0.7185319062905092	0.9438362177039776	-6.24339	-	KANSL1	Q7Z3B3	S249	C1	SSVNSMEQPALQGSSRLSPGTDSSSNLGGVK	KAT8 regulatory NSL complex subunit 1 OS=Homo sapiens GN=KANSL1 PE=1 SV=2
60	WT	KANSL1:S268:C1	0.0485939	-0.053578	0.1507658025993498	8.039176578944234	0.811025	0.4246689294794803	0.8287481538727195	-5.98372	-	KANSL1	Q7Z3B3	S268	C1	KSPLSSILFSALDSDTR	KAT8 regulatory NSL complex subunit 1 OS=Homo sapiens GN=KANSL1 PE=1 SV=2
60	WT	KANSL1:S827:C1	-0.111701	-0.242285	0.018883	7.813875452123455	-1.45865	0.15656505268043192	0.5964615331603569	-5.28376	-	KANSL1	Q7Z3B3	S827	C1	QLSTSSDSPAPASSSSQVTASTSQQPVR	KAT8 regulatory NSL complex subunit 1 OS=Homo sapiens GN=KANSL1 PE=1 SV=2
60	WT	KANSL1:T1022:C1	0.086764	-0.0107622	0.1842902134672999	8.668469632178263	1.5170579535810849	0.14124488686998932	0.5765946031242408	-5.20349	-	KANSL1	Q7Z3B3	T1022	C1	CSTPELGLDEQSVQPWER	KAT8 regulatory NSL complex subunit 1 OS=Homo sapiens GN=KANSL1 PE=1 SV=2
60	WT	KANSL2:T131:C1	0.0627165	-0.0633241	0.18875706091885178	7.579423003948095	0.8485060344713548	0.40385390905210217	0.8175520221571047	-5.95331	-	KANSL2	Q9H9L4	T131	C1	TELGSQTPESSR	KAT8 regulatory NSL complex subunit 2 OS=Homo sapiens GN=KANSL2 PE=1 SV=3
60	WT	KANSL3:S271:C1	-0.00920256	-0.184121	0.16571568597713895	6.413935908946053	-0.0897135	0.9291982740430499	0.9885611769278216	-6.30585	-	KANSL3	Q9P2N6	S271	C1	LPGSPLILIASSGPSSSVFPTSR	KAT8 regulatory NSL complex subunit 3 OS=Homo sapiens GN=KANSL3 PE=1 SV=2
60	WT	KANSL3:S511:C1	-0.0894312	-0.244112	0.0652495	7.222882180001672	-0.985909	0.3332092252080173	0.7717738016516832	-5.83079	-	KANSL3	Q9P2N6	S511	C1	DLAFEVPERGSRPASPAAK	KAT8 regulatory NSL complex subunit 3 OS=Homo sapiens GN=KANSL3 PE=1 SV=2
60	WT	KANSL3:S515:C1	-0.0602078	-0.186667	0.066251	7.6789948355586874	-0.811872	0.42419133078031035	0.8286714103320375	-5.98305	-	KANSL3	Q9P2N6	S515	C1	DLAFEVPERGSRPASPAAK	KAT8 regulatory NSL complex subunit 3 OS=Homo sapiens GN=KANSL3 PE=1 SV=2
60	WT	KANSL3:S523/S525:C3	0.030134496121266174	-0.105272	0.16554120949196074	7.063255430408972	0.37949636127687064	0.7073826053108218	0.9411476950021653	-6.23776	-	KANSL3	Q9P2N6	S523/S525	C3	LPASPSGSEDLSSVSSSPTSSPK	KAT8 regulatory NSL complex subunit 3 OS=Homo sapiens GN=KANSL3 PE=1 SV=2
60	WT	KANSL3:S531:C1	0.016639247404839352	-0.182441	0.2157195359008335	5.613028321910953	0.14252442473612037	0.8877578643339541	0.9784236913479383	-6.29969	-	KANSL3	Q9P2N6	S531	C1	LPASPSGSEDLSSVSSSPTSSPK	KAT8 regulatory NSL complex subunit 3 OS=Homo sapiens GN=KANSL3 PE=1 SV=2
60	WT	KANSL3:S536:C1	0.0752783	-0.0026095	0.1531660722838631	9.003470667901974	1.6481026251885813	0.11129213308228489	0.5318040894223682	-5.01397	-	KANSL3	Q9P2N6	S536	C1	LPASPSGSEDLSSVSSSPTSSPK	KAT8 regulatory NSL complex subunit 3 OS=Homo sapiens GN=KANSL3 PE=1 SV=2
60	WT	KANSL3:S539:C1	-0.0990637	-0.213877	0.015749713295729023	7.728895798092551	-1.47132	0.15313411274030947	0.5923071374942576	-5.26658	-	KANSL3	Q9P2N6	S539	C1	LPASPSGSEDLSSVSSSPTSSPK	KAT8 regulatory NSL complex subunit 3 OS=Homo sapiens GN=KANSL3 PE=1 SV=2
60	WT	KANSL3:S540:C1	-0.0884226	-0.191823	0.014977469661009588	8.054997160629618	-1.45823	0.15667937339873475	0.5964615331603569	-5.28432	-	KANSL3	Q9P2N6	S540	C1	LPASPSGSEDLSSVSSSPTSSPK	KAT8 regulatory NSL complex subunit 3 OS=Homo sapiens GN=KANSL3 PE=1 SV=2
60	WT	KANSL3:T63:C1	0.0580508	-0.085027	0.20112850716574157	6.527816001315916	0.6918622339822793	0.4951192733400629	0.8633081587634764	-6.0717	-	KANSL3	Q9P2N6	T63	C1	MLFVTPR	KAT8 regulatory NSL complex subunit 3 OS=Homo sapiens GN=KANSL3 PE=1 SV=2
60	WT	KARS1:S596:C1	0.017225239385920688	-0.0738459	0.10829640154351879	8.0061	0.3225286260564517	0.7496159057133716	0.9501431352507963	-6.25775	-	KARS1	Q15046	S596	C1	ENVATTDTLESTTVGTSV	Lysine--tRNA ligase OS=Homo sapiens GN=KARS PE=1 SV=3
60	WT	KAT14:S288:C1	0.0772921	-0.0466094	0.2011935493441412	8.700993033126103	1.063757300746706	0.29715992383501977	0.7398605295414242	-5.75384	-	KAT14	Q9H8E8	S288	C1	STSSTPVK	Cysteine-rich protein 2-binding protein OS=Homo sapiens GN=CSRP2BP PE=1 SV=3
60	WT	KAT14:S416:C1	0.017715686141241527	-0.16379	0.1992210053716387	6.3764066232691725	0.16643800420635416	0.8690920453819132	0.9740715221778171	-6.29599	-	KAT14	Q9H8E8	S416	C1	QEVESEEEKPDR	Cysteine-rich protein 2-binding protein OS=Homo sapiens GN=CSRP2BP PE=1 SV=3
60	WT	KAT5:S155:C1	-0.0468041	-0.166385	0.0727763	7.3825108148490175	-0.667433	0.5103410419249725	0.8711584286967406	-6.08808	-	KAT5	Q92993	S155	C1	RKVEVVSPATPVPSETAPASVFPQNGAAR	Histone acetyltransferase KAT5 OS=Homo sapiens GN=KAT5 PE=1 SV=2
60	WT	KAT5:S86:C1	-0.158915	-0.287245	-0.0305847	7.275904693833278	-2.11164	0.044423	0.363267	-4.24734	-	KAT5	Q92993	S86	C1	NGLPGSRPGSPER	Histone acetyltransferase KAT5 OS=Homo sapiens GN=KAT5 PE=1 SV=2
60	WT	KAT5:S90:C1	-0.148776	-0.271923	-0.0256293	7.378340818988316	-2.06013	0.0494632	0.3811225967964168	-4.33939	-	KAT5	Q92993	S90	C1	NGLPGSRPGSPER	Histone acetyltransferase KAT5 OS=Homo sapiens GN=KAT5 PE=1 SV=2
60	WT	KAT5:T158:C1	-0.00374192	-0.260441	0.25295756102443445	6.720604737128939	-0.0248573	0.9803574387988205	0.9965009591427889	-6.30958	-	KAT5	Q92993	T158	C1	VEVVSPATPVPSETAPASVFPQNGAAR	Histone acetyltransferase KAT5 OS=Homo sapiens GN=KAT5 PE=1 SV=2
60	WT	KAT6A:S1089:C1	0.00253206	-0.185731	0.19079527143904304	6.477975645060664	0.022934665316626992	0.9818764391258807	0.9965201227998722	-6.30963	-	KAT6A	Q92794	S1089	C1	RLSSQDVLR	Histone acetyltransferase KAT6A OS=Homo sapiens GN=KAT6A PE=1 SV=2
60	WT	KAT6A:S448:C1	0.0646254	-0.110037	0.23928829660240564	7.577499719716355	0.6309378127784527	0.5335554007868559	0.8820637482472582	-6.11149	-	KAT6A	Q92794	S448	C1	SSTSDWPTDNQDGWDGK	Histone acetyltransferase KAT6A OS=Homo sapiens GN=KAT6A PE=1 SV=2
60	WT	KAT6A:T1144:C1	-0.0381818	-0.204407	0.1280431882604169	8.0066	-0.391691	0.6984589711627267	0.9384720824801486	-6.23306	-	KAT6A	Q92794	T1144	C1	NSPLEPDTSTPLK	Histone acetyltransferase KAT6A OS=Homo sapiens GN=KAT6A PE=1 SV=2
60	WT	KAT6B:S1048:C1	0.26442107242810753	0.080707	0.448135	5.865605993266264	2.4543561333099793	0.021077123853034854	0.2583315523336084	-3.59661	-	KAT6B	Q8WYB5	S1048	C1	YLHSPESRPVTGER	Histone acetyltransferase KAT6B OS=Homo sapiens GN=KAT6B PE=1 SV=3
60	WT	KAT6B:S1303:C1	0.23538505470041127	0.052296515343546124	0.4184735940572764	6.20509	2.19231	0.037447352073441555	0.33600529737371865	-4.10002	-	KAT6B	Q8WYB5	S1303	C1	TSPSPIRIEEEVK	Histone acetyltransferase KAT6B OS=Homo sapiens GN=KAT6B PE=1 SV=3
60	WT	KAT7:S100:C1	0.0197314	-0.0868285	0.12629118475856083	8.585441415620393	0.3157530382582197	0.7546953870351631	0.9501431352507963	-6.25991	-	KAT7	O95251	S100	C1	SSGSETEQVVDFSDR	Histone acetyltransferase KAT7 OS=Homo sapiens GN=KAT7 PE=1 SV=1
60	WT	KAT7:S102:C1	-0.109159	-0.194404	-0.0239143	8.785818960007663	-2.18362	0.0381485	0.33820516206929613	-4.11608	-	KAT7	O95251	S102	C1	SSGSETEQVVDFSDR	Histone acetyltransferase KAT7 OS=Homo sapiens GN=KAT7 PE=1 SV=1
60	WT	KAT7:S111:C1	0.247184	0.0955429	0.3988254234541241	7.519294997714511	2.77963	0.00994711	0.17751349603744554	-2.925	-	KAT7	O95251	S111	C1	SSGSETEQVVDFSDRETK	Histone acetyltransferase KAT7 OS=Homo sapiens GN=KAT7 PE=1 SV=1
60	WT	KAT7:S205:C1	0.0033031	-0.189788	0.1963940922277466	6.098306736282169	0.029170472525233915	0.9769500401339547	0.9960633410143018	-6.30947	-	KAT7	O95251	S205	C1	HFSISGCPLYHNLSADECK	Histone acetyltransferase KAT7 OS=Homo sapiens GN=KAT7 PE=1 SV=1
60	WT	KAT7:S273:C1	0.00208568	-0.192957	0.19712805952150636	6.3731758457823355	0.018234857489101128	0.9855898654123982	0.9968582259426084	-6.30973	-	KAT7	O95251	S273	C1	RNSGLSK	Histone acetyltransferase KAT7 OS=Homo sapiens GN=KAT7 PE=1 SV=1
60	WT	KAT7:S56/S57:C2	8.92455282646587e-4	-0.135905	0.1376903027657917	7.542964765462777	0.011124770995482014	0.9912083087068494	0.9979730294185799	-6.30983	-	KAT7	O95251	S56/S57	C2	LSQSSQDSSPVR	Histone acetyltransferase KAT7 OS=Homo sapiens GN=KAT7 PE=1 SV=1
60	WT	KAT7:S56:C1	0.0233329	-0.141906	0.18857207954323682	9.363605885209905	0.24079062807211632	0.8115945878490914	0.962541	-6.2808	-	KAT7	O95251	S56	C1	LSQSSQDSSPVR	Histone acetyltransferase KAT7 OS=Homo sapiens GN=KAT7 PE=1 SV=1
60	WT	KAT7:S57:C1	0.0676522	-0.0430171	0.1783214183462013	8.710998586707502	1.0424103319019327	0.30675976573728625	0.7477127311678496	-5.77548	-	KAT7	O95251	S57	C1	LSQSSQDSSPVR	Histone acetyltransferase KAT7 OS=Homo sapiens GN=KAT7 PE=1 SV=1
60	WT	KAT7:S99/S100:C2	-0.123967	-0.276876	0.028941491653455276	6.356421604876577	-1.38248	0.17851477348580397	0.6230727448265788	-5.38442	-	KAT7	O95251	S99/S100	C2	SSGSETEQVVDFSDR	Histone acetyltransferase KAT7 OS=Homo sapiens GN=KAT7 PE=1 SV=1
60	WT	KAT7:T88:C1	-0.0181648	-0.14572	0.10938987915888787	7.519089150373961	-0.242839	0.8100238620265954	0.9623727866868367	-6.28031	-	KAT7	O95251	T88	C1	SQQQPTPVTPK	Histone acetyltransferase KAT7 OS=Homo sapiens GN=KAT7 PE=1 SV=1
60	WT	KATNA1:S170:C1	0.1108435143624158	-0.00756415	0.22925118071323114	7.623262130445885	1.5962993765285143	0.1224332315635665	0.5468177510140606	-5.09042	-	KATNA1	O75449	S170	C1	NKSPAAVTEPETNK	Katanin p60 ATPase-containing subunit A1 OS=Homo sapiens GN=KATNA1 PE=1 SV=1
60	WT	KATNA1:T81:C1	-0.00330336	-0.182163	0.17555602475812723	6.1119606091138845	-0.031494	0.9751146419289392	0.9960633410143018	-6.30939	-	KATNA1	O75449	T81	C1	LDSTPLK	Katanin p60 ATPase-containing subunit A1 OS=Homo sapiens GN=KATNA1 PE=1 SV=1
60	WT	KATNB1:S354/S356:C3	-0.145455	-0.356134	0.0652247	6.420890837683844	-1.17731	0.24967378831145493	0.6986637260646124	-5.63208	-	KATNB1	Q9BVA0	S354/S356	C3	QNSESERRSPSSEDDRDER	Katanin p80 WD40 repeat-containing subunit B1 OS=Homo sapiens GN=KATNB1 PE=1 SV=1
60	WT	KATNB1:S354:C1	0.13417569776103555	-0.101852	0.37020387097092644	6.456550028645911	0.9693796453608851	0.34123374278705554	0.7756877229318317	-5.84644	-	KATNB1	Q9BVA0	S354	C1	QNSESER	Katanin p80 WD40 repeat-containing subunit B1 OS=Homo sapiens GN=KATNB1 PE=1 SV=1
60	WT	KATNBL1:S61:C1	0.0957866	-0.0446321	0.2362052728802806	5.966743267858776	1.1632245805091488	0.25523956288836586	0.7033242838192189	-5.64779	-	KATNBL1	Q9H079	S61	C1	TVGQTVKSPDK	KATNB1-like protein 1 OS=Homo sapiens GN=KATNBL1 PE=1 SV=1
60	WT	KATNIP:S233:C1	0.19719030754195987	0.0938165	0.3005641051077246	7.753799182051145	3.252812066942555	0.00314393	0.098132	-1.87419	-	KATNIP	O60303	S233	C1	HDRPPSSGDWTQK	NA
60	WT	KATNIP:S252:C1	0.0359703	-0.184275	0.2562151895039233	5.4306127387336645	0.2784978951868041	0.7828198087787652	0.9579958645233847	-6.27099	-	KATNIP	O60303	S252	C1	SSPGPDTLVVLEFNPASK	NA
60	WT	KATNIP:S660:C1	0.00890541	-0.0930722	0.11088296590432918	7.713718653910985	0.1489131578133271	0.8827641990251309	0.9772666497859903	-6.29876	-	KATNIP	O60303	S660	C1	ELGLGCSPPAETLADAK	NA
60	WT	KATNIP:S691:C1	0.0361975	-0.237053	0.3094475075593216	7.800673031937767	0.22589268706853097	0.823041	0.9656536907524587	-6.28429	-	KATNIP	O60303	S691	C1	KDSLSQLEEYLR	NA
60	WT	KATNIP:S758:C1	-0.0313645	-0.216625	0.15389598635646123	6.854128379775256	-0.288695	0.7750901420072931	0.9556768442443654	-6.2681	-	KATNIP	O60303	S758	C1	TPSWLQPSPTGK	NA
60	WT	KAZN:S310:C1	-0.0593877	-0.241423	0.12264737144854257	5.52792	-0.556321	0.5827197336002186	0.9012961450941628	-6.15538	-	KAZN	Q674X7	S310	C1	QAVRVSPCHSR	Kazrin OS=Homo sapiens GN=KAZN PE=1 SV=2
60	WT	KAZN:S352:C1	-0.161024	-0.309937	-0.0121109	7.3175092855004396	-1.84392	0.0765507	0.46302705300776303	-4.7076	-	KAZN	Q674X7	S352	C1	THSLCNGDSPGPVQK	Kazrin OS=Homo sapiens GN=KAZN PE=1 SV=2
60	WT	KAZN:S387:C1	-0.111369	-0.487945	0.2652074410074851	6.276976261575779	-0.504307	0.6182670979418331	0.9146018600779527	-6.18278	-	KAZN	Q674X7	S387	C1	MGFGSISR	Kazrin OS=Homo sapiens GN=KAZN PE=1 SV=2
60	WT	KBTBD11:S107:C1	0.048868403394474846	-0.1412	0.2389366400590396	6.633494735208096	0.4384322411848542	0.6646724623603655	0.930732	-6.2137	-	KBTBD11	O94819	S107	C1	ACPEEPAAPSPEPR	NA
60	WT	KCNAB2:S9:C1	0.017882650320053095	-0.106992	0.1427572282181957	6.929926576253072	0.24419779049444112	0.8089827811020198	0.9623727866868367	-6.27997	-	KCNAB2	Q13303	S9	C1	MYPESTTGSPAR	Voltage-gated potassium channel subunit beta-2 OS=Homo sapiens GN=KCNAB2 PE=1 SV=2
60	WT	KCNK13:S343:C1	-0.0340814	-0.206253	0.13809002411022064	6.742632952929482	-0.337551	0.7383948595131535	0.9486174242051473	-6.25279	-	KCNK13	Q9HB14	S343	C1	RLSGEMISMK	NA
60	WT	KCNK5:S437:C1	0.0388781	-0.0931254	0.17088155421175938	7.5808655769416475	0.5022308690795054	0.6197066320450686	0.9151477072923904	-6.18382	-	KCNK5	O95279	S437	C1	SSLEDNLAGEESPQQGAEAK	Potassium channel subfamily K member 5 OS=Homo sapiens GN=KCNK5 PE=1 SV=1
60	WT	KCNQ4:S484:C1	0.11001266163613543	-0.0380998	0.25812510776494246	7.313520005245822	1.2665869135082992	0.21646498649871085	0.6666036067454654	-5.5286	-	KCNQ4	P56696	S484	C1	SWSFNDR	NA
60	WT	KCNQ5:S447:C1	0.0567247	-0.0852156	0.19866492925954002	7.537143770618516	0.6814753869462179	0.5015597519801145	0.8657881880041138	-6.07874	-	KCNQ5	Q9NR82	S447	C1	QASVGDRRSPSTDITAEGSPTK	NA
60	WT	KCNQ5:S457:C1	0.0471195	-0.0496652	0.14390408744870836	9.167658429506604	0.8301906655430155	0.41394356850157055	0.8232583678261205	-5.96833	-	KCNQ5	Q9NR82	S457	C1	QASVGDRRSPSTDITAEGSPTK	NA
60	WT	KCNQ5:S466:C1	0.11001266163613543	-0.0380998	0.25812510776494246	7.313520005245822	1.2665869135082992	0.21646498649871085	0.6666036067454654	-5.5286	-	KCNQ5	Q9NR82	S466	C1	SWSFNDR	NA
60	WT	KCNQ5:S78:C1	0.0473879	-0.123844	0.21862	7.164206586699406	0.4719186890934652	0.6408975882926429	0.9231632248763334	-6.19852	-	KCNQ5	Q9NR82	S78	C1	AATLGGGGGGLRESR	NA
60	WT	KCNQ5:S910:C1	0.26269574853825706	0.0656178	0.45977371876355694	7.731977248310287	2.2729968953823128	0.0314724	0.31288897843139285	-3.94895	-	KCNQ5	Q9NR82	S910	C1	SRSSQSICK	NA
60	WT	KCT2:S256:C1	-0.208947	-0.449256	0.031362836786351433	6.235913962116995	-1.48268	0.15010658329627163	0.5882824762152538	-5.25105	-	KCT2	Q8NC54	S256	C1	LDQNVNEAMPSLK	Keratinocyte-associated transmembrane protein 2 OS=Homo sapiens GN=KCT2 PE=2 SV=2
60	WT	KCTD12:S185/S187:C2	-0.0440782	-0.231857	0.14370067957729293	6.914745184277205	-0.400277	0.6922022615059964	0.9362641717742296	-6.22967	-	KCTD12	Q96CX2	S185/S187	C2	SPSGGAAGPLLTPSQSLDGSRR	BTB/POZ domain-containing protein KCTD12 OS=Homo sapiens GN=KCTD12 PE=1 SV=1
60	WT	KCTD12:S185:C1	-0.276099	-0.45408	-0.0981176	5.901977936780935	-2.6453	0.013626264268703989	0.20775971409877428	-3.20808	-	KCTD12	Q96CX2	S185	C1	SPSGGAAGPLLTPSQSLDGSR	BTB/POZ domain-containing protein KCTD12 OS=Homo sapiens GN=KCTD12 PE=1 SV=1
60	WT	KCTD15:S35/S38:C3	0.1989302750674966	0.0824184	0.31544211326732613	7.36415	2.9114860124049944	0.00726208	0.15372009500001405	-2.64005	-	KCTD15	Q96SI1	S35/S38	C3	LSLTRSPVSPLAAQGIPLPAQLTK	BTB/POZ domain-containing protein KCTD15 OS=Homo sapiens GN=KCTD15 PE=1 SV=1
60	WT	KCTD15:S38:C1	0.00831865	-0.0927084	0.10934570670859448	7.44719	0.1404102553692711	0.8894114251609739	0.9785119779697907	-6.29999	-	KCTD15	Q96SI1	S38	C1	LSLTRSPVSPLAAQGIPLPAQLTK	BTB/POZ domain-containing protein KCTD15 OS=Homo sapiens GN=KCTD15 PE=1 SV=1
60	WT	KCTD18:T259:C1	0.20860684816441122	0.056841981809332615	0.3603717145194898	6.614699329979414	2.3439114284278824	0.02695	0.2923499992425318	-3.81323	-	KCTD18	Q6PI47	T259	C1	LITFNEADESVNYK	BTB/POZ domain-containing protein KCTD18 OS=Homo sapiens GN=KCTD18 PE=2 SV=2
60	WT	KCTD1:S12:C1	-0.0420665	-0.15927	0.0751375	7.385647088126581	-0.612037	0.5457965760046091	0.8881676919972702	-6.12312	-	KCTD1	Q719H9	S12	C1	SPASPLNNQGIPTPAQLTK	NA
60	WT	KCTD3:S664:C1	-0.0314852	-0.176595	0.11362499010666322	8.836747741574406	-0.369992	0.7143667801302451	0.9425088035324398	-6.24132	-	KCTD3	Q9Y597	S664	C1	TESFHSYR	BTB/POZ domain-containing protein KCTD3 OS=Homo sapiens GN=KCTD3 PE=1 SV=2
60	WT	KCTD3:S711:C1	-0.237684	-0.469637	-0.00573214	5.557092403521817	-1.74737	0.0923038	0.4993416650481744	-4.86201	-	KCTD3	Q9Y597	S711	C1	SPGVEIK	BTB/POZ domain-containing protein KCTD3 OS=Homo sapiens GN=KCTD3 PE=1 SV=2
60	WT	KCTD3:S742/S743:C2	-0.0903874	-0.262463	0.0816882	6.455747215925101	-0.895721	0.37857058874337257	0.8009803031499999	-5.91315	-	KCTD3	Q9Y597	S742/S743	C2	KRSSEDENENK	BTB/POZ domain-containing protein KCTD3 OS=Homo sapiens GN=KCTD3 PE=1 SV=2
60	WT	KCTD3:S743:C1	-0.115336	-0.244291	0.013618090184659148	7.483459835248983	-1.52515	0.13922077275005787	0.5742695926854101	-5.19216	-	KCTD3	Q9Y597	S743	C1	RSSEDENENK	BTB/POZ domain-containing protein KCTD3 OS=Homo sapiens GN=KCTD3 PE=1 SV=2
60	WT	KDM1A:S166:C1	-0.0483598	-0.125477	0.028756868579318626	9.036111794977117	-1.06935	0.29467992497530476	0.7396494625434809	-5.74811	-	KDM1A	O60341	S166	C1	KLPPPPPQAPPEEENESEPEEPSGVEGAAFQSR	Lysine-specific histone demethylase 1A OS=Homo sapiens GN=KDM1A PE=1 SV=2
60	WT	KDM1A:S69:C1	-0.129192	-0.2642	0.00581612	7.301643807958107	-1.63177	0.11470920640405624	0.5353712890981541	-5.03828	-	KDM1A	O60341	S69	C1	EPPRASPPGGLAEPPGSAGPQAGPTVVPGSATPMETGIAETPEGR	Lysine-specific histone demethylase 1A OS=Homo sapiens GN=KDM1A PE=1 SV=2
60	WT	KDM1A:T841:C1	0.12977392087845896	-0.00875146	0.2682993005769935	7.308392530138076	1.5975040063072194	0.12216404425845048	0.5465140926796241	-5.08867	-	KDM1A	O60341	T841	C1	QATPGVPAQQSPSM	Lysine-specific histone demethylase 1A OS=Homo sapiens GN=KDM1A PE=1 SV=2
60	WT	KDM1B:S247:C1	-0.177489	-0.317066	-0.037912	8.018409212456904	-2.16841	0.0394035	0.3426693809424499	-4.14406	-	KDM1B	Q8NB78	S247	C1	AAATGNASPGK	Lysine-specific histone demethylase 1B OS=Homo sapiens GN=KDM1B PE=1 SV=3
60	WT	KDM1B:T35/T37:C3	0.11532144685915835	-0.089653	0.32029593957697383	6.216033243155953	0.9593876890421027	0.34614743035364437	0.7789888705110437	-5.85577	-	KDM1B	Q8NB78	T35/T37	C3	ATETTDEDEDGGSEK	Lysine-specific histone demethylase 1B OS=Homo sapiens GN=KDM1B PE=1 SV=3
60	WT	KDM2A:S28:C1	0.0319687	-0.0617074	0.12564489093660164	9.582180651742542	0.581943	0.5655870511843484	0.897162	-6.14091	-	KDM2A	Q9Y2K7	S28	C1	RRYEDDGISDDEIEGK	Lysine-specific demethylase 2A OS=Homo sapiens GN=KDM2A PE=1 SV=3
60	WT	KDM2A:S558:C1	-0.216692	-0.348	-0.0853845	6.780684007288658	-2.81408	0.00916692	0.1715478393683448	-2.85119	-	KDM2A	Q9Y2K7	S558	C1	LTPVRPAAASPIVSGAR	Lysine-specific demethylase 2A OS=Homo sapiens GN=KDM2A PE=1 SV=3
60	WT	KDM2A:S681:C1	-0.0721032	-0.205621	0.0614151	6.496531746035816	-0.920868	0.36553398440960716	0.7909625036883333	-5.89093	-	KDM2A	Q9Y2K7	S681	C1	CYQEDSSEK	Lysine-specific demethylase 2A OS=Homo sapiens GN=KDM2A PE=1 SV=3
60	WT	KDM2A:S692:C1	0.0507256	-0.0538751	0.15532623604003115	9.093387044986159	0.8269447775278644	0.4157480174472207	0.8237776323666752	-5.97096	-	KDM2A	Q9Y2K7	S692	C1	MEESDEEAVQAK	Lysine-specific demethylase 2A OS=Homo sapiens GN=KDM2A PE=1 SV=3
60	WT	KDM2A:S718:C1	0.11128061660674149	-0.0224085	0.24496976318622896	8.164806691339015	1.419408009225744	0.16758711330168707	0.608702	-5.33619	-	KDM2A	Q9Y2K7	S718	C1	SCDEPLTPPPHSPTSMLQLIHDPVSPR	Lysine-specific demethylase 2A OS=Homo sapiens GN=KDM2A PE=1 SV=3
60	WT	KDM2A:T550:C1	0.026420566998968553	-0.15116	0.204001	6.398597477242806	0.2537065162530871	0.8017057323284603	0.9619235538243271	-6.2776	-	KDM2A	Q9Y2K7	T550	C1	LTPVRPAAASPIVSGAR	Lysine-specific demethylase 2A OS=Homo sapiens GN=KDM2A PE=1 SV=3
60	WT	KDM2B:S1031:C1	-0.00727544	-0.112765	0.0982136	8.519988515942552	-0.117608	0.9072768932413467	0.9835982782752477	-6.30295	-	KDM2B	Q8NHM5	S1031	C1	VISRPPPSVSPPK	Lysine-specific demethylase 2B OS=Homo sapiens GN=KDM2B PE=1 SV=1
60	WT	KDM2B:T472:C1	0.18087491602986994	0.046327246870554534	0.3154225851891853	7.38258	2.2923770021981413	0.0301725	0.30768960451117205	-3.91213	-	KDM2B	Q8NHM5	T472	C1	RTLSNESEESVK	Lysine-specific demethylase 2B OS=Homo sapiens GN=KDM2B PE=1 SV=1
60	WT	KDM3A:S325:C1	0.072803	-0.0186781	0.16428403590938684	8.094836641394595	1.3570688680929024	0.18635407787729638	0.6319832945017706	-5.41697	-	KDM3A	Q9Y4C1	S325	C1	QQSTPQAANSPPNLGAK	Lysine-specific demethylase 3A OS=Homo sapiens GN=KDM3A PE=1 SV=4
60	WT	KDM3A:S445:C1	0.2119290859845817	-0.103803	0.527661	6.011814071792907	1.1446055478025865	0.2627376714751851	0.7109607887133256	-5.66829	-	KDM3A	Q9Y4C1	S445	C1	HLEHAPSPSDVSNAPEVK	Lysine-specific demethylase 3A OS=Homo sapiens GN=KDM3A PE=1 SV=4
60	WT	KDM3A:S463:C1	0.0198524	-0.259473	0.2991780381126198	6.101100175457604	0.12119537910531927	0.904462	0.9828858825521032	-6.30252	-	KDM3A	Q9Y4C1	S463	C1	AGVNSDSPNNCSGK	Lysine-specific demethylase 3A OS=Homo sapiens GN=KDM3A PE=1 SV=4
60	WT	KDM3B:S1253:C1	0.029547452726332857	-0.0981893	0.15728420301632792	7.796553923804812	0.3944464595049695	0.6964489008704342	0.9378156052369346	-6.23198	-	KDM3B	Q7LBC6	S1253	C1	ESHSPFGLDSFNSTAK	Lysine-specific demethylase 3B OS=Homo sapiens GN=KDM3B PE=1 SV=2
60	WT	KDM3B:S289:C1	-0.0973824	-0.394798	0.20003341528543384	6.815642466512766	-0.558342	0.5813589040456635	0.9012961450941628	-6.15426	-	KDM3B	Q7LBC6	S289	C1	SASDSGCDPASK	Lysine-specific demethylase 3B OS=Homo sapiens GN=KDM3B PE=1 SV=2
60	WT	KDM3B:S608:C1	0.1691016472175182	0.0194235	0.3187797807352405	7.5891618235204445	1.9265192734252177	0.0649695	0.43107418868504416	-4.57048	-	KDM3B	Q7LBC6	S608	C1	SLLNARTPENHENLFLQPPK	Lysine-specific demethylase 3B OS=Homo sapiens GN=KDM3B PE=1 SV=2
60	WT	KDM3B:S726/S727:C3	0.14494447777819008	-0.0221707	0.3120596722788478	7.862619357310506	1.4790049043302433	0.15108090353726364	0.5894235701904401	-5.25608	-	KDM3B	Q7LBC6	S726/S727	C3	SSSPTSSLTQPIEMPTLSSSPTEERPTVGPGQQDNPLLK	Lysine-specific demethylase 3B OS=Homo sapiens GN=KDM3B PE=1 SV=2
60	WT	KDM3B:S798:C1	-0.370241	-0.602992	-0.137491	6.03176	-2.71255	0.011648704680803182	0.19291050667906776	-3.0673	-	KDM3B	Q7LBC6	S798	C1	RFSLDER	Lysine-specific demethylase 3B OS=Homo sapiens GN=KDM3B PE=1 SV=2
60	WT	KDM4A:S412:C1	0.0482038	-0.10619	0.20259747226610972	6.159780332665294	0.5323968544197708	0.5989446038864137	0.9068482704106283	-6.16831	-	KDM4A	O75164	S412	C1	VCLEIPQEVSQSELFPK	Lysine-specific demethylase 4A OS=Homo sapiens GN=KDM4A PE=1 SV=2
60	WT	KDM4A:S523:C1	-0.0401878	-0.182435	0.1020591095023125	6.442182649994317	-0.481765	0.6339791865245886	0.9208813489047563	-6.19384	-	KDM4A	O75164	S523	C1	DSISSDSETSEPLSCR	Lysine-specific demethylase 4A OS=Homo sapiens GN=KDM4A PE=1 SV=2
60	WT	KDM4B:S566:C1	-0.0547149	-0.215731	0.10630134342634734	8.121887992893388	-0.579455	0.5672394294038993	0.8980088243956243	-6.14235	-	KDM4B	O94953	S566	C1	EPVSPMELTGPEDGAASSGAGR	Lysine-specific demethylase 4B OS=Homo sapiens GN=KDM4B PE=1 SV=4
60	WT	KDM5A:S1365:C1	-0.0451239	-0.196745	0.10649683213010422	6.2646987128892455	-0.507495	0.61606	0.9126814138613752	-6.18118	-	KDM5A	P29375	S1365	C1	SSSSLEPNLFCDEEIPIK	Lysine-specific demethylase 5A OS=Homo sapiens GN=KDM5A PE=1 SV=3
60	WT	KDM5A:S1438:C1	-0.0648189	-0.234398	0.10476014355592522	6.634837788040088	-0.651799	0.520217	0.8757455798277518	-6.09827	-	KDM5A	P29375	S1438	C1	SLEPPVLELSPGAK	Lysine-specific demethylase 5A OS=Homo sapiens GN=KDM5A PE=1 SV=3
60	WT	KDM5A:S1666:C1	-0.0703821	-0.211937	0.0711731	6.698847248923511	-0.847853	0.40421102450871915	0.8177258468099825	-5.95385	-	KDM5A	P29375	S1666	C1	QGPVSPGPAPPPSFIMSYK	Lysine-specific demethylase 5A OS=Homo sapiens GN=KDM5A PE=1 SV=3
60	WT	KDM5A:S225:C1	0.23151010111047032	0.0018167	0.4612035027699445	5.97237	1.7187206862932969	0.0974799	0.5083716831099787	-4.9066	-	KDM5A	P29375	S225	C1	TQSESGDVSR	Lysine-specific demethylase 5A OS=Homo sapiens GN=KDM5A PE=1 SV=3
60	WT	KDM5B:S1456:C1	0.1440795683230478	-0.0801478	0.36830693741385756	6.275020576300069	1.0957151243186791	0.2831889569604922	0.7297978382975021	-5.72071	-	KDM5B	Q9UGL1	S1456	C1	ERSYELVR	Lysine-specific demethylase 5B OS=Homo sapiens GN=KDM5B PE=1 SV=3
60	WT	KDM5C:S1359:C1	-0.0169555	-0.126076	0.0921654	7.232959563021447	-0.264963	0.7931144793956925	0.9606106033906132	-6.27468	-	KDM5C	P41229	S1359	C1	VQGLLENGDSVTSPEK	Lysine-specific demethylase 5C OS=Homo sapiens GN=KDM5C PE=1 SV=2
60	WT	KDM5C:S285/S287:C3	-0.202255	-0.388779	-0.0157303	4.966665198518985	-1.84904	0.0757836	0.4615937247285342	-4.69922	-	KDM5C	P41229	S285/S287	C3	VESTSPK	Lysine-specific demethylase 5C OS=Homo sapiens GN=KDM5C PE=1 SV=2
60	WT	KDM5C:S301:C1	-0.0715898	-0.203295	0.0601155	7.494572397393711	-0.926898	0.3624530042388052	0.789319	-5.88551	-	KDM5C	P41229	S301	C1	EELSHSPEPCTK	Lysine-specific demethylase 5C OS=Homo sapiens GN=KDM5C PE=1 SV=2
60	WT	KDM5C:S317:C1	0.1444078365498349	-0.157046	0.44586167334332844	5.0703702241318895	0.8168716518100387	0.42137907520382467	0.8266185273445834	-5.97906	-	KDM5C	P41229	S317	C1	NHSNAQFIESYVCR	Lysine-specific demethylase 5C OS=Homo sapiens GN=KDM5C PE=1 SV=2
60	WT	KDM6A:S769:C1	0.048286648032157764	-0.0817486	0.1783219280336063	6.601176655337325	0.6332128803255995	0.5320918934018082	0.8820123513328456	-6.11007	-	KDM6A	O15550	S769	C1	SPGLLSSDNPQLSALLMGK	Lysine-specific demethylase 6A OS=Homo sapiens GN=KDM6A PE=1 SV=2
60	WT	KDM6A:S817/S818/S821:C3	-0.0566019	-0.16011	0.0469064	7.8593894351218845	-0.93248	0.35961558194584764	0.7876429781202557	-5.88047	-	KDM6A	O15550	S817/S818/S821	C3	TDNSVASSPSSAISTATPSPK	Lysine-specific demethylase 6A OS=Homo sapiens GN=KDM6A PE=1 SV=2
60	WT	KDM6A:S829:C1	-0.0733594	-0.224282	0.0775633	6.646109463970709	-0.828867	0.4146786335030602	0.8232583678261205	-5.9694	-	KDM6A	O15550	S829	C1	TDNSVASSPSSAISTATPSPK	Lysine-specific demethylase 6A OS=Homo sapiens GN=KDM6A PE=1 SV=2
60	WT	KGD4:S61:C1	0.0226669	-0.0863427	0.13167654209250662	8.36575	0.35457761847199337	0.7257485530415828	0.9455905569368546	-6.2469	-	KGD4	P82909	S61	C1	SPDLLMYQGPPDTAEIIK	28S ribosomal protein S36, mitochondrial OS=Homo sapiens GN=MRPS36 PE=1 SV=2
60	WT	KHDRBS1:S150:C1	0.0937584	-0.0533509	0.24086763735003525	7.067754931309019	1.0868106888077884	0.28703357343497493	0.7331817851919478	-5.73003	-	KHDRBS1	Q07666	S150	C1	KDDEENYLDLFSHK	KH domain-containing, RNA-binding, signal transduction-associated protein 1 OS=Homo sapiens GN=KHDRBS1 PE=1 SV=1
60	WT	KHDRBS1:T33:C1	0.0639537	-0.154136	0.282044	5.218407295316538	0.500051	0.6212196887049823	0.9161024523307651	-6.18491	-	KHDRBS1	Q07666	T33	C1	QTPSRQPPLPHR	KH domain-containing, RNA-binding, signal transduction-associated protein 1 OS=Homo sapiens GN=KHDRBS1 PE=1 SV=1
60	WT	KHSRP:S181:C1	0.017450338711279656	-0.195031	0.22993140668297937	5.889013887266452	0.14004496503567457	0.8896971824595223	0.9785119779697907	-6.30005	-	KHSRP	Q92945	S181	C1	VQISPDSGGLPER	Far upstream element-binding protein 2 OS=Homo sapiens GN=KHSRP PE=1 SV=4
60	WT	KHSRP:S480:C1	-0.0404568	-0.141052	0.060138	8.01937	-0.685804	0.4988701431710272	0.8650517940191942	-6.07582	-	KHSRP	Q92945	S480	C1	LFIIRGSPQQIDHAK	Far upstream element-binding protein 2 OS=Homo sapiens GN=KHSRP PE=1 SV=4
60	WT	KHSRP:T100:C1	-0.205953	-0.377402	-0.0345032	6.316790297878592	-2.0484	0.050679	0.38640615361936964	-4.36011	-	KHSRP	Q92945	T100	C1	IGGDAATTVNNSTPDFGFGGQK	Far upstream element-binding protein 2 OS=Homo sapiens GN=KHSRP PE=1 SV=4
60	WT	KIAA0319L:S978:C1	0.0817826	-0.0544869	0.21805217972675037	6.848883864347909	1.023401489043552	0.315489	0.7559589014083339	-5.79441	-	KIAA0319L	Q8IZA0	S978	C1	ILDATDQESLELKPTSR	Dyslexia-associated protein KIAA0319-like protein OS=Homo sapiens GN=KIAA0319L PE=1 SV=2
60	WT	KIAA0753:S409:C1	0.24322169336013655	-0.00973647	0.4961798520937406	5.342202631785106	1.6395984360225195	0.11306087099699004	0.5343556441077169	-5.02665	-	KIAA0753	Q2KHM9	S409	C1	WPSTSPK	NA
60	WT	KIAA0930:S279:C1	0.0959369	-0.104566	0.29643993579369227	6.794666700672849	0.8159219250125578	0.4219124219614827	0.8269912470409619	-5.97982	-	KIAA0930	Q6ICG6	S279	C1	VSTGDTSPCGTEEDSSPASPMHER	Uncharacterized protein KIAA0930 OS=Homo sapiens GN=KIAA0930 PE=1 SV=1
60	WT	KIAA0930:S304:C1	0.093269	-0.0911607	0.27769861174612476	8.38238	0.8623634050166888	0.3963245113346151	0.8128695551829663	-5.94173	-	KIAA0930	Q6ICG6	S304	C1	NNRPAFFSPSLK	Uncharacterized protein KIAA0930 OS=Homo sapiens GN=KIAA0930 PE=1 SV=1
60	WT	KIAA0930:S324:C1	0.0838427	-0.0273456	0.19503099187302048	8.483553514608674	1.2858486418359032	0.20976191719446582	0.6622311824710015	-5.5054	-	KIAA0930	Q6ICG6	S324	C1	SHSANDSEEFFR	Uncharacterized protein KIAA0930 OS=Homo sapiens GN=KIAA0930 PE=1 SV=1
60	WT	KIAA0930:S351:C1	0.0681575	-0.186323	0.32263749530221525	5.279985007883879	0.45671317923855165	0.651647	0.926704	-6.20555	-	KIAA0930	Q6ICG6	S351	C1	SRSLSGTGR	Uncharacterized protein KIAA0930 OS=Homo sapiens GN=KIAA0930 PE=1 SV=1
60	WT	KIAA0930:S353:C1	-0.0324488	-0.321841	0.2569434834733388	5.431270692843002	-0.191203	0.8498426382534836	0.9700700325690934	-6.29154	-	KIAA0930	Q6ICG6	S353	C1	SLSGTGR	Uncharacterized protein KIAA0930 OS=Homo sapiens GN=KIAA0930 PE=1 SV=1
60	WT	KIAA0930:S362:C1	-0.0752252	-0.325104	0.1746536768577134	5.163541522721362	-0.513355	0.6120117537075942	0.9118116960563909	-6.17821	-	KIAA0930	Q6ICG6	S362	C1	SLVGSWLK	Uncharacterized protein KIAA0930 OS=Homo sapiens GN=KIAA0930 PE=1 SV=1
60	WT	KIAA0930:T293:C1	2.9986653536440144e-4	-0.120575	0.12117459800838934	9.29162	0.00423035	0.9966567745476457	0.9994080677680761	-6.30988	-	KIAA0930	Q6ICG6	T293	C1	VTSFSTPPTPER	Uncharacterized protein KIAA0930 OS=Homo sapiens GN=KIAA0930 PE=1 SV=1
60	WT	KIAA1143:S146:C1	-0.278578	-0.642974	0.0858183	6.410901619174921	-1.30364	0.20371400646018736	0.6553949453268922	-5.4837	-	KIAA1143	Q96AT1	S146	C1	NSSLLSFDNEDENE	Uncharacterized protein KIAA1143 OS=Homo sapiens GN=KIAA1143 PE=1 SV=2
60	WT	KIAA1143:S50:C1	-0.0125283	-0.129745	0.10468877107769214	9.814556765184697	-0.182257	0.8567857036871557	0.9719445861085019	-6.29322	-	KIAA1143	Q96AT1	S50	C1	RIQPQPPDEDGDHSDK	Uncharacterized protein KIAA1143 OS=Homo sapiens GN=KIAA1143 PE=1 SV=2
60	WT	KIAA1217:S1091:C1	-0.114965	-0.263761	0.033830243350461836	6.880058106640255	-1.31753	0.19908408415998113	0.6502701422095952	-5.46657	-	KIAA1217	Q5T5P2	S1091	C1	ASSEDAGPSPQTR	Sickle tail protein homolog OS=Homo sapiens GN=KIAA1217 PE=1 SV=2
60	WT	KIAA1217:S1461:C1	0.00944814	-0.0626999	0.0815961	9.421375061342232	0.22330876932696736	0.8250298341045661	0.9656536907524587	-6.28487	-	KIAA1217	Q5T5P2	S1461	C1	RLSTIFEECDEELER	Sickle tail protein homolog OS=Homo sapiens GN=KIAA1217 PE=1 SV=2
60	WT	KIAA1217:S1568:C1	-0.0819552	-0.275225	0.11131459392286058	8.839295433055037	-0.723097	0.4760364930775921	0.854654	-6.04993	-	KIAA1217	Q5T5P2	S1568	C1	GEDATDDQFESPK	Sickle tail protein homolog OS=Homo sapiens GN=KIAA1217 PE=1 SV=2
60	WT	KIAA1217:S1650:C1	-0.0251523	-0.21509	0.16478593197897515	6.262673086252503	-0.225813	0.8231018668847905	0.9656536907524587	-6.28431	-	KIAA1217	Q5T5P2	S1650	C1	RQEQPSIESTSPISR	Sickle tail protein homolog OS=Homo sapiens GN=KIAA1217 PE=1 SV=2
60	WT	KIAA1217:S1684:C1	-0.171275	-0.407088	0.064538	5.509206367480364	-1.23854	0.2265151050495266	0.6771030551176966	-5.56183	-	KIAA1217	Q5T5P2	S1684	C1	QLENTISEMSPK	Sickle tail protein homolog OS=Homo sapiens GN=KIAA1217 PE=1 SV=2
60	WT	KIAA1217:S169:C1	-0.0867061	-0.401749	0.22833721444630406	5.336135071009836	-0.469314	0.6427336823453829	0.9236404330786686	-6.19974	-	KIAA1217	Q5T5P2	S169	C1	TRASLPVVR	Sickle tail protein homolog OS=Homo sapiens GN=KIAA1217 PE=1 SV=2
60	WT	KIAA1217:S1794:C1	-0.0391726	-0.20546	0.12711475936882075	8.91735	-0.401705	0.6911644831142447	0.9359535533797402	-6.2291	-	KIAA1217	Q5T5P2	S1794	C1	SGGDFKPTSPSLPASK	Sickle tail protein homolog OS=Homo sapiens GN=KIAA1217 PE=1 SV=2
60	WT	KIAA1217:S1806:C1	0.0674228	-0.173097	0.30794269230809784	5.6467148634399935	0.47801287159234357	0.6366114691661635	0.9220970364456216	-6.19564	-	KIAA1217	Q5T5P2	S1806	C1	IPALSPSSGK	Sickle tail protein homolog OS=Homo sapiens GN=KIAA1217 PE=1 SV=2
60	WT	KIAA1217:S361/S363:C3	0.012278677879597133	-0.208507	0.23306428087734493	4.584013193152708	0.0948341	0.9251692636645324	0.987657	-6.30538	-	KIAA1217	Q5T5P2	S361/S363	C3	ISSLPVSRPISPSPSAILER	Sickle tail protein homolog OS=Homo sapiens GN=KIAA1217 PE=1 SV=2
60	WT	KIAA1217:S361:C1	0.034101	-0.102471	0.17067341421055612	7.589496870096984	0.4257824350011528	0.6737491363660498	0.9327056035902562	-6.21916	-	KIAA1217	Q5T5P2	S361	C1	ISSLPVSRPISPSPSAILER	Sickle tail protein homolog OS=Homo sapiens GN=KIAA1217 PE=1 SV=2
60	WT	KIAA1217:S361:C2	0.1161909921693347	-0.00328838	0.23567036038796013	7.62369	1.6583012256131817	0.10920151226673835	0.5272546731580513	-4.99868	-	KIAA1217	Q5T5P2	S361	C2	DRISSLPVSRPISPSPSAILER	Sickle tail protein homolog OS=Homo sapiens GN=KIAA1217 PE=1 SV=2
60	WT	KIAA1217:S363:C1	-0.067979	-0.226619	0.0906609	7.0048825600656475	-0.730712	0.47144945011025063	0.8529681636188069	-6.04449	-	KIAA1217	Q5T5P2	S363	C1	ISSLPVSRPISPSPSAILER	Sickle tail protein homolog OS=Homo sapiens GN=KIAA1217 PE=1 SV=2
60	WT	KIAA1217:T552:C1	0.3932955082946279	0.0797535	0.7068375651012335	5.301832300999621	2.1389816681675877	0.041938131228999684	0.3518166860655891	-4.19783	-	KIAA1217	Q5T5P2	T552	C1	QVFAYSTATIPK	Sickle tail protein homolog OS=Homo sapiens GN=KIAA1217 PE=1 SV=2
60	WT	KIAA1217:T68:C1	-0.0503854	-0.341488	0.2407175449883847	4.9524905484029516	-0.29515	0.7702094744248575	0.9546396445201483	-6.26621	-	KIAA1217	Q5T5P2	T68	C1	RHTLGGPR	Sickle tail protein homolog OS=Homo sapiens GN=KIAA1217 PE=1 SV=2
60	WT	KIAA1671:S1019:C1	-0.131997	-0.509405	0.24541121107899105	5.321838929879281	-0.596398	0.556036	0.893409	-6.13247	-	KIAA1671	Q9BY89	S1019	C1	QGSPVEPK	Uncharacterized protein KIAA1671 OS=Homo sapiens GN=KIAA1671 PE=1 SV=2
60	WT	KIAA1671:S1224:C1	-0.129787	-0.363442	0.10386823526857819	7.1663187985482635	-0.947195	0.3522078455708866	0.7833464905046983	-5.86705	-	KIAA1671	Q9BY89	S1224	C1	VPGEAQERRSPTVEPSTLPR	Uncharacterized protein KIAA1671 OS=Homo sapiens GN=KIAA1671 PE=1 SV=2
60	WT	KIAA1671:S1366:C1	-0.0488725	-0.278797	0.18105226296525995	7.445695782919846	-0.362462	0.7199186742268074	0.9442882965309762	-6.24407	-	KIAA1671	Q9BY89	S1366	C1	SPPTDQK	Uncharacterized protein KIAA1671 OS=Homo sapiens GN=KIAA1671 PE=1 SV=2
60	WT	KIAA1671:S1441:C1	-0.046239	-0.307653	0.21517516406696224	6.744127067268068	-0.301622	0.7653251071322195	0.9530942185274883	-6.26428	-	KIAA1671	Q9BY89	S1441	C1	GRPSLTGENLEAK	Uncharacterized protein KIAA1671 OS=Homo sapiens GN=KIAA1671 PE=1 SV=2
60	WT	KIAA1671:S1488:C1	-0.227926	-0.516918	0.061066269228492565	6.684434672592234	-1.3449	0.19020108897031568	0.6384191221105867	-5.43237	-	KIAA1671	Q9BY89	S1488	C1	ERPLQQVSPVASVPWR	Uncharacterized protein KIAA1671 OS=Homo sapiens GN=KIAA1671 PE=1 SV=2
60	WT	KIAA1671:S1499:C1	0.10076839179861086	-0.123835	0.32537157591856614	6.4689622555994735	0.7650543656439887	0.4510864574287802	0.8438678350383706	-6.01924	-	KIAA1671	Q9BY89	S1499	C1	SHSFCK	Uncharacterized protein KIAA1671 OS=Homo sapiens GN=KIAA1671 PE=1 SV=2
60	WT	KIAA1671:S1573/S1574/S1576/S1577:C3	-0.053122	-0.210178	0.1039336020252832	6.750456560327103	-0.576773	0.569023	0.8983923937935591	-6.14388	-	KIAA1671	Q9BY89	S1573/S1574/S1576/S1577	C3	LSSLSSQTEPTSAGDQYDCSR	Uncharacterized protein KIAA1671 OS=Homo sapiens GN=KIAA1671 PE=1 SV=2
60	WT	KIAA1671:S1573:C1	-0.0428952	-0.194858	0.10906763318116161	6.908563588355918	-0.481343	0.6342745025054768	0.9210676874076635	-6.19404	-	KIAA1671	Q9BY89	S1573	C1	LSSLSSQTEPTSAGDQYDCSR	Uncharacterized protein KIAA1671 OS=Homo sapiens GN=KIAA1671 PE=1 SV=2
60	WT	KIAA1671:S1669:C1	0.0795886	-0.148298	0.30747529561343445	7.3614579426825175	0.5955469804617641	0.5565956960917907	0.8938428616947015	-6.13298	-	KIAA1671	Q9BY89	S1669	C1	SRFSESESR	Uncharacterized protein KIAA1671 OS=Homo sapiens GN=KIAA1671 PE=1 SV=2
60	WT	KIAA1671:S1701:C1	-0.0082021	-0.21294	0.19653554842363843	8.698530523827571	-0.0683142	0.9460549887755163	0.9917989657359548	-6.30755	-	KIAA1671	Q9BY89	S1701	C1	EESDEEETASK	Uncharacterized protein KIAA1671 OS=Homo sapiens GN=KIAA1671 PE=1 SV=2
60	WT	KIAA1671:S1744:C1	0.24279349481740287	-0.113397	0.5989836844073804	5.209903579914042	1.1623554915336192	0.2555860180958299	0.7033242838192189	-5.64875	-	KIAA1671	Q9BY89	S1744	C1	RPEVDSPGETPSWAPQPK	Uncharacterized protein KIAA1671 OS=Homo sapiens GN=KIAA1671 PE=1 SV=2
60	WT	KIAA1671:S1760:C1	-0.00211422	-0.266958	0.2627298936696893	5.633308258710745	-0.0136127	0.9892422799383067	0.9978071481628807	-6.3098	-	KIAA1671	Q9BY89	S1760	C1	SPFQPGVLGSR	Uncharacterized protein KIAA1671 OS=Homo sapiens GN=KIAA1671 PE=1 SV=2
60	WT	KIAA1671:S1786:C1	-0.128432	-0.367377	0.11051284367447345	5.4093084864969105	-0.916557	0.3677475269040211	0.7918431991528713	-5.89478	-	KIAA1671	Q9BY89	S1786	C1	SDEPSPQWLK	Uncharacterized protein KIAA1671 OS=Homo sapiens GN=KIAA1671 PE=1 SV=2
60	WT	KIAA1671:S284:C1	-0.0840771	-0.318757	0.15060327958316125	5.756187729400192	-0.610921	0.5465242798327086	0.8886525615561724	-6.12379	-	KIAA1671	Q9BY89	S284	C1	KPRPLSMDLTAR	Uncharacterized protein KIAA1671 OS=Homo sapiens GN=KIAA1671 PE=1 SV=2
60	WT	KIAA1671:S404:C1	-0.0624946	-0.295545	0.17055563133370186	7.276177302458339	-0.457274	0.6512488328344722	0.9264433263032654	-6.20529	-	KIAA1671	Q9BY89	S404	C1	AAESPSPR	Uncharacterized protein KIAA1671 OS=Homo sapiens GN=KIAA1671 PE=1 SV=2
60	WT	KIAA1671:S448/T449:C2	-0.132974	-0.461845	0.19589740805727085	5.821430636423993	-0.689484	0.49659004685600006	0.864091	-6.07332	-	KIAA1671	Q9BY89	S448/T449	C2	EDSTLALAVGSESPLATPASPSAAPEPEK	Uncharacterized protein KIAA1671 OS=Homo sapiens GN=KIAA1671 PE=1 SV=2
60	WT	KIAA1671:S465:C1	-0.0910021	-0.310276	0.1282721971066048	7.318285759495558	-0.707697	0.4853912363222542	0.860093	-6.06078	-	KIAA1671	Q9BY89	S465	C1	EDSTLALAVGSESPLATPASPSAAPEPEK	Uncharacterized protein KIAA1671 OS=Homo sapiens GN=KIAA1671 PE=1 SV=2
60	WT	KIAA1671:S508:C1	-0.369272	-0.521341	-0.217202	7.673013020538759	-4.14083	3.203609415476353e-4	0.0232444	0.24999330024418143	-	KIAA1671	Q9BY89	S508	C1	TFQARPLSADLTK	Uncharacterized protein KIAA1671 OS=Homo sapiens GN=KIAA1671 PE=1 SV=2
60	WT	KIAA1671:S558:C1	-0.2522	-0.481592	-0.0228075	7.086155223216138	-1.87478	0.0720304	0.4504164228123653	-4.6569	-	KIAA1671	Q9BY89	S558	C1	EGHSLDGACIPRSPWKPGTLR	Uncharacterized protein KIAA1671 OS=Homo sapiens GN=KIAA1671 PE=1 SV=2
60	WT	KIAA1671:S749:C1	0.0930589	-0.202125	0.38824269452681426	6.877350048758951	0.5375875381712496	0.5954059480244946	0.9048900345566221	-6.16555	-	KIAA1671	Q9BY89	S749	C1	VHSEAISPAPEEK	Uncharacterized protein KIAA1671 OS=Homo sapiens GN=KIAA1671 PE=1 SV=2
60	WT	KIAA1671:S774:C1	-0.188917	-0.346524	-0.0313099	8.729485030559124	-2.04399	0.0511432	0.3877463644500685	-4.36789	-	KIAA1671	Q9BY89	S774	C1	DRQLSQEVTPADLECGLEGQAGSVQR	Uncharacterized protein KIAA1671 OS=Homo sapiens GN=KIAA1671 PE=1 SV=2
60	WT	KIAA1671:T600:C1	0.00836501	-0.283775	0.3005053766953696	6.8369689746603335	0.0488268	0.9614281785871772	0.9941427729116553	-6.3087	-	KIAA1671	Q9BY89	T600	C1	GGSSVEAPCPSDVTPEDDR	Uncharacterized protein KIAA1671 OS=Homo sapiens GN=KIAA1671 PE=1 SV=2
60	WT	KIAA1671:T635:C1	-0.0325449	-0.185803	0.12071367737149213	8.600967916497261	-0.362111	0.7201780526876043	0.9442882965309762	-6.2442	-	KIAA1671	Q9BY89	T635	C1	CLSTTPPGDMAHAR	Uncharacterized protein KIAA1671 OS=Homo sapiens GN=KIAA1671 PE=1 SV=2
60	WT	KIDINS220:S1359:C1	0.0288121	-0.130551	0.18817576697988206	8.04075	0.30829773267915034	0.760297	0.9513350246874877	-6.26224	-	KIDINS220	Q9ULH0	S1359	C1	RTPSLSSLNSQDSSIEISK	Kinase D-interacting substrate of 220 kDa OS=Homo sapiens GN=KIDINS220 PE=1 SV=3
60	WT	KIDINS220:S1362:C1	-0.00641504	-0.109972	0.0971418	8.969617431121808	-0.105634	0.9166784709750266	0.9858673739006544	-6.30429	-	KIDINS220	Q9ULH0	S1362	C1	RTPSLSSLNSQDSSIEISK	Kinase D-interacting substrate of 220 kDa OS=Homo sapiens GN=KIDINS220 PE=1 SV=3
60	WT	KIDINS220:S1526:C1	0.061528163628546295	-0.0891528	0.21220915237853588	6.431735640847465	0.6963047710743335	0.4923789648332699	0.8619497582261147	-6.06866	-	KIDINS220	Q9ULH0	S1526	C1	LPSDEDESGTEESDNTPLLK	Kinase D-interacting substrate of 220 kDa OS=Homo sapiens GN=KIDINS220 PE=1 SV=3
60	WT	KIDINS220:S1555:C1	-0.117432	-0.261735	0.026869586504954024	8.03332	-1.38771	0.1769326292258549	0.6206523505689817	-5.37765	-	KIDINS220	Q9ULH0	S1555	C1	SPEHSAEPIR	Kinase D-interacting substrate of 220 kDa OS=Homo sapiens GN=KIDINS220 PE=1 SV=3
60	WT	KIDINS220:S1652/S1654:C2	-0.178203	-0.352167	-0.00423856	7.169295681969002	-1.74678	0.0924085	0.4993416650481744	-4.86294	-	KIDINS220	Q9ULH0	S1652/S1654	C2	SPSECSLIASSPEENWPACQK	Kinase D-interacting substrate of 220 kDa OS=Homo sapiens GN=KIDINS220 PE=1 SV=3
60	WT	KIDINS220:S1681:C1	-0.0667206	-0.17429	0.0408484	9.06831	-1.05769	0.29986864912452893	0.743069	-5.76004	-	KIDINS220	Q9ULH0	S1681	C1	AYNLNRTPSTVTLNNNSAPANR	Kinase D-interacting substrate of 220 kDa OS=Homo sapiens GN=KIDINS220 PE=1 SV=3
60	WT	KIDINS220:S882:C1	-0.0774233	-0.25757	0.1027238318751301	7.126818879264521	-0.732872	0.47015295564121495	0.8528196346244762	-6.04293	-	KIDINS220	Q9ULH0	S882	C1	RVSQNSLGEMTK	Kinase D-interacting substrate of 220 kDa OS=Homo sapiens GN=KIDINS220 PE=1 SV=3
60	WT	KIDINS220:S885:C1	-0.0202465	-0.108591	0.0680985	8.418660322146259	-0.390797	0.6991115568795574	0.9386509820205828	-6.23341	-	KIDINS220	Q9ULH0	S885	C1	RVSQNSLGEMTK	Kinase D-interacting substrate of 220 kDa OS=Homo sapiens GN=KIDINS220 PE=1 SV=3
60	WT	KIDINS220:S918:C1	-0.10079	-0.188538	-0.0130409	9.224680709968725	-1.95866	0.0608943	0.4185340627601622	-4.51593	-	KIDINS220	Q9ULH0	S918	C1	QMSFDLTK	Kinase D-interacting substrate of 220 kDa OS=Homo sapiens GN=KIDINS220 PE=1 SV=3
60	WT	KIDINS220:T1679/S1681/T1682:C3	0.018709587940588968	-0.157291	0.19471018117330616	6.22013	0.1812733538755421	0.8575502324091774	0.9722742440370792	-6.2934	-	KIDINS220	Q9ULH0	T1679/S1681/T1682	C3	TPSTVTLNNNSAPANR	Kinase D-interacting substrate of 220 kDa OS=Homo sapiens GN=KIDINS220 PE=1 SV=3
60	WT	KIDINS220:T1679:C1	-0.100851	-0.225817	0.0241146	7.459676316243536	-1.37617	0.18043497592778457	0.6256415440732216	-5.39254	-	KIDINS220	Q9ULH0	T1679	C1	AYNLNRTPSTVTLNNNSAPANR	Kinase D-interacting substrate of 220 kDa OS=Homo sapiens GN=KIDINS220 PE=1 SV=3
60	WT	KIDINS220:T1684:C1	-0.0426852	-0.163074	0.0777038	8.06167	-0.604609	0.5506477230629752	0.8911547416576056	-6.12759	-	KIDINS220	Q9ULH0	T1684	C1	AYNLNRTPSTVTLNNNSAPANR	Kinase D-interacting substrate of 220 kDa OS=Homo sapiens GN=KIDINS220 PE=1 SV=3
60	WT	KIF11:T925/T926:C2	-0.21707	-0.398009	-0.0361302	6.832522367544598	-2.04574	0.0509591	0.3869507497856077	-4.36481	-	KIF11	P52732	T925/T926	C2	LDIPTGTTPQRK	Kinesin-like protein KIF11 OS=Homo sapiens GN=KIF11 PE=1 SV=2
60	WT	KIF11:T926:C1	-0.242561	-0.391358	-0.0937646	8.276951386327983	-2.77979	0.00994337	0.17751349603744554	-2.92466	-	KIF11	P52732	T926	C1	LDIPTGTTPQR	Kinesin-like protein KIF11 OS=Homo sapiens GN=KIF11 PE=1 SV=2
60	WT	KIF13A:S1698:C1	-0.0550382	-0.194356	0.0842796	7.6099	-0.673661	0.5064360245710633	0.8693546907210854	-6.08396	-	KIF13A	Q9H1H9	S1698	C1	TGSCSELDACPSK	NA
60	WT	KIF13A:T1696:C1	-0.251056	-0.512452	0.0103398	5.314988991781394	-1.63778	0.11344179366211103	0.5343556441077169	-5.02936	-	KIF13A	Q9H1H9	T1696	C1	TGSCSELDACPSK	NA
60	WT	KIF13B:S1381:C1	0.0890903	-0.173635	0.3518155399144161	4.426842107003382	0.5782461301949996	0.5680430843069352	0.8980521440679202	-6.14304	-	KIF13B	Q9NQT8	S1381	C1	RSISSPNVNR	Kinesin-like protein KIF13B OS=Homo sapiens GN=KIF13B PE=1 SV=2
60	WT	KIF13B:S1644:C1	-0.11138	-0.346315	0.12355540036056034	5.952253932791841	-0.80843	0.42613453553904856	0.8292682981996182	-5.98578	-	KIF13B	Q9NQT8	S1644	C1	ERPDLEAPAPGSPFR	Kinesin-like protein KIF13B OS=Homo sapiens GN=KIF13B PE=1 SV=2
60	WT	KIF13B:S1791/T1793:C3	-0.0850684	-0.300821	0.13068435685392096	6.070334323800482	-0.67235	0.5072563236161574	0.8693889764288284	-6.08483	-	KIF13B	Q9NQT8	S1791/T1793	C3	RSATLSGSATNLASLTAALAK	Kinesin-like protein KIF13B OS=Homo sapiens GN=KIF13B PE=1 SV=2
60	WT	KIF13B:T1793:C1	-0.0154292	-0.284165	0.25330667307689825	6.596660127212567	-0.0979041	0.922755	0.9873720326658704	-6.30508	-	KIF13B	Q9NQT8	T1793	C1	RSATLSGSATNLASLTAALAK	Kinesin-like protein KIF13B OS=Homo sapiens GN=KIF13B PE=1 SV=2
60	WT	KIF14:S1044:C1	0.15798131317486508	-0.435933	0.7518953332973619	5.18639	0.45359266284085537	0.6538625913038552	0.9272388849303228	-6.20697	-	KIF14	Q15058	S1044	C1	QALEDHSIR	Kinesin-like protein KIF14 OS=Homo sapiens GN=KIF14 PE=1 SV=1
60	WT	KIF14:S1200:C1	-0.0317392	-0.21728	0.15380175786304612	5.885697559489917	-0.291702	0.7728151332734357	0.9552265666842061	-6.26722	-	KIF14	Q15058	S1200	C1	RISGCLHDIQVHPIK	Kinesin-like protein KIF14 OS=Homo sapiens GN=KIF14 PE=1 SV=1
60	WT	KIF14:S1231:C1	0.034540855260451586	-0.109192	0.17827348046496616	7.103890059891772	0.4097902375919452	0.6852962838175813	0.9348442667761399	-6.22582	-	KIF14	Q15058	S1231	C1	SSTIYSNSAESFLPGICK	Kinesin-like protein KIF14 OS=Homo sapiens GN=KIF14 PE=1 SV=1
60	WT	KIF14:S1292:C1	0.26651169235109506	-0.026301	0.5593243634158851	4.347284295002651	1.5520663377939596	0.1326618462222797	0.5641709311195817	-5.15412	-	KIF14	Q15058	S1292	C1	AHEEQDEESQDNLFSSDR	Kinesin-like protein KIF14 OS=Homo sapiens GN=KIF14 PE=1 SV=1
60	WT	KIF14:S346:C1	0.24756851786996048	0.0380419	0.4570951478294284	6.185661573168982	2.0148376971761124	0.054307228594188586	0.39717358332545283	-4.41898	-	KIF14	Q15058	S346	C1	SAENTILPEEETVVQNTSAGK	Kinesin-like protein KIF14 OS=Homo sapiens GN=KIF14 PE=1 SV=1
60	WT	KIF14:T915:C1	0.32590369817540665	0.12950105371144685	0.5223063426393665	5.519097511185558	2.8296051455445292	0.00883461	0.16798965843948852	-2.81779	-	KIF14	Q15058	T915	C1	RPSGRDTPISEGPK	Kinesin-like protein KIF14 OS=Homo sapiens GN=KIF14 PE=1 SV=1
60	WT	KIF15:S1141:C1	0.0702238	-0.0864725	0.2269201619047014	7.761042966329192	0.7642047046021768	0.45158382517797857	0.8442254740557463	-6.01988	-	KIF15	Q9NS87	S1141	C1	QLEHVMDSAAEDPQSPK	Kinesin-like protein KIF15 OS=Homo sapiens GN=KIF15 PE=1 SV=1
60	WT	KIF15:S568:C1	0.045183191972452796	-0.0923646	0.1827310030928857	6.827558510159724	0.5601535643978548	0.5801405094428743	0.9012961450941628	-6.15326	-	KIF15	Q9NS87	S568	C1	NQQGFSPK	Kinesin-like protein KIF15 OS=Homo sapiens GN=KIF15 PE=1 SV=1
60	WT	KIF15:T660/T661:C2	-0.480321	-0.79198	-0.168663	6.015289035636013	-2.62807	0.014181123703380222	0.2107801701931887	-3.24383	-	KIF15	Q9NS87	T660/T661	C2	IITTPTK	Kinesin-like protein KIF15 OS=Homo sapiens GN=KIF15 PE=1 SV=1
60	WT	KIF16B:S575:C1	-0.111134	-0.266063	0.0437939	7.582833583428963	-1.22321	0.23215478569791662	0.6830049119332446	-5.57972	-	KIF16B	Q96L93	S575	C1	SGLLSSFSLSMTDLSK	NA
60	WT	KIF18A:S674:C1	-0.0920927	-0.237795	0.0536092	8.309144279795273	-1.07781	0.2909556277167276	0.7365171746302575	-5.73938	-	KIF18A	Q8NI77	S674	C1	LMPSPLK	Kinesin-like protein KIF18A OS=Homo sapiens GN=KIF18A PE=1 SV=2
60	WT	KIF18A:S695:C1	-0.0150066	-0.278775	0.24876221871588866	5.295323252163209	-0.0970159	0.9234532242949212	0.9874931331272246	-6.30517	-	KIF18A	Q8NI77	S695	C1	SPPSQSVQLNDSLSK	Kinesin-like protein KIF18A OS=Homo sapiens GN=KIF18A PE=1 SV=2
60	WT	KIF18A:T706:C1	-0.286241	-0.543021	-0.0294606	5.109879973382006	-1.90088	0.0683897	0.44085779450946777	-4.61353	-	KIF18A	Q8NI77	T706	C1	ELQPIVYTPEDCRK	Kinesin-like protein KIF18A OS=Homo sapiens GN=KIF18A PE=1 SV=2
60	WT	KIF18B:S413:C1	-0.0816561	-0.189504	0.026191358770966497	8.50374	-1.29111	0.20795955706249128	0.6597916685635753	-5.49901	-	KIF18B	Q86Y91	S413	C1	KLQVYEGGGQPPPQDLPGSPK	Kinesin-like protein KIF18B OS=Homo sapiens GN=KIF18B PE=1 SV=3
60	WT	KIF18B:S645:C1	-0.102727	-0.233818	0.0283646	8.07861	-1.33627	0.1929699697713081	0.641473	-5.44323	-	KIF18B	Q86Y91	S645	C1	RRRPSALEADSPMAPK	Kinesin-like protein KIF18B OS=Homo sapiens GN=KIF18B PE=1 SV=3
60	WT	KIF18B:S651:C1	-0.430728	-0.684435	-0.177022	5.101656593170785	-2.89505	0.00755473	0.15587359656399352	-2.67593	-	KIF18B	Q86Y91	S651	C1	RRRPSALEADSPMAPK	Kinesin-like protein KIF18B OS=Homo sapiens GN=KIF18B PE=1 SV=3
60	WT	KIF18B:S674:C1	0.1377435909434057	-0.0451311	0.3206182642323988	6.538440836281069	1.2844041983431915	0.21025900555591176	0.6627716195574017	-5.50715	-	KIF18B	Q86Y91	S674	C1	RGSLPDTQPSQGPSTPK	Kinesin-like protein KIF18B OS=Homo sapiens GN=KIF18B PE=1 SV=3
60	WT	KIF18B:S694:C1	0.025529312063007126	-0.148742	0.19980070142310388	7.383257567272241	0.24980256730744088	0.8046912718088963	0.9623727866868367	-6.27859	-	KIF18B	Q86Y91	S694	C1	ASSPCHSPR	Kinesin-like protein KIF18B OS=Homo sapiens GN=KIF18B PE=1 SV=3
60	WT	KIF18B:T578:C1	-0.203644	-0.347234	-0.0600548	6.286766799340342	-2.41843	0.022844016007263934	0.2678432597395268	-3.66775	-	KIF18B	Q86Y91	T578	C1	IEPGAEALRTSGLAR	Kinesin-like protein KIF18B OS=Homo sapiens GN=KIF18B PE=1 SV=3
60	WT	KIF18B:T686:C1	-0.0491401	-0.211857	0.11357712823298616	6.6275	-0.514975	0.6108946584319993	0.9114385222258807	-6.17738	-	KIF18B	Q86Y91	T686	C1	GSLPDTQPSQGPSTPK	Kinesin-like protein KIF18B OS=Homo sapiens GN=KIF18B PE=1 SV=3
60	WT	KIF1A:S1370:C1	-0.0668411	-0.182338	0.048655399306700445	8.288306010083856	-0.986867	0.3327482539975747	0.7717165801040065	-5.82988	-	KIF1A	Q12756	S1370	C1	SDSLILDHQWELEK	Kinesin-like protein KIF1A OS=Homo sapiens GN=KIF1A PE=1 SV=2
60	WT	KIF1A:S1532:C1	0.031630658541057954	-0.193817	0.2570783609356069	6.983813104701313	0.23924688900670552	0.8127786948365497	0.9632431137067375	-6.28117	-	KIF1A	Q12756	S1532	C1	TPQPCSRPASPEPELLPEADSK	Kinesin-like protein KIF1A OS=Homo sapiens GN=KIF1A PE=1 SV=2
60	WT	KIF1A:S1548:C1	0.022059582036317416	-0.130302	0.17442108018761462	6.3228891500382645	0.24689137830478045	0.8069195657811143	0.9623727866868367	-6.27931	-	KIF1A	Q12756	S1548	C1	KLPSPAR	Kinesin-like protein KIF1A OS=Homo sapiens GN=KIF1A PE=1 SV=2
60	WT	KIF1A:T936/S937:C2	-0.191906	-0.39458	0.0107667	5.685333938353394	-1.61465	0.1183863527431712	0.5402195681668972	-5.06357	-	KIF1A	Q12756	T936/S937	C2	SGTSQEELR	Kinesin-like protein KIF1A OS=Homo sapiens GN=KIF1A PE=1 SV=2
60	WT	KIF1B:S1057:C1	-0.0206678	-0.220642	0.17930640326889766	7.2989297361476275	-0.17624	0.8614626558530026	0.9732604825297697	-6.2943	-	KIF1B	O60333	S1057	C1	SGLSLEELR	Kinesin-like protein KIF1B OS=Homo sapiens GN=KIF1B PE=1 SV=5
60	WT	KIF1B:S1659:C1	-0.0068516	-0.0901659	0.0764627	8.060269256988654	-0.140235	0.8895485227456214	0.9785119779697907	-6.30002	-	KIF1B	O60333	S1659	C1	ASSPCPEFEQFQIVPAVETPYLAR	Kinesin-like protein KIF1B OS=Homo sapiens GN=KIF1B PE=1 SV=5
60	WT	KIF1C:S1033:C1	-0.00515356	-0.357927	0.3476202650066517	5.217414465433254	-0.0249112	0.9803148615840479	0.9965009591427889	-6.30958	-	KIF1C	O43896	S1033	C1	RNSLDGGGR	Kinesin-like protein KIF1C OS=Homo sapiens GN=KIF1C PE=1 SV=3
60	WT	KIF1C:S1092:C1	8.745535652163738e-4	-0.203053	0.20480248515924895	6.5073225625574365	0.00731297	0.9942206338342692	0.9987486000437403	-6.30987	-	KIF1C	O43896	S1092	C1	RQRSAPDLK	Kinesin-like protein KIF1C OS=Homo sapiens GN=KIF1C PE=1 SV=3
60	WT	KIF1C:S494:C1	-0.0782846	-0.261784	0.10521468946570695	6.206417513934627	-0.727488	0.4733881774357459	0.8536885414843302	-6.0468	-	KIF1C	O43896	S494	C1	EDGGTVGVFSPK	Kinesin-like protein KIF1C OS=Homo sapiens GN=KIF1C PE=1 SV=3
60	WT	KIF1C:S915:C1	0.038390950602614105	-0.102775	0.1795573181320291	6.9973110456115215	0.46374741860833885	0.6466644727564845	0.9250925607757284	-6.20232	-	KIF1C	O43896	S915	C1	MPSARPPSPPLSSWER	Kinesin-like protein KIF1C OS=Homo sapiens GN=KIF1C PE=1 SV=3
60	WT	KIF1C:T1083:C1	-0.0236652	-0.137898	0.0905673	8.885773908417413	-0.353268	0.726719	0.9455905569368546	-6.24736	-	KIF1C	O43896	T1083	C1	YPPYTTPPR	Kinesin-like protein KIF1C OS=Homo sapiens GN=KIF1C PE=1 SV=3
60	WT	KIF20A:S532:C1	-0.154919	-0.254873	-0.0549651	8.032761762267455	-2.64295	0.013700569650636103	0.2085083014999752	-3.21296	-	KIF20A	O95235	S532	C1	EHSLQVSPSLEK	Kinesin-like protein KIF20A OS=Homo sapiens GN=KIF20A PE=1 SV=1
60	WT	KIF20A:S825:C1	-0.529363	-0.760933	-0.297793	5.504525245222961	-3.89812	6.043864730568834e-4	0.0343586	-0.343884	-	KIF20A	O95235	S825	C1	LQGQVSAK	Kinesin-like protein KIF20A OS=Homo sapiens GN=KIF20A PE=1 SV=1
60	WT	KIF20A:S867:C1	-0.175989	-0.303166	-0.048812	8.14401	-2.35972	0.026026173893797914	0.2861891972040823	-3.7826	-	KIF20A	O95235	S867	C1	NLLPRTPTCQSSTDCSPYAR	Kinesin-like protein KIF20A OS=Homo sapiens GN=KIF20A PE=1 SV=1
60	WT	KIF20A:S878:C1	-0.067973	-0.28441	0.14846420008510433	6.005190807798215	-0.535536	0.596804	0.905523	-6.16665	-	KIF20A	O95235	S878	C1	SRRSPLLK	Kinesin-like protein KIF20A OS=Homo sapiens GN=KIF20A PE=1 SV=1
60	WT	KIF20A:T857:C1	-0.182226	-0.356238	-0.00821423	7.520759277919769	-1.78573	0.0857422	0.4846030923073204	-4.80144	-	KIF20A	O95235	T857	C1	NLLPRTPTCQSSTDCSPYAR	Kinesin-like protein KIF20A OS=Homo sapiens GN=KIF20A PE=1 SV=1
60	WT	KIF20B:S1573:C1	0.054525649662074294	-0.215038	0.32408923876869933	6.7891240132635184	0.34492406653244684	0.7329093684341231	0.9470326214389244	-6.25027	-	KIF20B	Q96Q89	S1573	C1	RISSADPDK	Kinesin-like protein KIF20B OS=Homo sapiens GN=KIF20B PE=1 SV=3
60	WT	KIF20B:S1588:C1	-0.0605512	-0.307712	0.18660977276562465	5.311917086543786	-0.41776	0.6795317597422914	0.9336013538258223	-6.22253	-	KIF20B	Q96Q89	S1588	C1	LQTEPLSTSFEISR	Kinesin-like protein KIF20B OS=Homo sapiens GN=KIF20B PE=1 SV=3
60	WT	KIF20B:S1658:C1	-0.209735	-0.425593	0.00612296	6.902768107996083	-1.65686	0.10949423116047961	0.5276327020354834	-5.00084	-	KIF20B	Q96Q89	S1658	C1	RKSNEMEEDLVK	Kinesin-like protein KIF20B OS=Homo sapiens GN=KIF20B PE=1 SV=3
60	WT	KIF20B:S1690/S1691:C2	-0.073096	-0.286719	0.14052728967682065	7.167596698923636	-0.583484	0.5645649464665741	0.8969171141262398	-6.14002	-	KIF20B	Q96Q89	S1690/S1691	C2	FPISDDRNSSVK	Kinesin-like protein KIF20B OS=Homo sapiens GN=KIF20B PE=1 SV=3
60	WT	KIF20B:S1690:C1	-0.00374471	-0.299929	0.2924394030937182	6.92341	-0.0215596	0.9829628976591784	0.9965201227998722	-6.30966	-	KIF20B	Q96Q89	S1690	C1	FPISDDRNSSVK	Kinesin-like protein KIF20B OS=Homo sapiens GN=KIF20B PE=1 SV=3
60	WT	KIF20B:S1740:C1	-0.0687527	-0.25205	0.11454474418304855	8.63617	-0.639613	0.5279864537278858	0.8804919258085095	-6.10604	-	KIF20B	Q96Q89	S1740	C1	FGDFLQHSPSILQSK	Kinesin-like protein KIF20B OS=Homo sapiens GN=KIF20B PE=1 SV=3
60	WT	KIF20B:S1756:C1	0.0787171	-0.20313	0.3605637631085135	6.234517803592922	0.4762556533024042	0.6378460328797164	0.9220970364456216	-6.19647	-	KIF20B	Q96Q89	S1756	C1	IIETMSSSK	Kinesin-like protein KIF20B OS=Homo sapiens GN=KIF20B PE=1 SV=3
60	WT	KIF20B:S206:C1	-0.197618	-0.386614	-0.00862111	5.867608702204848	-1.78302	0.0861925	0.48551666482303585	-4.80575	-	KIF20B	Q96Q89	S206	C1	LSSEQEK	Kinesin-like protein KIF20B OS=Homo sapiens GN=KIF20B PE=1 SV=3
60	WT	KIF20B:S488:C1	0.1980582387009182	-0.0426878	0.43880429137329724	5.655461666717096	1.4028706088636984	0.172413	0.6151742701267302	-5.35792	-	KIF20B	Q96Q89	S488	C1	VCVPDTLNSSQEK	Kinesin-like protein KIF20B OS=Homo sapiens GN=KIF20B PE=1 SV=3
60	WT	KIF20B:T1643/T1644:C2	-0.00126883	-0.18699	0.1844519106888423	5.4809419668866095	-0.01165	0.9907932162918516	0.9979730294185799	-6.30982	-	KIF20B	Q96Q89	T1643/T1644	C2	HPGCTTPVTVK	Kinesin-like protein KIF20B OS=Homo sapiens GN=KIF20B PE=1 SV=3
60	WT	KIF20B:T1643:C1	0.036414767643926815	-0.149063	0.22189266262877275	7.813838205128994	0.3347875226811716	0.7404550157218367	0.949168	-6.25372	-	KIF20B	Q96Q89	T1643	C1	HPGCTTPVTVK	Kinesin-like protein KIF20B OS=Homo sapiens GN=KIF20B PE=1 SV=3
60	WT	KIF20B:T1644:C1	-0.0518917	-0.22346	0.11967647726067632	7.548301831570976	-0.515757	0.6103559981097987	0.9111436778875182	-6.17698	-	KIF20B	Q96Q89	T1644	C1	HPGCTTPVTVK	Kinesin-like protein KIF20B OS=Homo sapiens GN=KIF20B PE=1 SV=3
60	WT	KIF20B:T1647:C1	-0.12691	-0.298294	0.0444738	7.307975426756785	-1.26273	0.21782733298506665	0.6677595493280764	-5.53321	-	KIF20B	Q96Q89	T1647	C1	HPGCTTPVTVK	Kinesin-like protein KIF20B OS=Homo sapiens GN=KIF20B PE=1 SV=3
60	WT	KIF21A:S1212:C1	-0.00705324	-0.157576	0.14346935891680107	7.673224053572978	-0.0799045	0.9369213923346409	0.9900032315656595	-6.30669	-	KIF21A	Q7Z4S6	S1212	C1	ELSPPPGLPSK	Kinesin-like protein KIF21A OS=Homo sapiens GN=KIF21A PE=1 SV=2
60	WT	KIF21A:S1662:C1	0.0548695	-0.0754066	0.1851455664896773	6.768912940873261	0.7182080316070204	0.4789948918376753	0.8560276496787921	-6.0534	-	KIF21A	Q7Z4S6	S1662	C1	NLQDGQISDTGDLGEDIASN	Kinesin-like protein KIF21A OS=Homo sapiens GN=KIF21A PE=1 SV=2
60	WT	KIF21A:S518:C1	0.18922575750936765	0.0266436	0.3518078713941011	6.148805675065297	1.9846839862602268	0.0577603	0.4093064679696159	-4.47126	-	KIF21A	Q7Z4S6	S518	C1	APYFSGSSTFSPTILSSDK	Kinesin-like protein KIF21A OS=Homo sapiens GN=KIF21A PE=1 SV=2
60	WT	KIF21A:S524:C1	-0.310002	-0.497678	-0.122327	6.459181062799318	-2.81671	0.00910986	0.17106053955439243	-2.84555	-	KIF21A	Q7Z4S6	S524	C1	APYFSGSSTFSPTILSSDK	Kinesin-like protein KIF21A OS=Homo sapiens GN=KIF21A PE=1 SV=2
60	WT	KIF21A:S853:C1	0.0630454	-0.258092	0.38418297550722674	8.813563862789856	0.3347697277657174	0.740468	0.949168	-6.25372	-	KIF21A	Q7Z4S6	S853	C1	KLSSSDAPAQDTGSSAAAVETDASR	Kinesin-like protein KIF21A OS=Homo sapiens GN=KIF21A PE=1 SV=2
60	WT	KIF21A:T579:C1	-0.432707	-0.758357	-0.107057	7.5671274375189235	-2.26583	0.0319659	0.3147686359754141	-3.96252	-	KIF21A	Q7Z4S6	T579	C1	EDNTDTDQEK	Kinesin-like protein KIF21A OS=Homo sapiens GN=KIF21A PE=1 SV=2
60	WT	KIF21A:T581:C1	-0.58794	-0.915899	-0.259981	8.499293895497269	-3.05701	0.00510115	0.13034899225875304	-2.31816	-	KIF21A	Q7Z4S6	T581	C1	EDNTDTDQEK	Kinesin-like protein KIF21A OS=Homo sapiens GN=KIF21A PE=1 SV=2
60	WT	KIF21B:S1167:C1	0.037388399315557486	-0.150798	0.22557503138957002	7.260428256161642	0.33879109107064814	0.7374715502779472	0.9480326034905117	-6.25237	-	KIF21B	O75037	S1167	C1	SLASLVEIK	NA
60	WT	KIF22:S427:C1	-0.191627	-0.367095	-0.0161577	6.893899550552429	-1.86226	0.0738359	0.4561116753842411	-4.67755	-	KIF22	Q14807	S427	C1	ISPLQK	Kinesin-like protein KIF22 OS=Homo sapiens GN=KIF22 PE=1 SV=5
60	WT	KIF22:S543:C1	-0.121431	-0.213282	-0.0295805	7.64757	-2.2544	0.032767	0.3175980233305834	-3.98408	-	KIF22	Q14807	S543	C1	AVVMPLQLIQEQAASPNAEIHILK	Kinesin-like protein KIF22 OS=Homo sapiens GN=KIF22 PE=1 SV=5
60	WT	KIF22:T463:C1	-0.171787	-0.446095	0.10251970638659852	6.0837685916046675	-1.06792	0.29531351966470865	0.7396494625434809	-5.74958	-	KIF22	Q14807	T463	C1	LLASQGSQGAPLLSTPK	Kinesin-like protein KIF22 OS=Homo sapiens GN=KIF22 PE=1 SV=5
60	WT	KIF23:S160:C1	-0.0124087	-0.101296	0.0764787	9.772135496487067	-0.238052	0.8136957740740961	0.9635625762711362	-6.28146	-	KIF23	Q02241	S160	C1	SNDRNSMDIQCEVDALLER	Kinesin-like protein KIF23 OS=Homo sapiens GN=KIF23 PE=1 SV=3
60	WT	KIF23:S670:C1	0.17518253779493165	-0.0893039	0.43966900467849346	5.399517427473665	1.1294609944487135	0.2689542705826935	0.7177770163236089	-5.68475	-	KIF23	Q02241	S670	C1	TEKPERPSRER	Kinesin-like protein KIF23 OS=Homo sapiens GN=KIF23 PE=1 SV=3
60	WT	KIF23:S684:C1	-0.0223852	-0.158507	0.11373639614967801	8.68031	-0.280425	0.7813570117428633	0.957623	-6.27045	-	KIF23	Q02241	S684	C1	SVSPSPVPLSSNYIAQISNGQQLMSQPQLHR	Kinesin-like protein KIF23 OS=Homo sapiens GN=KIF23 PE=1 SV=3
60	WT	KIF23:S714/S716:C2	-0.111092	-0.219521	-0.00266336	7.995546901395708	-1.74712	0.0923487	0.4993416650481744	-4.86241	-	KIF23	Q02241	S714/S716	C2	SNSCSSISVASCISEWEQK	Kinesin-like protein KIF23 OS=Homo sapiens GN=KIF23 PE=1 SV=3
60	WT	KIF23:S716:C1	-0.0865729	-0.192046	0.018900159283356602	8.486718891057835	-1.39967	0.1733610754175068	0.6160075261052007	-5.36211	-	KIF23	Q02241	S716	C1	RSNSCSSISVASCISEWEQK	Kinesin-like protein KIF23 OS=Homo sapiens GN=KIF23 PE=1 SV=3
60	WT	KIF23:S867:C1	0.028965842277766995	-0.0832875	0.1412191403836578	11.455344554067612	0.44001849442789637	0.6635378969849237	0.9300448876175159	-6.21301	-	KIF23	Q02241	S867	C1	YMLTHQELASDGEIETK	Kinesin-like protein KIF23 OS=Homo sapiens GN=KIF23 PE=1 SV=3
60	WT	KIF23:S902:C1	0.056394128777331964	-0.218165	0.3309532906620739	5.595131963950112	0.35025297292559776	0.7289533996826878	0.9459151667612173	-6.24842	-	KIF23	Q02241	S902	C1	QESPNGSRK	Kinesin-like protein KIF23 OS=Homo sapiens GN=KIF23 PE=1 SV=3
60	WT	KIF23:S911/S912:C3	-0.208412	-0.329035	-0.0877889	7.987952244553174	-2.94629	0.00667743	0.14916980505198213	-2.56373	-	KIF23	Q02241	S911/S912	C3	RRSSTVAPAQPDGAESEWTDVETR	Kinesin-like protein KIF23 OS=Homo sapiens GN=KIF23 PE=1 SV=3
60	WT	KIF23:S911:C1	-0.117376	-0.283077	0.048324954224724714	8.077734380901013	-1.20792	0.2378852290395227	0.6885749734680259	-5.59736	-	KIF23	Q02241	S911	C1	RRSSTVAPAQPDGAESEWTDVETR	Kinesin-like protein KIF23 OS=Homo sapiens GN=KIF23 PE=1 SV=3
60	WT	KIF23:S912/T913:C2	-0.0960108	-0.372391	0.18036988180456598	5.2519770339606335	-0.592374	0.5586860612146898	0.8950555404488295	-6.13484	-	KIF23	Q02241	S912/T913	C2	RRSSTVAPAQPDGAESEWTDVETR	Kinesin-like protein KIF23 OS=Homo sapiens GN=KIF23 PE=1 SV=3
60	WT	KIF23:S943:C1	-0.0947501	-0.362227	0.17272642291329554	5.907216523861407	-0.604057	0.5510088047165083	0.8912002249017681	-6.12792	-	KIF23	Q02241	S943	C1	AGSQLGPGYQHHAQPK	Kinesin-like protein KIF23 OS=Homo sapiens GN=KIF23 PE=1 SV=3
60	WT	KIF23:T450:C1	-0.184712	-0.43997	0.0705453	6.187705439623925	-1.23396	0.22818941575094784	0.6789024131544186	-5.5672	-	KIF23	Q02241	T450	C1	AICGLTPGRR	Kinesin-like protein KIF23 OS=Homo sapiens GN=KIF23 PE=1 SV=3
60	WT	KIF23:T622:C1	-0.092884	-0.240946	0.055177668983092065	6.990551337005054	-1.06975	0.2945037687559955	0.7396494625434809	-5.7477	-	KIF23	Q02241	T622	C1	LQGMVTETTMK	Kinesin-like protein KIF23 OS=Homo sapiens GN=KIF23 PE=1 SV=3
60	WT	KIF24:S102:C1	0.0943511	-0.0726119	0.2613140239429109	6.525350159037078	0.9636304657458751	0.3440551851930522	0.7767064586038024	-5.85182	-	KIF24	Q5T7B8	S102	C1	RQLNFDSPADNK	Kinesin-like protein KIF24 OS=Homo sapiens GN=KIF24 PE=1 SV=2
60	WT	KIF2A:S469:C1	0.27939917508011725	0.074916	0.48388235879178565	6.683864081633747	2.3299757458618466	0.0277889	0.29639729178335644	-3.84011	-	KIF2A	O00139	S469	C1	GADTSSADR	Kinesin-like protein KIF2A OS=Homo sapiens GN=KIF2A PE=1 SV=3
60	WT	KIF2A:S484:C1	0.5335640254358465	0.32779920610527336	0.7393288447664196	7.078183166536516	4.421802044576182	1.528006351991207e-4	0.013590219936016418	0.9446300324753194	-	KIF2A	O00139	S484	C1	SILALK[TEL]	Kinesin-like protein KIF2A OS=Homo sapiens GN=KIF2A PE=1 SV=3
60	WT	KIF2A:S586:C1	0.00512914	-0.0971756	0.10743384377862944	8.273795684953953	0.0854935	0.9325200250856153	0.9892348062007542	-6.30622	-	KIF2A	O00139	S586	C1	ELTVDPTAAGDVRPIMHHPPNQIDDLETQWGVGSSPQR	Kinesin-like protein KIF2A OS=Homo sapiens GN=KIF2A PE=1 SV=3
60	WT	KIF2C:S187:C1	-0.290819	-0.852764	0.271127	5.2553	-0.882494	0.38554753204151593	0.8065393048258471	-5.9246	-	KIF2C	Q99661	S187	C1	GSSSANPVNSVR	Kinesin-like protein KIF2C OS=Homo sapiens GN=KIF2C PE=1 SV=2
60	WT	KIF2C:S504:C1	0.28391890849198376	0.0800477	0.48779011385888094	6.758212788817192	2.374774107246785	0.025173786801338777	0.28289635628017906	-3.75333	-	KIF2C	Q99661	S504	C1	GADTSSADR	Kinesin-like protein KIF2C OS=Homo sapiens GN=KIF2C PE=1 SV=2
60	WT	KIF2C:S519:C1	0.538084	0.3328158384916317	0.7433516792037942	7.152531873719962	4.4700530821366256	1.3450604038588726e-4	0.012226007835734796	1.0644484229770717	-	KIF2C	Q99661	S519	C1	SILALK[TEL]	Kinesin-like protein KIF2C OS=Homo sapiens GN=KIF2C PE=1 SV=2
60	WT	KIF2C:S633:C1	-0.117598	-0.217987	-0.0172098	8.053392111192291	-1.99756	0.0562623	0.403967	-4.449	-	KIF2C	Q99661	S633	C1	EEEELSSQMSSFNEAMTQIR	Kinesin-like protein KIF2C OS=Homo sapiens GN=KIF2C PE=1 SV=2
60	WT	KIF2C:T87:C1	0.30543556846228537	-0.00261618	0.6134873125729305	5.805501543704815	1.690751638356657	0.10276697688064192	0.5155538631995925	-4.94955	-	KIF2C	Q99661	T87	C1	DNLPLQENVTIQK	Kinesin-like protein KIF2C OS=Homo sapiens GN=KIF2C PE=1 SV=2
60	WT	KIF4A:S1001:C1	-0.505915	-0.792304	-0.219526	6.980312283885542	-3.01235	0.00568879	0.1364334880326595	-2.41773	-	KIF4A	O95239	S1001	C1	LTLLQVASR	Chromosome-associated kinesin KIF4A OS=Homo sapiens GN=KIF4A PE=1 SV=3
60	WT	KIF4A:S1038:C1	-0.00785343	-0.102421	0.0867137	9.19862	-0.141613	0.8884707548181499	0.9785119779697907	-6.29982	-	KIF4A	O95239	S1038	C1	FLEQSMDIEDLK	Chromosome-associated kinesin KIF4A OS=Homo sapiens GN=KIF4A PE=1 SV=3
60	WT	KIF4A:S1139:C1	-0.0678577	-0.347376	0.2116605839272072	7.071613603867994	-0.413974	0.6822678684386336	0.9342268732702833	-6.2241	-	KIF4A	O95239	S1139	C1	TQDSEGSFK	Chromosome-associated kinesin KIF4A OS=Homo sapiens GN=KIF4A PE=1 SV=3
60	WT	KIF4A:S1219:C1	0.012816622594130855	-0.183247	0.20887980546295434	6.964417003614645	0.11147087915015111	0.9120938570606609	0.9849315848184141	-6.30365	-	KIF4A	O95239	S1219	C1	RALASNTSFFSGCSPIEEEAH	Chromosome-associated kinesin KIF4A OS=Homo sapiens GN=KIF4A PE=1 SV=3
60	WT	KIF4A:S1225:C1	0.0170813	-0.0653984	0.0995609	9.465313014409272	0.3531479815488309	0.7268074491886901	0.9455905569368546	-6.2474	-	KIF4A	O95239	S1225	C1	RALASNTSFFSGCSPIEEEAH	Chromosome-associated kinesin KIF4A OS=Homo sapiens GN=KIF4A PE=1 SV=3
60	WT	KIF4A:S394:C1	0.0795953	-0.0393984	0.19858906767162515	7.731280721724589	1.1406370439824305	0.2643564436318796	0.7124875606064165	-5.67262	-	KIF4A	O95239	S394	C1	NQSLVEENEK	Chromosome-associated kinesin KIF4A OS=Homo sapiens GN=KIF4A PE=1 SV=3
60	WT	KIF4A:S801:C1	0.0647224	-0.0215102	0.1509550521417036	9.345301010289518	1.2798730698799865	0.21182419340148909	0.6642073133897496	-5.51263	-	KIF4A	O95239	S801	C1	RTFSLTEVR	Chromosome-associated kinesin KIF4A OS=Homo sapiens GN=KIF4A PE=1 SV=3
60	WT	KIF4A:S810:C1	0.1129938229498153	-0.149755	0.3757421582986145	6.362646895973852	0.7333285752286126	0.46987932681353517	0.8528196346244762	-6.0426	-	KIF4A	O95239	S810	C1	GQVSESEDSITK	Chromosome-associated kinesin KIF4A OS=Homo sapiens GN=KIF4A PE=1 SV=3
60	WT	KIF4A:S815:C1	0.00508384	-0.0778024	0.08797	8.740837069102547	0.10459077715579851	0.9174983394846122	0.9861536036609451	-6.3044	-	KIF4A	O95239	S815	C1	GQVSESEDSITK	Chromosome-associated kinesin KIF4A OS=Homo sapiens GN=KIF4A PE=1 SV=3
60	WT	KIF4A:S951:C1	0.2984831299623867	0.0914257	0.5055405983828231	6.772516119434226	2.4581748404011825	0.020896911341128144	0.25741166868698473	-3.58901	-	KIF4A	O95239	S951	C1	QLEESVSEK	Chromosome-associated kinesin KIF4A OS=Homo sapiens GN=KIF4A PE=1 SV=3
60	WT	KIF4A:S961:C1	0.35211526245309077	0.13206698858159371	0.5721635363245878	7.226458685194608	2.728668408407575	0.011216590456053731	0.1889572870819724	-3.03328	-	KIF4A	O95239	S961	C1	EQQLLSTLK	Chromosome-associated kinesin KIF4A OS=Homo sapiens GN=KIF4A PE=1 SV=3
60	WT	KIF4A:T1161:C1	-0.0333145	-0.130463	0.0638338	8.424766770457337	-0.584766	0.5637150345879678	0.8967712213097572	-6.13928	-	KIF4A	O95239	T1161	C1	LEDPTEVTPGLSFFNPVCATPNSK	Chromosome-associated kinesin KIF4A OS=Homo sapiens GN=KIF4A PE=1 SV=3
60	WT	KIF4A:T1181:C1	-0.180481	-0.358578	-0.00238378	6.667007424411445	-1.72806	0.0957669	0.5069668279351137	-4.89213	-	KIF4A	O95239	T1181	C1	KTPPAPSPFDLPELK	Chromosome-associated kinesin KIF4A OS=Homo sapiens GN=KIF4A PE=1 SV=3
60	WT	KIF4A:T799:C1	-0.366015	-0.617646	-0.114384	5.808509518752995	-2.48038	0.019876762406713787	0.25332918373980445	-3.54467	-	KIF4A	O95239	T799	C1	TFSLTEVR	Chromosome-associated kinesin KIF4A OS=Homo sapiens GN=KIF4A PE=1 SV=3
60	WT	KIF7:S1281:C1	0.0698606	-0.206256	0.34597741058809434	4.945548686242186	0.43144305543175154	0.6696811251371014	0.9314495904795174	-6.21674	-	KIF7	Q2M1P5	S1281	C1	RSSLCGEEQGSPEELR	Kinesin-like protein KIF7 OS=Homo sapiens GN=KIF7 PE=1 SV=2
60	WT	KIF7:S1332:C1	-0.198293	-0.436888	0.0403026	5.178178772372519	-1.41719	0.1682275875858174	0.6096637776131407	-5.33911	-	KIF7	Q2M1P5	S1332	C1	RASPGMIDVR	Kinesin-like protein KIF7 OS=Homo sapiens GN=KIF7 PE=1 SV=2
60	WT	KIFAP3:S60:C1	-0.278002	-0.512357	-0.0436476	7.307823879796041	-2.02283	0.0534235	0.39437076633497836	-4.40503	-	KIFAP3	Q92845	S60	C1	SLNANTDITSLAR	Kinesin-associated protein 3 OS=Homo sapiens GN=KIFAP3 PE=1 SV=2
60	WT	KIFC1:S26:C1	-0.19331	-0.497166	0.110546	7.062182357766897	-1.08485	0.28788482931682874	0.7342087275650876	-5.73207	-	KIFC1	Q9BW19	S26	C1	APSQLPLSGSR	Kinesin-like protein KIFC1 OS=Homo sapiens GN=KIFC1 PE=1 SV=2
60	WT	KIFC1:T359:C1	-0.301306	-0.5178	-0.0848129	6.096700821536592	-2.37327	0.025257687132069426	0.28289635628017906	-3.75625	-	KIFC1	Q9BW19	T359	C1	RGTLSGAPAPPTR	Kinesin-like protein KIFC1 OS=Homo sapiens GN=KIFC1 PE=1 SV=2
60	WT	KIFC3:S125:C1	0.024055821637437802	-0.0921267	0.14023836934972578	8.320264314574315	0.35307191922760506	0.7268638021369873	0.9455905569368546	-6.24743	-	KIFC3	Q9BVG8	S125	C1	SELGGTDLEK	Kinesin-like protein KIFC3 OS=Homo sapiens GN=KIFC3 PE=1 SV=4
60	WT	KIN:S236/S238:C3	-0.13928	-1.02561	0.7470497958415475	4.392816756690729	-0.267965	0.7908278128380599	0.9603996137899138	-6.27388	-	KIN	O60870	S236/S238	C3	TIGSSASVK	DNA/RNA-binding protein KIN17 OS=Homo sapiens GN=KIN PE=1 SV=2
60	WT	KIN:S238:C1	-0.184894	-0.867186	0.49739689565189615	6.151631763982337	-0.462102	0.6478285685398977	0.925502	-6.20308	-	KIN	O60870	S238	C1	TIGSSASVK	DNA/RNA-binding protein KIN17 OS=Homo sapiens GN=KIN PE=1 SV=2
60	WT	KIRREL1:S560/S562:C3	0.11318289120190883	-0.0521954	0.2785611561331785	7.893586502863785	1.167041315976978	0.25372214238792407	0.701062	-5.64355	-	KIRREL1	Q96J84	S560/S562	C3	VETVNREPLTMHSDREDDTASVSTATR	Kin of IRRE-like protein 1 OS=Homo sapiens GN=KIRREL PE=1 SV=2
60	WT	KIRREL1:S560:C1	-0.0415622	-0.170858	0.0877339	6.942707969364414	-0.548147	0.588239	0.9037607063173205	-6.15986	-	KIRREL1	Q96J84	S560	C1	VETVNREPLTMHSDREDDTASVSTATR	Kin of IRRE-like protein 1 OS=Homo sapiens GN=KIRREL PE=1 SV=2
60	WT	KIRREL1:S573/S574:C2	-0.097797	-0.25132	0.0557263	8.694026909734276	-1.08626	0.28727102970395957	0.7334966267005097	-5.7306	-	KIRREL1	Q96J84	S573/S574	C2	AIYSSFK	Kin of IRRE-like protein 1 OS=Homo sapiens GN=KIRREL PE=1 SV=2
60	WT	KIRREL1:T549:C1	0.11318289120190883	-0.0521954	0.2785611561331785	7.893586502863785	1.167041315976978	0.25372214238792407	0.701062	-5.64355	-	KIRREL1	Q96J84	T549	C1	VETVNREPLTMHSDREDDTASVSTATR	Kin of IRRE-like protein 1 OS=Homo sapiens GN=KIRREL PE=1 SV=2
60	WT	KIRREL1:Y572:C1	0.0516395	-0.146681	0.2499601424480348	6.692840931355908	0.44401503667226294	0.6606829981688445	0.9298674884198181	-6.21125	-	KIRREL1	Q96J84	Y572	C1	AIYSSFK	Kin of IRRE-like protein 1 OS=Homo sapiens GN=KIRREL PE=1 SV=2
60	WT	KLC2:S556:C1	0.13014241183299902	-0.0063815	0.2666663274933179	6.779795569275453	1.6255262759182005	0.11603909422477944	0.5365246497308293	-5.04753	-	KLC2	Q9H0B6	S556	C1	SSEMLVK	Kinesin light chain 2 OS=Homo sapiens GN=KLC2 PE=1 SV=1
60	WT	KLC2:S581/S582:C2	-0.0217324	-0.337307	0.2938418120399223	6.37705	-0.117433	0.9074139728322754	0.9835982782752477	-6.30297	-	KLC2	Q9H0B6	S581/S582	C2	RASSLNFLNK	Kinesin light chain 2 OS=Homo sapiens GN=KLC2 PE=1 SV=1
60	WT	KLC2:S582:C1	0.1124708091561537	-0.0197994	0.24474102847673085	8.041227438468148	1.4499787079885689	0.15894904646322863	0.5987008368946246	-5.29545	-	KLC2	Q9H0B6	S582	C1	RASSLNFLNK	Kinesin light chain 2 OS=Homo sapiens GN=KLC2 PE=1 SV=1
60	WT	KLC2:S589:C1	-0.345547	-0.562301	-0.128792	7.414223170085546	-2.71846	0.011488666329628187	0.1917830545822796	-3.05486	-	KLC2	Q9H0B6	S589	C1	SVEEPTQPGGTGLSDSR	Kinesin light chain 2 OS=Homo sapiens GN=KLC2 PE=1 SV=1
60	WT	KLC2:S609/S610:C3	-0.00834895	-0.189979	0.17328145061720152	7.536465736586756	-0.078384	0.9381191207718815	0.9902831075820324	-6.30681	-	KLC2	Q9H0B6	S609/S610	C3	TLSSSSMDLSR	Kinesin light chain 2 OS=Homo sapiens GN=KLC2 PE=1 SV=1
60	WT	KLC2:S609:C1	0.031813336132111125	-0.0905531	0.15417973337047317	7.485650858238794	0.4433338777672272	0.6611692110243164	0.9298674884198181	-6.21155	-	KLC2	Q9H0B6	S609	C1	TLSSSSMDLSR	Kinesin light chain 2 OS=Homo sapiens GN=KLC2 PE=1 SV=1
60	WT	KLC2:S610:C1	0.0645736	-0.142045	0.271193	6.760843151040924	0.5329281342864698	0.5985819501346981	0.9065587476955332	-6.16803	-	KLC2	Q9H0B6	S610	C1	TLSSSSMDLSR	Kinesin light chain 2 OS=Homo sapiens GN=KLC2 PE=1 SV=1
60	WT	KLC2:S615:C1	0.0924714	-0.188851	0.37379353395288983	7.232192850553041	0.5605150804720969	0.5798975382860444	0.9012961450941628	-6.15305	-	KLC2	Q9H0B6	S615	C1	TLSSSSMDLSR	Kinesin light chain 2 OS=Homo sapiens GN=KLC2 PE=1 SV=1
60	WT	KLC3:S167:C1	0.011932068030811926	-0.132192	0.15605636982157892	7.803101269247983	0.14117649110255254	0.8888120679601743	0.9785119779697907	-6.29989	-	KLC3	Q6P597	S167	C1	QYDPPAESQQSESPPRR	Kinesin light chain 3 OS=Homo sapiens GN=KLC3 PE=1 SV=2
60	WT	KLC3:S466:C1	0.0136163	-0.149539	0.17677186663843977	6.475972503365128	0.14231203599496178	0.887924	0.9784236913479383	-6.29972	-	KLC3	Q6P597	S466	C1	RAMSLNTLNVDAPR	Kinesin light chain 3 OS=Homo sapiens GN=KLC3 PE=1 SV=2
60	WT	KLC4:S163:C1	-0.137927	-0.305581	0.029727522514160137	8.050856756209043	-1.40287	0.17241292547427514	0.6151742701267302	-5.35792	-	KLC4	Q9NSK0	S163	C1	QYDEDGHTSEEK	Kinesin light chain 4 OS=Homo sapiens GN=KLC4 PE=1 SV=3
60	WT	KLC4:S459:C1	0.30932476843388423	0.00206343	0.6165861109677271	4.124841798545819	1.7166851551690643	0.0978568	0.5083716831099787	-4.90974	-	KLC4	Q9NSK0	S459	C1	VSSPTVNTTLR	Kinesin light chain 4 OS=Homo sapiens GN=KLC4 PE=1 SV=3
60	WT	KLC4:S565:C1	0.0799235	-0.0551665	0.21501350156261576	6.089577022067539	1.0088702589110323	0.322278	0.7627247475705109	-5.80866	-	KLC4	Q9NSK0	S565	C1	SSELLVR	Kinesin light chain 4 OS=Homo sapiens GN=KLC4 PE=1 SV=3
60	WT	KLC4:S590:C1	-0.0441981	-0.175566	0.0871696	9.272845444363673	-0.573719	0.571058	0.8995353731367087	-6.14563	-	KLC4	Q9NSK0	S590	C1	RAASLNYLNQPSAAPLQVSR	Kinesin light chain 4 OS=Homo sapiens GN=KLC4 PE=1 SV=3
60	WT	KLC4:S609/S611:C3	-0.0636513	-0.194203	0.0669008	7.261634313885829	-0.831395	0.41327529111939343	0.8232583678261205	-5.96735	-	KLC4	Q9NSK0	S609/S611	C3	GLSASTMDLSSSS	Kinesin light chain 4 OS=Homo sapiens GN=KLC4 PE=1 SV=3
60	WT	KLC4:S611:C1	-0.0328129	-0.156795	0.0911689	8.474828254812675	-0.451305	0.6554887557771241	0.9278449490738632	-6.208	-	KLC4	Q9NSK0	S611	C1	GLSASTMDLSSSS	Kinesin light chain 4 OS=Homo sapiens GN=KLC4 PE=1 SV=3
60	WT	KLC4:T162:C1	-0.138128	-0.338456	0.0622007	6.962936457027216	-1.17577	0.25027702258207923	0.6986637260646124	-5.6338	-	KLC4	Q9NSK0	T162	C1	QYDEDGHTSEEK	Kinesin light chain 4 OS=Homo sapiens GN=KLC4 PE=1 SV=3
60	WT	KLF10:S206:C1	-0.195143	-0.388614	-0.00167078	6.841500033028257	-1.71996	0.0972511	0.5083174986347061	-4.90468	-	KLF10	Q13118	S206	C1	NIPCAAVSPNR	Krueppel-like factor 10 OS=Homo sapiens GN=KLF10 PE=1 SV=1
60	WT	KLF10:S249:C1	-0.215726	-0.350268	-0.081184	8.010261905583004	-2.73419	0.0110721	0.1877194454583867	-3.0216	-	KLF10	Q13118	S249	C1	SQPAPVSPQQK	Krueppel-like factor 10 OS=Homo sapiens GN=KLF10 PE=1 SV=1
60	WT	KLF10:T394:C1	-0.357922	-0.625465	-0.0903779	6.7070491534591365	-2.28127	0.030911239113914663	0.3101935027912678	-3.93325	-	KLF10	Q13118	T394	C1	[KVRLT]RTHTGEK[PTRK]	Krueppel-like factor 10 OS=Homo sapiens GN=KLF10 PE=1 SV=1
60	WT	KLF11:S124:C1	0.17181546274379578	-0.0295795	0.37321037819669106	5.928431073896394	1.4547810095750344	0.1576250700626336	0.5978879037950033	-5.28898	-	KLF11	O14901	S124	C1	TPVSPQVTDSK	NA
60	WT	KLF11:S166:C1	-0.029413	-0.362672	0.3038456749885247	4.635708069731591	-0.150502	0.8815230400744476	0.9772666497859903	-6.29852	-	KLF11	O14901	S166	C1	GLLGLEPVPSSPCR	NA
60	WT	KLF11:S500/S503:C3	0.133287	-0.098893	0.3654661559731103	5.4397685228309856	0.9789177505393102	0.3365875265912792	0.7732632604393426	-5.83744	-	KLF11	O14901	S500/S503	C3	IASAESPGSPLVSMPASA	NA
60	WT	KLF11:T419:C1	-0.357922	-0.625465	-0.0903779	6.7070491534591365	-2.28127	0.030911239113914663	0.3101935027912678	-3.93325	-	KLF11	O14901	T419	C1	[KVRLT]RTHTGEK[PTRK]	NA
60	WT	KLF12:S273:C1	0.0873286	-0.111752	0.28640951921307045	5.901091930637525	0.7480155392379734	0.4611230320504691	0.8491994121352455	-6.03191	-	KLF12	Q9Y4X4	S273	C1	AVQEVHPSPVSR	Krueppel-like factor 12 OS=Homo sapiens GN=KLF12 PE=1 SV=2
60	WT	KLF12:S306:C1	0.1060136756319432	-0.152955	0.3649820131856722	5.839791902348227	0.6980702059568916	0.49129237826199923	0.861656	-6.06745	-	KLF12	Q9Y4X4	S306	C1	QRRSESPDSRK	Krueppel-like factor 12 OS=Homo sapiens GN=KLF12 PE=1 SV=2
60	WT	KLF12:S308/S311:C2	0.1060136756319432	-0.152955	0.3649820131856722	5.839791902348227	0.6980702059568916	0.49129237826199923	0.861656	-6.06745	-	KLF12	Q9Y4X4	S308/S311	C2	QRRSESPDSRK	Krueppel-like factor 12 OS=Homo sapiens GN=KLF12 PE=1 SV=2
60	WT	KLF13:T222:C1	-0.406289	-0.703904	-0.108673	5.500406774103633	-2.32789	0.027916407535945893	0.29677410250391045	-3.84412	-	KLF13	Q9Y2Y9	T222	C1	[RKTG]THTGEK[LPERATHKQSYM]	Krueppel-like factor 13 OS=Homo sapiens GN=KLF13 PE=1 SV=1
60	WT	KLF16:S109:C1	0.0750638	-0.174779	0.32490679843244874	5.513440861147514	0.5123267882044217	0.6127210325690158	0.9118116960563909	-6.17873	-	KLF16	Q9BXK1	S109	C1	GGPGAAPGGASPASSSSAASSPSSGR	Krueppel-like factor 16 OS=Homo sapiens GN=KLF16 PE=1 SV=1
60	WT	KLF16:S99:C1	-0.0299717	-0.164764	0.10482046745554705	8.781871825696843	-0.379167	0.7076243930863072	0.9412422879172454	-6.23788	-	KLF16	Q9BXK1	S99	C1	GGPGAAPGGASPASSSSAASSPSSGR	Krueppel-like factor 16 OS=Homo sapiens GN=KLF16 PE=1 SV=1
60	WT	KLF16:T182:C1	-0.385462	-0.682561	-0.0883633	5.552739871501189	-2.21241	0.0358705	0.3317311634988148	-4.06274	-	KLF16	Q9BXK1	T182	C1	[RKTG]THTGEK[LPERATHKQSYM]	Krueppel-like factor 16 OS=Homo sapiens GN=KLF16 PE=1 SV=1
60	WT	KLF3:S101:C1	-0.0323363	-0.157498	0.0928256	7.251407540289456	-0.440557	0.6631528880859949	0.9300448876175159	-6.21277	-	KLF3	P57682	S101	C1	ASPGLSMPSSSPPIK	NA
60	WT	KLF3:S250:C1	0.19397415832339338	0.0371415	0.35080682831434074	7.441311029314404	2.1090710912933965	0.0446629	0.3643283048020533	-4.25196	-	KLF3	P57682	S250	C1	RPLPVESPDTQRK	NA
60	WT	KLF3:S71:C1	0.14528387504989482	0.00982528	0.28074247022155113	7.1256817548263776	1.8289200738339308	0.0788347	0.46777726926365476	-4.73201	-	KLF3	P57682	S71	C1	RSSPPSAGNSPSSLK	NA
60	WT	KLF3:S92:C1	0.0928956	0.00997057	0.17582060696227297	8.13959	1.9102641062372991	0.0671198	0.43754098225781796	-4.59782	-	KLF3	P57682	S92	C1	RASPGLSMPSSSPPIK	NA
60	WT	KLF3:S96:C1	0.0789382	-0.00885623	0.16673264537479127	7.784137610298847	1.5332187544216023	0.1372281332578399	0.57183	-5.18082	-	KLF3	P57682	S96	C1	RASPGLSMPSSSPPIK	NA
60	WT	KLF5:T323:C1	0.19022298476206423	0.0439009	0.336545	6.3849255087504035	2.2168530124421495	0.035529668488866156	0.33076381868954013	-4.05445	-	KLF5	Q13887	T323	C1	QAEMLQNLTPPPSYAATIASK	Krueppel-like factor 5 OS=Homo sapiens GN=KLF5 PE=1 SV=2
60	WT	KLHDC4:S413:C1	-0.0794974	-0.231145	0.0721506	8.336402038372963	-0.893923	0.37951418379805724	0.8017843018516065	-5.91471	-	KLHDC4	Q8TBB5	S413	C1	QVLTAPGSAGQPRSEDEDSLEEAGSPAPGPCPR	Kelch domain-containing protein 4 OS=Homo sapiens GN=KLHDC4 PE=1 SV=1
60	WT	KLHL22:T605:C1	0.0367401	-0.121606	0.1950860587535542	8.274542189644977	0.39565544501268846	0.695568	0.9371863949100818	-6.2315	-	KLHL22	Q53GT1	T605	C1	SLLLEPPRGTPDR	NA
60	WT	KLHL9:S603:C1	0.015069998634352544	-0.0858275	0.11596752871929583	8.340776257340433	0.2546927348705595	0.8009520056055148	0.961656	-6.27735	-	KLHL9	Q9P2J3	S603	C1	ACTLTVFPPEENPGSPSR	NA
60	WT	KMT2A:S1056:C1	-0.133863	-0.303187	0.0354608	6.216109765326657	-1.34811	0.1891801711044187	0.6366046666831326	-5.42831	-	KMT2A	Q03164	S1056	C1	AQGQESDSSETSVRGPR	Histone-lysine N-methyltransferase 2A OS=Homo sapiens GN=KMT2A PE=1 SV=5
60	WT	KMT2A:S1685:C1	-0.13848	-0.28212	0.00515953	6.834644894597593	-1.64398	0.11214629090260933	0.5328230829431049	-5.02012	-	KMT2A	Q03164	S1685	C1	SSPEGPDPPVLTEVSK	Histone-lysine N-methyltransferase 2A OS=Homo sapiens GN=KMT2A PE=1 SV=5
60	WT	KMT2A:S181:C1	-0.0903973	-0.253791	0.0729966	5.874199443379473	-0.943417	0.35410005237441733	0.7847122794949747	-5.87051	-	KMT2A	Q03164	S181	C1	SGSDRNSAILSDPSVFSPLNK	Histone-lysine N-methyltransferase 2A OS=Homo sapiens GN=KMT2A PE=1 SV=5
60	WT	KMT2A:S1837:C1	-0.078805	-0.186548	0.028937719735498635	7.709788726033577	-1.24724	0.22336094048210112	0.6742592182177924	-5.5516	-	KMT2A	Q03164	S1837	C1	GPGEPDSPTPLHPPTPPILSTDR	Histone-lysine N-methyltransferase 2A OS=Homo sapiens GN=KMT2A PE=1 SV=5
60	WT	KMT2A:S1858:C1	-0.0622974	-0.242395	0.11780020961603477	6.7110172747677765	-0.589856	0.5603483060774948	0.8952432112585818	-6.13632	-	KMT2A	Q03164	S1858	C1	SREDSPELNPPPGIEDNR	Histone-lysine N-methyltransferase 2A OS=Homo sapiens GN=KMT2A PE=1 SV=5
60	WT	KMT2A:S2098:C1	0.2833790120591688	-0.0204236	0.5871816552984237	6.510487967934031	1.5905964643150006	0.12371427083522303	0.5500419772874756	-5.09872	-	KMT2A	Q03164	S2098	C1	TIAHSPTSFTESSSK	Histone-lysine N-methyltransferase 2A OS=Homo sapiens GN=KMT2A PE=1 SV=5
60	WT	KMT2A:S2156:C1	0.0164592	-0.101966	0.13488412236273115	8.650704176053605	0.2370005015500199	0.8145025687730995	0.963957	-6.28171	-	KMT2A	Q03164	S2156	C1	SPGCRPLPSAGSPTPTTHEIVTVGDPLLSSGLR	Histone-lysine N-methyltransferase 2A OS=Homo sapiens GN=KMT2A PE=1 SV=5
60	WT	KMT2A:S3036/T3038:C2	0.26162684320306795	-0.106124	0.629378	3.5266245177383384	1.213144069692614	0.23591584575511546	0.6865370358463732	-5.59135	-	KMT2A	Q03164	S3036/T3038	C2	NSSTPGLQVPVSPTVPIQNQK	Histone-lysine N-methyltransferase 2A OS=Homo sapiens GN=KMT2A PE=1 SV=5
60	WT	KMT2A:S3036:C1	-0.0360437	-0.193714	0.12162692638701394	6.804987562841044	-0.389819	0.6998264644353702	0.938865	-6.23379	-	KMT2A	Q03164	S3036	C1	NSSTPGLQVPVSPTVPIQNQK	Histone-lysine N-methyltransferase 2A OS=Homo sapiens GN=KMT2A PE=1 SV=5
60	WT	KMT2A:S3057/S3060:C3	0.1015441455993642	-0.0437984	0.24688669241437827	7.278808189162474	1.1913681972825643	0.24420648024772962	0.6950374390422636	-5.61623	-	KMT2A	Q03164	S3057/S3060	C3	YVPNSTDSPGPSQISNAAVQTTPPHLKPATEK	Histone-lysine N-methyltransferase 2A OS=Homo sapiens GN=KMT2A PE=1 SV=5
60	WT	KMT2A:S3511:C1	-0.0838747	-0.222273	0.054523986612426134	6.812942920844552	-1.03343	0.3108605636693793	0.751118	-5.78446	-	KMT2A	Q03164	S3511	C1	ALSSAVQASPTSPGGSPSSPSSGQR	Histone-lysine N-methyltransferase 2A OS=Homo sapiens GN=KMT2A PE=1 SV=5
60	WT	KMT2A:S3517:C1	-0.0298499	-0.195281	0.1355816550447172	6.612617706566657	-0.307686	0.7607574968986274	0.9516227804305477	-6.26243	-	KMT2A	Q03164	S3517	C1	ALSSAVQASPTSPGGSPSSPSSGQR	Histone-lysine N-methyltransferase 2A OS=Homo sapiens GN=KMT2A PE=1 SV=5
60	WT	KMT2A:S3518/S3520:C3	-0.0838747	-0.222273	0.054523986612426134	6.812942920844552	-1.03343	0.3108605636693793	0.751118	-5.78446	-	KMT2A	Q03164	S3518/S3520	C3	ALSSAVQASPTSPGGSPSSPSSGQR	Histone-lysine N-methyltransferase 2A OS=Homo sapiens GN=KMT2A PE=1 SV=5
60	WT	KMT2A:S351:C1	0.0765797	-0.141247	0.2944059477566777	5.006519954686561	0.599497	0.5539987278097946	0.8930494453971395	-6.13064	-	KMT2A	Q03164	S351	C1	TVVRQSPR	Histone-lysine N-methyltransferase 2A OS=Homo sapiens GN=KMT2A PE=1 SV=5
60	WT	KMT2A:S518:C1	0.00954564	-0.122586	0.14167731527319152	8.219290647815544	0.12319188145655105	0.9028967760268467	0.9825711223155585	-6.30227	-	KMT2A	Q03164	S518	C1	SDTPEVHPPLPISQSPENESNDRR	Histone-lysine N-methyltransferase 2A OS=Homo sapiens GN=KMT2A PE=1 SV=5
60	WT	KMT2A:S680:C1	-0.0532372	-0.231796	0.1253211710594226	6.37956	-0.508416	0.6154228151588621	0.9126814138613752	-6.18071	-	KMT2A	Q03164	S680	C1	LFSPLHSGTR	Histone-lysine N-methyltransferase 2A OS=Homo sapiens GN=KMT2A PE=1 SV=5
60	WT	KMT2A:S750:C1	0.13242200438078555	-0.0605455	0.3253894678504957	6.032243835269704	1.1701996073421537	0.25247153236290415	0.7004253831761736	-5.64003	-	KMT2A	Q03164	S750	C1	SEPRSPSHSMR	Histone-lysine N-methyltransferase 2A OS=Homo sapiens GN=KMT2A PE=1 SV=5
60	WT	KMT2A:S926:C1	-0.0883505	-0.281325	0.10462388140022938	5.342970911809716	-0.780716	0.44197741356585285	0.8392008598308262	-6.00736	-	KMT2A	Q03164	S926	C1	VVGEDVATSSSAK	Histone-lysine N-methyltransferase 2A OS=Homo sapiens GN=KMT2A PE=1 SV=5
60	WT	KMT2A:T2525:C1	-0.194813	-0.397726	0.00810139	5.992617198641967	-1.63715	0.11357406470685745	0.5343556441077169	-5.03029	-	KMT2A	Q03164	T2525	C1	VTLTPLK	Histone-lysine N-methyltransferase 2A OS=Homo sapiens GN=KMT2A PE=1 SV=5
60	WT	KMT2A:T3028:C1	0.1471447309445839	0.00455879	0.28973067610725795	7.171293250223349	1.7597536529641256	0.0901408	0.4950859001697105	-4.84257	-	KMT2A	Q03164	T3028	C1	NSSTPGLQVPVSPTVPIQNQK	Histone-lysine N-methyltransferase 2A OS=Homo sapiens GN=KMT2A PE=1 SV=5
60	WT	KMT2A:T3372:C1	-0.0170165	-0.207204	0.1731706257377525	6.096145141263304	-0.152571	0.8799071733327917	0.9772666497859903	-6.29821	-	KMT2A	Q03164	T3372	C1	LLGTPDIGSISNLLIK	Histone-lysine N-methyltransferase 2A OS=Homo sapiens GN=KMT2A PE=1 SV=5
60	WT	KMT2A:T337:C1	-0.106148	-0.272722	0.0604257	6.601346416216373	-1.08665	0.28710340352254354	0.7331817851919478	-5.7302	-	KMT2A	Q03164	T337	C1	EGTPPLTK	Histone-lysine N-methyltransferase 2A OS=Homo sapiens GN=KMT2A PE=1 SV=5
60	WT	KMT2B:S1164:C1	-0.0311108	-0.166598	0.10437600795738997	7.674400007259754	-0.39156	0.6985547151551299	0.9384720824801486	-6.23311	-	KMT2B	Q9UMN6	S1164	C1	QKSPDGVHR	Histone-lysine N-methyltransferase 2B OS=Homo sapiens GN=KMT2B PE=1 SV=1
60	WT	KMT2B:S1917:C1	-0.185831	-0.460733	0.0890721	5.713048829868513	-1.15272	0.25945226560368506	0.7074293395664243	-5.6594	-	KMT2B	Q9UMN6	S1917	C1	RPSPLAPRPPPSR	Histone-lysine N-methyltransferase 2B OS=Homo sapiens GN=KMT2B PE=1 SV=1
60	WT	KMT2B:S1930:C1	-0.0483125	-0.2157	0.11907527743649418	6.948321403806542	-0.492175	0.6267009440107857	0.9179331649437089	-6.1888	-	KMT2B	Q9UMN6	S1930	C1	WASPPLK	Histone-lysine N-methyltransferase 2B OS=Homo sapiens GN=KMT2B PE=1 SV=1
60	WT	KMT2B:S2282/T2283/S2285:C3	0.0721037	-0.104976	0.24918378293083657	6.368694343404782	0.694339	0.4935904447871228	0.8625461035628676	-6.07001	-	KMT2B	Q9UMN6	S2282/T2283/S2285	C3	VSTFSGRSPPAPPPYK	Histone-lysine N-methyltransferase 2B OS=Homo sapiens GN=KMT2B PE=1 SV=1
60	WT	KMT2B:S351:C1	-0.0995979	-0.186112	-0.0130844	8.599591898569601	-1.96313	0.0603449	0.4168209323284886	-4.50828	-	KMT2B	Q9UMN6	S351	C1	RVGSGQGGSPCWK	Histone-lysine N-methyltransferase 2B OS=Homo sapiens GN=KMT2B PE=1 SV=1
60	WT	KMT2B:S821:C1	-0.0350615	-0.128456	0.058333	9.007762289210532	-0.640167	0.5276316538642023	0.880457	-6.10569	-	KMT2B	Q9UMN6	S821	C1	VAASMPLSPGGQMEEVAGAVK	Histone-lysine N-methyltransferase 2B OS=Homo sapiens GN=KMT2B PE=1 SV=1
60	WT	KMT2B:S844:C1	0.0847159	-0.166115	0.3355464862809136	7.037093601022565	0.5759278453328226	0.569586	0.8988081896229804	-6.14437	-	KMT2B	Q9UMN6	S844	C1	QISDRGPVRSEDESVEAK	Histone-lysine N-methyltransferase 2B OS=Homo sapiens GN=KMT2B PE=1 SV=1
60	WT	KMT2B:S861:C1	0.16350474977366058	0.0523627	0.2746468286054703	7.5277212380376675	2.508624946008781	0.018645771941965563	0.2438395298307797	-3.48793	-	KMT2B	Q9UMN6	S861	C1	RERPSGPESPVQGPR	Histone-lysine N-methyltransferase 2B OS=Homo sapiens GN=KMT2B PE=1 SV=1
60	WT	KMT2B:T1309:C1	0.14807866408839399	-0.0354052	0.33156250160395173	7.196964812876088	1.3761904887561973	0.18043015929083117	0.6256415440732216	-5.39252	-	KMT2B	Q9UMN6	T1309	C1	SCGATPGK	Histone-lysine N-methyltransferase 2B OS=Homo sapiens GN=KMT2B PE=1 SV=1
60	WT	KMT2B:T2083:C1	-0.0708913	-0.253113	0.11133030065050412	5.770536185765778	-0.663403	0.5128770701286542	0.8728855253803125	-6.09073	-	KMT2B	Q9UMN6	T2083	C1	GQGTPPSGPGVVR	Histone-lysine N-methyltransferase 2B OS=Homo sapiens GN=KMT2B PE=1 SV=1
60	WT	KMT2B:T713:C1	0.0365756	-0.131947	0.20509793089903625	8.844690589217167	0.3700994103042606	0.7142880471971802	0.9425088035324398	-6.24128	-	KMT2B	Q9UMN6	T713	C1	FAPVVTTPVK	Histone-lysine N-methyltransferase 2B OS=Homo sapiens GN=KMT2B PE=1 SV=1
60	WT	KMT2C:S111/S113:C2	0.0346407	-0.231412	0.30069333534084497	5.193424771373456	0.22202590637122754	0.826018	0.9656536907524587	-6.28516	-	KMT2C	Q8NEZ4	S111/S113	C2	SVSEESANSLVSVGVEAK	Histone-lysine N-methyltransferase 2C OS=Homo sapiens GN=KMT2C PE=1 SV=3
60	WT	KMT2C:S1387:C1	0.0498459	-0.145307	0.24499902701961337	5.893633489956122	0.4355499302807998	0.666736	0.9310728831446056	-6.21496	-	KMT2C	Q8NEZ4	S1387	C1	ISLDNLSEDGAQLLYK	Histone-lysine N-methyltransferase 2C OS=Homo sapiens GN=KMT2C PE=1 SV=3
60	WT	KMT2C:S1919:C1	-0.0210569	-0.193693	0.15157905151266785	7.011719100287419	-0.207992	0.8368459539889025	0.9675485444594967	-6.28818	-	KMT2C	Q8NEZ4	S1919	C1	RNSAAPVENCTPLSSVSRPLQMNETTANRPSPVR	Histone-lysine N-methyltransferase 2C OS=Homo sapiens GN=KMT2C PE=1 SV=3
60	WT	KMT2C:S200:C1	-0.0761392	-0.186333	0.0340542	9.532985785036555	-1.17825	0.24930536750538856	0.6986637260646124	-5.63103	-	KMT2C	Q8NEZ4	S200	C1	ERSPQQNIVSCVSVSTQTASDDQAGK	Histone-lysine N-methyltransferase 2C OS=Homo sapiens GN=KMT2C PE=1 SV=3
60	WT	KMT2C:S3754/S3755:C3	-0.0968008	-0.246328	0.052725897235685826	6.607190408703776	-1.10394	0.2796721069183425	0.7262447749572357	-5.71204	-	KMT2C	Q8NEZ4	S3754/S3755	C3	VEGNAVACPVSSAQSPPHSAGAPAAK	Histone-lysine N-methyltransferase 2C OS=Homo sapiens GN=KMT2C PE=1 SV=3
60	WT	KMT2C:S3758:C1	-0.017112	-0.192291	0.1580670845078488	7.437974965148987	-0.166572	0.8689873463201997	0.9740715221778171	-6.29596	-	KMT2C	Q8NEZ4	S3758	C1	VEGNAVACPVSSAQSPPHSAGAPAAK	Histone-lysine N-methyltransferase 2C OS=Homo sapiens GN=KMT2C PE=1 SV=3
60	WT	KMT2C:S4267:C1	-0.0162207	-0.238501	0.2060591825116767	6.366990117442008	-0.124438	0.9019198064014433	0.982508	-6.30212	-	KMT2C	Q8NEZ4	S4267	C1	ESIPSLPQSPMR	Histone-lysine N-methyltransferase 2C OS=Homo sapiens GN=KMT2C PE=1 SV=3
60	WT	KMT2C:S46:C1	-0.102447	-0.343914	0.13902007912814737	7.279943207503959	-0.723478	0.47580644294684615	0.8546434294972504	-6.04966	-	KMT2C	Q8NEZ4	S46	C1	DGASPFQR	Histone-lysine N-methyltransferase 2C OS=Homo sapiens GN=KMT2C PE=1 SV=3
60	WT	KMT2C:S89:C1	0.025410663188578653	-0.142964	0.1937850481555484	6.994824246348864	0.25734981263774237	0.7989222868953216	0.961656	-6.27667	-	KMT2C	Q8NEZ4	S89	C1	EQSAEEDAEAEVDNSK	Histone-lysine N-methyltransferase 2C OS=Homo sapiens GN=KMT2C PE=1 SV=3
60	WT	KMT2C:T3977:C1	-0.0880396	-0.237621	0.061541554993462116	7.307300836573351	-1.00366	0.3247382239925196	0.7653378593195237	-5.81373	-	KMT2C	Q8NEZ4	T3977	C1	TVDVPASLPTPPHNNQEELR	Histone-lysine N-methyltransferase 2C OS=Homo sapiens GN=KMT2C PE=1 SV=3
60	WT	KMT2D:S1180:C1	-0.0285665	-0.184894	0.1277615743660707	7.571571914308341	-0.311604	0.7578111505226154	0.9502364786701756	-6.26121	-	KMT2D	O14686	S1180	C1	QTAGQGSPCEEQEEPR	Histone-lysine N-methyltransferase 2D OS=Homo sapiens GN=KMT2D PE=1 SV=2
60	WT	KMT2D:S1606:C1	0.0913842	0.00260976	0.18015870796936143	8.86685	1.7553633832121471	0.0909029	0.4968023846939687	-4.84948	-	KMT2D	O14686	S1606	C1	NLTMSPLHK	Histone-lysine N-methyltransferase 2D OS=Homo sapiens GN=KMT2D PE=1 SV=2
60	WT	KMT2D:S1671:C1	-0.0344144	-0.121588	0.052759037362073796	9.202546852368483	-0.673193	0.5067287759584405	0.8693889764288284	-6.08427	-	KMT2D	O14686	S1671	C1	LEGPVSPDVEPGK	Histone-lysine N-methyltransferase 2D OS=Homo sapiens GN=KMT2D PE=1 SV=2
60	WT	KMT2D:S1834:C1	0.23177975155889996	0.1155097292977584	0.34804977382004154	8.81144	3.399316610190777	0.00217618	0.0792962	-1.53484	-	KMT2D	O14686	S1834	C1	GDDGPDIADEESR	Histone-lysine N-methyltransferase 2D OS=Homo sapiens GN=KMT2D PE=1 SV=2
60	WT	KMT2D:S2274:C1	-0.0384462	-0.117153	0.040260749079713484	9.528128130625657	-0.83296	0.4124079888001919	0.8231679393305922	-5.96608	-	KMT2D	O14686	S2274	C1	ASEPLLSPPPFGESR	Histone-lysine N-methyltransferase 2D OS=Homo sapiens GN=KMT2D PE=1 SV=2
60	WT	KMT2D:S2726:C1	0.11850709762493405	-0.089087	0.32610114589008043	5.396703067963001	0.973449	0.3392460301600029	0.7738757690205361	-5.84261	-	KMT2D	O14686	S2726	C1	ETAAAAAGAVGPPGSWGAEPSSPAFEQLSR	Histone-lysine N-methyltransferase 2D OS=Homo sapiens GN=KMT2D PE=1 SV=2
60	WT	KMT2D:S3130:C1	0.026908481137461138	-0.0839627	0.13777969690296665	8.23198	0.4138607625632507	0.6823496362999857	0.9342268732702833	-6.22415	-	KMT2D	O14686	S3130	C1	VEEGGRHPSPCQFTIATPK	Histone-lysine N-methyltransferase 2D OS=Homo sapiens GN=KMT2D PE=1 SV=2
60	WT	KMT2D:S3620:C1	-0.0571484	-0.217573	0.10327640543298644	6.92305	-0.607459	0.5487839262141021	0.8893660052673554	-6.12588	-	KMT2D	O14686	S3620	C1	QQQQQQQQQQQQQQHSAVLALSPSQSPR	Histone-lysine N-methyltransferase 2D OS=Homo sapiens GN=KMT2D PE=1 SV=2
60	WT	KMT2D:S4738:C1	0.051090987027349044	-0.0423801	0.14456205028202332	8.66183	0.932075	0.3598208812041146	0.7876429781202557	-5.88084	-	KMT2D	O14686	S4738	C1	ALSPVIPLIPR	Histone-lysine N-methyltransferase 2D OS=Homo sapiens GN=KMT2D PE=1 SV=2
60	WT	KMT2D:S4822:C1	0.0651696	-0.0283706	0.15870977834132505	8.53181	1.1880393184324012	0.24549272594681576	0.6961237856253296	-5.62	-	KMT2D	O14686	S4822	C1	IPNSYEVLFPESPAR	Histone-lysine N-methyltransferase 2D OS=Homo sapiens GN=KMT2D PE=1 SV=2
60	WT	KMT2D:S4849:C1	-0.0151161	-0.155266	0.12503342404930623	7.212062859832856	-0.183922	0.8554931715025552	0.9716781132746506	-6.29291	-	KMT2D	O14686	S4849	C1	GLEGKSPDTGPDWLK	Histone-lysine N-methyltransferase 2D OS=Homo sapiens GN=KMT2D PE=1 SV=2
60	WT	KMT2D:T1803:C1	-0.0745038	-0.210779	0.061770896795549535	7.281640748372757	-0.932282	0.35971621585143376	0.7876429781202557	-5.88065	-	KMT2D	O14686	T1803	C1	ALFAVGVGRPSFGLGTPK	Histone-lysine N-methyltransferase 2D OS=Homo sapiens GN=KMT2D PE=1 SV=2
60	WT	KMT2D:T2639:C1	-0.0731993	-0.242268	0.0958699	6.364661657591654	-0.738289	0.46691140920448515	0.8526454843216468	-6.03901	-	KMT2D	O14686	T2639	C1	SGITSPVEK	Histone-lysine N-methyltransferase 2D OS=Homo sapiens GN=KMT2D PE=1 SV=2
60	WT	KMT2D:T4682:C1	-0.0319025	-0.149027	0.0852217	7.693015236380557	-0.464475	0.6461500361587363	0.924688	-6.20199	-	KMT2D	O14686	T4682	C1	SLDLLAALPTPPHNQTEDVR	Histone-lysine N-methyltransferase 2D OS=Homo sapiens GN=KMT2D PE=1 SV=2
60	WT	KMT2E:S1444:C1	0.016778640122331545	-0.200009	0.23356583497965308	4.907156182378022	0.13197966216202014	0.8960102577210511	0.9804019904411237	-6.30115	-	KMT2E	Q8IZD2	S1444	C1	LHCPPSPHLENPPK	Histone-lysine N-methyltransferase 2E OS=Homo sapiens GN=KMT2E PE=1 SV=1
60	WT	KMT2E:S623:C1	0.061893412206753595	-0.0758255	0.19961231763454018	8.255353723534457	0.7663633775870591	0.45032084092663405	0.8432460639214009	-6.01826	-	KMT2E	Q8IZD2	S623	C1	DTQIVSDAEVIQEQAK	Histone-lysine N-methyltransferase 2E OS=Homo sapiens GN=KMT2E PE=1 SV=1
60	WT	KMT5A:S100:C1	-0.227637	-0.358643	-0.0966299	8.226661387138622	-2.96301	0.00641287	0.14552556618299461	-2.52694	-	KMT5A	Q9NQR1	S100	C1	IYSYMSPNK	N-lysine methyltransferase SETD8 OS=Homo sapiens GN=SETD8 PE=1 SV=3
60	WT	KNL1:S1076:C1	-0.177056	-0.382767	0.0286549	5.9053846354329345	-1.4677	0.15410723223975106	0.5937542732126135	-5.27149	-	KNL1	Q8NG31	S1076	C1	DVQSPGFLNEPLSSK	Protein CASC5 OS=Homo sapiens GN=CASC5 PE=1 SV=3
60	WT	KNL1:S1675:C1	0.0897011	-0.380185	0.5595866540753629	6.9838180624812844	0.3255287457916904	0.7473704440894771	0.9496596104014815	-6.25678	-	KNL1	Q8NG31	S1675	C1	CSLGIFLPR	Protein CASC5 OS=Homo sapiens GN=CASC5 PE=1 SV=3
60	WT	KNL1:S1773:C1	-0.206085	-0.339791	-0.0723796	7.375347121806962	-2.62834	0.014172196923180216	0.2107801701931887	-3.24327	-	KNL1	Q8NG31	S1773	C1	EISPYENK	Protein CASC5 OS=Homo sapiens GN=CASC5 PE=1 SV=3
60	WT	KNL1:S515/T517:C2	-0.134478	-0.347697	0.0787401	7.181900183163347	-1.0755	0.29196929253672105	0.737863	-5.74177	-	KNL1	Q8NG31	S515/T517	C2	SHTVAIDNQIFK	Protein CASC5 OS=Homo sapiens GN=CASC5 PE=1 SV=3
60	WT	KNL1:S60:C1	0.036760269499159115	-0.221719	0.2952399367021584	7.782069796413839	0.2425136453536311	0.810274	0.9623727866868367	-6.28039	-	KNL1	Q8NG31	S60	C1	RVSFADTIK	Protein CASC5 OS=Homo sapiens GN=CASC5 PE=1 SV=3
60	WT	KNL1:S634:C1	0.065412	-0.0975083	0.22833232284079455	7.775127573550907	0.6846463235567154	0.49958861246995945	0.8652520959253585	-6.0766	-	KNL1	Q8NG31	S634	C1	SSSDECEEITK	Protein CASC5 OS=Homo sapiens GN=CASC5 PE=1 SV=3
60	WT	KNL1:S767:C1	0.2719659091923141	0.026576937918912108	0.5173548804657161	6.8507335921935395	1.889919507790833	0.0698982	0.4461133018872712	-4.6318	-	KNL1	Q8NG31	S767	C1	SLSNPTPDYCHDK	Protein CASC5 OS=Homo sapiens GN=CASC5 PE=1 SV=3
60	WT	KNL1:S956:C1	-0.316655	-0.477083	-0.156227	6.914162266486699	-3.36581	0.00236813	0.0842492	-1.61293	-	KNL1	Q8NG31	S956	C1	TVSPDEITTRPMDK	Protein CASC5 OS=Homo sapiens GN=CASC5 PE=1 SV=3
60	WT	KNL1:T1011/T1013:C3	-0.0120121	-0.16827	0.144245	6.585268770765455	-0.131088	0.8967084806694434	0.9808404174060258	-6.30126	-	KNL1	Q8NG31	T1011/T1013	C3	SLGTPTVICTPTEESVFFPGNGESDR	Protein CASC5 OS=Homo sapiens GN=CASC5 PE=1 SV=3
60	WT	KNL1:T1011:C1	-0.0564106	-0.181951	0.0691296	7.487425460166464	-0.766235	0.45039610701857136	0.8432460639214009	-6.01835	-	KNL1	Q8NG31	T1011	C1	SLGTPTVICTPTEESVFFPGNGESDR	Protein CASC5 OS=Homo sapiens GN=CASC5 PE=1 SV=3
60	WT	KNL1:T1019:C2	-0.0268872	-0.220781	0.16700643874436208	6.511271075923239	-0.236465	0.8149138809545694	0.9640893909594556	-6.28184	-	KNL1	Q8NG31	T1019	C2	SLGTPTVICTPTEESVFFPGNGESDR	Protein CASC5 OS=Homo sapiens GN=CASC5 PE=1 SV=3
60	WT	KNOP1:S185:C1	0.1981279987602793	0.0705157	0.3257402517625101	6.652418430283917	2.6475084542596328	0.013556486665261654	0.20749563035356247	-3.20348	-	KNOP1	Q1ED39	S185	C1	DVGDTCSVGK	Lysine-rich nucleolar protein 1 OS=Homo sapiens GN=KNOP1 PE=1 SV=1
60	WT	KNOP1:S237/S238:C2	-0.0833083	-0.244853	0.078236	7.076011418761376	-0.879388	0.3871976672967401	0.8079745125520245	-5.92727	-	KNOP1	Q1ED39	S237/S238	C2	SMESSPR	Lysine-rich nucleolar protein 1 OS=Homo sapiens GN=KNOP1 PE=1 SV=1
60	WT	KNOP1:S52:C1	0.1281449598272264	-0.109955	0.36624459801897363	5.999533435344379	0.9177548172735914	0.36713176952395077	0.7915612770819392	-5.89371	-	KNOP1	Q1ED39	S52	C1	SVAHGQAPEMPLVK	Lysine-rich nucleolar protein 1 OS=Homo sapiens GN=KNOP1 PE=1 SV=1
60	WT	KNOP1:T308/T310:C2	0.034078384464925726	-0.0739895	0.14214631051232923	7.846480014023887	0.5377322210445538	0.5953074578006766	0.9048900345566221	-6.16547	-	KNOP1	Q1ED39	T308/T310	C2	EETDTDLEVVLEK	Lysine-rich nucleolar protein 1 OS=Homo sapiens GN=KNOP1 PE=1 SV=1
60	WT	KNOP1:T310:C1	0.0396489	-0.0383368	0.11763452392385722	9.48544	0.8669619319308168	0.3938458415820767	0.8114823461567187	-5.93785	-	KNOP1	Q1ED39	T310	C1	EETDTDLEVVLEK	Lysine-rich nucleolar protein 1 OS=Homo sapiens GN=KNOP1 PE=1 SV=1
60	WT	KPNA2:S24:C1	-0.104127	-0.344715	0.1364616679389486	5.60533	-0.738026	0.46706829957832097	0.85265	-6.0392	-	KPNA2	P52292	S24	C1	GKDSTEMR	Importin subunit alpha-1 OS=Homo sapiens GN=KPNA2 PE=1 SV=1
60	WT	KPNA2:S490:C1	-0.0904367	-0.288886	0.10801228415007158	7.170551376880621	-0.777105	0.44406765735121956	0.8404145716129312	-6.01012	-	KPNA2	P52292	S490	C1	ASLSLIEK	Importin subunit alpha-1 OS=Homo sapiens GN=KPNA2 PE=1 SV=1
60	WT	KPNA2:S54:C1	0.00911579	-0.144005	0.16223700039678388	6.879026748065767	0.10151798734557163	0.9199134083017014	0.9863966498272653	-6.30472	-	KPNA2	P52292	S54	C1	NVSSFPDDATSPLQENR	Importin subunit alpha-1 OS=Homo sapiens GN=KPNA2 PE=1 SV=1
60	WT	KPNA2:S55:C1	-0.0313208	-0.232892	0.17025005037328675	8.438810981764188	-0.264965	0.7931128844707116	0.9606106033906132	-6.27468	-	KPNA2	P52292	S55	C1	NVSSFPDDATSPLQENR	Importin subunit alpha-1 OS=Homo sapiens GN=KPNA2 PE=1 SV=1
60	WT	KPNA2:S62:C1	0.026694015190370735	-0.129439	0.18282683277401696	9.098543047772978	0.2915436489939634	0.7729349466018729	0.9552265666842061	-6.26727	-	KPNA2	P52292	S62	C1	NVSSFPDDATSPLQENR	Importin subunit alpha-1 OS=Homo sapiens GN=KPNA2 PE=1 SV=1
60	WT	KPNA2:T61/S62:C2	0.0316205	-0.103511	0.16675157839287072	7.521915992919402	0.39902173090739024	0.6931159535253995	0.9364165724619188	-6.23017	-	KPNA2	P52292	T61/S62	C2	NVSSFPDDATSPLQENRNNQGTVNWSVDDIVK	Importin subunit alpha-1 OS=Homo sapiens GN=KPNA2 PE=1 SV=1
60	WT	KPNA3:S56:C1	0.18393950463923936	0.0648178	0.30306120039253726	8.377641147278393	2.6331040700370343	0.0140167	0.21022571947744947	-3.23339	-	KPNA3	O00505	S56	C1	RNVPQEESLEDSDVDADFK	Importin subunit alpha-4 OS=Homo sapiens GN=KPNA3 PE=1 SV=2
60	WT	KPNA3:S60:C1	0.15567824122228835	0.049271529394794525	0.2620849530497822	10.224812392523429	2.494840425682424	0.019237495786735736	0.24897725410798097	-3.51567	-	KPNA3	O00505	S60	C1	RNVPQEESLEDSDVDADFK	Importin subunit alpha-4 OS=Homo sapiens GN=KPNA3 PE=1 SV=2
60	WT	KPNA4:S60:C1	0.0787112	-0.0171559	0.17457830405040245	9.018477092879758	1.4000729732142974	0.17324035807280969	0.6160075261052007	-5.36158	-	KPNA4	O00629	S60	C1	NVPHEDICEDSDIDGDYR	Importin subunit alpha-3 OS=Homo sapiens GN=KPNA4 PE=1 SV=1
60	WT	KPNA4:T71/S72:C2	0.041691201201058625	-0.0899233	0.17330569414786676	7.200183502619071	0.5401626760216738	0.5936541473467967	0.9045468080691099	-6.16417	-	KPNA4	O00629	T71/S72	C2	VQNTSLEAIVQNASSDNQGIQLSAVQAAR	Importin subunit alpha-3 OS=Homo sapiens GN=KPNA4 PE=1 SV=1
60	WT	KPNB1:S12:C1	0.11314293592800251	-0.0337377	0.26002357481303495	6.654802406207391	1.3135504878571103	0.20040205532621058	0.6516674691312446	-5.4715	-	KPNB1	Q14974	S12	C1	TVSPDRLELEAAQK	Importin subunit beta-1 OS=Homo sapiens GN=KPNB1 PE=1 SV=2
60	WT	KRAS:S136:C1	-0.0246218	-0.172651	0.12340743992927372	6.348389961586856	-0.283632	0.7789248227108365	0.9566720612230105	-6.26955	-	KRAS	P01116	S136	C1	SYGIPFIETSAK	GTPase KRas OS=Homo sapiens GN=KRAS PE=1 SV=1
60	WT	KRBA1:S493:C1	0.025548	-0.104912	0.156008	7.286823037335904	0.3339370687147665	0.7410893095391561	0.9495211203001396	-6.254	-	KRBA1	A5PL33	S493	C1	GSPPGSSPLQGLENCLK	NA
60	WT	KRI1:S171:C1	-0.00714668	-0.0702716	0.0559782	11.057938166131029	-0.193058	0.8484047259024099	0.9700700325690934	-6.29119	-	KRI1	Q8N9T8	S171	C1	AFVEDSEDEDGAGEGGSSLLQK	Protein KRI1 homolog OS=Homo sapiens GN=KRI1 PE=1 SV=3
60	WT	KRI1:S309:C1	0.1399025580831772	-0.0116887	0.29149386375983416	7.387011405733698	1.573748180118283	0.12756365353390148	0.5565344229740539	-5.12308	-	KRI1	Q8N9T8	S309	C1	FEEPDSASVK	Protein KRI1 homolog OS=Homo sapiens GN=KRI1 PE=1 SV=3
60	WT	KRI1:S639:C1	-0.0173603	-0.0736398	0.0389193	9.760375989819554	-0.526004	0.6033163013176945	0.9091511725905101	-6.17167	-	KRI1	Q8N9T8	S639	C1	QLPALDGSLMGPESPPAQEEEAPVSPHK	Protein KRI1 homolog OS=Homo sapiens GN=KRI1 PE=1 SV=3
60	WT	KRT18:S23:C1	-0.0781937	-0.205537	0.049149264328284176	7.477761734957527	-1.04708	0.3046404252775271	0.7467192530031227	-5.77078	-	KRT18	P05783	S23	C1	SLGSVQAPSYGARPVSSAASVYAGAGGSGSR	Keratin, type I cytoskeletal 18 OS=Homo sapiens GN=KRT18 PE=1 SV=2
60	WT	KRT18:S30/S34:C3	0.0580295	-0.155594	0.2716531577670128	9.350848671170741	0.4632162948983591	0.6470400976555606	0.92531	-6.20257	-	KRT18	P05783	S30/S34	C3	SLGSVQAPSYGARPVSSAASVYAGAGGSGSR	Keratin, type I cytoskeletal 18 OS=Homo sapiens GN=KRT18 PE=1 SV=2
60	WT	KRT18:S30:C1	0.00547954	-0.0864773	0.0974363	8.845567737759026	0.10161172783877441	0.9198397209834132	0.9863815715452522	-6.30471	-	KRT18	P05783	S30	C1	SLGSVQAPSYGARPVSSAASVYAGAGGSGSR	Keratin, type I cytoskeletal 18 OS=Homo sapiens GN=KRT18 PE=1 SV=2
60	WT	KRT18:S34:C1	3.8861755151309296e-4	-0.149968	0.15074480662113104	9.564427303024239	0.00440743	0.9965168340071429	0.9994080677680761	-6.30988	-	KRT18	P05783	S34	C1	SLGSVQAPSYGARPVSSAASVYAGAGGSGSR	Keratin, type I cytoskeletal 18 OS=Homo sapiens GN=KRT18 PE=1 SV=2
60	WT	KRT18:S399:C1	0.029608084584592298	-0.132722	0.19193858524898438	7.28341	0.31102411546364434	0.7582472169825445	0.9502790689804722	-6.2614	-	KRT18	P05783	S399	C1	LLEDGEDFNLGDALDSSNSMQTIQK	Keratin, type I cytoskeletal 18 OS=Homo sapiens GN=KRT18 PE=1 SV=2
60	WT	KRT18:S51/T52:C3	-0.0889387	-0.204357	0.0264794	8.420158192793522	-1.31402	0.200247	0.6516674691312446	-5.47092	-	KRT18	P05783	S51/T52	C3	STSFRGGMGSGGLATGIAGGLAGMGGIQNEK	Keratin, type I cytoskeletal 18 OS=Homo sapiens GN=KRT18 PE=1 SV=2
60	WT	KRT18:S51:C1	-0.265626	-0.360748	-0.170503	9.206944959173756	-4.76181	6.21356070554452e-5	0.00732332	1.7907517522070888	-	KRT18	P05783	S51	C1	STSFRGGMGSGGLATGIAGGLAGMGGIQNEK	Keratin, type I cytoskeletal 18 OS=Homo sapiens GN=KRT18 PE=1 SV=2
60	WT	KRT18:S53:C1	-0.226307	-0.307696	-0.144918	9.496305608360233	-4.74151	6.556741259947046e-5	0.00758519	1.7401638539059858	-	KRT18	P05783	S53	C1	STSFRGGMGSGGLATGIAGGLAGMGGIQNEK	Keratin, type I cytoskeletal 18 OS=Homo sapiens GN=KRT18 PE=1 SV=2
60	WT	KRT18:S60:C1	-0.166368	-0.229425	-0.103312	10.731137069160098	-4.49909	1.2456411210932307e-4	0.011576764643958043	1.136614960770415	-	KRT18	P05783	S60	C1	GGMGSGGLATGIAGGLAGMGGIQNEK	Keratin, type I cytoskeletal 18 OS=Homo sapiens GN=KRT18 PE=1 SV=2
60	WT	KRT18:T52/S53:C3	-0.216643	-0.293766	-0.139519	10.501712909714522	-4.79008	5.7652364299455466e-5	0.00701282	1.8612267885117104	-	KRT18	P05783	T52/S53	C3	STSFRGGMGSGGLATGIAGGLAGMGGIQNEK	Keratin, type I cytoskeletal 18 OS=Homo sapiens GN=KRT18 PE=1 SV=2
60	WT	KRT18:T52/S60:C3	-0.232317	-0.338515	-0.12612	9.24192	-3.73036	9.337680529112382e-4	0.045567330086461987	-0.749624	-	KRT18	P05783	T52/S60	C3	STSFRGGMGSGGLATGIAGGLAGMGGIQNEK	Keratin, type I cytoskeletal 18 OS=Homo sapiens GN=KRT18 PE=1 SV=2
60	WT	KRT18:T65:C1	-0.111749	-0.188567	-0.0349311	9.0069	-2.48065	0.019864900104026712	0.25332918373980445	-3.54414	-	KRT18	P05783	T65	C1	STSFRGGMGSGGLATGIAGGLAGMGGIQNEK	Keratin, type I cytoskeletal 18 OS=Homo sapiens GN=KRT18 PE=1 SV=2
60	WT	KRTCAP2:T124:C1	-0.24054	-0.486958	0.00587833	5.645803013053217	-1.66456	0.10793584722868205	0.5259067243098395	-4.98927	-	KRTCAP2	Q8N6L1	T124	C1	ISSTLYQAAAPVLTPAK	Keratinocyte-associated protein 2 OS=Homo sapiens GN=KRTCAP2 PE=1 SV=2
60	WT	KSR1:S334:C1	-0.177231	-0.498797	0.14433484176182654	4.5178985415608555	-0.939839	0.35589781587491764	0.7856657868423281	-5.87378	-	KSR1	Q8IVT5	S334	C1	FDLSHGSPQMVR	NA
60	WT	KSR1:S406:C1	-0.100332	-0.318342	0.11767708866801302	6.3591734184287665	-0.784783	0.43963053133410357	0.8375022909231982	-6.00424	-	KSR1	Q8IVT5	S406	C1	RTESVPSDINNPVDR	NA
60	WT	KSR1:S569:C1	0.0547253	-0.127742	0.23719245101371345	7.322119958719514	0.5114308104986637	0.613339	0.9122	-6.17919	-	KSR1	Q8IVT5	S569	C1	ADVLEAHEAEAEEPEAGKSEAEDDEDEVDDLPSSR	NA
60	WT	KSR1:T425:C1	-0.0213755	-0.283111	0.24035990614066982	6.335990016916245	-0.139263	0.8903086473245985	0.9785646105036763	-6.30015	-	KSR1	Q8IVT5	T425	C1	AAEPHFGTLPK	NA
60	WT	KTN1:S1084:C1	0.08448	-0.106114	0.27507437161631654	6.250080139634938	0.7558363193064299	0.4564999504211452	0.8466231703830723	-6.02613	-	KTN1	Q86UP2	S1084	C1	VSVPSNLSYGEWLHGFEK	Kinectin OS=Homo sapiens GN=KTN1 PE=1 SV=1
60	WT	KTN1:S109:C1	0.057656322302469754	-0.0417776	0.15709025938816018	7.999139591249765	0.9887720467716181	0.3318327065958474	0.7711066814461447	-5.82806	-	KTN1	Q86UP2	S109	C1	LSDALAVEDDQVAPVPLNVVETSSSVR	Kinectin OS=Homo sapiens GN=KTN1 PE=1 SV=1
60	WT	KTN1:S1313:C1	-0.0743287	-0.197759	0.0491013	7.897055213984423	-1.02688	0.3138789928559911	0.7546174651160633	-5.79097	-	KTN1	Q86UP2	S1313	C1	AAGDTTVIENSDVSPETESSEK	Kinectin OS=Homo sapiens GN=KTN1 PE=1 SV=1
60	WT	KTN1:S75:C1	0.13052563510730586	-0.0233768	0.28442807315946866	10.096872397476954	1.44622	0.15999166424804304	0.5997409201863496	-5.3005	-	KTN1	Q86UP2	S75	C1	EIQNGNLHESDSESVPR	Kinectin OS=Homo sapiens GN=KTN1 PE=1 SV=1
60	WT	KTN1:T107/S109:C3	0.018594593138441695	-0.0835653	0.12075452368517135	7.361870181915176	0.31037731378967204	0.7587334430306567	0.9504482799586542	-6.2616	-	KTN1	Q86UP2	T107/S109	C3	LSDALAVEDDQVAPVPLNVVETSSSVR	Kinectin OS=Homo sapiens GN=KTN1 PE=1 SV=1
60	WT	KTN1:T153:C1	-0.0121701	-0.149619	0.12527882448965227	7.879674052484631	-0.150986	0.8811446523854387	0.9772666497859903	-6.29845	-	KTN1	Q86UP2	T153	C1	QPTPPSEAAASK	Kinectin OS=Homo sapiens GN=KTN1 PE=1 SV=1
60	WT	L1CAM:S1163:C1	-0.0240851	-0.245172	0.19700181396915598	6.187268486839502	-0.185767	0.8540602908748467	0.9709280383019863	-6.29257	-	L1CAM	P32004	S1163	C1	EDTQVDSEARPMK	Neural cell adhesion molecule L1 OS=Homo sapiens GN=L1CAM PE=1 SV=2
60	WT	L3MBTL2:S67:C1	0.11007319203783617	-0.126069	0.346216	6.123419635448174	0.794861	0.4338473598049565	0.8340231835044493	-5.99644	-	L3MBTL2	Q969R5	S67	C1	EAGELPTSPLHLLSPGTPR	Lethal(3)malignant brain tumor-like protein 2 OS=Homo sapiens GN=L3MBTL2 PE=1 SV=1
60	WT	L3MBTL2:S683:C1	-0.234334	-0.372921	-0.0957463	7.07051	-2.88333	0.00777013	0.15883487377610078	-2.70144	-	L3MBTL2	Q969R5	S683	C1	EEHLDVASPDK	Lethal(3)malignant brain tumor-like protein 2 OS=Homo sapiens GN=L3MBTL2 PE=1 SV=1
60	WT	L3MBTL2:S688/S689:C2	0.15697108498078904	-0.078597	0.3925391518988367	5.118462551612944	1.1362846006138212	0.26614017851056726	0.715151	-5.67736	-	L3MBTL2	Q969R5	S688/S689	C2	ASSPELPVSVENIK	Lethal(3)malignant brain tumor-like protein 2 OS=Homo sapiens GN=L3MBTL2 PE=1 SV=1
60	WT	L3MBTL2:S688:C1	-0.0764616	-0.327438	0.17451533181774714	5.143520586787377	-0.519509	0.6077737886288551	0.9105891620460687	-6.17505	-	L3MBTL2	Q969R5	S688	C1	ASSPELPVSVENIK	Lethal(3)malignant brain tumor-like protein 2 OS=Homo sapiens GN=L3MBTL2 PE=1 SV=1
60	WT	L3MBTL2:S689:C1	-0.0772976	-0.227373	0.0727781	7.448199012675223	-0.878293	0.38778056911275116	0.8081471247850707	-5.92821	-	L3MBTL2	Q969R5	S689	C1	ASSPELPVSVENIK	Lethal(3)malignant brain tumor-like protein 2 OS=Homo sapiens GN=L3MBTL2 PE=1 SV=1
60	WT	L3MBTL2:S79:C1	0.13666825351569845	0.00653726	0.26679924840993785	6.8909	1.790897678371372	0.0848892	0.4817572310449411	-4.7932	-	L3MBTL2	Q969R5	S79	C1	SLDGSGSEPAVCEMCGIVGTR	Lethal(3)malignant brain tumor-like protein 2 OS=Homo sapiens GN=L3MBTL2 PE=1 SV=1
60	WT	L3MBTL3:S608:C1	0.00460652	-0.0700306	0.0792436	10.093012363757545	0.105245	0.9169841190005547	0.9860678809559397	-6.30433	-	L3MBTL3	Q96JM7	S608	C1	LSGEMPPASPSFPR	Lethal(3)malignant brain tumor-like protein 3 OS=Homo sapiens GN=L3MBTL3 PE=1 SV=2
60	WT	L3MBTL3:S625:C1	0.4752895033663922	0.16936729464400818	0.7812117120887763	4.8799763193030365	2.6492997344113354	0.013500248174183098	0.20749563035356247	-3.19976	-	L3MBTL3	Q96JM7	S625	C1	RTDANESSSSPEIR	Lethal(3)malignant brain tumor-like protein 3 OS=Homo sapiens GN=L3MBTL3 PE=1 SV=2
60	WT	L3MBTL3:S670:C1	-0.0958438	-0.217137	0.0254489	7.001299026705568	-1.34745	0.18939027305197081	0.6369350044925296	-5.42915	-	L3MBTL3	Q96JM7	S670	C1	SAVFLSFK	Lethal(3)malignant brain tumor-like protein 3 OS=Homo sapiens GN=L3MBTL3 PE=1 SV=2
60	WT	LAMTOR1:S110:C1	-0.113738	-0.254111	0.026636117095702988	6.383843423675563	-1.38166	0.1787622723500355	0.6230727448265788	-5.38547	-	LAMTOR1	Q6IAA8	S110	C1	KLPPLPSLTSQPHQVLASEPIPFSDLQQVSR	Ragulator complex protein LAMTOR1 OS=Homo sapiens GN=LAMTOR1 PE=1 SV=2
60	WT	LAMTOR1:S144:C1	-0.0508457	-0.26163	0.1599386491969769	5.874384717421798	-0.411339	0.6841747389237586	0.9347749166195932	-6.22519	-	LAMTOR1	Q6IAA8	S144	C1	IAAYAYSALSQIR	Ragulator complex protein LAMTOR1 OS=Homo sapiens GN=LAMTOR1 PE=1 SV=2
60	WT	LAMTOR1:S27:C1	-0.135269	-0.24671	-0.0238282	9.699862499219092	-2.06985	0.048475	0.3768704122130741	-4.32214	-	LAMTOR1	Q6IAA8	S27	C1	LLLDPSSPPTK	Ragulator complex protein LAMTOR1 OS=Homo sapiens GN=LAMTOR1 PE=1 SV=2
60	WT	LAMTOR1:S55:C1	0.44319591480022247	0.15331881440882278	0.7330730151916222	5.819154046623915	2.6071482019030134	0.014883109971451588	0.21437535546567912	-3.28705	-	LAMTOR1	Q6IAA8	S55	C1	TDEQALLSSILAK	Ragulator complex protein LAMTOR1 OS=Homo sapiens GN=LAMTOR1 PE=1 SV=2
60	WT	LAMTOR1:S56:C1	0.582512	0.21290399454070547	0.9521201193116327	5.071280787013207	2.6874931241746722	0.012351819809458894	0.19819219700085206	-3.11998	-	LAMTOR1	Q6IAA8	S56	C1	TDEQALLSSILAK	Ragulator complex protein LAMTOR1 OS=Homo sapiens GN=LAMTOR1 PE=1 SV=2
60	WT	LAMTOR1:S98:C1	0.3736801816483073	0.18493081247594417	0.5624295508206705	8.434347889547752	3.375968887305007	0.00230828	0.0828325	-1.58929	-	LAMTOR1	Q6IAA8	S98	C1	LAVLSSSLTHWK	Ragulator complex protein LAMTOR1 OS=Homo sapiens GN=LAMTOR1 PE=1 SV=2
60	WT	LAMTOR5:S26:C1	0.10432949655820156	-0.018386	0.2270449808888489	6.88993	1.4497450177049305	0.15901370052228048	0.5988080236148613	-5.29576	-	LAMTOR5	O43504	S26	C1	NPSIVGVLCTDSQGLNLGCR	Ragulator complex protein LAMTOR5 OS=Homo sapiens GN=LAMTOR5 PE=1 SV=1
60	WT	LARP1:S1040:C1	-0.147304	-0.415707	0.1210989304676065	6.954120576190541	-0.935861	0.35790433985402936	0.7868805164194066	-5.8774	-	LARP1	Q6PKG0	S1040	C1	RHSVVAGGGGGEGR	La-related protein 1 OS=Homo sapiens GN=LARP1 PE=1 SV=2
60	WT	LARP1:S1056:C1	-0.0939609	-0.194133	0.0062113	9.396032992325017	-1.5995	0.12171940497252418	0.5458400966279391	-5.08576	-	LARP1	Q6PKG0	S1056	C1	RCPSQSSSRPAAMISQPPTPPTGQPVR	La-related protein 1 OS=Homo sapiens GN=LARP1 PE=1 SV=2
60	WT	LARP1:S143:C1	0.09337	-0.0394993	0.22623936101800046	8.313698060909038	1.1983025555421123	0.24154320510932603	0.6922236275111682	-5.60835	-	LARP1	Q6PKG0	S143	C1	NALPPVLTTVNGQSPPEHSAPAK	La-related protein 1 OS=Homo sapiens GN=LARP1 PE=1 SV=2
60	WT	LARP1:S215:C1	-0.0774791	-0.274223	0.1192649743824413	7.383690815338173	-0.671532	0.5077688075610809	0.8693889764288284	-6.08537	-	LARP1	Q6PKG0	S215	C1	GEGSDSK	La-related protein 1 OS=Homo sapiens GN=LARP1 PE=1 SV=2
60	WT	LARP1:S220:C1	0.0793267	-0.0568633	0.21551673209002445	9.23901	0.993249	0.3296879500775065	0.7695256008443947	-5.82377	-	LARP1	Q6PKG0	S220	C1	GEGSDSKESPK	La-related protein 1 OS=Homo sapiens GN=LARP1 PE=1 SV=2
60	WT	LARP1:S225:C1	-0.0878855	-0.183208	0.00743709	9.005330672076862	-1.57219	0.12792440723876178	0.5573488198448343	-5.12532	-	LARP1	Q6PKG0	S225	C1	TKSDESGEEK	La-related protein 1 OS=Homo sapiens GN=LARP1 PE=1 SV=2
60	WT	LARP1:S228:C1	-0.0746163	-0.15373	0.00449724	9.315246814233157	-1.6083	0.11977358072250285	0.542588	-5.07289	-	LARP1	Q6PKG0	S228	C1	SDESGEEK	La-related protein 1 OS=Homo sapiens GN=LARP1 PE=1 SV=2
60	WT	LARP1:S327:C1	0.055714	-0.245852	0.3572804604978774	7.241082081864834	0.3150398004095001	0.7552307411311288	0.9501431352507963	-6.26014	-	LARP1	Q6PKG0	S327	C1	SDGAGGAR	La-related protein 1 OS=Homo sapiens GN=LARP1 PE=1 SV=2
60	WT	LARP1:S517:C1	0.11786669020173424	-0.000799525	0.23653290563015905	7.672422756879835	1.6937444124181145	0.10218994197644216	0.5152696428943891	-4.94498	-	LARP1	Q6PKG0	S517	C1	ETESAPGSPR	La-related protein 1 OS=Homo sapiens GN=LARP1 PE=1 SV=2
60	WT	LARP1:S521:C1	-0.0448781	-0.185041	0.0952844	6.8142534801841785	-0.545992	0.5896977860340759	0.9038340795964539	-6.16103	-	LARP1	Q6PKG0	S521	C1	ETESAPGSPR	La-related protein 1 OS=Homo sapiens GN=LARP1 PE=1 SV=2
60	WT	LARP1:S546/S548:C2	0.0369569	-0.197693	0.27160690321571845	5.448310418354598	0.26857111534035694	0.7903664403237629	0.9603996137899138	-6.27371	-	LARP1	Q6PKG0	S546/S548	C2	GLSASLPDLDSENWIEVK	La-related protein 1 OS=Homo sapiens GN=LARP1 PE=1 SV=2
60	WT	LARP1:S548:C1	-0.0293083	-0.0892528	0.030636178943110604	10.524129589657408	-0.83373	0.41198160525958394	0.8227883214883739	-5.96545	-	LARP1	Q6PKG0	S548	C1	GLSASLPDLDSENWIEVK	La-related protein 1 OS=Homo sapiens GN=LARP1 PE=1 SV=2
60	WT	LARP1:S627:C1	0.0808939	-0.0305772	0.19236497321434132	8.253289370688279	1.2374770901185355	0.2269029323561757	0.677677	-5.56308	-	LARP1	Q6PKG0	S627	C1	NTFTAWSDEESDYEIDDR	La-related protein 1 OS=Homo sapiens GN=LARP1 PE=1 SV=2
60	WT	LARP1:S766:C1	-0.113687	-0.221744	-0.00563021	9.456647018905446	-1.79408	0.0843671	0.48048	-4.78811	-	LARP1	Q6PKG0	S766	C1	SLPTTVPESPNYR	La-related protein 1 OS=Homo sapiens GN=LARP1 PE=1 SV=2
60	WT	LARP1:S774:C1	0.0659396	-0.0104329	0.14231206903882954	9.84882	1.4722891894100953	0.15287286081429494	0.5921273089325406	-5.26525	-	LARP1	Q6PKG0	S774	C1	SLPTTVPESPNYR	La-related protein 1 OS=Homo sapiens GN=LARP1 PE=1 SV=2
60	WT	LARP1:S823/S824:C2	-0.212497	-0.415088	-0.00990598	5.288868711155812	-1.78861	0.0852653	0.4832284722008369	-4.79684	-	LARP1	Q6PKG0	S823/S824	C2	HSSNPPLESHVGWVMDSR	La-related protein 1 OS=Homo sapiens GN=LARP1 PE=1 SV=2
60	WT	LARP1:S847:C1	0.3172260973778247	0.1696971288274694	0.464755	8.288039535702152	3.6667008678011896	0.00110026	0.0509708	-0.902337	-	LARP1	Q6PKG0	S847	C1	TASISSSPSEGTPTVGSYGCTPQSLPK	La-related protein 1 OS=Homo sapiens GN=LARP1 PE=1 SV=2
60	WT	LARP1:S849/S850/S851:C3	0.1368892783710276	-0.031814	0.30559253278427256	7.881672263494883	1.3836614857238383	0.17815622274058668	0.6229630929607959	-5.38289	-	LARP1	Q6PKG0	S849/S850/S851	C3	TASISSSPSEGTPTVGSYGCTPQSLPK	La-related protein 1 OS=Homo sapiens GN=LARP1 PE=1 SV=2
60	WT	LARP1:S868:C1	0.11651914785208106	0.018173027314205642	0.21486526838995648	8.247762507888869	2.0203375970384445	0.0536974	0.3948182649420963	-4.40938	-	LARP1	Q6PKG0	S868	C1	TASISSSPSEGTPTVGSYGCTPQSLPK	La-related protein 1 OS=Homo sapiens GN=LARP1 PE=1 SV=2
60	WT	LARP1:S90:C1	-0.0268339	-0.0832837	0.029615913922758384	11.140195465496962	-0.810597	0.4249105042872774	0.8289129184136099	-5.98406	-	LARP1	Q6PKG0	S90	C1	ESPRPLQLPGAEGPAISDGEEGGGEPGAGGGAAGAAGAGR	La-related protein 1 OS=Homo sapiens GN=LARP1 PE=1 SV=2
60	WT	LARP1:T273:C1	0.0966292	-0.147038	0.3402966762842649	5.211716290345559	0.6762304071531309	0.5048297159936275	0.8678133572410074	-6.08225	-	LARP1	Q6PKG0	T273	C1	LASRPTRPPEPR	La-related protein 1 OS=Homo sapiens GN=LARP1 PE=1 SV=2
60	WT	LARP1:T376:C1	0.19550646678937866	-0.0997908	0.49080376995527236	7.581685601143591	1.1289781204946232	0.2691542264084416	0.7177770163236089	-5.68527	-	LARP1	Q6PKG0	T376	C1	FDGVEGPRTPK	La-related protein 1 OS=Homo sapiens GN=LARP1 PE=1 SV=2
60	WT	LARP1:T526:C1	0.13101409150719956	0.031036	0.23099216032046477	7.533701575297629	2.234586367885389	0.0341998	0.3247801823166267	-4.02132	-	LARP1	Q6PKG0	T526	C1	AVTPVPTK	La-related protein 1 OS=Homo sapiens GN=LARP1 PE=1 SV=2
60	WT	LARP1:T649:C1	0.11823891421667732	0.011458856580649338	0.2250189718527053	8.212624701370697	1.8882268157730895	0.0701338	0.4461333315206494	-4.63461	-	LARP1	Q6PKG0	T649	C1	ILIVTQTPHYMR	La-related protein 1 OS=Homo sapiens GN=LARP1 PE=1 SV=2
60	WT	LARP1:T724:C1	0.140532	0.0502132	0.2308508721959594	8.688132450695417	2.653265707980619	0.0133765	0.20728074174920166	-3.1915	-	LARP1	Q6PKG0	T724	C1	EQFDTLTPEPPVDPNQEVPPGPPR	La-related protein 1 OS=Homo sapiens GN=LARP1 PE=1 SV=2
60	WT	LARP1:T782/T785:C2	0.433263	0.13879162020295444	0.7277334903700996	5.2953948069391386	2.508953430463537	0.0186319	0.2438395298307797	-3.48727	-	LARP1	Q6PKG0	T782/T785	C2	TPRTPRTPQLK	La-related protein 1 OS=Homo sapiens GN=LARP1 PE=1 SV=2
60	WT	LARP1:T782:C1	0.1984882367842511	0.0658321	0.3311443238703803	7.311912467234992	2.551475896087566	0.016912205543276316	0.23103106218201494	-3.40112	-	LARP1	Q6PKG0	T782	C1	TPRTPRTPQLK	La-related protein 1 OS=Homo sapiens GN=LARP1 PE=1 SV=2
60	WT	LARP1:T785:C1	0.33350684648100515	0.18111440845221036	0.4858992845097999	7.223614921877636	3.731858907264388	9.301518961383296e-4	0.045567330086461987	-0.746011	-	LARP1	Q6PKG0	T785	C1	TPRTPRTPQLK	La-related protein 1 OS=Homo sapiens GN=LARP1 PE=1 SV=2
60	WT	LARP1:T788:C1	0.16222316744700294	0.0750706	0.24937576846281134	9.269112959166302	3.1740692882620722	0.00382379	0.10906378176077294	-2.05413	-	LARP1	Q6PKG0	T788	C1	TPRTPQLK	La-related protein 1 OS=Homo sapiens GN=LARP1 PE=1 SV=2
60	WT	LARP1:T820:C1	-0.0547522	-0.316022	0.20651797414550283	5.4172	-0.357352	0.7236954014697795	0.9454146619335868	-6.24591	-	LARP1	Q6PKG0	T820	C1	TRHSSNPPLESHVGWVMDSR	La-related protein 1 OS=Homo sapiens GN=LARP1 PE=1 SV=2
60	WT	LARP1:T845:C1	0.16502811146578367	0.0107813	0.3192749360510013	8.196808134018944	1.8244231593958062	0.0795309	0.46962640576502296	-4.73929	-	LARP1	Q6PKG0	T845	C1	TASISSSPSEGTPTVGSYGCTPQSLPK	La-related protein 1 OS=Homo sapiens GN=LARP1 PE=1 SV=2
60	WT	LARP1B:S60:C1	0.010696036425462907	-0.093899	0.11529111893148068	8.126730067538768	0.17438	0.8629097480891569	0.973605	-6.29463	-	LARP1B	Q659C4	S60	C1	LNGPGENVSEDEAQSSNQR	La-related protein 1B OS=Homo sapiens GN=LARP1B PE=1 SV=2
60	WT	LARP1B:T454:C1	0.0752196	-0.0338862	0.18432542836096552	8.111553836245315	1.175620174321199	0.25033572064346477	0.6986637260646124	-5.63397	-	LARP1B	Q659C4	T454	C1	ILIVTQTPPYVK	La-related protein 1B OS=Homo sapiens GN=LARP1B PE=1 SV=2
60	WT	LARP4:S583:C1	-0.0948854	-0.234206	0.0444353	9.847749655556127	-1.16136	0.2559823195838431	0.7033242838192189	-5.64985	-	LARP4	Q71RC2	S583	C1	DGLNQTTIPVSPPSTTKPSR	La-related protein 4 OS=Homo sapiens GN=LARP4 PE=1 SV=3
60	WT	LARP4:S594/T595:C3	0.24540073721088884	-0.0164025	0.5072039760191704	6.933459538353576	1.5983972624361469	0.12196475284394752	0.5463479302186364	-5.08736	-	LARP4	Q71RC2	S594/T595	C3	ASTASPCNNNINAATAVALQEPR	La-related protein 4 OS=Homo sapiens GN=LARP4 PE=1 SV=3
60	WT	LARP4:S597:C1	0.15345774638931964	0.019366311574825962	0.28754918120381334	9.763676363880933	1.95151	0.061780376850130825	0.42198346032841644	-4.52811	-	LARP4	Q71RC2	S597	C1	ASTASPCNNNINAATAVALQEPR	La-related protein 4 OS=Homo sapiens GN=LARP4 PE=1 SV=3
60	WT	LARP4:S643:C1	0.15539156235921858	0.027150120619518603	0.28363300409891856	7.534193580780286	2.0662502558419775	0.0488385	0.3777165995053195	-4.32853	-	LARP4	Q71RC2	S643	C1	ELRSNVVSPTK	La-related protein 4 OS=Homo sapiens GN=LARP4 PE=1 SV=3
60	WT	LARP4:S647:C1	-0.00464845	-0.141774	0.13247750297699945	9.42288	-0.0578059	0.9543425268763042	0.9932306985227881	-6.30821	-	LARP4	Q71RC2	S647	C1	ELRSNVVSPTK	La-related protein 4 OS=Homo sapiens GN=LARP4 PE=1 SV=3
60	WT	LARP4:S722:C1	-0.123213	-0.249406	0.0029798	10.351248682904162	-1.66497	0.10785276301779766	0.5259067243098395	-4.98865	-	LARP4	Q71RC2	S722	C1	EQYVPPRSPK	La-related protein 4 OS=Homo sapiens GN=LARP4 PE=1 SV=3
60	WT	LARP4B:S601:C1	0.0898632	-0.0427334	0.22245975576043278	8.339787881949281	1.1556691814343818	0.2582630296137842	0.7067757550121859	-5.65614	-	LARP4B	Q92615	S601	C1	SPSPAHLPDDPK	La-related protein 4B OS=Homo sapiens GN=LARP4B PE=1 SV=3
60	WT	LARP4B:S664:C1	-0.04151	-0.210479	0.12745891674220375	6.302	-0.418919	0.6786952744033179	0.9336013538258223	-6.22205	-	LARP4B	Q92615	S664	C1	EPPSSPLQPQK	La-related protein 4B OS=Homo sapiens GN=LARP4B PE=1 SV=3
60	WT	LARP4B:S731:C1	0.0012266	-0.218304	0.22075716281877084	4.5031208577109565	0.00952779	0.9924703314574785	0.9982098634352446	-6.30985	-	LARP4B	Q92615	S731	C1	EQSTPPKSPQ	La-related protein 4B OS=Homo sapiens GN=LARP4B PE=1 SV=3
60	WT	LARP4B:S736:C1	-0.188887	-0.319625	-0.0581494	7.212718514597224	-2.46368	0.020639405739605637	0.2565317157271508	-3.57803	-	LARP4B	Q92615	S736	C1	EQSTPPKSPQ	La-related protein 4B OS=Homo sapiens GN=LARP4B PE=1 SV=3
60	WT	LARP4B:T732:C1	0.2343287770285869	0.051125031698132095	0.4175325223590417	7.6476941048569085	2.1810978867957376	0.0383538	0.339475	-4.12072	-	LARP4B	Q92615	T732	C1	EQSTPPK	La-related protein 4B OS=Homo sapiens GN=LARP4B PE=1 SV=3
60	WT	LARP6:S396:C1	-0.145437	-0.39561	0.10473650035024423	6.222209275697568	-0.991327	0.3306073954360018	0.770326	-5.82561	-	LARP6	Q9BRS8	S396	C1	SPLAEEGR	La-related protein 6 OS=Homo sapiens GN=LARP6 PE=1 SV=1
60	WT	LARP6:S447:C1	-0.118978	-0.288995	0.0510385	7.332217997876509	-1.19333	0.24345178498480458	0.6945029968966411	-5.61401	-	LARP6	Q9BRS8	S447	C1	SPGTSPLLSR	La-related protein 6 OS=Homo sapiens GN=LARP6 PE=1 SV=1
60	WT	LARP6:S56:C1	-0.281488	-0.475112	-0.0878631	5.869062928570972	-2.47904	0.019937269844621304	0.25353633062544534	-3.54736	-	LARP6	Q9BRS8	S56	C1	YLSPGWGSASEEEPSR	La-related protein 6 OS=Homo sapiens GN=LARP6 PE=1 SV=1
60	WT	LARP6:T408/S409:C2	0.0923912	-0.124154	0.30893606333878393	7.277420223229656	0.7275561899767682	0.47334724631389336	0.8536885414843302	-6.04675	-	LARP6	Q9BRS8	T408/S409	C2	LNCSTSPEIFRK	La-related protein 6 OS=Homo sapiens GN=LARP6 PE=1 SV=1
60	WT	LARP7:S247:C1	0.0817808	-0.0832948	0.2468563612942474	6.622670324585033	0.8447968260787891	0.40588458645444037	0.8191470920721979	-5.95637	-	LARP7	Q4G0J3	S247	C1	EENMDTSNTSISK	La-related protein 7 OS=Homo sapiens GN=LARP7 PE=1 SV=1
60	WT	LARP7:S254:C1	-0.0976516	-0.366427	0.17112361133829646	4.953246047279585	-0.619547	0.5409152968790394	0.885831	-6.11854	-	LARP7	Q4G0J3	S254	C1	SRPTSEGSDIESTEPQK	La-related protein 7 OS=Homo sapiens GN=LARP7 PE=1 SV=1
60	WT	LARP7:S258:C1	-0.0246468	-0.116148	0.0668541	8.72389	-0.459324	0.649796	0.9259688481633165	-6.20436	-	LARP7	Q4G0J3	S258	C1	RSRPTSEGSDIESTEPQK	La-related protein 7 OS=Homo sapiens GN=LARP7 PE=1 SV=1
60	WT	LARP7:S261:C1	-0.0156247	-0.083588	0.0523387	9.38638	-0.39203	0.6982114080975529	0.9383031132540876	-6.23293	-	LARP7	Q4G0J3	S261	C1	RSRPTSEGSDIESTEPQK	La-related protein 7 OS=Homo sapiens GN=LARP7 PE=1 SV=1
60	WT	LARP7:S298:C1	-0.293478	-0.45337	-0.133586	8.810265638553382	-3.12993	0.00426458	0.11758154032031726	-2.15421	-	LARP7	Q4G0J3	S298	C1	RKRSSSEDAESLAPR	La-related protein 7 OS=Homo sapiens GN=LARP7 PE=1 SV=1
60	WT	LARP7:S299/S300:C3	-0.0547364	-0.233295	0.12382217673897336	7.339829240657662	-0.522733	0.6055597565264961	0.9100449720401367	-6.17338	-	LARP7	Q4G0J3	S299/S300	C3	RSSSEDAESLAPR	La-related protein 7 OS=Homo sapiens GN=LARP7 PE=1 SV=1
60	WT	LARP7:S299:C1	-0.125883	-0.220386	-0.0313804	8.89748	-2.27147	0.031577	0.3129995895728489	-3.95185	-	LARP7	Q4G0J3	S299	C1	RKRSSSEDAESLAPR	La-related protein 7 OS=Homo sapiens GN=LARP7 PE=1 SV=1
60	WT	LARP7:S300:C1	0.0843513	-0.0388088	0.20751142549861795	7.6880956897007415	1.1678996190081392	0.2533818235986459	0.701062	-5.64259	-	LARP7	Q4G0J3	S300	C1	RSSSEDAESLAPR	La-related protein 7 OS=Homo sapiens GN=LARP7 PE=1 SV=1
60	WT	LARP7:S337/T338:C2	-0.17642	-0.307604	-0.0452357	7.740391173080566	-2.29324	0.030115678487859142	0.30768960451117205	-3.91048	-	LARP7	Q4G0J3	S337/T338	C2	DIEISTEEEK	La-related protein 7 OS=Homo sapiens GN=LARP7 PE=1 SV=1
60	WT	LARP7:S337:C1	-0.126094	-0.218101	-0.0340882	9.340777488848483	-2.33702	0.027361928201026318	0.2938711311723704	-3.82654	-	LARP7	Q4G0J3	S337	C1	ENRDIEISTEEEK	La-related protein 7 OS=Homo sapiens GN=LARP7 PE=1 SV=1
60	WT	LARP7:S351:C1	0.30260385915614574	0.12386224948596045	0.481345	6.967475802499401	2.886906222779816	0.00770386	0.15792429510075248	-2.69367	-	LARP7	Q4G0J3	S351	C1	DSSLLK	La-related protein 7 OS=Homo sapiens GN=LARP7 PE=1 SV=1
60	WT	LARP7:T257/S258:C3	-0.0240431	-0.175819	0.127733	6.743797235855626	-0.270128	0.7891811706169356	0.9603996137899138	-6.27329	-	LARP7	Q4G0J3	T257/S258	C3	RSRPTSEGSDIESTEPQK	La-related protein 7 OS=Homo sapiens GN=LARP7 PE=1 SV=1
60	WT	LARP7:T338:C1	-0.0119591	-0.136184	0.11226538694645014	7.8043751793495195	-0.164163	0.8708643442632948	0.9745863059726887	-6.29636	-	LARP7	Q4G0J3	T338	C1	ENRDIEISTEEEK	La-related protein 7 OS=Homo sapiens GN=LARP7 PE=1 SV=1
60	WT	LARS1:S720:C1	-0.0234001	-0.195606	0.14880606031880936	6.669312167269679	-0.231714	0.8185628721854793	0.9643907591878167	-6.28295	-	LARS1	Q9P2J5	S720	C1	STGNFLTLTQAIDK	Leucine--tRNA ligase, cytoplasmic OS=Homo sapiens GN=LARS PE=1 SV=2
60	WT	LAS1L:S238:C1	-0.00625714	-0.153948	0.14143394569203832	7.763000962232539	-0.0722446	0.9429567480367829	0.9913780414853829	-6.30727	-	LAS1L	Q9Y4W2	S238	C1	STESDVK	Ribosomal biogenesis protein LAS1L OS=Homo sapiens GN=LAS1L PE=1 SV=2
60	WT	LAS1L:S246:C1	0.011606226048076707	-0.178884	0.2020966694579679	7.509746442872818	0.10389668983397428	0.9180437900207026	0.9861536036609451	-6.30447	-	LAS1L	Q9Y4W2	S246	C1	ADGDSK	Ribosomal biogenesis protein LAS1L OS=Homo sapiens GN=LAS1L PE=1 SV=2
60	WT	LAS1L:S249:C1	-0.0419985	-0.24198	0.15798345376317932	7.837226576316647	-0.358118	0.7231284537889494	0.945211	-6.24564	-	LAS1L	Q9Y4W2	S249	C1	ADGDSKGSEEVDSHCK	Ribosomal biogenesis protein LAS1L OS=Homo sapiens GN=LAS1L PE=1 SV=2
60	WT	LAS1L:S523:C1	-0.118839	-0.310976	0.0732981	6.065886355122935	-1.05471	0.3012036435557173	0.7445225050924975	-5.76307	-	LAS1L	Q9Y4W2	S523	C1	ICSIYTQSGENSLVQEGSEASPIGK	Ribosomal biogenesis protein LAS1L OS=Homo sapiens GN=LAS1L PE=1 SV=2
60	WT	LAS1L:S560:C1	-0.0478103	-0.15795	0.062329824166106274	8.009426409892772	-0.740218	0.46575967234526294	0.8515762886392224	-6.03761	-	LAS1L	Q9Y4W2	S560	C1	AQQQEEQGSVNDVK	Ribosomal biogenesis protein LAS1L OS=Homo sapiens GN=LAS1L PE=1 SV=2
60	WT	LAS1L:S617:C1	-0.0297225	-0.097055	0.0376101	9.678563042158324	-0.752738	0.45832813977506004	0.8488141218296751	-6.02842	-	LAS1L	Q9Y4W2	S617	C1	MEVGPFSTGQESPTAENAR	Ribosomal biogenesis protein LAS1L OS=Homo sapiens GN=LAS1L PE=1 SV=2
60	WT	LASP1:S146:C1	-0.0423931	-0.286751	0.20196515706445667	8.82946	-0.295836	0.7696906914854523	0.954426	-6.26601	-	LASP1	Q14847	S146	C1	DSQDGSSYR	LIM and SH3 domain protein 1 OS=Homo sapiens GN=LASP1 PE=1 SV=2
60	WT	LASP1:S194:C1	0.22306285599869113	-0.171753	0.6178784364503479	7.683214665836541	0.9634226551821565	0.34415746370187295	0.7768313442516146	-5.85201	-	LASP1	Q14847	S194	C1	EPAAPVSIQR	LIM and SH3 domain protein 1 OS=Homo sapiens GN=LASP1 PE=1 SV=2
60	WT	LASP1:S99:C1	0.18596683346572718	-0.035213	0.40714661829255827	4.94418	1.4337516938077113	0.16348873983878187	0.6048710384774617	-5.31717	-	LASP1	Q14847	S99	C1	GFSVVADTPELQR	LIM and SH3 domain protein 1 OS=Homo sapiens GN=LASP1 PE=1 SV=2
60	WT	LASP1:T104:C1	-0.115533	-0.411221	0.18015503283711493	6.761211351798156	-0.66628	0.5110661177896894	0.8714980084300007	-6.08884	-	LASP1	Q14847	T104	C1	GFSVVADTPELQR	LIM and SH3 domain protein 1 OS=Homo sapiens GN=LASP1 PE=1 SV=2
60	WT	LAT2:S135:C1	-0.090634	-0.454547	0.2732786041858876	7.1868900863400205	-0.424696	0.6745312294068048	0.9328322146092677	-6.21962	-	LAT2	Q9GZY6	S135	C1	FSKPPEDDDANSYENVLICK	Linker for activation of T-cells family member 2 OS=Homo sapiens GN=LAT2 PE=1 SV=1
60	WT	LAT2:S44:C1	0.0504961	-0.262193	0.36318561716124376	6.734629819859623	0.2753775029219862	0.7851897323909068	0.9592555561776706	-6.27186	-	LAT2	Q9GZY6	S44	C1	SLREDQQSFTGSR	Linker for activation of T-cells family member 2 OS=Homo sapiens GN=LAT2 PE=1 SV=1
60	WT	LAT2:S51:C1	0.0458278	-0.268345	0.3600000618328434	7.154288185786119	0.24873949977256232	0.8055047757180961	0.9623727866868367	-6.27885	-	LAT2	Q9GZY6	S51	C1	EDQQSFTGSR	Linker for activation of T-cells family member 2 OS=Homo sapiens GN=LAT2 PE=1 SV=1
60	WT	LAT2:S59:C1	-0.164706	-0.491027	0.16161554702342806	8.336975536468664	-0.860691	0.39722861720536085	0.8137973623781907	-5.94314	-	LAT2	Q9GZY6	S59	C1	TYSLVGQAWPGPLADMAPTRK	Linker for activation of T-cells family member 2 OS=Homo sapiens GN=LAT2 PE=1 SV=1
60	WT	LAT2:S86:C1	-0.047231	-0.250579	0.1561165034793458	5.377830048324469	-0.39607	0.695265	0.9370150234037985	-6.23134	-	LAT2	Q9GZY6	S86	C1	LLQFYPSLEDPASSR	Linker for activation of T-cells family member 2 OS=Homo sapiens GN=LAT2 PE=1 SV=1
60	WT	LATS1:S278:C1	-0.0749558	-0.258187	0.10827496828848687	7.023593901467936	-0.697575	0.49159729985568534	0.8616635417988954	-6.06779	-	LATS1	O95835	S278	C1	RYSGNMEYVISR	Serine/threonine-protein kinase LATS1 OS=Homo sapiens GN=LATS1 PE=1 SV=1
60	WT	LATS1:S464:C1	-0.0455871	-0.558314	0.46714006543230924	6.586847963212495	-0.151614	0.8806546398985606	0.9772666497859903	-6.29835	-	LATS1	O95835	S464	C1	SNSFNNPLGNR	Serine/threonine-protein kinase LATS1 OS=Homo sapiens GN=LATS1 PE=1 SV=1
60	WT	LATS1:S613:C1	-0.0432076	-0.198083	0.11166809037467146	8.413658786060763	-0.47573	0.6382155256717403	0.9220970364456216	-6.19672	-	LATS1	O95835	S613	C1	QITTSPITVR	Serine/threonine-protein kinase LATS1 OS=Homo sapiens GN=LATS1 PE=1 SV=1
60	WT	LATS1:S84:C1	0.10210975349906448	-0.121371	0.3255907760379634	6.79759	0.7791309508024723	0.44289427874958176	0.8394592178453634	-6.00857	-	LATS1	O95835	S84	C1	ALQEIRNSLLPFANETNSSR	Serine/threonine-protein kinase LATS1 OS=Homo sapiens GN=LATS1 PE=1 SV=1
60	WT	LATS1:S909:C1	0.00431293	-0.138772	0.14739774492635255	6.21538	0.0513999	0.9593973143031006	0.9941427729116553	-6.30857	-	LATS1	O95835	S909	C1	CLAHSLVGTPNYIAPEVLLR	Serine/threonine-protein kinase LATS1 OS=Homo sapiens GN=LATS1 PE=1 SV=1
60	WT	LATS1:T17:C1	-0.0681793	-0.271858	0.1354992885882721	6.382694997024928	-0.570809	0.5730003219200004	0.8998585891568598	-6.14728	-	LATS1	O95835	T17	C1	TFPASNYTVSSR	Serine/threonine-protein kinase LATS1 OS=Homo sapiens GN=LATS1 PE=1 SV=1
60	WT	LATS1:T246:C1	0.0790708	-0.0360934	0.1942349631407857	8.089531788464042	1.1707994983097276	0.25223450403064573	0.7004253831761736	-5.63936	-	LATS1	O95835	T246	C1	SVTPPPPPR	Serine/threonine-protein kinase LATS1 OS=Homo sapiens GN=LATS1 PE=1 SV=1
60	WT	LATS2:S342:C1	-0.0744719	-0.224974	0.0760305	6.409874692191727	-0.843787	0.40643857751742485	0.8192863470735343	-5.95721	-	LATS2	Q9NRM7	S342	C1	SQVFASDSPPQSLLTPSR	NA
60	WT	LATS2:S408:C1	0.12598211890310296	-0.101892	0.3538565138644826	7.866327350688596	0.9427515583021719	0.35443379243160855	0.7847160369641463	-5.87112	-	LATS2	Q9NRM7	S408	C1	TNSFNSHQPRPGPPGK	NA
60	WT	LATS2:S528:C1	-0.198998	-0.374242	-0.0237546	8.378829331332451	-1.93638	0.0636944	0.4287977885041244	-4.55381	-	LATS2	Q9NRM7	S528	C1	SKSEQYDLDSLCAGMEQSLR	NA
60	WT	LATS2:S576:C1	-0.0708369	-0.227202	0.0855285	7.246760217215815	-0.772508	0.4467374343241931	0.8427845108935028	-6.01362	-	LATS2	Q9NRM7	S576	C1	QIQTSPVPVRK	NA
60	WT	LATS2:S872:C1	-0.0192706	-0.161058	0.12251658939679977	6.303903862528899	-0.231762	0.8185262957671031	0.9643907591878167	-6.28294	-	LATS2	Q9NRM7	S872	C1	CLAHSLVGTPNYIAPEVLLR	NA
60	WT	LAYN:S299:C1	0.010266371774204863	-0.29943	0.319962	7.799619747035193	0.0565282	0.9553505627948415	0.9933079794916541	-6.30829	-	LAYN	Q6UX15	S299	C1	QSEADLAETRPDLK	Layilin OS=Homo sapiens GN=LAYN PE=2 SV=1
60	WT	LBH:S63:C1	-0.132486	-0.464036	0.19906340367193026	6.769577548288857	-0.681407	0.5016025753120468	0.8657881880041138	-6.07878	-	LBH	Q53QV2	S63	C1	DRLPSIVVEPTEGEVESGELR	Protein LBH OS=Homo sapiens GN=LBH PE=1 SV=1
60	WT	LBR:S101:C1	-0.452813	-0.725778	-0.179847	4.940068276078541	-2.82875	0.00885254	0.16813719025944876	-2.81962	-	LBR	Q14739	S101	C1	RSASASHQADIK	Lamin-B receptor OS=Homo sapiens GN=LBR PE=1 SV=2
60	WT	LBR:S516:C1	0.0737007	-0.0728159	0.22021720502157768	7.751795810891975	0.8577655324974167	0.39881276917505626	0.814692	-5.94559	-	LBR	Q14739	S516	C1	NPSDPK	Lamin-B receptor OS=Homo sapiens GN=LBR PE=1 SV=2
60	WT	LBR:S67:C1	-0.0458513	-0.256962	0.16525975303901036	6.747789366159449	-0.37036	0.7140960231761316	0.9425088035324398	-6.24118	-	LBR	Q14739	S67	C1	GGSTSSSPSR	Lamin-B receptor OS=Homo sapiens GN=LBR PE=1 SV=2
60	WT	LBR:S70:C3	-0.276738	-0.493244	-0.0602325	5.827475961021902	-2.17963	0.0384736	0.339475	-4.12342	-	LBR	Q14739	S70	C3	GGSTSSSPSRR	Lamin-B receptor OS=Homo sapiens GN=LBR PE=1 SV=2
60	WT	LBR:S71/S73:C3	-0.161991	-0.40859	0.0846081	6.929766371299912	-1.12017	0.2728214749451094	0.7203146352695791	-5.69475	-	LBR	Q14739	S71/S73	C3	GGSTSSSPSR	Lamin-B receptor OS=Homo sapiens GN=LBR PE=1 SV=2
60	WT	LBR:S71:C1	-0.284558	-0.443846	-0.12527	7.562376261051223	-3.04629	0.00523673	0.13125771696325023	-2.34213	-	LBR	Q14739	S71	C1	GGSTSSSPSR	Lamin-B receptor OS=Homo sapiens GN=LBR PE=1 SV=2
60	WT	LBR:S73:C1	-0.219129	-0.440886	0.00262807	6.712276944245611	-1.68502	0.10387883431544777	0.5190176853157513	-4.95828	-	LBR	Q14739	S73	C1	GGSTSSSPSRR	Lamin-B receptor OS=Homo sapiens GN=LBR PE=1 SV=2
60	WT	LBR:S84:C1	-0.377991	-1.01192	0.2559350185631166	7.404278270443291	-1.01678	0.31857040601185393	0.7590537558194008	-5.80092	-	LBR	Q14739	S84	C1	SRSPGRPPK	Lamin-B receptor OS=Homo sapiens GN=LBR PE=1 SV=2
60	WT	LBR:S86:C1	-0.102168	-0.514215	0.30987946762236357	9.196001921904807	-0.422815	0.6758857949333934	0.9328322146092677	-6.22041	-	LBR	Q14739	S86	C1	SPGRPPK	Lamin-B receptor OS=Homo sapiens GN=LBR PE=1 SV=2
60	WT	LBR:S97:C1	0.18280597951276345	0.0101284	0.35548352448022624	7.519516285901277	1.8052543939931371	0.0825579	0.4778708625795047	-4.77021	-	LBR	Q14739	S97	C1	RSASASHQADIK	Lamin-B receptor OS=Homo sapiens GN=LBR PE=1 SV=2
60	WT	LBR:S99:C1	0.0534245	-0.103845	0.21069378550063536	8.896645646653623	0.5792693845299512	0.5673627264492951	0.8980521440679202	-6.14245	-	LBR	Q14739	S99	C1	RSASASHQADIK	Lamin-B receptor OS=Homo sapiens GN=LBR PE=1 SV=2
60	WT	LCK:T395:C1	0.34967802438617746	0.14059519131686168	0.5587608574554932	7.382951915493442	2.851897041305718	0.00837723	0.1638115043888307	-2.76965	-	LCK	P06239	T395	C1	LIEDNEYTAR	NA
60	WT	LCOR:S1096:C1	-0.0425828	-0.166166	0.0810001	8.846921241131962	-0.58757	0.5618587890572821	0.89557	-6.13765	-	LCOR	Q8N655	S1096	C1	RTEGSSPPDSK	Uncharacterized protein C10orf12 OS=Homo sapiens GN=C10orf12 PE=1 SV=1
60	WT	LCOR:S273:C1	-0.0254515	-0.163643	0.1127401062651173	8.046814591730305	-0.314062	0.7559648120945711	0.9501431352507963	-6.26045	-	LCOR	Q8N655	S273	C1	EITSHEEGGGDVSPR	Uncharacterized protein C10orf12 OS=Homo sapiens GN=C10orf12 PE=1 SV=1
60	WT	LCOR:S400:C1	-0.0884558	-0.208126	0.031214849733955413	7.860253616089643	-1.26044	0.21863773429116887	0.6684391126185191	-5.53594	-	LCOR	Q8N655	S400	C1	EESPQCSENQSSPMGLEPPMSLGK	Uncharacterized protein C10orf12 OS=Homo sapiens GN=C10orf12 PE=1 SV=1
60	WT	LCOR:S449:C1	-0.023482	-0.178293	0.1313290182419306	9.052847392669918	-0.258653	0.7979276659880044	0.961656	-6.27633	-	LCOR	Q8N655	S449	C1	ESSTFTDENPSETEESEAAGGIGK	Uncharacterized protein C10orf12 OS=Homo sapiens GN=C10orf12 PE=1 SV=1
60	WT	LCOR:S964:C1	0.028551483796368515	-0.0947969	0.15189984527779044	8.29149	0.39471095230959335	0.6962560560366744	0.9376558071487061	-6.23188	-	LCOR	Q8N655	S964	C1	FRENPDQVEPEDGSDVSPGPNSEDSIEEVK	Uncharacterized protein C10orf12 OS=Homo sapiens GN=C10orf12 PE=1 SV=1
60	WT	LCOR:S967:C1	0.013893833949002676	-0.11142	0.13920740770660717	7.615555880982852	0.18906357579037564	0.8515021955853784	0.9700700325690934	-6.29195	-	LCOR	Q8N655	S967	C1	FRENPDQVEPEDGSDVSPGPNSEDSIEEVK	Uncharacterized protein C10orf12 OS=Homo sapiens GN=C10orf12 PE=1 SV=1
60	WT	LCOR:T65:C1	0.17971680055266326	0.021627767433665512	0.337806	8.681439094122453	1.938522356804917	0.0634205	0.4280559095159726	-4.55019	-	LCOR	Q8N655	T65	C1	TPLRQDLEANEQDARPK	Uncharacterized protein C10orf12 OS=Homo sapiens GN=C10orf12 PE=1 SV=1
60	WT	LDB1:S302:C1	0.044184054603851664	-0.0696019	0.15796998619679048	9.857888593140174	0.6621568502983315	0.5136622820124541	0.87293	-6.09155	-	LDB1	Q86U70	S302	C1	MSGGSTMSSGGGNTNNSNSK	LIM domain-binding protein 1 OS=Homo sapiens GN=LDB1 PE=1 SV=2
60	WT	LDB1:S302:C2	-0.0293988	-0.149929	0.0911315	7.975533962096979	-0.415927	0.6808560502396684	0.9342268732702833	-6.22329	-	LDB1	Q86U70	S302	C2	RKMSGGSTMSSGGGNTNNSNSK	LIM domain-binding protein 1 OS=Homo sapiens GN=LDB1 PE=1 SV=2
60	WT	LDB1:S410:C1	-0.12384	-0.688319	0.4406392735952619	5.395702981229625	-0.374108	0.7113392176585214	0.9420729368328974	-6.23979	-	LDB1	Q86U70	S410	C1	SENPTSQASQ	LIM domain-binding protein 1 OS=Homo sapiens GN=LDB1 PE=1 SV=2
60	WT	LDB1:T61:C1	0.032102274126445174	-0.0485431	0.11274766083287438	8.011813209165974	0.678797	0.5032278697460131	0.8665028552824806	-6.08053	-	LDB1	Q86U70	T61	C1	DVGPTPMYPPTYLEPGIGRHTPYGNQTDYR	LIM domain-binding protein 1 OS=Homo sapiens GN=LDB1 PE=1 SV=2
60	WT	LDLRAP1:S14:C1	0.1610152710412267	-0.114158	0.4361882847429626	5.622228436144577	0.9978036910594589	0.3275153514557535	0.7674198286495988	-5.81939	-	LDLRAP1	Q5SW96	S14	C1	ALIRSPSLAK	Low density lipoprotein receptor adapter protein 1 OS=Homo sapiens GN=LDLRAP1 PE=1 SV=3
60	WT	LEMD2:S138:C1	0.20296924513985903	0.019947748554268285	0.3859907417254498	7.105631347894232	1.8910891949496658	0.0697358	0.44542	-4.62985	-	LEMD2	Q8NC56	S138	C1	ASVRGSSEEDEDAR	LEM domain-containing protein 2 OS=Homo sapiens GN=LEMD2 PE=1 SV=1
60	WT	LEMD2:S139:C1	0.16766816498353965	-0.00877047	0.3441068016007396	7.341054580416535	1.620469260346062	0.11712517003232152	0.5374761963508169	-5.055	-	LEMD2	Q8NC56	S139	C1	ASVRGSSEEDEDAR	LEM domain-containing protein 2 OS=Homo sapiens GN=LEMD2 PE=1 SV=1
60	WT	LEMD2:S499:C1	4.2881630946034477e-4	-0.601974	0.6028314139086225	7.0151567798173495	0.00121386	0.9990406902069957	0.9995524116859101	-6.30989	-	LEMD2	Q8NC56	S499	C1	WTKPSSFSDSER	LEM domain-containing protein 2 OS=Homo sapiens GN=LEMD2 PE=1 SV=1
60	WT	LEMD3:S140:C1	-0.0441996	-0.284845	0.19644550193939045	5.558567657299141	-0.313203	0.7566103299474867	0.9501431352507963	-6.26071	-	LEMD3	Q9Y2U8	S140	C1	VLLGFSSDESDVEASPR	Inner nuclear membrane protein Man1 OS=Homo sapiens GN=LEMD3 PE=1 SV=2
60	WT	LEMD3:S144:C1	0.057744065568919645	-0.0458033	0.16129139100824125	7.962253751522222	0.9509383254303768	0.35033956832777524	0.7824581448422283	-5.8636	-	LEMD3	Q9Y2U8	S144	C1	VLLGFSSDESDVEASPR	Inner nuclear membrane protein Man1 OS=Homo sapiens GN=LEMD3 PE=1 SV=2
60	WT	LEMD3:S259:C1	-0.155934	-0.318481	0.00661327	7.224193382538283	-1.63586	0.11384668413780018	0.5343556441077169	-5.03222	-	LEMD3	Q9Y2U8	S259	C1	ENYSDSEEEDDDDVASSR	Inner nuclear membrane protein Man1 OS=Homo sapiens GN=LEMD3 PE=1 SV=2
60	WT	LEMD3:S261:C1	0.0896561	-0.0302317	0.20954397974101602	8.874363097350262	1.2752308804947967	0.21343696862340014	0.6644548113624242	-5.51823	-	LEMD3	Q9Y2U8	S261	C1	ENYSDSEEEDDDDVASSR	Inner nuclear membrane protein Man1 OS=Homo sapiens GN=LEMD3 PE=1 SV=2
60	WT	LEMD3:S27:C1	-0.6675	-0.845725	-0.489276	5.8637761272212625	-6.38659	8.895996191400846e-7	5.255945178369435e-4	5.781771574422618	DOWN	LEMD3	Q9Y2U8	S27	C1	YGLSPGPVTESTRPVYLK	Inner nuclear membrane protein Man1 OS=Homo sapiens GN=LEMD3 PE=1 SV=2
60	WT	LEMD3:S331:C1	-0.181021	-0.400439	0.038397848157985665	6.015942549909522	-1.40682	0.17125048499315448	0.614524	-5.35275	-	LEMD3	Q9Y2U8	S331	C1	AAAAGSLDRSR	Inner nuclear membrane protein Man1 OS=Homo sapiens GN=LEMD3 PE=1 SV=2
60	WT	LEMD3:S352:C1	-0.121691	-0.236575	-0.00680596	7.484161932635862	-1.80625	0.0823975	0.47744392307329453	-4.7686	-	LEMD3	Q9Y2U8	S352	C1	NLEEAAAAEQGGGCDQVDSSPVPR	Inner nuclear membrane protein Man1 OS=Homo sapiens GN=LEMD3 PE=1 SV=2
60	WT	LEMD3:S402:C1	-0.331147	-0.608353	-0.0539414	4.695810487090601	-2.03705	0.0518809	0.3894609055055351	-4.38009	-	LEMD3	Q9Y2U8	S402	C1	TNNHIGGGAFSVDSPR	Inner nuclear membrane protein Man1 OS=Homo sapiens GN=LEMD3 PE=1 SV=2
60	WT	LEMD3:T209:C1	-0.177231	-0.417143	0.0626814	5.912681084412462	-1.25971	0.2188970332726911	0.6686140364531258	-5.53681	-	LEMD3	Q9Y2U8	T209	C1	RPAGPELQTPPGK	Inner nuclear membrane protein Man1 OS=Homo sapiens GN=LEMD3 PE=1 SV=2
60	WT	LENG1:S59:C1	0.0457566	-0.0669878	0.1585010047715814	7.407341489239892	0.6920580315059388	0.49499831736879263	0.8633081587634764	-6.07157	-	LENG1	Q96BZ8	S59	C1	HQNSLPELEAAEAGAPGSGPVDLFR	Leukocyte receptor cluster member 1 OS=Homo sapiens GN=LENG1 PE=1 SV=1
60	WT	LENG8:S314:C1	-0.0520506	-0.136596	0.0324944	9.997556254648254	-1.04984	0.3033957422537007	0.7464943725162015	-5.768	-	LENG8	Q96PV6	S314	C1	EPLPGLTREPVAESPK	Leukocyte receptor cluster member 8 OS=Homo sapiens GN=LENG8 PE=1 SV=2
60	WT	LEO1:S140:C1	-0.0671803	-0.143609	0.00924817	8.637762727154124	-1.49889	0.14587331842793372	0.5827420347825429	-5.22874	-	LEO1	Q8WVC0	S140	C1	AHSDDEK	RNA polymerase-associated protein LEO1 OS=Homo sapiens GN=LEO1 PE=1 SV=1
60	WT	LEO1:S151:C1	-0.0144712	-0.149468	0.12052541778445597	8.276619748986764	-0.182795	0.856368	0.9718020461292723	-6.29312	-	LEO1	Q8WVC0	S151	C1	SDQSDDEK	RNA polymerase-associated protein LEO1 OS=Homo sapiens GN=LEO1 PE=1 SV=1
60	WT	LEO1:S154:C1	-0.00724554	-0.108455	0.0939635	8.703582841385668	-0.122077	0.9037706454394476	0.9828721288896397	-6.30241	-	LEO1	Q8WVC0	S154	C1	SDQSDDEK	RNA polymerase-associated protein LEO1 OS=Homo sapiens GN=LEO1 PE=1 SV=1
60	WT	LEO1:S162:C1	-0.0132905	-0.0825572	0.0559761	10.603879590629566	-0.327192	0.7461267020030696	0.9496596104014815	-6.25623	-	LEO1	Q8WVC0	S162	C1	IQNSDDEER	RNA polymerase-associated protein LEO1 OS=Homo sapiens GN=LEO1 PE=1 SV=1
60	WT	LEO1:S171:C1	-0.065402	-0.161257	0.030453	10.006394427006628	-1.16348	0.255136	0.7033242838192189	-5.6475	-	LEO1	Q8WVC0	S171	C1	IQNSDDEERAQGSDEDK	RNA polymerase-associated protein LEO1 OS=Homo sapiens GN=LEO1 PE=1 SV=1
60	WT	LEO1:S179:C1	-0.0790507	-0.208103	0.050001496678217905	8.661365356527222	-1.04454	0.30579325687377423	0.7469592500703043	-5.77334	-	LEO1	Q8WVC0	S179	C1	LQNSDDDEK	RNA polymerase-associated protein LEO1 OS=Homo sapiens GN=LEO1 PE=1 SV=1
60	WT	LEO1:S197:C1	-0.0530419	-0.170819	0.0647354	9.463703891289894	-0.767965	0.4493853744801347	0.8432460639214009	-6.01705	-	LEO1	Q8WVC0	S197	C1	MQNTDDEERPQLSDDER	RNA polymerase-associated protein LEO1 OS=Homo sapiens GN=LEO1 PE=1 SV=1
60	WT	LEO1:S212:C1	-0.0716285	-0.139816	-0.00344097	9.87914	-1.79129	0.0848255	0.4816562048247862	-4.79258	-	LEO1	Q8WVC0	S212	C1	ANSDDERPVASDNDDEK	RNA polymerase-associated protein LEO1 OS=Homo sapiens GN=LEO1 PE=1 SV=1
60	WT	LEO1:S220:C1	-0.078731	-0.152068	-0.00539428	9.768662579632881	-1.83066	0.0785665	0.46719106413641925	-4.72918	-	LEO1	Q8WVC0	S220	C1	ANSDDERPVASDNDDEK	RNA polymerase-associated protein LEO1 OS=Homo sapiens GN=LEO1 PE=1 SV=1
60	WT	LEO1:S229:C1	-0.000797048	-0.143585	0.14199105620684066	9.339775565729484	-0.00951867	0.9924775333242402	0.9982098634352446	-6.30985	-	LEO1	Q8WVC0	S229	C1	QNSDDEEQPQLSDEEK	RNA polymerase-associated protein LEO1 OS=Homo sapiens GN=LEO1 PE=1 SV=1
60	WT	LEO1:S630:C1	-0.00528951	-0.0892617	0.0786827	10.215534478611819	-0.107415	0.9152795256839842	0.9857096776718424	-6.3041	-	LEO1	Q8WVC0	S630	C1	KLTSDEEGEPSGK	RNA polymerase-associated protein LEO1 OS=Homo sapiens GN=LEO1 PE=1 SV=1
60	WT	LEO1:S658:C1	-0.0475233	-0.150129	0.0550824	9.143819556843358	-0.789803	0.43674388648417417	0.8354128157221812	-6.00036	-	LEO1	Q8WVC0	S658	C1	KYVISDEEEEDDD	RNA polymerase-associated protein LEO1 OS=Homo sapiens GN=LEO1 PE=1 SV=1
60	WT	LEO1:T188:C1	-0.0480367	-0.179518	0.0834441	9.245082137746074	-0.62301	0.5386721912121013	0.8847784503693347	-6.11641	-	LEO1	Q8WVC0	T188	C1	MQNTDDEERPQLSDDER	RNA polymerase-associated protein LEO1 OS=Homo sapiens GN=LEO1 PE=1 SV=1
60	WT	LEO1:T629/S630:C2	-0.0823034	-0.231085	0.0664778	7.463360462993146	-0.943308	0.3541544493767048	0.7847160369641463	-5.87061	-	LEO1	Q8WVC0	T629/S630	C2	KLTSDEEGEPSGK	RNA polymerase-associated protein LEO1 OS=Homo sapiens GN=LEO1 PE=1 SV=1
60	WT	LGALS1:S30:C1	0.021014371802802856	-0.0915041	0.13353287476977566	7.523647851216285	0.3184757327461432	0.7526528896948891	0.9501431352507963	-6.25905	-	LGALS1	P09382	S30	C1	SFVLNLGK	Galectin-1 OS=Homo sapiens GN=LGALS1 PE=1 SV=2
60	WT	LIFR:S1077:C1	0.24767564689799482	0.068492	0.4268593305331271	7.346085446900687	2.3570496155315763	0.0261803	0.2872022177109043	-3.78779	-	LIFR	P42702	S1077	C1	DEDSPK	NA
60	WT	LIG1:S141:C1	-0.00283099	-0.0981728	0.0925108	9.689691442344097	-0.0506337	0.9600020684158899	0.9941427729116553	-6.30861	-	LIG1	P18858	S141	C1	RTIQEVLEEQSEDEDR	DNA ligase 1 OS=Homo sapiens GN=LIG1 PE=1 SV=1
60	WT	LIG1:S201:C1	0.077312	-0.0357032	0.1903270938233773	8.756101022334901	1.1665248673141757	0.2539270774485145	0.7014051832076766	-5.64412	-	LIG1	P18858	S201	C1	AETPTESVSEPEVATK	DNA ligase 1 OS=Homo sapiens GN=LIG1 PE=1 SV=1
60	WT	LIG1:S417:C1	0.0760306	-0.0722236	0.22428475115760207	7.853240837943582	0.8745113244326168	0.38979820121228137	0.8087096202074285	-5.93144	-	LIG1	P18858	S417	C1	LTGSASTAK	DNA ligase 1 OS=Homo sapiens GN=LIG1 PE=1 SV=1
60	WT	LIG1:S51:C1	-0.0828702	-0.170177	0.00443628	11.128215610958305	-1.61859	0.11753177172079765	0.5381459288627976	-5.05777	-	LIG1	P18858	S51	C1	EWNGVVSESDSPVK	DNA ligase 1 OS=Homo sapiens GN=LIG1 PE=1 SV=1
60	WT	LIG1:S66:C1	-0.0361463	-0.110922	0.038629037100932476	9.525884086777234	-0.824308	0.41721740173759814	0.8248120789848334	-5.97309	-	LIG1	P18858	S66	C1	VLGSEGEEEDEALSPAK	DNA ligase 1 OS=Homo sapiens GN=LIG1 PE=1 SV=1
60	WT	LIG1:S76:C1	-0.09586	-0.202613	0.010893336828118938	10.24417133123656	-1.53123	0.13771785886496934	0.5719976247057966	-5.18362	-	LIG1	P18858	S76	C1	VLGSEGEEEDEALSPAK	DNA ligase 1 OS=Homo sapiens GN=LIG1 PE=1 SV=1
60	WT	LIG1:T165:C1	-0.0936363	-0.286524	0.0992509	5.835536090880837	-0.827799	0.41527273787540153	0.8233522753995297	-5.97027	-	LIG1	P18858	T165	C1	ESLTEAEVATEK	DNA ligase 1 OS=Homo sapiens GN=LIG1 PE=1 SV=1
60	WT	LIG1:T183:C1	-0.085845	-0.200918	0.029228416584238276	9.275341139492113	-1.27211	0.2145272682841582	0.6645926215776834	-5.52198	-	LIG1	P18858	T183	C1	EGEDGDQPTTPPKPLK	DNA ligase 1 OS=Homo sapiens GN=LIG1 PE=1 SV=1
60	WT	LIG1:T195:C1	-0.0261976	-0.129584	0.0771885	9.708343707622195	-0.432099	0.6692104682945457	0.9314495904795174	-6.21645	-	LIG1	P18858	T195	C1	AETPTESVSEPEVATK	DNA ligase 1 OS=Homo sapiens GN=LIG1 PE=1 SV=1
60	WT	LIG1:T197:C1	-0.0209701	-0.119108	0.0771675	7.777129724341319	-0.364376	0.7185063406211278	0.9438362177039776	-6.24338	-	LIG1	P18858	T197	C1	AETPTESVSEPEVATK	DNA ligase 1 OS=Homo sapiens GN=LIG1 PE=1 SV=1
60	WT	LIG3:S210:C1	-0.0391137	-0.130057	0.051829320730249526	8.635074793464224	-0.733404	0.4698341942055072	0.8528196346244762	-6.04255	-	LIG3	P49916	S210	C1	LTTTGQVTSPVK	DNA ligase 3 OS=Homo sapiens GN=LIG3 PE=1 SV=2
60	WT	LIG3:S242:C1	-0.106652	-0.372379	0.159076	7.920519044003997	-0.684406	0.4997380012085476	0.8652520959253585	-6.07676	-	LIG3	P49916	S242	C1	FSGFSAKPNNSGEAPSSPTPK	DNA ligase 3 OS=Homo sapiens GN=LIG3 PE=1 SV=2
60	WT	LIG3:S853:C1	0.023773814520032133	-0.0462975	0.0938452	9.45337	0.578552	0.5678398097094133	0.8980521440679202	-6.14287	-	LIG3	P49916	S853	C1	ADFTVVAGDEGSSTTGGSSEENK	DNA ligase 3 OS=Homo sapiens GN=LIG3 PE=1 SV=2
60	WT	LIG3:T191:C1	-0.0858547	-0.393032	0.2213231650098792	4.975804147312946	-0.476604	0.6376010524928937	0.9220970364456216	-6.1963	-	LIG3	P49916	T191	C1	AAGTPK	DNA ligase 3 OS=Homo sapiens GN=LIG3 PE=1 SV=2
60	WT	LIMA1:S132:C1	0.060020214936550076	-0.0547833	0.1748237247595461	8.441812551652129	0.89151	0.3807826526926512	0.8027544157833458	-5.91681	-	LIMA1	Q9UHB6	S132	C1	LRSPPEALVQGR	LIM domain and actin-binding protein 1 OS=Homo sapiens GN=LIMA1 PE=1 SV=1
60	WT	LIMA1:S15:C1	-0.211803	-0.447898	0.0242919	6.966758990665586	-1.52978	0.13807451427657613	0.5727599522761783	-5.18565	-	LIMA1	Q9UHB6	S15	C1	QWTSLSLR	LIM domain and actin-binding protein 1 OS=Homo sapiens GN=LIMA1 PE=1 SV=1
60	WT	LIMA1:S225:C1	-0.012212	-0.0919607	0.0675367	9.972868354888476	-0.261124	0.7960414212579541	0.9613748891714363	-6.27569	-	LIMA1	Q9UHB6	S225	C1	ISENSYSLDDLEIGPGQLSSSTFDSEK	LIM domain and actin-binding protein 1 OS=Homo sapiens GN=LIMA1 PE=1 SV=1
60	WT	LIMA1:S230:C1	-0.0142052	-0.162282	0.13387141785898019	5.97377	-0.163585	0.8713149791123482	0.9745863059726887	-6.29646	-	LIMA1	Q9UHB6	S230	C1	ISENSYSLDDLEIGPGQLSSSTFDSEK	LIM domain and actin-binding protein 1 OS=Homo sapiens GN=LIMA1 PE=1 SV=1
60	WT	LIMA1:S368/S369:C3	-0.075539	-0.366468	0.21538962597701716	4.8985422593943575	-0.44276	0.661579	0.9298674884198181	-6.2118	-	LIMA1	Q9UHB6	S368/S369	C3	ASSLSESSPPK	LIM domain and actin-binding protein 1 OS=Homo sapiens GN=LIMA1 PE=1 SV=1
60	WT	LIMA1:S369/S371:C3	-0.226137	-0.436684	-0.0155897	7.877150455141093	-1.8315	0.0784384	0.4669328042006595	-4.72783	-	LIMA1	Q9UHB6	S369/S371	C3	ASSLSESSPPK	LIM domain and actin-binding protein 1 OS=Homo sapiens GN=LIMA1 PE=1 SV=1
60	WT	LIMA1:S369:C1	-0.148146	-0.295231	-0.0010606	8.245899286793827	-1.71753	0.0977003	0.5083716831099787	-4.90844	-	LIMA1	Q9UHB6	S369	C1	ASSLSESSPPK	LIM domain and actin-binding protein 1 OS=Homo sapiens GN=LIMA1 PE=1 SV=1
60	WT	LIMA1:S373:C1	-0.125982	-0.267659	0.015695018682801737	8.294311123854886	-1.51633	0.1414286743581813	0.5768213346016088	-5.20451	-	LIMA1	Q9UHB6	S373	C1	ASSLSESSPPK	LIM domain and actin-binding protein 1 OS=Homo sapiens GN=LIMA1 PE=1 SV=1
60	WT	LIMA1:S373:C2	-0.303197	-0.595396	-0.0109984	4.403013536247384	-1.76942	0.0884821	0.49264704873549303	-4.82732	-	LIMA1	Q9UHB6	S373	C2	ASSLSESSPPK	LIM domain and actin-binding protein 1 OS=Homo sapiens GN=LIMA1 PE=1 SV=1
60	WT	LIMA1:S374:C1	-0.108698	-0.336283	0.11888801501312612	6.734524315086324	-0.81444	0.42274535100792043	0.8276963622550028	-5.981	-	LIMA1	Q9UHB6	S374	C1	ASSLSESSPPK	LIM domain and actin-binding protein 1 OS=Homo sapiens GN=LIMA1 PE=1 SV=1
60	WT	LIMA1:S490:C1	-0.0195727	-0.16873	0.12958431267283527	9.492927526493375	-0.223764	0.8246790879464164	0.9656536907524587	-6.28477	-	LIMA1	Q9UHB6	S490	C1	ETPHSPGVEDAPIAK	LIM domain and actin-binding protein 1 OS=Homo sapiens GN=LIMA1 PE=1 SV=1
60	WT	LIMA1:S601:C1	-0.0652547	-0.356337	0.2258274613338146	7.756603262395415	-0.382279	0.7053428207902868	0.9405413031216322	-6.2367	-	LIMA1	Q9UHB6	S601	C1	SRPFTVAASFQSTSVK	LIM domain and actin-binding protein 1 OS=Homo sapiens GN=LIMA1 PE=1 SV=1
60	WT	LIMA1:S617:C1	-0.323904	-0.581193	-0.0666143	6.644971752816915	-2.14673	0.0412567	0.3505749685297738	-4.18372	-	LIMA1	Q9UHB6	S617	C1	GWSMSEQSEESVGGR	LIM domain and actin-binding protein 1 OS=Homo sapiens GN=LIMA1 PE=1 SV=1
60	WT	LIMA1:S698:C1	-0.244848	-0.484025	-0.00567064	6.900970753918468	-1.74566	0.0926062	0.4998318711854771	-4.86469	-	LIMA1	Q9UHB6	S698	C1	QQSPQEPK	LIM domain and actin-binding protein 1 OS=Homo sapiens GN=LIMA1 PE=1 SV=1
60	WT	LIMA1:T12:C1	-0.226835	-0.564299	0.11062909769936213	4.530556212623375	-1.14622	0.2620831245144551	0.7099461484923253	-5.66653	-	LIMA1	Q9UHB6	T12	C1	RQWTSLSLR	LIM domain and actin-binding protein 1 OS=Homo sapiens GN=LIMA1 PE=1 SV=1
60	WT	LIMCH1:S190/S192:C2	-0.0409893	-0.157269	0.0752901	7.751050894759544	-0.601107	0.5529422638635912	0.892683	-6.12968	-	LIMCH1	Q9UPQ0	S190/S192	C2	SDSLSPPR	LIM and calponin homology domains-containing protein 1 OS=Homo sapiens GN=LIMCH1 PE=1 SV=4
60	WT	LIMCH1:S217:C1	-0.158691	-0.372654	0.0552714	6.248803535622656	-1.26473	0.21711882204998997	0.6671241963545662	-5.53082	-	LIMCH1	Q9UPQ0	S217	C1	QTPSPDVVLR	LIM and calponin homology domains-containing protein 1 OS=Homo sapiens GN=LIMCH1 PE=1 SV=4
60	WT	LIMCH1:S297:C1	0.18372308831694362	-0.00986155	0.37730773064660894	6.095893828657444	1.6183658877335267	0.11757938310554372	0.5381459288627976	-5.0581	-	LIMCH1	Q9UPQ0	S297	C1	SWSTATSPLGGERPFR	LIM and calponin homology domains-containing protein 1 OS=Homo sapiens GN=LIMCH1 PE=1 SV=4
60	WT	LIMCH1:S303:C1	-0.165477	-0.398937	0.0679823	8.179985509999403	-1.20868	0.23759898373008537	0.6881955192330531	-5.59649	-	LIMCH1	Q9UPQ0	S303	C1	SWSTATSPLGGERPFR	LIM and calponin homology domains-containing protein 1 OS=Homo sapiens GN=LIMCH1 PE=1 SV=4
60	WT	LIMCH1:S325/T326:C3	-0.0969197	-0.273119	0.0792794	6.115104176618629	-0.937977	0.3568360522522941	0.786351	-5.87548	-	LIMCH1	Q9UPQ0	S325/T326	C3	TPVSDDAESTSMFDMR	LIM and calponin homology domains-containing protein 1 OS=Homo sapiens GN=LIMCH1 PE=1 SV=4
60	WT	LIMCH1:S493:C1	0.0700079	-0.211365	0.35138092726197256	5.646878823253116	0.4242763217346228	0.6748332156402499	0.9328322146092677	-6.21979	-	LIMCH1	Q9UPQ0	S493	C1	QQSLPPPK	LIM and calponin homology domains-containing protein 1 OS=Homo sapiens GN=LIMCH1 PE=1 SV=4
60	WT	LIMCH1:S523:C1	-0.0656191	-0.213309	0.0820709	8.474167277689661	-0.75764	0.4554376871284791	0.8464277919076026	-6.02479	-	LIMCH1	Q9UPQ0	S523	C1	ASVLDTSMSAGSGSPSK	LIM and calponin homology domains-containing protein 1 OS=Homo sapiens GN=LIMCH1 PE=1 SV=4
60	WT	LIMCH1:S670:C1	-0.0443739	-0.186859	0.0981112	7.624075375163834	-0.531058	0.5998591412409785	0.9070845089571709	-6.16902	-	LIMCH1	Q9UPQ0	S670	C1	CSPTVAFVEFPSSPQLK	LIM and calponin homology domains-containing protein 1 OS=Homo sapiens GN=LIMCH1 PE=1 SV=4
60	WT	LIMCH1:S718:C1	-0.0963875	-0.254799	0.0620238	7.362710598521706	-1.03757	0.30896521156610474	0.749994	-5.78033	-	LIMCH1	Q9UPQ0	S718	C1	SPEPEATLTFPFLDK	LIM and calponin homology domains-containing protein 1 OS=Homo sapiens GN=LIMCH1 PE=1 SV=4
60	WT	LIMCH1:S750:C1	-0.11043	-0.301962	0.0811019	8.614312936198724	-0.983174	0.33452823166358614	0.7722719140958283	-5.8334	-	LIMCH1	Q9UPQ0	S750	C1	MPEANQLHLPNLNSQVDSPSSEK	LIM and calponin homology domains-containing protein 1 OS=Homo sapiens GN=LIMCH1 PE=1 SV=4
60	WT	LIMCH1:T317:C1	0.00481078	-0.186945	0.19656676720590507	8.110906485753862	0.042781	0.9662010008122618	0.9950711952108137	-6.30897	-	LIMCH1	Q9UPQ0	T317	C1	YGPRTPVSDDAESTSMFDMR	LIM and calponin homology domains-containing protein 1 OS=Homo sapiens GN=LIMCH1 PE=1 SV=4
60	WT	LIMD1:S145:C1	-0.431217	-0.780147	-0.0822859	6.676457141403218	-2.10737	0.044822767840130666	0.3646264847744428	-4.25503	-	LIMD1	Q9UGP4	S145	C1	HGSQDCGSR	LIM domain-containing protein 1 OS=Homo sapiens GN=LIMD1 PE=1 SV=1
60	WT	LIMD1:S277:C1	0.0693626	-0.195825	0.33455	4.84697	0.4460220287013028	0.6592512840073422	0.9291125910941421	-6.21036	-	LIMD1	Q9UGP4	S277	C1	VSPGLPSPNLENGAPAVGPVQPR	LIM domain-containing protein 1 OS=Homo sapiens GN=LIMD1 PE=1 SV=1
60	WT	LIMD1:S421:C1	-0.0647748	-0.223228	0.0936788	7.071510845369286	-0.697088	0.49189657392334596	0.8616635417988954	-6.06812	-	LIMD1	Q9UGP4	S421	C1	EGPLGWSSDGSLGSVLLDSPSSPR	LIM domain-containing protein 1 OS=Homo sapiens GN=LIMD1 PE=1 SV=1
60	WT	LIMD1:S423/S424:C3	-0.0642774	-0.242337	0.11378186335415705	6.362467849425516	-0.61557	0.543497	0.8872096926433297	-6.12097	-	LIMD1	Q9UGP4	S423/S424	C3	EGPLGWSSDGSLGSVLLDSPSSPR	LIM domain-containing protein 1 OS=Homo sapiens GN=LIMD1 PE=1 SV=1
60	WT	LIMD1:S424:C1	0.028345413589978108	-0.177407	0.23409821808739395	6.451306919963564	0.2349204984413396	0.8160996078561947	0.9643697830769229	-6.2822	-	LIMD1	Q9UGP4	S424	C1	EGPLGWSSDGSLGSVLLDSPSSPR	LIM domain-containing protein 1 OS=Homo sapiens GN=LIMD1 PE=1 SV=1
60	WT	LIMK1:S298:C1	-0.0355683	-0.219406	0.14826886174422593	6.989391448544276	-0.329924	0.7440847995391429	0.9496041541270351	-6.25534	-	LIMK1	P53667	S298	C1	SCSIDRSPGAGSLGSPASQR	LIM domain kinase 1 OS=Homo sapiens GN=LIMK1 PE=1 SV=3
60	WT	LIMK2:S289:C1	-0.153193	-0.326644	0.020257606591120747	6.699869060383112	-1.50608	0.14402849286781474	0.5804295633403798	-5.21878	-	LIMK2	P53671	S289	C1	RSNSISK	LIM domain kinase 2 OS=Homo sapiens GN=LIMK2 PE=1 SV=1
60	WT	LIMK2:S293:C1	0.0349319	-0.15433	0.22419338730901553	6.901462838924901	0.314734	0.7554604048583144	0.9501431352507963	-6.26023	-	LIMK2	P53671	S293	C1	SPGPSSPK	LIM domain kinase 2 OS=Homo sapiens GN=LIMK2 PE=1 SV=1
60	WT	LIN28B:S203:C1	0.039899454817646784	-0.116776	0.19657518476655014	7.465371015225489	0.43425928583226664	0.6676610418319857	0.9312528423640769	-6.21552	-	LIN28B	Q6ZN17	S203	C1	EVGGGHGCTSPPFPQEAR	Protein lin-28 homolog B OS=Homo sapiens GN=LIN28B PE=1 SV=1
60	WT	LIN28B:S221:C1	-0.0801515	-0.322672	0.16236909382188683	5.981781110638213	-0.563569	0.5778472338499283	0.9012961450941628	-6.15135	-	LIN28B	Q6ZN17	S221	C1	SGRSPQEASSTK	Protein lin-28 homolog B OS=Homo sapiens GN=LIN28B PE=1 SV=1
60	WT	LIN37:S137/S138:C3	0.0400234	-0.0766885	0.15673528468112058	7.825642383001915	0.5847663510432638	0.5637148992552643	0.8967712213097572	-6.13928	-	LIN37	Q96GY3	S137/S138	C3	ERECSPSSPLPPLPEDEEGSEVTNSK	Protein lin-37 homolog OS=Homo sapiens GN=LIN37 PE=1 SV=1
60	WT	LIN37:S182:C1	0.0862614	-0.0211244	0.19364716879854818	8.32521	1.3697880691711866	0.1823969497443046	0.6275775248793741	-5.40074	-	LIN37	Q96GY3	S182	C1	SRIPSPLQPEMQGTPDDEPSEPEPSPSTLIYR	Protein lin-37 homolog OS=Homo sapiens GN=LIN37 PE=1 SV=1
60	WT	LIN52:S53:C1	0.11588034987700446	-0.0200331	0.2517937920989745	9.305372944091948	1.4538890476942365	0.15787030996175133	0.5980414611066626	-5.29018	-	LIN52	Q52LA3	S53	C1	SPITSSPPK	NA
60	WT	LIN54:S310:C1	0.19479497406419544	0.0639991	0.3255908303988144	7.317646748865417	2.5396135805038824	0.017376508357289256	0.23446947614570648	-3.42524	-	LIN54	Q6MZP7	S310	C1	IAISPLK	Protein lin-54 homolog OS=Homo sapiens GN=LIN54 PE=1 SV=3
60	WT	LIN54:S635:C1	-0.0848353	-0.241111	0.0714404	6.873212993283182	-0.925697	0.3630648718150542	0.7896990010058028	-5.88659	-	LIN54	Q6MZP7	S635	C1	NFEESPERK	Protein lin-54 homolog OS=Homo sapiens GN=LIN54 PE=1 SV=3
60	WT	LIN54:T280:C1	-0.120725	-0.307558	0.0661078	6.003636785531576	-1.10186	0.280556	0.727245	-5.71423	-	LIN54	Q6MZP7	T280	C1	VLSQSTPGTPSK	Protein lin-54 homolog OS=Homo sapiens GN=LIN54 PE=1 SV=3
60	WT	LIN9:S65:C1	-0.0809809	-0.337548	0.17558672765637784	6.582883507679869	-0.538226	0.594972	0.9047352086096946	-6.16521	-	LIN9	Q5TKA1	S65	C1	LFSDEDDR	Protein lin-9 homolog OS=Homo sapiens GN=LIN9 PE=1 SV=1
60	WT	LIN9:T91:C1	-0.119014	-0.363309	0.12528160925028375	5.592306202504136	-0.830742	0.4136378078943812	0.8232583678261205	-5.96788	-	LIN9	Q5TKA1	T91	C1	FTATMSTPDKK	Protein lin-9 homolog OS=Homo sapiens GN=LIN9 PE=1 SV=1
60	WT	LIN9:T96:C1	-0.141778	-0.261819	-0.0217369	8.116592992379434	-2.01402	0.0543989	0.39766727440437666	-4.42041	-	LIN9	Q5TKA1	T96	C1	FTATMSTPDK	Protein lin-9 homolog OS=Homo sapiens GN=LIN9 PE=1 SV=1
60	WT	LIPE:S853:C1	0.0455034	-0.127251	0.21825771920191736	7.11045	0.4491579258979728	0.6570168946874457	0.9285008105940897	-6.20896	-	LIPE	Q05469	S853	C1	SVSEAALAQPQGPLGTDSLK	NA
60	WT	LIPE:S951:C1	-0.0137155	-0.198392	0.17096107993818582	7.691375752787245	-0.126643	0.9001909872368609	0.981859	-6.30184	-	LIPE	Q05469	S951	C1	RSSQGATQMPLYSSPIVK	NA
60	WT	LLGL1:T704:C1	0.0743698	-0.0684548	0.21719445885198077	7.942293672384536	0.8879272739349908	0.3826714993767296	0.8033673368260454	-5.91992	-	LLGL1	Q15334	T704	C1	LQEANAQLAEQACPHDVEMTPVQR	Lethal(2) giant larvae protein homolog 1 OS=Homo sapiens GN=LLGL1 PE=1 SV=3
60	WT	LMNA:S107:C1	0.015038395986526787	-0.108202	0.13827905347349306	7.497657210640183	0.20808050285768592	0.83677766061394665	0.9675485444594967	-6.28816	-	LMNA	P02545	S107	C1	LQLELSK	Prelamin-A/C OS=Homo sapiens GN=LMNA PE=1 SV=1
60	WT	LMNA:S12:C1	0.3521558175515036	0.13003703917238527	0.5742745959306219	6.097208203192369	2.7035441736892936	0.011897039614605741	0.19467134158696614	-3.08627	-	LMNA	P02545	S12	C1	SGAQASSTPLSPTR	Prelamin-A/C OS=Homo sapiens GN=LMNA PE=1 SV=1
60	WT	LMNA:S18:C1	0.24666946572800086	-0.18772	0.6810590892199154	3.980525396558856	0.9683220683571837	0.34175157510877807	0.7757887563495225	-5.84743	-	LMNA	P02545	S18	C1	SGAQASSTPLSPTR	Prelamin-A/C OS=Homo sapiens GN=LMNA PE=1 SV=1
60	WT	LMNA:S22/T24:C2	-0.00285862	-0.1744	0.16868316994359803	7.207263165770305	-0.0284165	0.9775456303648673	0.9961523569746211	-6.30949	-	LMNA	P02545	S22/T24	C2	SGAQASSTPLSPTR	Prelamin-A/C OS=Homo sapiens GN=LMNA PE=1 SV=1
60	WT	LMNA:S22:C1	-0.292829	-0.440526	-0.145131	8.101572767434144	-3.38084	0.00228011	0.0821783	-1.57795	-	LMNA	P02545	S22	C1	SGAQASSTPLSPTR	Prelamin-A/C OS=Homo sapiens GN=LMNA PE=1 SV=1
60	WT	LMNA:S277:C1	-0.0257539	-0.207673	0.1561655188622201	5.979332417625862	-0.241406	0.811123	0.962541	-6.28065	-	LMNA	P02545	S277	C1	LDNARQSAER	Prelamin-A/C OS=Homo sapiens GN=LMNA PE=1 SV=1
60	WT	LMNA:S301:C1	-0.0420808	-0.182409	0.098247	7.511610805502203	-0.511357	0.6133901321176927	0.9122	-6.17922	-	LMNA	P02545	S301	C1	IDSLSAQLSQLQK	Prelamin-A/C OS=Homo sapiens GN=LMNA PE=1 SV=1
60	WT	LMNA:S390:C1	0.016420938743108238	-0.0781118	0.1109537043591198	8.941492361586677	0.29620985008381207	0.7694086786742252	0.9543561452240651	-6.2659	-	LMNA	P02545	S390	C1	LRLSPSPTSQR	Prelamin-A/C OS=Homo sapiens GN=LMNA PE=1 SV=1
60	WT	LMNA:S392/T394:C3	0.019965496362709167	-0.104544	0.1444752803500751	7.1079555157104855	0.27343903392151514	0.7866630541915571	0.9599296972406085	-6.27239	-	LMNA	P02545	S392/T394	C3	LRLSPSPTSQR	Prelamin-A/C OS=Homo sapiens GN=LMNA PE=1 SV=1
60	WT	LMNA:S392:C1	-0.0121957	-0.0917661	0.0673747	9.653589313673185	-0.26136	0.7958613934511036	0.9613199279558851	-6.27563	-	LMNA	P02545	S392	C1	LRLSPSPTSQR	Prelamin-A/C OS=Homo sapiens GN=LMNA PE=1 SV=1
60	WT	LMNA:S403:C1	-0.447207	-0.644258	-0.250156	6.692245464369642	-3.87002	6.502174324995443e-4	0.0362173	-0.412138	-	LMNA	P02545	S403	C1	GRASSHSSQTQGGGSVTK	Prelamin-A/C OS=Homo sapiens GN=LMNA PE=1 SV=1
60	WT	LMNA:S404:C1	0.2013403308713002	0.023766255261325364	0.37891440648127506	8.574181343159054	1.9334595668342371	0.0640699	0.42963976082479444	-4.55876	-	LMNA	P02545	S404	C1	ASSHSSQTQGGGSVTK	Prelamin-A/C OS=Homo sapiens GN=LMNA PE=1 SV=1
60	WT	LMNA:S406/S407:C2	0.062178	-0.132778	0.2571340869352305	6.697289477332333	0.5438559823947142	0.591146	0.9040464435065304	-6.16219	-	LMNA	P02545	S406/S407	C2	ASSHSSQTQGGGSVTK	Prelamin-A/C OS=Homo sapiens GN=LMNA PE=1 SV=1
60	WT	LMNA:S406/S407:C3	0.0734919	-0.123094	0.2700779772559906	6.7201845419601645	0.637486	0.5293487093012451	0.8817792959205217	-6.10739	-	LMNA	P02545	S406/S407	C3	ASSHSSQTQGGGSVTK	Prelamin-A/C OS=Homo sapiens GN=LMNA PE=1 SV=1
60	WT	LMNA:S406:C1	-0.447207	-0.644258	-0.250156	6.692245464369642	-3.87002	6.502174324995443e-4	0.0362173	-0.412138	-	LMNA	P02545	S406	C1	GRASSHSSQTQGGGSVTK	Prelamin-A/C OS=Homo sapiens GN=LMNA PE=1 SV=1
60	WT	LMNA:S407:C1	0.1281708190071793	-0.0649148	0.3212564708785535	8.830687895848195	1.1319390320594533	0.26792982467720283	0.7165591725627849	-5.68207	-	LMNA	P02545	S407	C1	ASSHSSQTQGGGSVTK	Prelamin-A/C OS=Homo sapiens GN=LMNA PE=1 SV=1
60	WT	LMNA:S423:C1	-0.0755361	-0.273711	0.12263917475266803	5.743132799201455	-0.649963	0.5213831732182106	0.8768162889650155	-6.09945	-	LMNA	P02545	S423	C1	RKLESTESR	Prelamin-A/C OS=Homo sapiens GN=LMNA PE=1 SV=1
60	WT	LMNA:S426:C1	0.7915346515445876	0.6203551933476709	0.9627141097415043	5.708763163818781	7.885008458490042	2.220145120855389e-8	2.687732115518779e-5	9.20789	UP	LMNA	P02545	S426	C1	LESTESR	Prelamin-A/C OS=Homo sapiens GN=LMNA PE=1 SV=1
60	WT	LMNA:S458:C1	0.0742153	-0.0463154	0.19474597229003593	9.490493728396801	1.0499766072679901	0.30333257785163453	0.7464943725162015	-5.76786	-	LMNA	P02545	S458	C1	SNEDQSMGNWQIK	Prelamin-A/C OS=Homo sapiens GN=LMNA PE=1 SV=1
60	WT	LMNA:S463:C1	-0.0681609	-0.161616	0.025293902481683547	8.561580206860224	-1.24371	0.22463824947760067	0.6755048924247591	-5.55576	-	LMNA	P02545	S463	C1	SNEDQSMGNWQIK	Prelamin-A/C OS=Homo sapiens GN=LMNA PE=1 SV=1
60	WT	LMNA:S507:C1	-0.100848	-0.2555	0.053804337723887985	6.569747258280887	-1.11197	0.27626439577424344	0.724379	-5.70351	-	LMNA	P02545	S507	C1	AGQVVTIWAAGAGATHSPPTDLVWK	Prelamin-A/C OS=Homo sapiens GN=LMNA PE=1 SV=1
60	WT	LMNA:S51:C1	0.00475068	-0.126035	0.13553600618784514	7.107282794380248	0.061941369426303385	0.9510803642513999	0.9927041738461483	-6.30797	-	LMNA	P02545	S51	C1	VRSLETENAGLR	Prelamin-A/C OS=Homo sapiens GN=LMNA PE=1 SV=1
60	WT	LMNA:S533:C1	-0.0152595	-0.171735	0.1412159713590775	6.589892433958827	-0.166294	0.8692041232176109	0.9740715221778171	-6.29601	-	LMNA	P02545	S533	C1	TALINSTGEEVAMR	Prelamin-A/C OS=Homo sapiens GN=LMNA PE=1 SV=1
60	WT	LMNA:S599:C1	0.1834644790762523	0.0403465	0.3265824512180423	6.463661764006751	2.1859574146387217	0.037958479766951686	0.33670087441537894	-4.11176	-	LMNA	P02545	S599	C1	ASASGSGAQVGGPISSGSSASSVTVTR	Prelamin-A/C OS=Homo sapiens GN=LMNA PE=1 SV=1
60	WT	LMNA:S601:C1	0.0579516	-0.0695823	0.1854855975519817	7.00953	0.7748610212401741	0.44536970466336834	0.8416380174589836	-6.01183	-	LMNA	P02545	S601	C1	ASASGSGAQVGGPISSGSSASSVTVTR	Prelamin-A/C OS=Homo sapiens GN=LMNA PE=1 SV=1
60	WT	LMNA:S613:C1	0.0600757	-0.0380193	0.15817070645125242	7.766852910398995	1.0443247654446717	0.3058900570021732	0.7469592500703043	-5.77356	-	LMNA	P02545	S613	C1	ASASGSGAQVGGPISSGSSASSVTVTR	Prelamin-A/C OS=Homo sapiens GN=LMNA PE=1 SV=1
60	WT	LMNA:S616:C1	0.25196775160780494	2.8558214103246993e-5	0.5039069450015066	4.6818259358718315	1.705426884792386	0.0999635	0.5115051469121207	-4.92708	-	LMNA	P02545	S616	C1	ASASGSGAQVGGPISSGSSASSVTVTR	Prelamin-A/C OS=Homo sapiens GN=LMNA PE=1 SV=1
60	WT	LMNA:S628:C1	0.11515086460772661	-0.0627974	0.29309910585710364	7.483580146212194	1.1034620006211346	0.2798742792944624	0.7264961874106844	-5.71254	-	LMNA	P02545	S628	C1	SVGGSGGGSFGDNLVTR	Prelamin-A/C OS=Homo sapiens GN=LMNA PE=1 SV=1
60	WT	LMNA:S632:C1	0.024977409340809054	-0.158508	0.20846324627308305	6.591846698567879	0.23212863794804248	0.8182444853906157	0.9643907591878167	-6.28286	-	LMNA	P02545	S632	C1	SVGGSGGGSFGDNLVTR	Prelamin-A/C OS=Homo sapiens GN=LMNA PE=1 SV=1
60	WT	LMNA:S636:C1	0.0478314	-0.220948	0.3166109713089735	6.627368042334136	0.3034596371840252	0.7639400078101929	0.9529376827932455	-6.26372	-	LMNA	P02545	S636	C1	SVGGSGGGSFGDNLVTR	Prelamin-A/C OS=Homo sapiens GN=LMNA PE=1 SV=1
60	WT	LMNA:S651/S652:C2	0.13493568758196606	0.010889378088834209	0.2589819970750979	7.679040048902197	1.8549271473905191	0.0749108	0.4589811700690399	-4.68959	-	LMNA	P02545	S651/S652	C2	SYLLGNSSPR	Prelamin-A/C OS=Homo sapiens GN=LMNA PE=1 SV=1
60	WT	LMNA:S652:C1	-0.0444819	-0.215807	0.12684347223614223	6.160933194096519	-0.442737	0.6615955422803903	0.9298674884198181	-6.21181	-	LMNA	P02545	S652	C1	SYLLGNSSPR	Prelamin-A/C OS=Homo sapiens GN=LMNA PE=1 SV=1
60	WT	LMNA:S94:C1	0.0358363	-0.123548	0.19522090998621236	6.640425393880925	0.3834072470501411	0.7045161016157905	0.9405413031216322	-6.23627	-	LMNA	P02545	S94	C1	TLDSVAK	Prelamin-A/C OS=Homo sapiens GN=LMNA PE=1 SV=1
60	WT	LMNA:T19:C1	-0.48379	-0.667503	-0.300076	6.471997161018109	-4.49055	1.2741040207540178e-4	0.011775141237616601	1.1153806382882445	-	LMNA	P02545	T19	C1	SGAQASSTPLSPTR	Prelamin-A/C OS=Homo sapiens GN=LMNA PE=1 SV=1
60	WT	LMNA:T394:C1	-0.0673135	-0.269395	0.13476803731979317	6.256472355848646	-0.568015	0.5748685586441815	0.9006927898826151	-6.14886	-	LMNA	P02545	T394	C1	LRLSPSPTSQR	Prelamin-A/C OS=Homo sapiens GN=LMNA PE=1 SV=1
60	WT	LMNA:T424/S426:C2	-0.0755361	-0.273711	0.12263917475266803	5.743132799201455	-0.649963	0.5213831732182106	0.8768162889650155	-6.09945	-	LMNA	P02545	T424/S426	C2	RKLESTESR	Prelamin-A/C OS=Homo sapiens GN=LMNA PE=1 SV=1
60	WT	LMNB1:S200:C1	-0.0637951	-0.171175	0.043584771026173155	8.202038420875395	-1.01309	0.32029609476784426	0.760973	-5.80454	-	LMNB1	P20700	S200	C1	CQSLTEDLEFR	Lamin-B1 OS=Homo sapiens GN=LMNB1 PE=1 SV=2
60	WT	LMNB1:S210:C1	-0.0501201	-0.201534	0.10129361676580029	6.678892174814986	-0.564456	0.5772518541683025	0.9012961450941628	-6.15085	-	LMNB1	P20700	S210	C1	SMYEEEINETR	Lamin-B1 OS=Homo sapiens GN=LMNB1 PE=1 SV=2
60	WT	LMNB1:S232:C1	-0.00943501	-0.134247	0.11537730425977268	7.215605619703185	-0.128905	0.8984189938556437	0.9816740697063352	-6.30155	-	LMNB1	P20700	S232	C1	LVEVDSGRQIEYEYK	Lamin-B1 OS=Homo sapiens GN=LMNB1 PE=1 SV=2
60	WT	LMNB1:S302:C1	-0.0336006	-0.196551	0.12934994613911624	6.485934259662417	-0.351621	0.7279387314497603	0.9458286549146547	-6.24794	-	LMNB1	P20700	S302	C1	IESLSSQLSNLQK	Lamin-B1 OS=Homo sapiens GN=LMNB1 PE=1 SV=2
60	WT	LMNB1:S391:C1	0.0628185	-0.0235549	0.14919189368014138	9.89882	1.2401991355771051	0.2259110603578483	0.6769148109943641	-5.55989	-	LMNB1	P20700	S391	C1	LSPSPSSR	Lamin-B1 OS=Homo sapiens GN=LMNB1 PE=1 SV=2
60	WT	LMNB1:S393:C1	0.0587651	-0.0469693	0.1644994601862037	9.321510012002928	0.9477345798588337	0.35193797584537856	0.7833464905046983	-5.86655	-	LMNB1	P20700	S393	C1	LSPSPSSR	Lamin-B1 OS=Homo sapiens GN=LMNB1 PE=1 SV=2
60	WT	LMNB1:S404:C1	0.10871364622989255	-0.0740072	0.2914345390802412	7.3100681773684535	1.01456	0.3196058135408681	0.7603162170558787	-5.8031	-	LMNB1	P20700	S404	C1	VTVSRASSSR	Lamin-B1 OS=Homo sapiens GN=LMNB1 PE=1 SV=2
60	WT	LMNB1:S405:C1	0.0424555	-0.243865	0.32877635837134495	5.1947794237642055	0.2528512913939562	0.8023595040297101	0.9622613654605985	-6.27782	-	LMNB1	P20700	S405	C1	VTVSRASSSR	Lamin-B1 OS=Homo sapiens GN=LMNB1 PE=1 SV=2
60	WT	LMNB1:S406:C1	0.0666839	-0.207493	0.34086097521068437	5.883859334530255	0.41473774763860705	0.6817154564194656	0.9342268732702833	-6.22379	-	LMNB1	P20700	S406	C1	ASSSRSVR	Lamin-B1 OS=Homo sapiens GN=LMNB1 PE=1 SV=2
60	WT	LMNB1:S408:C1	0.1677758313618405	-0.100952	0.43650331960008465	6.870058931562445	1.0646360935236245	0.2967693293040684	0.7396494625434809	-5.75295	-	LMNB1	P20700	S408	C1	ASSSRSVR	Lamin-B1 OS=Homo sapiens GN=LMNB1 PE=1 SV=2
60	WT	LMNB1:T19/T20:C2	-0.518386	-0.791869	-0.244902	6.84611	-3.23226	0.00330922	0.10063736075789947	-1.92133	-	LMNB1	P20700	T19/T20	C2	AGGPTTPLSPTR	Lamin-B1 OS=Homo sapiens GN=LMNB1 PE=1 SV=2
60	WT	LMNB1:T19:C1	-0.013221	-0.410265	0.3838232972232135	5.128101756540773	-0.0567818	0.9551505418331345	0.9933079794916541	-6.30827	-	LMNB1	P20700	T19	C1	AGGPTTPLSPTR	Lamin-B1 OS=Homo sapiens GN=LMNB1 PE=1 SV=2
60	WT	LMNB1:T25:C1	-0.518386	-0.791869	-0.244902	6.84611	-3.23226	0.00330922	0.10063736075789947	-1.92133	-	LMNB1	P20700	T25	C1	AGGPTTPLSPTR	Lamin-B1 OS=Homo sapiens GN=LMNB1 PE=1 SV=2
60	WT	LMNB1:T399:C1	0.3691236784238603	0.0323118	0.7059355282207518	4.404141569479018	1.868824080419656	0.072884	0.45206693152217764	-4.66673	-	LMNB1	P20700	T399	C1	VTVSRASSSRSVR	Lamin-B1 OS=Homo sapiens GN=LMNB1 PE=1 SV=2
60	WT	LMNB1:T575:C1	0.13731892822332625	-0.0263548	0.30099264896519284	6.554455945087961	1.4306563567247301	0.16436633205101142	0.6058476637326637	-5.32128	-	LMNB1	P20700	T575	C1	TTIPEEEEEEEEAAGVVVEEELFHQQGTPR	Lamin-B1 OS=Homo sapiens GN=LMNB1 PE=1 SV=2
60	WT	LMNB2:S214:C1	0.00778215	-0.101921	0.11748563138830666	7.9704683952207125	0.12096588381770547	0.9046424225405627	0.9828858825521032	-6.30254	-	LMNB2	Q03252	S214	C1	CQSLQEELDFRK	Lamin-B2 OS=Homo sapiens GN=LMNB2 PE=1 SV=4
60	WT	LMNB2:S316:C1	-0.0437865	-0.119129	0.0315562	9.940901352816963	-0.991021	0.33075406734154467	0.770326	-5.82591	-	LMNB2	Q03252	S316	C1	LESLSYQLSGLQK	Lamin-B2 OS=Homo sapiens GN=LMNB2 PE=1 SV=4
60	WT	LMNB2:S37:C1	-0.255697	-0.473675	-0.0377188	7.682880690904091	-2.00031	0.055948	0.4032885711845481	-4.44425	-	LMNB2	Q03252	S37	C1	AGGPATPLSPTR	Lamin-B2 OS=Homo sapiens GN=LMNB2 PE=1 SV=4
60	WT	LMNB2:S405:C1	0.0555242	-0.0307285	0.14177689582460212	9.93352	1.0977242439912172	0.2823266177543746	0.7288591194617071	-5.71859	-	LMNB2	Q03252	S405	C1	LSPSPSSR	Lamin-B2 OS=Homo sapiens GN=LMNB2 PE=1 SV=4
60	WT	LMNB2:S407:C1	0.051470740311332364	-0.0541332	0.15707468119811147	9.356206425992937	0.8311208328601847	0.4134273766502633	0.8232583678261205	-5.96758	-	LMNB2	Q03252	S407	C1	LSPSPSSR	Lamin-B2 OS=Homo sapiens GN=LMNB2 PE=1 SV=4
60	WT	LMNB2:S420:C1	-0.0144283	-0.139855	0.11099836030426441	7.943136642864779	-0.19616	0.846001	0.9696129186706447	-6.29058	-	LMNB2	Q03252	S420	C1	ATSSSSGSLSATGR	Lamin-B2 OS=Homo sapiens GN=LMNB2 PE=1 SV=4
60	WT	LMNB2:S421/S422:C3	-0.0812171	-0.279787	0.11735293300908964	6.798249704633841	-0.697458	0.49166928772818974	0.8616635417988954	-6.06787	-	LMNB2	Q03252	S421/S422	C3	ATSSSSGSLSATGR	Lamin-B2 OS=Homo sapiens GN=LMNB2 PE=1 SV=4
60	WT	LMNB2:S422:C1	-0.00480248	-0.193369	0.1837642475145254	7.9925493928475895	-0.0434295	0.9656889710558897	0.9950711952108137	-6.30895	-	LMNB2	Q03252	S422	C1	ATSSSSGSLSATGR	Lamin-B2 OS=Homo sapiens GN=LMNB2 PE=1 SV=4
60	WT	LMNB2:S424:C1	-0.225957	-0.395631	-0.0562823	8.081918058110498	-2.27087	0.0316179	0.3129995895728489	-3.95297	-	LMNB2	Q03252	S424	C1	ATSSSSGSLSATGR	Lamin-B2 OS=Homo sapiens GN=LMNB2 PE=1 SV=4
60	WT	LMNB2:S426:C1	-0.130355	-0.396397	0.13568741164421722	6.631000661428932	-0.835526	0.4109881538232274	0.8223242656867019	-5.96399	-	LMNB2	Q03252	S426	C1	ATSSSSGSLSATGR	Lamin-B2 OS=Homo sapiens GN=LMNB2 PE=1 SV=4
60	WT	LMNB2:S541:C1	-0.00475916	-0.203524	0.1940061230828461	6.096538855857993	-0.0408295	0.9677418519167689	0.9951865434566664	-6.30906	-	LMNB2	Q03252	S541	C1	AGQMVTVWAAGAGVAHSPPSTLVWK	Lamin-B2 OS=Homo sapiens GN=LMNB2 PE=1 SV=4
60	WT	LMNB2:T34:C1	-0.378566	-0.502622	-0.254509	7.827016694474209	-5.20361	1.9306158614775653e-5	0.00307098	2.891126355877728	-	LMNB2	Q03252	T34	C1	AGGPATPLSPTR	Lamin-B2 OS=Homo sapiens GN=LMNB2 PE=1 SV=4
60	WT	LMNB2:T418:C1	-0.207226	-0.444054	0.029602691956204658	7.258756741312218	-1.49209	0.14763923242404262	0.5846165933978764	-5.23813	-	LMNB2	Q03252	T418	C1	ATSSSSGSLSATGR	Lamin-B2 OS=Homo sapiens GN=LMNB2 PE=1 SV=4
60	WT	LMNB2:T428:C1	-0.136241	-0.287051	0.014568365220926693	7.051954820919874	-1.54051	0.1354475542448962	0.5691411963102154	-5.17053	-	LMNB2	Q03252	T428	C1	ATSSSSGSLSATGR	Lamin-B2 OS=Homo sapiens GN=LMNB2 PE=1 SV=4
60	WT	LMO7:S1026:C1	-0.0922632	-0.172658	-0.0118682	9.326772503236022	-1.95697	0.0611031	0.4193782875938626	-4.51882	-	LMO7	Q8WWI1	S1026	C1	ATLSSTSGLDLMSESGEGEISPQR	LIM domain only protein 7 OS=Homo sapiens GN=LMO7 PE=1 SV=3
60	WT	LMO7:S1032:C1	-0.0246478	-0.129381	0.0800855	7.325648577252529	-0.401307	0.6914532901552968	0.9359535533797402	-6.22926	-	LMO7	Q8WWI1	S1032	C1	ATLSSTSGLDLMSESGEGEISPQREVSR	LIM domain only protein 7 OS=Homo sapiens GN=LMO7 PE=1 SV=3
60	WT	LMO7:S1197:C1	-0.0563533	-0.165632	0.0529251	7.001118510593788	-0.879364	0.3872104174280633	0.8079745125520245	-5.92729	-	LMO7	Q8WWI1	S1197	C1	RRSQFFEQGSSDSVVPDLPVPTISAPSR	LIM domain only protein 7 OS=Homo sapiens GN=LMO7 PE=1 SV=3
60	WT	LMO7:S1423:C1	-0.0188732	-0.127483	0.0897362	8.501421536624678	-0.296321	0.7693248549381165	0.9543297147001546	-6.26586	-	LMO7	Q8WWI1	S1423	C1	SRSTTELDDYSTNK	LIM domain only protein 7 OS=Homo sapiens GN=LMO7 PE=1 SV=3
60	WT	LMO7:S1493:C1	-0.357245	-0.590877	-0.123613	7.9862896932518215	-2.60746	0.014872563418874211	0.21437535546567912	-3.28642	-	LMO7	Q8WWI1	S1493	C1	SASVNKEPVSLPGIMR	LIM domain only protein 7 OS=Homo sapiens GN=LMO7 PE=1 SV=3
60	WT	LMO7:S1510:C1	-0.0310642	-0.165698	0.10356933086020392	7.782203831211253	-0.393451	0.6971750467712785	0.9382412382873241	-6.23237	-	LMO7	Q8WWI1	S1510	C1	GESLDNLDSPR	LIM domain only protein 7 OS=Homo sapiens GN=LMO7 PE=1 SV=3
60	WT	LMO7:S221:C1	0.0557987	-0.077922	0.18951950407251858	7.704911590294023	0.7115564361586173	0.4830370228032651	0.8589877227443449	-6.05808	-	LMO7	Q8WWI1	S221	C1	RSGRDSGYGDIWCPER	LIM domain only protein 7 OS=Homo sapiens GN=LMO7 PE=1 SV=3
60	WT	LMO7:S246:C1	-0.118078	-0.211417	-0.0247387	8.143718202947616	-2.15719	0.0403531	0.34595404091595877	-4.16462	-	LMO7	Q8WWI1	S246	C1	REDSFESLDSLGSR	LIM domain only protein 7 OS=Homo sapiens GN=LMO7 PE=1 SV=3
60	WT	LMO7:S276:C1	-0.0360336	-0.132115	0.0600476	9.762915811951752	-0.639519	0.5280466085285109	0.8805034819964879	-6.1061	-	LMO7	Q8WWI1	S276	C1	EGFESDTDSEFTFK	LIM domain only protein 7 OS=Homo sapiens GN=LMO7 PE=1 SV=3
60	WT	LMO7:S704:C1	-0.0292408	-0.180884	0.12240257975984845	6.713181155838114	-0.328814	0.7449145394504585	0.9496041541270351	-6.2557	-	LMO7	Q8WWI1	S704	C1	SMSDVSAEDVQNLR	LIM domain only protein 7 OS=Homo sapiens GN=LMO7 PE=1 SV=3
60	WT	LMO7:S706:C1	-0.182313	-0.303001	-0.0616262	7.804093943419187	-2.57597	0.0159896	0.22378710889872752	-3.3511	-	LMO7	Q8WWI1	S706	C1	SMSDVSAEDVQNLR	LIM domain only protein 7 OS=Homo sapiens GN=LMO7 PE=1 SV=3
60	WT	LMO7:S867:C1	-0.0219635	-0.100707	0.0567804	8.74076	-0.475629	0.6382866654246331	0.9220970364456216	-6.19677	-	LMO7	Q8WWI1	S867	C1	VTTEIQLPSQSPVEEQSPASLSSLR	LIM domain only protein 7 OS=Homo sapiens GN=LMO7 PE=1 SV=3
60	WT	LMO7:S893/S895:C2	-0.0579006	-0.239832	0.12403045473020913	6.214743014825987	-0.542701	0.5919301177923588	0.9043800785675865	-6.16281	-	LMO7	Q8WWI1	S893/S895	C2	VSASLPR	LIM domain only protein 7 OS=Homo sapiens GN=LMO7 PE=1 SV=3
60	WT	LMO7:S988/S994:C3	0.0229971	-0.102947	0.14894080103016627	7.652463070430999	0.31137340742165737	0.7579846826500727	0.9502465144992308	-6.26129	-	LMO7	Q8WWI1	S988/S994	C3	EVAATEEDVTRLPSPTSPFSSLSQDQAATSK	LIM domain only protein 7 OS=Homo sapiens GN=LMO7 PE=1 SV=3
60	WT	LMO7:S988/T990/S991:C3	-0.0536209	-0.186313	0.0790716	7.264899638961811	-0.689083	0.49683819665335627	0.8641711968453808	-6.07359	-	LMO7	Q8WWI1	S988/T990/S991	C3	LPSPTSPFSSLSQDQAATSK	LIM domain only protein 7 OS=Homo sapiens GN=LMO7 PE=1 SV=3
60	WT	LMO7:S988:C1	0.013336006465022976	-0.109762	0.1364344313431221	8.385114743241664	0.18473840107098619	0.8548589832843876	0.971545	-6.29276	-	LMO7	Q8WWI1	S988	C1	EVAATEEDVTRLPSPTSPFSSLSQDQAATSK	LIM domain only protein 7 OS=Homo sapiens GN=LMO7 PE=1 SV=3
60	WT	LMO7:T1048:C1	0.15244774774415237	-0.18649	0.49138553805920754	5.18191	0.766982	0.4499595743184288	0.8432460639214009	-6.01779	-	LMO7	Q8WWI1	T1048	C1	ISINQTPGK	LIM domain only protein 7 OS=Homo sapiens GN=LMO7 PE=1 SV=3
60	WT	LMO7:T932:C1	-0.136701	-0.381197	0.10779573207645349	8.412719564765688	-0.953416	0.3491068572546736	0.7813065935398645	-5.86131	-	LMO7	Q8WWI1	T932	C1	SYTMDDAWK	LIM domain only protein 7 OS=Homo sapiens GN=LMO7 PE=1 SV=3
60	WT	LMTK2:S886:C1	-0.1561	-0.333371	0.021171275937058642	7.041792459674844	-1.50158	0.14518117789096294	0.5820164679493758	-5.22502	-	LMTK2	Q8IWU2	S886	C1	SQDSPGESEETLR	Serine/threonine-protein kinase LMTK2 OS=Homo sapiens GN=LMTK2 PE=1 SV=2
60	WT	LNPEP:S80:C1	-0.126993	-0.503855	0.24986769576304996	6.683963680198265	-0.574624	0.5704547168017708	0.8992040933146065	-6.14511	-	LNPEP	Q9UIQ6	S80	C1	LLGMSFMNR	Leucyl-cystinyl aminopeptidase OS=Homo sapiens GN=LNPEP PE=1 SV=3
60	WT	LNPK:S384:C1	0.0911773	-0.0165355	0.19889007032463424	8.879003551188234	1.4434549322088466	0.16076187350358345	0.600335	-5.3042	-	LNPK	Q9C0E8	S384	C1	ASDSEEPEEK	Protein lunapark OS=Homo sapiens GN=LNP PE=1 SV=2
60	WT	LNPK:S386:C1	0.12419841354701155	0.028637303238816122	0.21975952385520697	8.940630810552578	2.2162499574914074	0.0355757	0.33100610735799346	-4.05558	-	LNPK	Q9C0E8	S386	C1	ASDSEEPEEK	Protein lunapark OS=Homo sapiens GN=LNP PE=1 SV=2
60	WT	LNPK:T213:C1	0.039148239053259815	-0.146488	0.2247846911431498	6.840425083609569	0.3596109033986595	0.7220249507159966	0.9446740556544394	-6.2451	-	LNPK	Q9C0E8	T213	C1	TVTPALSSNVLPR	Protein lunapark OS=Homo sapiens GN=LNP PE=1 SV=2
60	WT	LPGAT1:S233:C1	-0.146492	-0.31157	0.0185856	5.82834	-1.51325	0.14220606834414387	0.5774227893878457	-5.20881	-	LPGAT1	Q92604	S233	C1	NGSPAGGDAK	Acyl-CoA:lysophosphatidylglycerol acyltransferase 1 OS=Homo sapiens GN=LPGAT1 PE=1 SV=1
60	WT	LPIN1:S162:C1	-0.123695	-0.266887	0.0194978	7.877743205594611	-1.47304	0.15267160905361205	0.5917692036770554	-5.26423	-	LPIN1	Q14693	S162	C1	SQLDSLK	Phosphatidate phosphatase LPIN1 OS=Homo sapiens GN=LPIN1 PE=1 SV=2
60	WT	LPIN1:S252:C1	-0.0601432	-0.208742	0.0884556	7.142185377887173	-0.690168	0.49616654155641293	0.8639897787479531	-6.07286	-	LPIN1	Q14693	S252	C1	SDSELVSK	Phosphatidate phosphatase LPIN1 OS=Homo sapiens GN=LPIN1 PE=1 SV=2
60	WT	LPIN1:S380/S382:C2	-0.164472	-0.424299	0.0953541	5.173080492172158	-1.07943	0.2902497192496212	0.736432	-5.73771	-	LPIN1	Q14693	S380/S382	C2	TDSPSRK	Phosphatidate phosphatase LPIN1 OS=Homo sapiens GN=LPIN1 PE=1 SV=2
60	WT	LPIN1:S889:C1	0.2009173171805827	0.0956894	0.30614521755302737	8.49362	3.255894652868569	0.00311983	0.0978218	-1.8671	-	LPIN1	Q14693	S889	C1	EPLPPFENQDIHSASA	Phosphatidate phosphatase LPIN1 OS=Homo sapiens GN=LPIN1 PE=1 SV=2
60	WT	LPIN2:S106:C1	-0.219638	-0.435035	-0.00424067	5.9929304414474664	-1.73881	0.0938266	0.5022312183701698	-4.87541	-	LPIN2	Q92539	S106	C1	LPAYLATSPIPTEDQFFK	Phosphatidate phosphatase LPIN2 OS=Homo sapiens GN=LPIN2 PE=1 SV=1
60	WT	LRATD2:T289:C1	0.11156517045226622	0.011871537696502413	0.21125880320803003	8.246547603120646	1.9082931468976334	0.0673847	0.438358	-4.60113	-	LRATD2	Q96KN1	T289	C1	TTPPPGRPPAPSSEEEDGEAVAH	Protein FAM84B OS=Homo sapiens GN=FAM84B PE=1 SV=1
60	WT	LRBA:S1133/S1135/S1139:C3	0.0769797	-0.0444709	0.19843032300781216	7.555463045762847	1.0808375945631654	0.2896333482021306	0.7362330177178621	-5.73625	-	LRBA	P50851	S1133/S1135/S1139	C3	VEGSPTEEANLPTELQDNSLSPAASEAGEK	Lipopolysaccharide-responsive and beige-like anchor protein OS=Homo sapiens GN=LRBA PE=1 SV=4
60	WT	LRCH1:S335:C1	0.0551998	-0.121922	0.232321	6.3271494910175035	0.5314343921408107	0.5996018527735008	0.9069409756269565	-6.16882	-	LRCH1	Q9Y2L9	S335	C1	RLSATEPSDEDTVSLNVPMSNIMEEEQIIK	Leucine-rich repeat and calponin homology domain-containing protein 1 OS=Homo sapiens GN=LRCH1 PE=1 SV=3
60	WT	LRCH1:S370:C1	0.1510927647665392	-0.115997	0.41818233173558744	5.095730729827869	0.9646518981423342	0.34355276342476915	0.7763138048539757	-5.85087	-	LRCH1	Q9Y2L9	S370	C1	EDSCHRLSPVK	Leucine-rich repeat and calponin homology domain-containing protein 1 OS=Homo sapiens GN=LRCH1 PE=1 SV=3
60	WT	LRCH1:T568:C1	-0.000139456	-0.189108	0.1888294924351415	8.922522700363887	-0.00125843	0.9990054643530352	0.9995524116859101	-6.30989	-	LRCH1	Q9Y2L9	T568	C1	NLESIDPQFTIR	Leucine-rich repeat and calponin homology domain-containing protein 1 OS=Homo sapiens GN=LRCH1 PE=1 SV=3
60	WT	LRCH2:S521:C1	-0.0505987	-0.210894	0.10969640570542655	6.88046	-0.538273	0.5949391194366466	0.9047352086096946	-6.16519	-	LRCH2	Q5VUJ6	S521	C1	SVSADEVNSPLSPLTWQPLENQK	NA
60	WT	LRCH2:T634:C1	0.10043862614884791	-0.230496	0.43137320174922544	5.750393175510355	0.5175383042852157	0.6091295273701441	0.9109530678426531	-6.17606	-	LRCH2	Q5VUJ6	T634	C1	QEYGAADPGFTMR	NA
60	WT	LRCH3:S324:C1	-0.0721443	-0.180812	0.0365231	8.154199106131156	-1.1321	0.26786159127843184	0.7165591725627849	-5.68189	-	LRCH3	Q96II8	S324	C1	RWSGNEPTDEFSDLPLR	Leucine-rich repeat and calponin homology domain-containing protein 3 OS=Homo sapiens GN=LRCH3 PE=1 SV=2
60	WT	LRCH3:S419:C1	-0.188924	-0.307752	-0.0700969	7.960903856434977	-2.71116	0.0116868	0.19292265877349019	-3.07024	-	LRCH3	Q96II8	S419	C1	ISHEGSPVKPVAIR	Leucine-rich repeat and calponin homology domain-containing protein 3 OS=Homo sapiens GN=LRCH3 PE=1 SV=2
60	WT	LRCH3:S516:C1	-0.342552	-0.533804	-0.151301	7.909215095299506	-3.05426	0.00513556	0.13034899225875304	-2.3243	-	LRCH3	Q96II8	S516	C1	ASQSPQK	Leucine-rich repeat and calponin homology domain-containing protein 3 OS=Homo sapiens GN=LRCH3 PE=1 SV=2
60	WT	LRCH4:S281:C1	0.14978822035162942	0.00797101	0.29160543117212157	6.517937968575562	1.8010783269281982	0.0832303	0.47892835785974175	-4.77691	-	LRCH4	O75427	S281	C1	GSALGDLAPSRPPSFSPCPAEDLFPGHR	Leucine-rich repeat and calponin homology domain-containing protein 4 OS=Homo sapiens GN=LRCH4 PE=1 SV=2
60	WT	LRCH4:S313:C1	-0.0936464	-0.20919	0.021896934628597514	6.825326661556193	-1.38207	0.17863865504072557	0.6230727448265788	-5.38495	-	LRCH4	O75427	S313	C1	RWSGNESTDEFSELSFR	Leucine-rich repeat and calponin homology domain-containing protein 4 OS=Homo sapiens GN=LRCH4 PE=1 SV=2
60	WT	LRFN1:S642:C1	0.00122755	-0.130828	0.13328312395936148	7.124800231650036	0.015851289399171083	0.987473	0.997514	-6.30977	-	LRFN1	Q9P244	S642	C1	SLGGSATSLCLLPSEETSGEESR	NA
60	WT	LRFN1:S674:C1	0.040055349347102975	-0.0441382	0.12424887560409609	7.985377317079735	0.8112705361046614	0.4245305879386455	0.8286714103320375	-5.98353	-	LRFN1	Q9P244	S674	C1	SGALEPPTSAPPTLALVPGGAAARPRPQQR	NA
60	WT	LRFN1:S731:C1	0.2744206757035146	0.029388169732908337	0.5194531816741208	5.378488906745359	1.9097521460031148	0.0671885	0.43754098225781796	-4.59868	-	LRFN1	Q9P244	S731	C1	STPHLDGAGGGAAGEDGDLGLGSAR	NA
60	WT	LRFN4:S585:C1	0.046309510764532824	-0.0982937	0.19091267220746083	7.4905047274502525	0.5461051648112625	0.5896211788151282	0.9038340795964539	-6.16097	-	LRFN4	Q6PJG9	S585	C1	SCSLDLGDAGCYGYAR	NA
60	WT	LRFN4:S626:C1	0.17381841792196528	-0.0872815	0.43491837804416994	6.310027196435524	1.1352012644393106	0.26658551488616283	0.7152413879285279	-5.67853	-	LRFN4	Q6PJG9	S626	C1	GVGGSAER	NA
60	WT	LRIG1:T1043/S1046:C3	-0.00875654	-0.097058	0.0795449	8.049854988782686	-0.169102	0.8670172820068406	0.9738543393947878	-6.29554	-	LRIG1	Q96JA1	T1043/S1046	C3	LYHPDSTELQPASSLTSGSPER	NA
60	WT	LRP12:T655:C1	0.2862633125823866	0.11077849252454655	0.4617481326402266	7.488841306092096	2.7816982469600506	0.00989857	0.17702925710198547	-2.92058	-	LRP12	Q9Y561	T655	C1	SLFSVESDDTDTENER	Low-density lipoprotein receptor-related protein 12 OS=Homo sapiens GN=LRP12 PE=1 SV=1
60	WT	LRP1:S4523/T4524:C2	0.038099698862700926	-0.141516	0.21771580856325828	7.013757731708191	0.3617096840267983	0.7204743322743143	0.9442882965309762	-6.24434	-	LRP1	Q07954	S4523/T4524	C2	HSLASTDEK	Prolow-density lipoprotein receptor-related protein 1 OS=Homo sapiens GN=LRP1 PE=1 SV=2
60	WT	LRP1:T4460:C1	-0.0863227	-0.240681	0.0680353	7.442297945142348	-0.953629	0.3490006967951551	0.7813065935398645	-5.86111	-	LRP1	Q07954	T4460	C1	MTNGAMNVEIGNPTYK	Prolow-density lipoprotein receptor-related protein 1 OS=Homo sapiens GN=LRP1 PE=1 SV=2
60	WT	LRP4:S1887:C1	-0.0184564	-0.215595	0.17868196572497438	5.844813908827392	-0.159647	0.8743856380046269	0.9757593213988155	-6.2971	-	LRP4	O75096	S1887	C1	RGSLPDTGWK	NA
60	WT	LRP6:S1490/T1493:C2	0.0537761	-0.159253	0.2668057296105253	5.785940288843967	0.43046056597328286	0.6703864616511335	0.9316807476896115	-6.21716	-	LRP6	O75581	S1490/T1493	C2	GTYFPAILNPPPSPATER	Low-density lipoprotein receptor-related protein 6 OS=Homo sapiens GN=LRP6 PE=1 SV=2
60	WT	LRP6:S1490:C1	-0.0639479	-0.192332	0.064436	7.216314508820261	-0.849375	0.4033789522992155	0.8174810741009336	-5.95258	-	LRP6	O75581	S1490	C1	GTYFPAILNPPPSPATER	Low-density lipoprotein receptor-related protein 6 OS=Homo sapiens GN=LRP6 PE=1 SV=2
60	WT	LRP6:S1590:C1	0.10853739836740495	0.00474763	0.21232716907153903	7.755071778668772	1.783235633514242	0.0861563	0.48551666482303585	-4.80541	-	LRP6	O75581	S1590	C1	SQYLSAEENYESCPPSPYTER	Low-density lipoprotein receptor-related protein 6 OS=Homo sapiens GN=LRP6 PE=1 SV=2
60	WT	LRP6:T1493:C1	-0.204502	-0.329235	-0.0797695	6.7775	-2.79577	0.00957413	0.17404923817936732	-2.89048	-	LRP6	O75581	T1493	C1	GTYFPAILNPPPSPATER	Low-density lipoprotein receptor-related protein 6 OS=Homo sapiens GN=LRP6 PE=1 SV=2
60	WT	LRPAP1:S50:C1	-0.112662	-0.292746	0.0674232	7.146356360595688	-1.0668	0.2958094195694333	0.7396494625434809	-5.75073	-	LRPAP1	P30533	S50	C1	RESGEEFR	Alpha-2-macroglobulin receptor-associated protein OS=Homo sapiens GN=LRPAP1 PE=1 SV=1
60	WT	LRRC41:S357:C1	0.14912734288283236	-0.0254805	0.3237351911880143	6.4260442172984344	1.4563890272032982	0.15718372626251859	0.5965461032401421	-5.28681	-	LRRC41	Q15345	S357	C1	RSPSAPAATSSASSSTSSYK	Leucine-rich repeat-containing protein 41 OS=Homo sapiens GN=LRRC41 PE=1 SV=3
60	WT	LRRC41:T327:C1	-0.306901	-0.575161	-0.0386403	7.1272669006824385	-1.95086	0.0618625	0.42198346032841644	-4.52923	-	LRRC41	Q15345	T327	C1	RSTQESLTAGGTDLK	Leucine-rich repeat-containing protein 41 OS=Homo sapiens GN=LRRC41 PE=1 SV=3
60	WT	LRRC47:S315:C1	-0.0954707	-0.341277	0.15033578427818797	5.799897775383842	-0.662309	0.5135663298243186	0.87293	-6.09145	-	LRRC47	Q8N1G4	S315	C1	VLHVSENPVPLTVR	Leucine-rich repeat-containing protein 47 OS=Homo sapiens GN=LRRC47 PE=1 SV=1
60	WT	LRRC47:S431:C1	0.22194064935650903	-0.133793	0.5776739864621789	4.0678382001962525	1.0638886235504739	0.297102	0.7398605295414242	-5.75371	-	LRRC47	Q8N1G4	S431	C1	RQSVSGLHR	Leucine-rich repeat-containing protein 47 OS=Homo sapiens GN=LRRC47 PE=1 SV=1
60	WT	LRRC47:S520:C1	0.00562456	-0.0716281	0.0828773	10.961458077015548	0.1241534862884182	0.9021428303330795	0.982508	-6.30215	-	LRRC47	Q8N1G4	S520	C1	EEGSLSDTEADAVSGQLPDPTTNPSAGK	Leucine-rich repeat-containing protein 47 OS=Homo sapiens GN=LRRC47 PE=1 SV=1
60	WT	LRRC8A:S217:C1	-0.245422	-0.644447	0.15360345826154576	3.999618449377943	-1.04881	0.3038594516161215	0.7464943725162015	-5.76904	-	LRRC8A	Q8IWT6	S217	C1	SRIEQGIVDR	Volume-regulated anion channel subunit LRRC8A OS=Homo sapiens GN=LRRC8A PE=1 SV=1
60	WT	LRRFIP1:S110:C1	0.0252674	-0.134491	0.18502533053337517	6.594586041819127	0.2697003185163027	0.789507	0.9603996137899138	-6.27341	-	LRRFIP1	Q32MZ4	S110	C1	NMPGLSAATLASLGGTSSR	Leucine-rich repeat flightless-interacting protein 1 OS=Homo sapiens GN=LRRFIP1 PE=1 SV=2
60	WT	LRRFIP1:S120:C1	0.0039796	-0.0882165	0.0961757	9.052951536609001	0.0736055	0.9418842138075478	0.9907664005763732	-6.30717	-	LRRFIP1	Q32MZ4	S120	C1	RGSGDTSISIDTEASIR	Leucine-rich repeat flightless-interacting protein 1 OS=Homo sapiens GN=LRRFIP1 PE=1 SV=2
60	WT	LRRFIP1:S16:C1	0.11492942001948148	-0.112088	0.3419463615518916	6.123033623041809	0.8632902294553033	0.39582413974278285	0.8126535246279234	-5.94095	-	LRRFIP1	Q32MZ4	S16	C1	EIDCLSPEAQK	Leucine-rich repeat flightless-interacting protein 1 OS=Homo sapiens GN=LRRFIP1 PE=1 SV=2
60	WT	LRRFIP1:S521:C1	-0.0517821	-0.166877	0.0633133	9.274483847702601	-0.767195	0.4498349107173195	0.8432460639214009	-6.01763	-	LRRFIP1	Q32MZ4	S521	C1	TEVPGSPAGTEGNCQEATGPSTVDTQNEPLDMK	Leucine-rich repeat flightless-interacting protein 1 OS=Homo sapiens GN=LRRFIP1 PE=1 SV=2
60	WT	LRRFIP1:S68:C1	-0.118178	-0.290367	0.054010370062124974	6.373734868259743	-1.17035	0.2524109262351045	0.7004253831761736	-5.63986	-	LRRFIP1	Q32MZ4	S68	C1	NTSASDEDER	Leucine-rich repeat flightless-interacting protein 1 OS=Homo sapiens GN=LRRFIP1 PE=1 SV=2
60	WT	LRRFIP1:S713/S714:C2	0.018728577998180285	-0.142451	0.1799079631095142	6.977079025767335	0.1981432072185194	0.8444647811139075	0.9685842532261599	-6.29019	-	LRRFIP1	Q32MZ4	S713/S714	C2	IDGATQSSPAEPK	Leucine-rich repeat flightless-interacting protein 1 OS=Homo sapiens GN=LRRFIP1 PE=1 SV=2
60	WT	LRRFIP1:S733:C1	-0.00540257	-0.112599	0.10179379689751727	8.20632	-0.0859418	0.9321670889028264	0.9890225854104321	-6.30618	-	LRRFIP1	Q32MZ4	S733	C1	SEDADRCTLPEHESPSQDISDACEAESTER	Leucine-rich repeat flightless-interacting protein 1 OS=Homo sapiens GN=LRRFIP1 PE=1 SV=2
60	WT	LRRFIP1:S768:C1	0.022279726768442032	-0.133797	0.17835605284499248	6.688531504122273	0.2434202510154936	0.8095786174847804	0.9623727866868367	-6.28016	-	LRRFIP1	Q32MZ4	S768	C1	ALDSNSLENDDLSAPGREPGHFNPESR	Leucine-rich repeat flightless-interacting protein 1 OS=Homo sapiens GN=LRRFIP1 PE=1 SV=2
60	WT	LRRFIP1:T114:C1	0.17759081977020763	-0.29548	0.6506619872542561	4.8467	0.6401443419910203	0.5276463152544804	0.880457	-6.10571	-	LRRFIP1	Q32MZ4	T114	C1	NMPGLSAATLASLGGTSSR	Leucine-rich repeat flightless-interacting protein 1 OS=Homo sapiens GN=LRRFIP1 PE=1 SV=2
60	WT	LRRFIP1:T516:C1	-0.0474323	-0.147215	0.052350034020905795	7.4098463317013845	-0.810596	0.42491101172550727	0.8289129184136099	-5.98406	-	LRRFIP1	Q32MZ4	T516	C1	TEVPGSPAGTEGNCQEATGPSTVDTQNEPLDMK	Leucine-rich repeat flightless-interacting protein 1 OS=Homo sapiens GN=LRRFIP1 PE=1 SV=2
60	WT	LRRFIP2:S18:C1	-0.00238132	-0.232766	0.22800317180732246	5.622622865021344	-0.0176258	0.9860711219245799	0.9971204838564851	-6.30974	-	LRRFIP2	Q9Y608	S18	C1	DRFSAEDEALSNIAR	Leucine-rich repeat flightless-interacting protein 2 OS=Homo sapiens GN=LRRFIP2 PE=1 SV=1
60	WT	LRRFIP2:S308:C1	0.15515811429924398	0.042700930466837705	0.26761529813165025	7.647090103885613	2.352725004433793	0.026431418388112245	0.28896366108775656	-3.79617	-	LRRFIP2	Q9Y608	S308	C1	QYAENYTRPSSR	Leucine-rich repeat flightless-interacting protein 2 OS=Homo sapiens GN=LRRFIP2 PE=1 SV=1
60	WT	LRRFIP2:S323:C1	0.21082300085869843	0.00729807	0.4143479338876235	6.753759061425662	1.7663804495551647	0.0890007	0.4929977069586374	-4.83212	-	LRRFIP2	Q9Y608	S323	C1	NSASATTPLSGNSSR	Leucine-rich repeat flightless-interacting protein 2 OS=Homo sapiens GN=LRRFIP2 PE=1 SV=1
60	WT	LRRFIP2:S324:C1	0.0966182	-0.0578368	0.25107318910697396	7.396977142601276	1.066696638196958	0.2958549100675639	0.7396494625434809	-5.75083	-	LRRFIP2	Q9Y608	S324	C1	NSASATTPLSGNSSR	Leucine-rich repeat flightless-interacting protein 2 OS=Homo sapiens GN=LRRFIP2 PE=1 SV=1
60	WT	LRRFIP2:S328:C1	-0.0158814	-0.0800368	0.048274	10.695839368369652	-0.422123	0.6763841754303245	0.9328322146092677	-6.2207	-	LRRFIP2	Q9Y608	S328	C1	RGSGDTSSLIDPDTSLSELR	Leucine-rich repeat flightless-interacting protein 2 OS=Homo sapiens GN=LRRFIP2 PE=1 SV=1
60	WT	LRRFIP2:S333:C1	-0.0322574	-0.319614	0.25509960592487047	5.296623144808533	-0.191422	0.8496731932233004	0.9700700325690934	-6.2915	-	LRRFIP2	Q9Y608	S333	C1	RGSGDTSSLIDPDTSLSELR	Leucine-rich repeat flightless-interacting protein 2 OS=Homo sapiens GN=LRRFIP2 PE=1 SV=1
60	WT	LRWD1:S212:C1	-0.27784	-0.4931	-0.062581	4.996398699177467	-2.20098	0.036759	0.3343816389677618	-4.08395	-	LRWD1	Q9UFC0	S212	C1	ANSPEKPPEAGAAHKPR	Leucine-rich repeat and WD repeat-containing protein 1 OS=Homo sapiens GN=LRWD1 PE=1 SV=2
60	WT	LRWD1:S243:C1	-0.118723	-0.213169	-0.0242764	8.865742563587398	-2.14354	0.0415358	0.3505749685297738	-4.18953	-	LRWD1	Q9UFC0	S243	C1	RPDDVPLSLSPSK	Leucine-rich repeat and WD repeat-containing protein 1 OS=Homo sapiens GN=LRWD1 PE=1 SV=2
60	WT	LRWD1:S251:C1	-0.0400644	-0.129524	0.0493952	10.253261197097094	-0.763687	0.4518867652493107	0.8443497126942361	-6.02027	-	LRWD1	Q9UFC0	S251	C1	RACASPSAQVEGSPVAGSDGSQPAVK	Leucine-rich repeat and WD repeat-containing protein 1 OS=Homo sapiens GN=LRWD1 PE=1 SV=2
60	WT	LRWD1:S259:C1	-0.0704218	-0.15392	0.013076206056443884	10.072527068607162	-1.43819	0.16223815931035235	0.6026513842295892	-5.31125	-	LRWD1	Q9UFC0	S259	C1	RACASPSAQVEGSPVAGSDGSQPAVK	Leucine-rich repeat and WD repeat-containing protein 1 OS=Homo sapiens GN=LRWD1 PE=1 SV=2
60	WT	LSG1:S333:C1	-0.0852136	-0.319865	0.14943823884045573	6.2146907668422005	-0.619254	0.5411052509669152	0.8859366752519475	-6.11872	-	LSG1	Q9H089	S333	C1	EEDCSQDWK	Large subunit GTPase 1 homolog OS=Homo sapiens GN=LSG1 PE=1 SV=2
60	WT	LSG1:S340/T341:C3	-0.153602	-0.424951	0.11774586515961455	5.437146860024345	-0.965283	0.3432423641644189	0.7763138048539757	-5.85028	-	LSG1	Q9H089	S340/T341	C3	ESSTADSEAR	Large subunit GTPase 1 homolog OS=Homo sapiens GN=LSG1 PE=1 SV=2
60	WT	LSM11:S15:C1	0.057477181541823796	-0.328654	0.4436080422046999	7.028571939042175	0.25383109881466437	0.8016105081563496	0.9619235538243271	-6.27757	-	LSM11	P83369	S15	C1	SAGAGSPARPPSPR	U7 snRNA-associated Sm-like protein LSm11 OS=Homo sapiens GN=LSM11 PE=1 SV=2
60	WT	LSM11:S21:C1	0.0826785	-0.148533	0.3138904731842962	8.308517635455452	0.6097702615221822	0.547275	0.8889114291131636	-6.12449	-	LSM11	P83369	S21	C1	SAGAGSPARPPSPR	U7 snRNA-associated Sm-like protein LSm11 OS=Homo sapiens GN=LSM11 PE=1 SV=2
60	WT	LSM11:S280:C1	-0.0513955	-0.200484	0.0976927	7.300645339133253	-0.587849	0.561674	0.8954206826877591	-6.13749	-	LSM11	P83369	S280	C1	SVPSSLQASAR	U7 snRNA-associated Sm-like protein LSm11 OS=Homo sapiens GN=LSM11 PE=1 SV=2
60	WT	LSM12:T73/T75:C2	0.16761257027349696	0.0692303	0.26599487847435876	7.887142779366931	2.9051827532343153	0.00737302	0.15419963681632565	-2.65382	-	LSM12	Q3MHD2	T73/T75	C2	TETPPPLASLNVSK	Protein LSM12 homolog OS=Homo sapiens GN=LSM12 PE=1 SV=2
60	WT	LSM12:T75:C1	0.11573974839750001	0.028824043162638896	0.20265545363236112	10.136403575946343	2.270743891244065	0.0316267	0.3129995895728489	-3.95322	-	LSM12	Q3MHD2	T75	C1	TETPPPLASLNVSK	Protein LSM12 homolog OS=Homo sapiens GN=LSM12 PE=1 SV=2
60	WT	LSM14A:S178:C1	-0.356343	-0.509687	-0.202999	8.560198476693447	-3.96265	5.108090210130545e-4	0.030719899264766752	-0.186692	-	LSM14A	Q8ND56	S178	C1	TQLSQGR	Protein LSM14 homolog A OS=Homo sapiens GN=LSM14A PE=1 SV=3
60	WT	LSM14A:S182/S183:C2	-0.268452	-0.404777	-0.132128	8.10814	-3.35797	0.00241539	0.0844775	-1.63118	-	LSM14A	Q8ND56	S182/S183	C2	TQLSQGRSSPQLDPLRK	Protein LSM14 homolog A OS=Homo sapiens GN=LSM14A PE=1 SV=3
60	WT	LSM14A:S182:C1	-0.344073	-0.554665	-0.133481	6.866192531589705	-2.78607	0.00979662	0.1759669184626743	-2.91123	-	LSM14A	Q8ND56	S182	C1	TQLSQGRSSPQLDPLRK	Protein LSM14 homolog A OS=Homo sapiens GN=LSM14A PE=1 SV=3
60	WT	LSM14A:S183:C1	-0.130097	-0.211531	-0.048663	9.108111556784714	-2.72424	0.011333845016874068	0.18988214794829844	-3.04264	-	LSM14A	Q8ND56	S183	C1	TQLSQGRSSPQLDPLRK	Protein LSM14 homolog A OS=Homo sapiens GN=LSM14A PE=1 SV=3
60	WT	LSM14A:S192:C1	-0.0283615	-0.0897529	0.0330299	9.903107913191764	-0.787781	0.437905	0.836134	-6.00193	-	LSM14A	Q8ND56	S192	C1	SPTMEQAVQTASAHLPAPAAVGR	Protein LSM14 homolog A OS=Homo sapiens GN=LSM14A PE=1 SV=3
60	WT	LSM14A:S216:C1	-0.0370508	-0.161142	0.0870408	8.47078	-0.509142	0.6149208062550747	0.9126814138613752	-6.18035	-	LSM14A	Q8ND56	S216	C1	RSPVSTRPLPSASQK	Protein LSM14 homolog A OS=Homo sapiens GN=LSM14A PE=1 SV=3
60	WT	LSM14A:S374:C1	-0.207072	-0.323971	-0.0901732	6.706264705999241	-3.02061	0.00557542	0.1358381415306139	-2.39936	-	LSM14A	Q8ND56	S374	C1	SFFDNISCDDNRER	Protein LSM14 homolog A OS=Homo sapiens GN=LSM14A PE=1 SV=3
60	WT	LSM14A:T175:C1	-0.325806	-0.520584	-0.131029	5.749461819967833	-2.85236	0.0083679	0.1638115043888307	-2.76864	-	LSM14A	Q8ND56	T175	C1	TQLSQGRSSPQLDPLRK	Protein LSM14 homolog A OS=Homo sapiens GN=LSM14A PE=1 SV=3
60	WT	LSM14B:S115:C1	0.15874489391707236	0.030333386597367923	0.28715640123677677	7.1493692250266525	2.1080441392417137	0.0447592	0.3646264847744428	-4.25381	-	LSM14B	Q9BX40	S115	C1	AQHTLPQDPAIVQSSLGSASASPFQPHVPYSPFR	Protein LSM14 homolog B OS=Homo sapiens GN=LSM14B PE=1 SV=1
60	WT	LSM14B:S165:C1	0.0833171	-0.145849	0.3124832259395796	5.0906984882935165	0.6199654934008083	0.5406437931956896	0.8856193950724124	-6.11828	-	LSM14B	Q9BX40	S165	C1	SPMVEQAVQTGSADNLNAK	Protein LSM14 homolog B OS=Homo sapiens GN=LSM14B PE=1 SV=1
60	WT	LSR:S332:C1	0.00947639	-0.22603	0.24498230961068987	7.707774044510943	0.0686159	0.9458171612347962	0.9917989657359548	-6.30753	-	LSR	Q86X29	S332	C1	AATSGVPSIYAPSTYAHLSPAK	Lipolysis-stimulated lipoprotein receptor OS=Homo sapiens GN=LSR PE=1 SV=4
60	WT	LSR:S364:C1	-0.0988837	-0.226462	0.0286944	7.891251340581163	-1.3217	0.1977111857527011	0.6477988009322508	-5.46141	-	LSR	Q86X29	S364	C1	SSSAGGQGSYVPLLR	Lipolysis-stimulated lipoprotein receptor OS=Homo sapiens GN=LSR PE=1 SV=4
60	WT	LSR:S365:C1	-0.041047	-0.148875	0.0667815	7.950461328103134	-0.64913	0.5219131567929071	0.877173	-6.09998	-	LSR	Q86X29	S365	C1	SSSAGGQGSYVPLLR	Lipolysis-stimulated lipoprotein receptor OS=Homo sapiens GN=LSR PE=1 SV=4
60	WT	LSR:S436:C1	-0.03526	-0.197183	0.1266629606758393	7.797729497511567	-0.371328	0.7133840103992148	0.94247	-6.24082	-	LSR	Q86X29	S436	C1	AMSEVTSLHEDDWR	Lipolysis-stimulated lipoprotein receptor OS=Homo sapiens GN=LSR PE=1 SV=4
60	WT	LSR:S464:C1	0.14665434523607868	-0.0313125	0.32462119093101416	7.047920216478069	1.4052050802070557	0.17172530344154333	0.6150360889442414	-5.35487	-	LSR	Q86X29	S464	C1	GPALTPIRDEEWGGHSPR	Lipolysis-stimulated lipoprotein receptor OS=Homo sapiens GN=LSR PE=1 SV=4
60	WT	LSR:S467:C1	0.0466277	-0.0947466	0.1880021064544023	7.427598050764496	0.5624159321974761	0.5786208272191076	0.9012961450941628	-6.152	-	LSR	Q86X29	S467	C1	GPALTPIRDEEWGGHSPRSPR	Lipolysis-stimulated lipoprotein receptor OS=Homo sapiens GN=LSR PE=1 SV=4
60	WT	LSR:S493:C1	-0.126939	-0.234762	-0.0191168	8.16306	-2.00757	0.055122431605187275	0.4001939624835597	-4.43163	-	LSR	Q86X29	S493	C1	ARSVDALDDLTPPSTAESGSR	Lipolysis-stimulated lipoprotein receptor OS=Homo sapiens GN=LSR PE=1 SV=4
60	WT	LSR:S508/S510/S512:C3	-0.0968199	-0.201878	0.00823807	8.169427445852108	-1.57152	0.12808036899963735	0.5575877748318423	-5.12629	-	LSR	Q86X29	S508/S510/S512	C3	SVDALDDLTPPSTAESGSRSPTSNGGR	Lipolysis-stimulated lipoprotein receptor OS=Homo sapiens GN=LSR PE=1 SV=4
60	WT	LSR:S512:C1	-0.0568504	-0.171809	0.058108159877495305	9.623504893470304	-0.843288	0.4067123880066914	0.8192863470735343	-5.95762	-	LSR	Q86X29	S512	C1	SVDALDDLTPPSTAESGSRSPTSNGGR	Lipolysis-stimulated lipoprotein receptor OS=Homo sapiens GN=LSR PE=1 SV=4
60	WT	LSR:S530:C1	-0.142617	-0.242385	-0.0428483	9.34738	-2.43759	0.021885271993960863	0.2626513457191599	-3.62988	-	LSR	Q86X29	S530	C1	SRDDLYDQDDSR	Lipolysis-stimulated lipoprotein receptor OS=Homo sapiens GN=LSR PE=1 SV=4
60	WT	LSR:S643:C1	-0.00614609	-0.196256	0.18396389344102246	6.717705936867844	-0.0551287	0.9564548358631577	0.9934190995000579	-6.30837	-	LSR	Q86X29	S643	C1	NLALSRESLVV	Lipolysis-stimulated lipoprotein receptor OS=Homo sapiens GN=LSR PE=1 SV=4
60	WT	LSR:S646:C1	-0.0245695	-0.196395	0.14725586137416774	7.133891411903956	-0.243833	0.8092620943265851	0.9623727866868367	-6.28006	-	LSR	Q86X29	S646	C1	NLALSRESLVV	Lipolysis-stimulated lipoprotein receptor OS=Homo sapiens GN=LSR PE=1 SV=4
60	WT	LSR:T453:C1	-0.0334781	-0.126442	0.059486	8.126858257972215	-0.614086	0.5444625213557526	0.8872096926433297	-6.12187	-	LSR	Q86X29	T453	C1	GPALTPIRDEEWGGHSPR	Lipolysis-stimulated lipoprotein receptor OS=Homo sapiens GN=LSR PE=1 SV=4
60	WT	LSR:Y406:C1	0.022870571872230627	-0.134933	0.1806742666826934	6.517581771477502	0.24714039449895725	0.8067288976420866	0.9623727866868367	-6.27925	-	LSR	Q86X29	Y406	C1	VLYYMEK	Lipolysis-stimulated lipoprotein receptor OS=Homo sapiens GN=LSR PE=1 SV=4
60	WT	LTV1:S17:C1	0.1978881395058858	-0.233581	0.6293573749834008	3.9631546913293625	0.7820847348699168	0.4411867483971287	0.8392008598308262	-6.00631	-	LTV1	Q96GA3	S17	C1	AVSFHLVHR	Protein LTV1 homolog OS=Homo sapiens GN=LTV1 PE=1 SV=1
60	WT	LTV1:S352:C1	0.0628121	-0.0877548	0.21337896554436903	6.912561559484554	0.7113732580450022	0.48314861567549416	0.8589877227443449	-6.05821	-	LTV1	Q96GA3	S352	C1	WDCESICSTYSNLYNHPQLIK	Protein LTV1 homolog OS=Homo sapiens GN=LTV1 PE=1 SV=1
60	WT	LTV1:T171:C1	-0.281295	-0.47315	-0.0894399	6.447703880803155	-2.50019	0.019005960266135987	0.24708904630896722	-3.50492	-	LTV1	Q96GA3	T171	C1	ATGEEEGMDIQK	Protein LTV1 homolog OS=Homo sapiens GN=LTV1 PE=1 SV=1
60	WT	LUC7L2:S347:C1	-0.0199649	-0.161025	0.12109529875919534	7.341866471159379	-0.241349	0.8111661629897486	0.962541	-6.28067	-	LUC7L2	Q9Y383	S347	C1	DQDLASCDRDR	Putative RNA-binding protein Luc7-like 2 OS=Homo sapiens GN=LUC7L2 PE=1 SV=2
60	WT	LUC7L2:S353/S354:C2	0.15191219951946877	-0.0291532	0.3329776223038009	6.3129680667366515	1.4306750644772057	0.16436101676069287	0.6058476637326637	-5.32126	-	LUC7L2	Q9Y383	S353/S354	C2	FRDQDLASCDRDRSSR	Putative RNA-binding protein Luc7-like 2 OS=Homo sapiens GN=LUC7L2 PE=1 SV=2
60	WT	LUC7L2:S383:C1	-0.0987243	-0.230266	0.032817537992423346	7.785336736139706	-1.27981	0.21184754485190394	0.6642073133897496	-5.51271	-	LUC7L2	Q9Y383	S383	C1	SEDRRSSEER	Putative RNA-binding protein Luc7-like 2 OS=Homo sapiens GN=LUC7L2 PE=1 SV=2
60	WT	LUC7L2:S384:C1	-0.0501506	-0.173589	0.0732883	7.978461198297739	-0.6928	0.49454023995147744	0.8631697443346867	-6.07106	-	LUC7L2	Q9Y383	S384	C1	RSSEEREAGEI	Putative RNA-binding protein Luc7-like 2 OS=Homo sapiens GN=LUC7L2 PE=1 SV=2
60	WT	LUC7L2:T17/S18:C2	-0.0151231	-0.125223	0.0949769	8.636437899862452	-0.234227	0.8166321185254575	0.9643907591878167	-6.28237	-	LUC7L2	Q9Y383	T17/S18	C2	AMLDQLMGTSR	Putative RNA-binding protein Luc7-like 2 OS=Homo sapiens GN=LUC7L2 PE=1 SV=2
60	WT	LUC7L3:S367:C1	0.14451995563911435	-0.0806513	0.36969121793706705	5.581071825430489	1.0944570827028814	0.2837298845126451	0.7303771172345626	-5.72203	-	LUC7L3	O95232	S367	C1	SRDREQDRK	Luc7-like protein 3 OS=Homo sapiens GN=LUC7L3 PE=1 SV=2
60	WT	LUC7L3:S425:C1	0.026861195797131643	-0.157139	0.21086152450163756	6.691964606484481	0.2489376713338469	0.8053531095944746	0.9623727866868367	-6.2788	-	LUC7L3	O95232	S425	C1	NEVNGTSEDIKSEGDTQSN	Luc7-like protein 3 OS=Homo sapiens GN=LUC7L3 PE=1 SV=2
60	WT	LUC7L3:S431:C1	-0.257759	-0.43667	-0.0788476	6.351742357899718	-2.45675	0.020964214381565628	0.2576604743790789	-3.59185	-	LUC7L3	O95232	S431	C1	SEGDTQSN	Luc7-like protein 3 OS=Homo sapiens GN=LUC7L3 PE=1 SV=2
60	WT	LUC7L3:T238:C1	0.11065007200311694	0.00161611	0.2196840305143195	7.977580821276916	1.7305087528646264	0.0953214	0.505579	-4.88833	-	LUC7L3	O95232	T238	C1	RTEEPDR	Luc7-like protein 3 OS=Homo sapiens GN=LUC7L3 PE=1 SV=2
60	WT	LUC7L:S336:C1	0.187245	-0.0374183	0.41190896024380974	5.80172	1.4212227894986296	0.16706411219018097	0.6079954539400744	-5.33379	-	LUC7L	Q9NQ29	S336	C1	ASREESWESGR	Putative RNA-binding protein Luc7-like 1 OS=Homo sapiens GN=LUC7L PE=1 SV=1
60	WT	LUZP1:S233:C1	0.059615	-0.163706	0.28293573467729793	6.620353919101356	0.45520834398607224	0.6527150230027596	0.9268093030103034	-6.20623	-	LUZP1	Q86V48	S233	C1	NASNLER	Leucine zipper protein 1 OS=Homo sapiens GN=LUZP1 PE=1 SV=2
60	WT	LUZP1:S394:C1	-0.0734035	-0.208723	0.0619158	7.651629764476733	-0.924998	0.36342175779315056	0.7897131405716654	-5.88722	-	LUZP1	Q86V48	S394	C1	ELSPQHK	Leucine zipper protein 1 OS=Homo sapiens GN=LUZP1 PE=1 SV=2
60	WT	LUZP1:S422/S423:C2	0.3287000932835813	0.011144131104985966	0.6462560554621766	4.012203521507982	1.7650761031188262	0.0892242	0.4929977069586374	-4.83418	-	LUZP1	Q86V48	S422/S423	C2	QVSSPSFTNR	Leucine zipper protein 1 OS=Homo sapiens GN=LUZP1 PE=1 SV=2
60	WT	LUZP1:S423:C1	-0.0902318	-0.256876	0.0764122	7.483810706500559	-0.923323	0.36427736958507495	0.7903552374908507	-5.88873	-	LUZP1	Q86V48	S423	C1	QVSSPSFTNR	Leucine zipper protein 1 OS=Homo sapiens GN=LUZP1 PE=1 SV=2
60	WT	LUZP1:S440:C1	-0.420812	-1.03026	0.18863772700056936	4.779562547733526	-1.17743	0.24962675959127256	0.6986637260646124	-5.63195	-	LUZP1	Q86V48	S440	C1	ASHMGVSTDSGTQETK	Leucine zipper protein 1 OS=Homo sapiens GN=LUZP1 PE=1 SV=2
60	WT	LUZP1:S575:C1	-0.119564	-0.316762	0.0776338	7.128699651136793	-1.03391	0.31064307744739217	0.7508720675353898	-5.78398	-	LUZP1	Q86V48	S575	C1	SSSEGLSK	Leucine zipper protein 1 OS=Homo sapiens GN=LUZP1 PE=1 SV=2
60	WT	LUZP1:S57:C1	0.12320674779709151	-0.0511973	0.2976108433125527	5.661925077193727	1.2046522433442666	0.2391235111846035	0.6897003639738983	-5.6011	-	LUZP1	Q86V48	S57	C1	VIQAEGSNSSMLAEIEVLR	Leucine zipper protein 1 OS=Homo sapiens GN=LUZP1 PE=1 SV=2
60	WT	LUZP1:S639:C1	-0.188643	-0.566112	0.18882676121326097	4.50304	-0.852201	0.4018375367450714	0.8164651919620715	-5.95024	-	LUZP1	Q86V48	S639	C1	EGVNQPAAVVMEDSSPHEALR	Leucine zipper protein 1 OS=Homo sapiens GN=LUZP1 PE=1 SV=2
60	WT	LUZP1:S703:C1	0.11476409867586845	-0.091101	0.3206292259527349	7.95132	0.9506204310855273	0.3504979536021715	0.7827062157722359	-5.86389	-	LUZP1	Q86V48	S703	C1	TSLFENDK	Leucine zipper protein 1 OS=Homo sapiens GN=LUZP1 PE=1 SV=2
60	WT	LUZP1:S805:C1	-0.115703	-0.233307	0.0019016	7.602716774985988	-1.67766	0.10532333221245557	0.5222059637330326	-4.96946	-	LUZP1	Q86V48	S805	C1	VTSSITIYPSDSSSPR	Leucine zipper protein 1 OS=Homo sapiens GN=LUZP1 PE=1 SV=2
60	WT	LUZP1:S905:C1	0.0894748	-0.0340026	0.21295221852294818	7.759871111363093	1.2356543100744342	0.22756896037123847	0.678197	-5.56521	-	LUZP1	Q86V48	S905	C1	SHSAPSEVGFSDAR	Leucine zipper protein 1 OS=Homo sapiens GN=LUZP1 PE=1 SV=2
60	WT	LUZP1:S932:C1	-0.375188	-0.758606	0.00823029	5.644184918303647	-1.66863	0.10711783860043224	0.5247410139078919	-4.98313	-	LUZP1	Q86V48	S932	C1	SLEDPPTR	Leucine zipper protein 1 OS=Homo sapiens GN=LUZP1 PE=1 SV=2
60	WT	LUZP1:S957:C1	-0.00330066	-0.116428	0.10982619684815369	8.784746360729995	-0.049753	0.9606971609734681	0.9941427729116553	-6.30865	-	LUZP1	Q86V48	S957	C1	NVESTNSNAYTQRSSTDFSELEQPR	Leucine zipper protein 1 OS=Homo sapiens GN=LUZP1 PE=1 SV=2
60	WT	LUZP1:S995:C1	0.0498161	-0.0804922	0.18012443309856355	8.066	0.6519009187926273	0.5201521524865969	0.8757455798277518	-6.0982	-	LUZP1	Q86V48	S995	C1	RTQSSLTVSEVLTR	Leucine zipper protein 1 OS=Homo sapiens GN=LUZP1 PE=1 SV=2
60	WT	LUZP1:T679:C1	-0.0568693	-0.20992	0.0961812	7.026746034794071	-0.633617	0.5318319777323854	0.8820123513328456	-6.10982	-	LUZP1	Q86V48	T679	C1	LVNTTITPEPEPKPQPNSR	Leucine zipper protein 1 OS=Homo sapiens GN=LUZP1 PE=1 SV=2
60	WT	LUZP1:T958:C1	0.029308387591168383	-0.146434	0.20505064760104655	6.551204056389341	0.2843803590494788	0.7783579171248816	0.9564979217795956	-6.26934	-	LUZP1	Q86V48	T958	C1	SSTDFSELEQPR	Leucine zipper protein 1 OS=Homo sapiens GN=LUZP1 PE=1 SV=2
60	WT	LYAR:S276:C1	-0.0378315	-0.204434	0.12877049518356906	7.656292127435634	-0.38722	0.7017258792036603	0.9392118260267015	-6.2348	-	LYAR	Q9NX58	S276	C1	RRHSEVETDSK	Cell growth-regulating nucleolar protein OS=Homo sapiens GN=LYAR PE=1 SV=2
60	WT	LYN:S11/S13:C2	0.029039950230266953	-0.0599301	0.11800997471122655	8.790380441929658	0.556591	0.5825376915766087	0.9012961450941628	-6.15523	-	LYN	P07948	S11/S13	C2	DSLSDDGVDLK	Tyrosine-protein kinase Lyn OS=Homo sapiens GN=LYN PE=1 SV=3
60	WT	LYN:S11:C1	-0.0488167	-0.164266	0.0666325	7.85779	-0.721044	0.47727758093589145	0.8556022215976827	-6.05139	-	LYN	P07948	S11	C1	DSLSDDGVDLK	Tyrosine-protein kinase Lyn OS=Homo sapiens GN=LYN PE=1 SV=3
60	WT	LYN:S13:C1	3.104650117311536e-4	-0.0937606	0.0943816	9.80021	0.00562782	0.9955523703163061	0.9993221481885676	-6.30988	-	LYN	P07948	S13	C1	DSLSDDGVDLK	Tyrosine-protein kinase Lyn OS=Homo sapiens GN=LYN PE=1 SV=3
60	WT	LYSMD1:S33:C1	-0.080095	-0.285526	0.12533585472797532	6.894855569968648	-0.66485	0.5119655472969062	0.8722395518983234	-6.08978	-	LYSMD1	Q96S90	S33	C1	SYGSLVQSACSPVRER	NA
60	WT	LYSMD2:S24:C1	-0.0444277	-0.177076	0.0882203	7.860165753791077	-0.571133	0.5727839070264461	0.8998585891568598	-6.14709	-	LYSMD2	Q8IV50	S24	C1	APRPSAPSPPPR	LysM and putative peptidoglycan-binding domain-containing protein 2 OS=Homo sapiens GN=LYSMD2 PE=1 SV=1
60	WT	LYSMD2:S29:C1	0.010867852691729851	-0.217266	0.2390012965347773	7.527552912901136	0.0812342	0.9358740708896525	0.9896677579064238	-6.30658	-	LYSMD2	Q8IV50	S29	C1	APRPSAPSPPPRSR	LysM and putative peptidoglycan-binding domain-containing protein 2 OS=Homo sapiens GN=LYSMD2 PE=1 SV=1
60	WT	LYSMD3:S53/T54/S55:C3	0.11019798251841273	-0.00632181	0.2267177796187805	8.395163022245026	1.6127156591772338	0.11880676736875778	0.5414381136587768	-5.06641	-	LYSMD3	Q7Z3D4	S53/T54/S55	C3	STSRDRLDDIIVLTK	LysM and putative peptidoglycan-binding domain-containing protein 3 OS=Homo sapiens GN=LYSMD3 PE=1 SV=2
60	WT	LYSMD3:S53:C1	0.019805626975517576	-0.143414	0.1830251134271802	6.609666873846116	0.2069190458344162	0.8376752853725035	0.9675485444594967	-6.2884	-	LYSMD3	Q7Z3D4	S53	C1	STSRDRLDDIIVLTK	LysM and putative peptidoglycan-binding domain-containing protein 3 OS=Homo sapiens GN=LYSMD3 PE=1 SV=2
60	WT	LYST:S2105:C1	0.0740837	-0.0533558	0.20152322087493077	7.416015363652078	0.9912943761215631	0.3306230691819465	0.770326	-5.82564	-	LYST	Q99698	S2105	C1	SRSLPAFPTSSLLTQSQK	Lysosomal-trafficking regulator OS=Homo sapiens GN=LYST PE=1 SV=3
60	WT	LYST:S2124:C1	-0.00130619	-0.154651	0.1520388415827662	7.413348884277061	-0.0145251	0.9885212343398366	0.997514	-6.30979	-	LYST	Q99698	S2124	C1	LTGSLGCSIDR	Lysosomal-trafficking regulator OS=Homo sapiens GN=LYST PE=1 SV=3
60	WT	LYST:T780:C1	-0.418395	-0.601726	-0.235063	6.3090792947665735	-3.89164	6.146695095788445e-4	0.034823553756722005	-0.35964	-	LYST	Q99698	T780	C1	TLPILLK	Lysosomal-trafficking regulator OS=Homo sapiens GN=LYST PE=1 SV=3
60	WT	LZTS1:S209:C1	0.0416122	-0.0643868	0.147611	8.156997759706648	0.6694263688404407	0.5090893284816433	0.8699374817758315	-6.08677	-	LZTS1	Q9Y250	S209	C1	FGGSAHNITQGIVLQDSNMMSLK	NA
60	WT	LZTS1:S233:C1	0.0439692	-0.0934664	0.1814049466697899	8.09931	0.5455485093992394	0.5899983943961478	0.9039220975589539	-6.16127	-	LZTS1	Q9Y250	S233	C1	ALSFSDGGSK	NA
60	WT	LZTS2:S301:C1	0.0867219	-0.0792728	0.25271658399625474	6.421272362763799	0.8908780384404084	0.3811154241314748	0.8027544157833458	-5.91736	-	LZTS2	Q9BRK4	S301	C1	VAGGLLGSGTRASPDSSSCGER	Leucine zipper putative tumor suppressor 2 OS=Homo sapiens GN=LZTS2 PE=1 SV=2
60	WT	LZTS2:S570:C1	0.0863612	-0.103682	0.2764042194213444	5.786084176319584	0.7749087909556756	0.44534196482188493	0.8416380174589836	-6.01179	-	LZTS2	Q9BRK4	S570	C1	AAAGVGGSLR	Leucine zipper putative tumor suppressor 2 OS=Homo sapiens GN=LZTS2 PE=1 SV=2
60	WT	LZTS3:T648:C1	0.18347166789734537	-0.0107761	0.37771948378687753	6.418286686656071	1.6106335587759226	0.11926172787569002	0.5421755838796878	-5.06946	-	LZTS3	O60299	T648	C1	GAAGGASTPTPQHGEEK	NA
60	WT	M0R1G4:S25/S26/T28:C3	0.00331248	-0.113205	0.11983005904017233	7.213745082696443	0.048478077450411605	0.9617034667142828	0.9942009497497735	-6.30871	-	M0R1G4	M0R1G4	S25/S26/T28	C3	ASSQTRIPTPGASPQLRPR	NA
60	WT	M0R1G4:S25:C1	0.0428089	-0.149986	0.23560406786251648	7.988457115302967	0.37863630777771246	0.7080135769332275	0.9413467693569364	-6.23808	-	M0R1G4	M0R1G4	S25	C1	ASSQTRIPTPGASPQLRPR	NA
60	WT	M0R1G4:S36:C1	0.0300779	-0.120344	0.18049934713280885	8.326426308304098	0.3409736950008022	0.7358468282455943	0.9475452696868427	-6.25163	-	M0R1G4	M0R1G4	S36	C1	ASSQTRIPTPGASPQLRPR	NA
60	WT	M0R1G4:S49:C1	-0.0558003	-0.411593	0.2999920176591544	5.200195497991434	-0.267438	0.7912289559078465	0.9603996137899138	-6.27402	-	M0R1G4	M0R1G4	S49	C1	QAGLALSPQR	NA
60	WT	M6PR:S267:C1	0.024658633517316453	-0.14677	0.19608775696823946	6.067990435295902	0.24528346946746704	0.8081510104178895	0.9623727866868367	-6.27971	-	M6PR	P20645	S267	C1	GVGDDQLGEESEERDDHLLPM	Cation-dependent mannose-6-phosphate receptor OS=Homo sapiens GN=M6PR PE=1 SV=1
60	WT	MACF1:S119/S120/T122:C3	0.1144381294053387	-0.0706744	0.299551	5.932559088653497	1.054189595166731	0.3014359930947179	0.7445424959655709	-5.76359	-	MACF1	O94854	S119/S120/T122	C3	FSSATWPR	Uncharacterized protein KIAA0754 OS=Homo sapiens GN=KIAA0754 PE=2 SV=4
60	WT	MACF1:S2006:C1	-0.0126456	-0.137726	0.11243494312744157	8.245284662846263	-0.172399	0.8644510562816228	0.9737255096047579	-6.29497	-	MACF1	Q9UPN3	S2006	C1	DEYQTSPPK	Microtubule-actin cross-linking factor 1, isoforms 1/2/3/5 OS=Homo sapiens GN=MACF1 PE=1 SV=4
60	WT	MACF1:S280:C1	0.0876582	-0.082468	0.25778431629469795	6.444328141608837	0.8786281264776385	0.3876022769241718	0.8081471247850707	-5.92792	-	MACF1	Q9UPN3	S280	C1	LLDAEDVDVPSPDEK	Microtubule-actin cross-linking factor 1, isoforms 1/2/3/5 OS=Homo sapiens GN=MACF1 PE=1 SV=4
60	WT	MACF1:S3298:C1	-0.0044902	-0.141078	0.1320971762124686	7.569338664920229	-0.0560582	0.9557214017269517	0.9933079794916541	-6.30831	-	MACF1	Q9UPN3	S3298	C1	ENTGQQNAIISPTVLETSEEK	Microtubule-actin cross-linking factor 1, isoforms 1/2/3/5 OS=Homo sapiens GN=MACF1 PE=1 SV=4
60	WT	MACF1:S3331:C1	-0.107555	-0.279131	0.0640217	7.131575623537972	-1.06895	0.294859	0.7396494625434809	-5.74852	-	MACF1	Q9UPN3	S3331	C1	LRESPGSEQTPFMTAPEGK	Microtubule-actin cross-linking factor 1, isoforms 1/2/3/5 OS=Homo sapiens GN=MACF1 PE=1 SV=4
60	WT	MACF1:S3927:C1	-0.0897443	-0.24068	0.061191511198581544	6.903211998290125	-1.01391	0.31991337915907136	0.7607197112876983	-5.80374	-	MACF1	Q9UPN3	S3927	C1	RQGSFSEDVISHK	Microtubule-actin cross-linking factor 1, isoforms 1/2/3/5 OS=Homo sapiens GN=MACF1 PE=1 SV=4
60	WT	MACF1:S4105:C1	-0.0696573	-0.460099	0.32078409101064903	6.859318278744128	-0.304225	0.763363	0.952578	-6.26349	-	MACF1	Q9UPN3	S4105	C1	SSLLQK	Microtubule-actin cross-linking factor 1, isoforms 1/2/3/5 OS=Homo sapiens GN=MACF1 PE=1 SV=4
60	WT	MACF1:S4496:C1	-0.00275792	-0.119481	0.11396506568951606	7.019445155773694	-0.0402911	0.968167	0.9951865434566664	-6.30908	-	MACF1	Q9UPN3	S4496	C1	SMDAMSSPTK	Microtubule-actin cross-linking factor 1, isoforms 1/2/3/5 OS=Homo sapiens GN=MACF1 PE=1 SV=4
60	WT	MACF1:S4521:C1	-0.0280471	-0.121111	0.0650172	8.587748028121247	-0.513912	0.6116278474512028	0.9114637852792765	-6.17792	-	MACF1	Q9UPN3	S4521	C1	AFLAELEQNSPK	Microtubule-actin cross-linking factor 1, isoforms 1/2/3/5 OS=Homo sapiens GN=MACF1 PE=1 SV=4
60	WT	MACF1:S4836:C1	-0.0914965	-0.246033	0.0630398	6.728205583349463	-1.00962	0.3219254879741622	0.7625448664886262	-5.80793	-	MACF1	Q9UPN3	S4836	C1	LQSQLQENEEFQK	Microtubule-actin cross-linking factor 1, isoforms 1/2/3/5 OS=Homo sapiens GN=MACF1 PE=1 SV=4
60	WT	MACF1:S5588:C1	0.1848167425367322	-0.0221443	0.39177783347305906	5.018304537462679	1.5227776198004488	0.1398124689483065	0.574809	-5.19549	-	MACF1	Q9UPN3	S5588	C1	EVEEELATSGGQSPTGEQIPQFQQR	Microtubule-actin cross-linking factor 1, isoforms 1/2/3/5 OS=Homo sapiens GN=MACF1 PE=1 SV=4
60	WT	MACF1:S5592:C1	0.019095927880526276	-0.0904726	0.128664	8.285265438928628	0.2971930545480919	0.768666	0.9542944410665083	-6.26561	-	MACF1	Q9UPN3	S5592	C1	EVEEELATSGGQSPTGEQIPQFQQR	Microtubule-actin cross-linking factor 1, isoforms 1/2/3/5 OS=Homo sapiens GN=MACF1 PE=1 SV=4
60	WT	MACF1:S5808:C1	-0.134132	-0.312828	0.0445647	7.175739572322464	-1.27997	0.21179091374625825	0.6642073133897496	-5.51252	-	MACF1	Q9UPN3	S5808	C1	ALIAQLPSPAIDHEQLR	Microtubule-actin cross-linking factor 1, isoforms 1/2/3/5 OS=Homo sapiens GN=MACF1 PE=1 SV=4
60	WT	MACF1:S64:C1	0.17856669238966916	-0.0621319	0.41926526370949785	5.706112164340108	1.2650591165748284	0.21700356645868563	0.6670392290192658	-5.53043	-	MACF1	O94854	S64	C1	SIGIPEVQDFK	Uncharacterized protein KIAA0754 OS=Homo sapiens GN=KIAA0754 PE=2 SV=4
60	WT	MACF1:S6967:C1	0.0684542	-0.0474865	0.18439499895532824	7.841220099376595	1.006811519645065	0.32324796607954354	0.7633820275308906	-5.81066	-	MACF1	Q9UPN3	S6967	C1	SLSQPTPPPMPILSQSEAK	Microtubule-actin cross-linking factor 1, isoforms 1/2/3/5 OS=Homo sapiens GN=MACF1 PE=1 SV=4
60	WT	MACF1:S7292:C1	-0.183343	-0.355259	-0.0114274	6.96551	-1.81858	0.0804429	0.4717369313799875	-4.74874	-	MACF1	Q9UPN3	S7292	C1	TSLAGDTSNSSSPASTGAK	Microtubule-actin cross-linking factor 1, isoforms 1/2/3/5 OS=Homo sapiens GN=MACF1 PE=1 SV=4
60	WT	MACF1:T2020:C1	-0.130401	-0.275772	0.014970683611595648	6.01223	-1.52962	0.138113	0.5727771740006636	-5.18588	-	MACF1	Q9UPN3	T2020	C1	TPEGLQESANVK	Microtubule-actin cross-linking factor 1, isoforms 1/2/3/5 OS=Homo sapiens GN=MACF1 PE=1 SV=4
60	WT	MACF1:T5327:C1	0.148134	-0.0960613	0.392328	6.145131788655509	1.0344294880191043	0.31040405019288764	0.7508720675353898	-5.78346	-	MACF1	Q9UPN3	T5327	C1	WNTLNK	Microtubule-actin cross-linking factor 1, isoforms 1/2/3/5 OS=Homo sapiens GN=MACF1 PE=1 SV=4
60	WT	MACF1:T7383:C1	0.2362940121556507	0.0393004	0.4332876444628615	7.191299337230985	2.0454289919214337	0.0509915	0.3869507497856077	-4.36535	-	MACF1	Q9UPN3	T7383	C1	TTTASPRTPGPK	Microtubule-actin cross-linking factor 1, isoforms 1/2/3/5 OS=Homo sapiens GN=MACF1 PE=1 SV=4
60	WT	MACIR:S25:C1	0.0839603	-0.0628039	0.23072439066462208	7.651024371286796	0.9755234193950523	0.3382360211456137	0.7734024053820702	-5.84065	-	MACIR	Q96GV9	S25	C1	STLTTLPFPGAEANSPGK	NA
60	WT	MACO1:S305:C1	0.17161137546356642	0.0612105	0.2820122307139076	8.120670242493688	2.6506812947838183	0.013457022102317752	0.20728074174920166	-3.19688	-	MACO1	Q8N5G2	S305	C1	RLNNDLVGSTENLLK	Macoilin OS=Homo sapiens GN=TMEM57 PE=1 SV=1
60	WT	MACO1:S332:C1	0.15507100411671448	0.014891686862513354	0.2952503213709156	6.8414073962243815	1.8863858827466735	0.070390806938821035	0.4461333315206494	-4.63767	-	MACO1	Q8N5G2	S332	C1	NASGVVNSSPR	Macoilin OS=Homo sapiens GN=TMEM57 PE=1 SV=1
60	WT	MACROH2A1:S138:C1	-0.00569579	-0.23311	0.22171827083019677	6.170548606625153	-0.0427091	0.9662577246327345	0.9950711952108137	-6.30898	-	MACROH2A1	O75367	S138	C1	AKSPSQK	Core histone macro-H2A.1 OS=Homo sapiens GN=H2AFY PE=1 SV=4
60	WT	MACROH2A1:S173:C1	-0.0201132	-0.117797	0.0775704	7.957776732906532	-0.35111	0.7283178637812395	0.9459151667612173	-6.24812	-	MACROH2A1	O75367	S173	C1	AASADSTTEGTPADGFTVLSTK	Core histone macro-H2A.1 OS=Homo sapiens GN=H2AFY PE=1 SV=4
60	WT	MACROH2A1:T129:C1	0.0140516	-0.21803	0.24613313580695506	5.905290259450129	0.10324517527325563	0.9185558217774579	0.9863014131245278	-6.30454	-	MACROH2A1	O75367	T129	C1	LEAIITPPPAK	Core histone macro-H2A.1 OS=Homo sapiens GN=H2AFY PE=1 SV=4
60	WT	MACROH2A1:T178:C1	-0.0649176	-0.154463	0.024627613722387517	8.6542	-1.23624	0.22735362834618222	0.678197	-5.56452	-	MACROH2A1	O75367	T178	C1	AASADSTTEGTPADGFTVLSTK	Core histone macro-H2A.1 OS=Homo sapiens GN=H2AFY PE=1 SV=4
60	WT	MACROH2A2:S129:C1	-0.1433	-0.292885	0.00628493	7.44427	-1.63359	0.11432528231152438	0.5350164484524887	-5.03559	-	MACROH2A2	Q9P0M6	S129	C1	SETILSPPPEK	Core histone macro-H2A.2 OS=Homo sapiens GN=H2AFY2 PE=1 SV=3
60	WT	MACROH2A2:T170:C1	0.0706266	-0.193568	0.3348207814249849	5.697279001359309	0.4558569924363862	0.6522545524407277	0.9267745100128073	-6.20594	-	MACROH2A2	Q9P0M6	T170	C1	EGTSNSTSEDGPGDGFTILSSK	Core histone macro-H2A.2 OS=Homo sapiens GN=H2AFY2 PE=1 SV=3
60	WT	MAD1L1:S428/T432:C2	-0.0522033	-0.160527	0.0561206	7.779562312820892	-0.821784	0.418627	0.8257331020952854	-5.97512	-	MAD1L1	Q9Y6D9	S428/T432	C2	AILGSYDSELTPAEYSPQLTR	Mitotic spindle assembly checkpoint protein MAD1 OS=Homo sapiens GN=MAD1L1 PE=1 SV=2
60	WT	MAD1L1:S669:C1	-0.0574948	-0.183541	0.0685513	8.0864	-0.777827	0.4436495833735167	0.8402217984567448	-6.00957	-	MAD1L1	Q9Y6D9	S669	C1	ATSPSGSK	Mitotic spindle assembly checkpoint protein MAD1 OS=Homo sapiens GN=MAD1L1 PE=1 SV=2
60	WT	MAD1L1:T432:C1	-0.017356	-0.120716	0.086004	7.752458614900162	-0.286339	0.7768737751673986	0.9561656768539749	-6.26878	-	MAD1L1	Q9Y6D9	T432	C1	AILGSYDSELTPAEYSPQLTR	Mitotic spindle assembly checkpoint protein MAD1 OS=Homo sapiens GN=MAD1L1 PE=1 SV=2
60	WT	MADD:S1270:C1	0.0415788	-0.228627	0.31178451139089775	6.066306737353477	0.26239827051058495	0.7950697834314351	0.9612596596262424	-6.27536	-	MADD	Q8WXG6	S1270	C1	LAGSPIR	MAP kinase-activating death domain protein OS=Homo sapiens GN=MADD PE=1 SV=2
60	WT	MADD:T1237:C1	0.038365487505146234	-0.0529068	0.12963779779275775	8.545313322699155	0.7167794679548444	0.47986136952263725	0.856736	-6.05441	-	MADD	Q8WXG6	T1237	C1	GTLSDSEIETNSATSTIFGK	MAP kinase-activating death domain protein OS=Homo sapiens GN=MADD PE=1 SV=2
60	WT	MAF1:S60:C1	0.1168066721489307	-0.0143604	0.24797379387239774	7.868554333105003	1.5185410666746473	0.14087231870585587	0.5759025888659118	-5.20142	-	MAF1	Q9H063	S60	C1	QFCQEGQPHVLEALSPPQTSGLSPSR	Repressor of RNA polymerase III transcription MAF1 homolog OS=Homo sapiens GN=MAF1 PE=1 SV=2
60	WT	MAF1:S68:C1	0.0842232	-0.00632036	0.17476682891849893	9.385411215543028	1.5862004054012708	0.12470929026015252	0.5507856778956062	-5.10509	-	MAF1	Q9H063	S68	C1	QFCQEGQPHVLEALSPPQTSGLSPSR	Repressor of RNA polymerase III transcription MAF1 homolog OS=Homo sapiens GN=MAF1 PE=1 SV=2
60	WT	MAF1:S75:C1	0.031265531544923064	-0.118112	0.18064276541869714	8.149990785252955	0.356915	0.7240182153677226	0.9454146619335868	-6.24607	-	MAF1	Q9H063	S75	C1	SQGGEEEGPLSDK	Repressor of RNA polymerase III transcription MAF1 homolog OS=Homo sapiens GN=MAF1 PE=1 SV=2
60	WT	MAFK:S25:C1	9.77683201595525e-4	-0.13227	0.13422584082120215	7.999011384792648	0.0125118	0.9901121992582462	0.9979730294185799	-6.30981	-	MAFK	O60675	S25	C1	EAGENAPVLSDDELVSMSVR	NA
60	WT	MAGEA10:S116:C1	-0.0754894	-0.151269	2.902194070190933e-4	9.375376701735215	-1.6987	0.10123989975017585	0.5135586282751946	-4.9374	-	MAGEA10	P43363	S116	C1	EESPSTLQVLPDSESLPR	Melanoma-associated antigen 10 OS=Homo sapiens GN=MAGEA10 PE=2 SV=2
60	WT	MAGEA11:S13:C1	-0.0126949	-0.238768	0.21337821541761628	6.757762724507507	-0.0957553	0.9244447222265025	0.9875001238880434	-6.30529	-	MAGEA11	P43364	S13	C1	GGLGCSPASIK	Melanoma-associated antigen 11 OS=Homo sapiens GN=MAGEA11 PE=1 SV=2
60	WT	MAGEA11:S208:C1	0.038212879043205916	-0.0709934	0.1474191558927062	9.302095552503122	0.5966862602712881	0.5558460674206547	0.893409	-6.1323	-	MAGEA11	P43364	S208	C1	EGPSTSPDLIDPESFSQDILHDK	Melanoma-associated antigen 11 OS=Homo sapiens GN=MAGEA11 PE=1 SV=2
60	WT	MAGEA11:S76:C1	0.24465551082618475	0.028766034368730126	0.46054498728363935	5.41586	1.932446184919159	0.0642005	0.42963976082479444	-4.56047	-	MAGEA11	P43364	S76	C1	EQANLEDRSPR	Melanoma-associated antigen 11 OS=Homo sapiens GN=MAGEA11 PE=1 SV=2
60	WT	MAGEA1:S77:C1	-0.0674209	-0.220604	0.0857627	8.030209290295582	-0.750527	0.4596357073458952	0.8490877262559173	-6.03006	-	MAGEA1	P43355	S77	C1	QPSEGSSSR	Melanoma-associated antigen 1 OS=Homo sapiens GN=MAGEA1 PE=1 SV=1
60	WT	MAGEA1:S80:C1	-0.116264	-0.310236	0.0777083	6.3921896917573005	-1.02209	0.3160979918377313	0.7566074311911465	-5.7957	-	MAGEA1	P43355	S80	C1	QRQPSEGSSSR	Melanoma-associated antigen 1 OS=Homo sapiens GN=MAGEA1 PE=1 SV=1
60	WT	MAGEA4:S88/S89:C2	0.0812927	-0.00885189	0.1714372590458743	9.12824	1.5377854805524602	0.1361101173025209	0.5702565479904012	-5.17437	-	MAGEA4	P43358	S88/S89	C2	QPNEGSSSQEEEGPSTSPDAESLFR	Melanoma-associated antigen 4 OS=Homo sapiens GN=MAGEA4 PE=1 SV=2
60	WT	MAGEA4:S88:C1	0.0776553	-0.0617079	0.21701853402078167	8.188385357559168	0.9501817905773158	0.3507165774097575	0.7827229987403228	-5.8643	-	MAGEA4	P43358	S88	C1	QPNEGSSSQEEEGPSTSPDAESLFR	Melanoma-associated antigen 4 OS=Homo sapiens GN=MAGEA4 PE=1 SV=2
60	WT	MAGEA4:S89/S90:C3	-0.0565011	-0.187834	0.074832	6.924295515394443	-0.733612	0.4697094746568111	0.8528196346244762	-6.0424	-	MAGEA4	P43358	S89/S90	C3	QPNEGSSSQEEEGPSTSPDAESLFR	Melanoma-associated antigen 4 OS=Homo sapiens GN=MAGEA4 PE=1 SV=2
60	WT	MAGEA4:S89:C1	0.051164143762580494	-0.0464235	0.14875183627549987	9.222615831033444	0.8940350398995843	0.3794551486448233	0.8017843018516065	-5.91462	-	MAGEA4	P43358	S89	C1	QPNEGSSSQEEEGPSTSPDAESLFR	Melanoma-associated antigen 4 OS=Homo sapiens GN=MAGEA4 PE=1 SV=2
60	WT	MAGEA4:S90:C1	0.0695611	-0.00256271	0.1416848621563571	10.742979176154858	1.644642956005943	0.11200888330419456	0.5328230829431049	-5.01913	-	MAGEA4	P43358	S90	C1	QPNEGSSSQEEEGPSTSPDAESLFR	Melanoma-associated antigen 4 OS=Homo sapiens GN=MAGEA4 PE=1 SV=2
60	WT	MAGEA4:S99:C1	-0.135322	-0.320996	0.0503515	9.669197959837419	-1.2428	0.22496514260739842	0.6759131759838648	-5.55682	-	MAGEA4	P43358	S99	C1	QPNEGSSSQEEEGPSTSPDAESLFR	Melanoma-associated antigen 4 OS=Homo sapiens GN=MAGEA4 PE=1 SV=2
60	WT	MAGED1:S322:C1	0.14731879372189383	0.00318166	0.2914559285643419	7.655708932881439	1.7428746299880573	0.0931008	0.5010301652092948	-4.86905	-	MAGED1	Q9Y5V3	S322	C1	QTPPARQSPPAR	Melanoma-associated antigen D1 OS=Homo sapiens GN=MAGED1 PE=1 SV=3
60	WT	MAGED2:S190/S191:C3	0.5979525458970256	-1.62916	2.825067496804111	5.10554	0.45783391931831685	0.6508520128096827	0.9263567794812512	-6.20504	-	MAGED2	Q9UNF1	S190/S191	C3	HLDGEEDGSSDQSQASGTTGGR	Melanoma-associated antigen D2 OS=Homo sapiens GN=MAGED2 PE=1 SV=2
60	WT	MAGED2:S190:C1	0.1711479738745183	-0.00126584	0.3435617913874953	6.682897403891596	1.6927139494649022	0.1023883162488104	0.5153293671790589	-4.94656	-	MAGED2	Q9UNF1	S190	C1	HLDGEEDGSSDQSQASGTTGGRR	Melanoma-associated antigen D2 OS=Homo sapiens GN=MAGED2 PE=1 SV=2
60	WT	MAGED2:S191:C1	-0.130305	-0.424278	0.1636677743515657	5.18286	-0.755854	0.45648981329827176	0.8466231703830723	-6.02611	-	MAGED2	Q9UNF1	S191	C1	HLDGEEDGSSDQSQASGTTGGR	Melanoma-associated antigen D2 OS=Homo sapiens GN=MAGED2 PE=1 SV=2
60	WT	MAGED2:S194:C1	-0.130305	-0.424278	0.1636677743515657	5.18286	-0.755854	0.45648981329827176	0.8466231703830723	-6.02611	-	MAGED2	Q9UNF1	S194	C1	HLDGEEDGSSDQSQASGTTGGR	Melanoma-associated antigen D2 OS=Homo sapiens GN=MAGED2 PE=1 SV=2
60	WT	MAGED2:S247:C1	0.14691388173550202	-0.125569	0.4193972160426548	5.164083011523302	0.9194048020320755	0.36628445713371904	0.7912566955292654	-5.89223	-	MAGED2	Q9UNF1	S247	C1	ALLSLRSPK	Melanoma-associated antigen D2 OS=Homo sapiens GN=MAGED2 PE=1 SV=2
60	WT	MAGED2:S264/S265:C2	0.1285374615599686	0.00801144	0.24906348537319128	8.197828943727831	1.8185814992139675	0.0804431	0.4717369313799875	-4.74874	-	MAGED2	Q9UNF1	S264/S265	C2	LQSSQEPEAPPPRDVALLQGR	Melanoma-associated antigen D2 OS=Homo sapiens GN=MAGED2 PE=1 SV=2
60	WT	MAGED2:T72:C1	0.1258611082381078	-0.0511509	0.3028731185426504	6.675799285535539	1.212474730539499	0.23616750414266205	0.6865752225123103	-5.59212	-	MAGED2	Q9UNF1	T72	C1	ATEVSKTPEAR	Melanoma-associated antigen D2 OS=Homo sapiens GN=MAGED2 PE=1 SV=2
60	WT	MAGI1:S1071:C1	0.0600525	-0.119322	0.23942702175153469	5.723289959868157	0.5708927407005118	0.5729444387950302	0.8998585891568598	-6.14723	-	MAGI1	Q96QZ7	S1071	C1	SHSDIVNLIK	Membrane-associated guanylate kinase, WW and PDZ domain-containing protein 1 OS=Homo sapiens GN=MAGI1 PE=1 SV=3
60	WT	MAGI1:S1282/S1283:C2	0.14497499356543386	-0.0864555	0.3764054582192022	5.915759617644256	1.068209533994886	0.2951847957639894	0.7396494625434809	-5.74928	-	MAGI1	Q96QZ7	S1282/S1283	C2	SSPHGEK	Membrane-associated guanylate kinase, WW and PDZ domain-containing protein 1 OS=Homo sapiens GN=MAGI1 PE=1 SV=3
60	WT	MAGI1:S1361:C1	-0.192281	-0.385264	7.013753297538117e-4	6.103380713262291	-1.69904	0.10117633013165558	0.5135586282751946	-4.93689	-	MAGI1	Q96QZ7	S1361	C1	SADNTLER	Membrane-associated guanylate kinase, WW and PDZ domain-containing protein 1 OS=Homo sapiens GN=MAGI1 PE=1 SV=3
60	WT	MAGI1:S1379:C1	-0.0473101	-0.270337	0.17571642894866346	5.583171234429224	-0.361727	0.720461	0.9442882965309762	-6.24434	-	MAGI1	Q96QZ7	S1379	C1	RRDVSPERR	Membrane-associated guanylate kinase, WW and PDZ domain-containing protein 1 OS=Homo sapiens GN=MAGI1 PE=1 SV=3
60	WT	MAGI1:S1443:C1	-0.0559556	-0.185808	0.0738966	8.001312193688685	-0.734815	0.4689884441768323	0.8528196346244762	-6.04153	-	MAGI1	Q96QZ7	S1443	C1	ERSLDK	Membrane-associated guanylate kinase, WW and PDZ domain-containing protein 1 OS=Homo sapiens GN=MAGI1 PE=1 SV=3
60	WT	MAGI1:T1365:C1	0.0815886	-0.0964739	0.25965115592274424	6.833686535527597	0.7813419114952258	0.44161578545066427	0.8392008598308262	-6.00688	-	MAGI1	Q96QZ7	T1365	C1	SADNTLER	Membrane-associated guanylate kinase, WW and PDZ domain-containing protein 1 OS=Homo sapiens GN=MAGI1 PE=1 SV=3
60	WT	MAGI3:S1280:C1	-0.162353	-0.366069	0.0413637	6.098895414310342	-1.35899	0.18575091430808777	0.6314640365355794	-5.41452	-	MAGI3	Q5TCQ9	S1280	C1	DQSLSPSK	Membrane-associated guanylate kinase, WW and PDZ domain-containing protein 3 OS=Homo sapiens GN=MAGI3 PE=1 SV=2
60	WT	MAGI3:S1282:C1	-0.162353	-0.366069	0.0413637	6.098895414310342	-1.35899	0.18575091430808777	0.6314640365355794	-5.41452	-	MAGI3	Q5TCQ9	S1282	C1	DQSLSPSK	Membrane-associated guanylate kinase, WW and PDZ domain-containing protein 3 OS=Homo sapiens GN=MAGI3 PE=1 SV=2
60	WT	MAGI3:S235:C1	-0.117917	-0.320311	0.0844783	6.006556623715701	-0.99348	0.3295772297736814	0.7694321354990137	-5.82355	-	MAGI3	Q5TCQ9	S235	C1	MDSSLPEEEEDEDK	Membrane-associated guanylate kinase, WW and PDZ domain-containing protein 3 OS=Homo sapiens GN=MAGI3 PE=1 SV=2
60	WT	MAGI3:S684:C1	-0.057382	-0.247231	0.13246694258818723	5.83616	-0.515408	0.6105962193999105	0.9113220189040707	-6.17716	-	MAGI3	Q5TCQ9	S684	C1	GGPPSPTK	Membrane-associated guanylate kinase, WW and PDZ domain-containing protein 3 OS=Homo sapiens GN=MAGI3 PE=1 SV=2
60	WT	MAGOH:S106:C1	-0.0668	-0.179252	0.0456521	8.608474467684402	-1.01296	0.3203567981681955	0.7610084020816282	-5.80466	-	MAGOH	P61326	S106	C1	IGSLIDVNQSK	Protein mago nashi homolog OS=Homo sapiens GN=MAGOH PE=1 SV=1
60	WT	MAK16:S197:C1	-0.00583936	-0.162352	0.15067356088764253	7.947824435550071	-0.0636208	0.9497558570036129	0.992311	-6.30786	-	MAK16	Q9BXY0	S197	C1	ALEQQEAESDSSDTEEK	Protein MAK16 homolog OS=Homo sapiens GN=MAK16 PE=1 SV=2
60	WT	MAK16:S200:C1	0.0434249	-0.0939158	0.18076559127933922	8.258126393183831	0.5391671777319363	0.5943310634726837	0.9046183708157188	-6.16471	-	MAK16	Q9BXY0	S200	C1	ALEQQEAESDSSDTEEK	Protein MAK16 homolog OS=Homo sapiens GN=MAK16 PE=1 SV=2
60	WT	MAK16:S252:C1	0.17061253756240813	-0.0222859	0.3635110069548606	6.511881502013096	1.50822	0.14348049291203677	0.579932	-5.2158	-	MAK16	Q9BXY0	S252	C1	SSSEEEEEK	Protein MAK16 homolog OS=Homo sapiens GN=MAK16 PE=1 SV=2
60	WT	MAML1:S314:C1	-0.0471525	-0.153339	0.0590339	7.7652	-0.757216	0.4556870303495829	0.8465651132426858	-6.0251	-	MAML1	Q92585	S314	C1	TEFSPAAFEQEQLGSPQVR	Mastermind-like protein 1 OS=Homo sapiens GN=MAML1 PE=1 SV=3
60	WT	MAML1:S360:C1	0.0339877	-0.161586	0.22956164303559112	6.450401088533449	0.2963432204498732	0.7693079638641378	0.9543297147001546	-6.26586	-	MAML1	Q92585	S360	C1	ADNPSPNLMPASAQAQNAQR	Mastermind-like protein 1 OS=Homo sapiens GN=MAML1 PE=1 SV=3
60	WT	MAP1A:S1029:C1	0.018889040038530425	-0.0817521	0.11953016166144093	7.835896674321593	0.3200503436890346	0.7514724906319784	0.9501431352507963	-6.25855	-	MAP1A	P78559	S1029	C1	SEPQDFQEADSWGDTK	Microtubule-associated protein 1A OS=Homo sapiens GN=MAP1A PE=1 SV=6
60	WT	MAP1A:S1069:C1	-0.117263	-0.232576	-0.00194996	8.7835	-1.73407	0.0946775	0.503753	-4.88279	-	MAP1A	P78559	S1069	C1	VPPPRSPQAQEAPVNIDEGLTGCTIQLLPAQDK	Microtubule-associated protein 1A OS=Homo sapiens GN=MAP1A PE=1 SV=6
60	WT	MAP1A:S1144:C1	-0.0713231	-0.178679	0.0360328	8.096648299870582	-1.13289	0.26753704595013117	0.7165591725627849	-5.68104	-	MAP1A	P78559	S1144	C1	SLSPEDAESLSVLSVPSPDTANQEPTPK	Microtubule-associated protein 1A OS=Homo sapiens GN=MAP1A PE=1 SV=6
60	WT	MAP1A:S1172:C1	-0.268162	-0.456316	-0.0800088	6.887996798002377	-2.43035	0.022243043714895803	0.2639646141861702	-3.64421	-	MAP1A	P78559	S1172	C1	SPCGLTEQYLHK	Microtubule-associated protein 1A OS=Homo sapiens GN=MAP1A PE=1 SV=6
60	WT	MAP1A:S117:C1	0.22273311453108935	0.0917188	0.3537474007465523	7.192241694301319	2.8990120052608446	0.00748319	0.15535294364179134	-2.66729	-	MAP1A	P78559	S117	C1	VAELEEEQSQGSSSYSDWVK	Microtubule-associated protein 1A OS=Homo sapiens GN=MAP1A PE=1 SV=6
60	WT	MAP1A:S1203:C1	-0.0486274	-0.14676	0.049505370509520516	8.937194763773157	-0.844988	0.40577964398379707	0.8190352184509461	-5.95622	-	MAP1A	P78559	S1203	C1	DRWPEVSPEDTQSLSLSEESPSK	Microtubule-associated protein 1A OS=Homo sapiens GN=MAP1A PE=1 SV=6
60	WT	MAP1A:S1218:C1	-0.128495	-0.225473	-0.0315162	8.141463792351542	-2.2594	0.032414198400954844	0.3165455042190059	-3.97465	-	MAP1A	P78559	S1218	C1	QLSPESLGTLQFGELNLGK	Microtubule-associated protein 1A OS=Homo sapiens GN=MAP1A PE=1 SV=6
60	WT	MAP1A:S1283:C1	0.28175776301865074	0.11498382911682345	0.448532	6.753343612706861	2.8809226395438743	0.00781519	0.15941643549443318	-2.70669	-	MAP1A	P78559	S1283	C1	YSAQTDITDDSLDRK	Microtubule-associated protein 1A OS=Homo sapiens GN=MAP1A PE=1 SV=6
60	WT	MAP1A:S1311:C1	-0.0560898	-0.142286	0.030106328342033514	8.523896222862021	-1.10963	0.277253	0.7253748121909032	-5.706	-	MAP1A	P78559	S1311	C1	YLPGAITSPDEHILTPDSSFSK	Microtubule-associated protein 1A OS=Homo sapiens GN=MAP1A PE=1 SV=6
60	WT	MAP1A:S1326:C1	-0.130404	-0.221431	-0.0393764	8.498670354944577	-2.44288	0.021627477611978006	0.2609652531983604	-3.61941	-	MAP1A	P78559	S1326	C1	SPESLPGPALEDIAIK	Microtubule-associated protein 1A OS=Homo sapiens GN=MAP1A PE=1 SV=6
60	WT	MAP1A:S1600:C1	-0.0657983	-0.164869	0.033272524325556024	8.060218062490545	-1.13254	0.26768268284422003	0.7165591725627849	-5.68142	-	MAP1A	P78559	S1600	C1	MLEEKSPEK	Microtubule-associated protein 1A OS=Homo sapiens GN=MAP1A PE=1 SV=6
60	WT	MAP1A:S1654/T1656:C2	-0.15386	-0.492494	0.18477448681683167	4.661496397327979	-0.774779	0.44541744803562844	0.8416380174589836	-6.01189	-	MAP1A	P78559	S1654/T1656	C2	GQDVVQEWQETSPTR	Microtubule-associated protein 1A OS=Homo sapiens GN=MAP1A PE=1 SV=6
60	WT	MAP1A:S1654:C1	-0.0619877	-0.169339	0.045363906694580944	10.92238065151297	-0.984648	0.3338171724337262	0.771952	-5.832	-	MAP1A	P78559	S1654	C1	GQDVVQEWQETSPTR	Microtubule-associated protein 1A OS=Homo sapiens GN=MAP1A PE=1 SV=6
60	WT	MAP1A:S1675:C1	0.0129888	-0.090033	0.1160106652176607	8.43858	0.21499335442729672	0.8314397987860592	0.9664494513292423	-6.2867	-	MAP1A	P78559	S1675	C1	ELAPAWEDTSPEQDNR	Microtubule-associated protein 1A OS=Homo sapiens GN=MAP1A PE=1 SV=6
60	WT	MAP1A:S1776:C1	-0.00806398	-0.0789461	0.0628181	9.919520664726607	-0.193998	0.8476762921942785	0.9698879612990057	-6.291	-	MAP1A	P78559	S1776	C1	WLAESPVGLPPEEEDK	Microtubule-associated protein 1A OS=Homo sapiens GN=MAP1A PE=1 SV=6
60	WT	MAP1A:S1797:C1	-0.121108	-0.263662	0.021446240740044115	6.728520569855149	-1.44869	0.1593049032647209	0.5991185561852875	-5.29717	-	MAP1A	P78559	S1797	C1	SPFEIISPPASPPEMVGQR	Microtubule-associated protein 1A OS=Homo sapiens GN=MAP1A PE=1 SV=6
60	WT	MAP1A:S1818:C1	-0.140374	-0.253667	-0.0270811	7.993467045340298	-2.11285	0.0443106	0.3628858765205614	-4.24516	-	MAP1A	P78559	S1818	C1	VPSAPGQESPIPDPK	Microtubule-associated protein 1A OS=Homo sapiens GN=MAP1A PE=1 SV=6
60	WT	MAP1A:S2019:C1	-0.0600436	-0.40538	0.28529284037812097	9.31793	-0.296489	0.7691981549797569	0.9543156650540061	-6.26581	-	MAP1A	P78559	S2019	C1	ELSSPISPK	Microtubule-associated protein 1A OS=Homo sapiens GN=MAP1A PE=1 SV=6
60	WT	MAP1A:S2022:C1	-0.0717803	-0.209691	0.06613	10.018238233345693	-0.887549	0.3828711545839847	0.8034805924499376	-5.92024	-	MAP1A	P78559	S2022	C1	ELSSPISPK	Microtubule-associated protein 1A OS=Homo sapiens GN=MAP1A PE=1 SV=6
60	WT	MAP1A:S2074:C1	0.00480488	-0.188452	0.19806204046986503	6.5395	0.0423966	0.9665045098520539	0.9950812557750545	-6.30899	-	MAP1A	P78559	S2074	C1	GPSPPLNGNILSCSPDRR	Microtubule-associated protein 1A OS=Homo sapiens GN=MAP1A PE=1 SV=6
60	WT	MAP1A:S2085:C1	0.016110366172473967	-0.127152	0.15937265166004969	7.720823671919888	0.1917597325626773	0.8494111315140845	0.9700700325690934	-6.29144	-	MAP1A	P78559	S2085	C1	GPSPPLNGNILSCSPDRR	Microtubule-associated protein 1A OS=Homo sapiens GN=MAP1A PE=1 SV=6
60	WT	MAP1A:S2104/T2105/S2106:C3	0.060345374259046736	-0.0769817	0.19767244987545976	8.142095910424523	0.7493275361151278	0.4603455461933208	0.8490877262559173	-6.03094	-	MAP1A	P78559	S2104/T2105/S2106	C3	SHWDDSTSDSELEK	Microtubule-associated protein 1A OS=Homo sapiens GN=MAP1A PE=1 SV=6
60	WT	MAP1A:S2106:C1	0.00410547	-0.112711	0.12092227343491749	8.40772	0.059929565939806806	0.9526672259307344	0.9928168022283065	-6.30809	-	MAP1A	P78559	S2106	C1	SHWDDSTSDSELEK	Microtubule-associated protein 1A OS=Homo sapiens GN=MAP1A PE=1 SV=6
60	WT	MAP1A:S2449:C1	-0.0296093	-0.0975868	0.0383682	9.732596677866972	-0.742757	0.46424715086846735	0.8506062901242512	-6.03576	-	MAP1A	P78559	S2449	C1	GELSPSFLNPPLPPSIDDR	Microtubule-associated protein 1A OS=Homo sapiens GN=MAP1A PE=1 SV=6
60	WT	MAP1A:S2617:C1	-0.0365413	-0.261196	0.1881129292026239	6.0044036371708405	-0.277366	0.7836790242755998	0.9584642373357454	-6.27131	-	MAP1A	P78559	S2617	C1	AKPASPARR	Microtubule-associated protein 1A OS=Homo sapiens GN=MAP1A PE=1 SV=6
60	WT	MAP1A:S2629/T2631:C2	-0.125127	-0.399056	0.14880125580478598	5.787256468528683	-0.77893	0.4430104776201468	0.839583	-6.00873	-	MAP1A	P78559	S2629/T2631	C2	RSPTPGK	Microtubule-associated protein 1A OS=Homo sapiens GN=MAP1A PE=1 SV=6
60	WT	MAP1A:S2629:C1	-0.0610605	-0.202278	0.0801567	8.21034	-0.737321	0.4674896187767733	0.8527729380042743	-6.03971	-	MAP1A	P78559	S2629	C1	RSPTPGK	Microtubule-associated protein 1A OS=Homo sapiens GN=MAP1A PE=1 SV=6
60	WT	MAP1A:S2649/T2650:C3	0.0250675	-0.139098	0.1892330751009434	6.950119540356898	0.26038338130008315	0.7966067274741836	0.9615161400701027	-6.27588	-	MAP1A	P78559	S2649/T2650	C3	APPRPRSTTSQVTPAEEK	Microtubule-associated protein 1A OS=Homo sapiens GN=MAP1A PE=1 SV=6
60	WT	MAP1A:S2664:C1	0.12271999756044139	-0.0518755	0.2973154685589642	7.8891843191671205	1.1985778374469607	0.24143792582682402	0.6922196892466465	-5.60804	-	MAP1A	P78559	S2664	C1	DGHSPMSK	Microtubule-associated protein 1A OS=Homo sapiens GN=MAP1A PE=1 SV=6
60	WT	MAP1A:S384:C1	-0.00652728	-0.183804	0.17074984922535244	8.221288951023757	-0.062786	0.9504141673277409	0.992532	-6.30791	-	MAP1A	P78559	S384	C1	TESSEALK	Microtubule-associated protein 1A OS=Homo sapiens GN=MAP1A PE=1 SV=6
60	WT	MAP1A:S605:C1	-0.0859024	-0.229382	0.057577105576805676	6.820600226568456	-1.02094	0.31663319183573646	0.7572165307885383	-5.79684	-	MAP1A	P78559	S605	C1	ELVPEVPEEQGSK	Microtubule-associated protein 1A OS=Homo sapiens GN=MAP1A PE=1 SV=6
60	WT	MAP1A:S612:C1	-0.0148337	-0.106999	0.0773321	10.347145560514138	-0.27445	0.7858944344031937	0.9594872050429546	-6.27211	-	MAP1A	P78559	S612	C1	DRGLDSGAETEEEK	Microtubule-associated protein 1A OS=Homo sapiens GN=MAP1A PE=1 SV=6
60	WT	MAP1A:S644:C1	0.00802608	-0.0919504	0.10800257111575502	8.573564659558679	0.1368956805617857	0.8921614122059061	0.978992	-6.30048	-	MAP1A	P78559	S644	C1	EESEPEVK	Microtubule-associated protein 1A OS=Homo sapiens GN=MAP1A PE=1 SV=6
60	WT	MAP1A:S667:C1	-0.018476	-0.118353	0.081401	9.86147	-0.315446	0.7549254877471097	0.9501431352507963	-6.26001	-	MAP1A	P78559	S667	C1	AELEEMEEVHPSDEEEEDATK	Microtubule-associated protein 1A OS=Homo sapiens GN=MAP1A PE=1 SV=6
60	WT	MAP1A:S891:C1	-0.259191	-0.45242	-0.0659627	5.74728	-2.28735	0.030504830307195478	0.3096205562409011	-3.9217	-	MAP1A	P78559	S891	C1	TEATQGLDYVPSAGTISPTSSLEEDK	Microtubule-associated protein 1A OS=Homo sapiens GN=MAP1A PE=1 SV=6
60	WT	MAP1A:S896:C1	-0.0802138	-0.168635	0.00820741	9.335545957834777	-1.54695	0.1338887535570075	0.5666067385718444	-5.16139	-	MAP1A	P78559	S896	C1	TEATQGLDYVPSAGTISPTSSLEEDK	Microtubule-associated protein 1A OS=Homo sapiens GN=MAP1A PE=1 SV=6
60	WT	MAP1A:S909:C1	-0.0720795	-0.170909	0.026749945721584442	8.945988768979666	-1.24368	0.22464678795166695	0.6755048924247591	-5.55579	-	MAP1A	P78559	S909	C1	GFKSPPCEDFSVTGESEK	Microtubule-associated protein 1A OS=Homo sapiens GN=MAP1A PE=1 SV=6
60	WT	MAP1A:T1656:C1	-0.012315	-0.282545	0.25791509620626907	4.913575279370328	-0.0777112	0.938649	0.9903346305618704	-6.30686	-	MAP1A	P78559	T1656	C1	GQDVVQEWQETSPTR	Microtubule-associated protein 1A OS=Homo sapiens GN=MAP1A PE=1 SV=6
60	WT	MAP1A:T1835:C1	-0.09841	-0.307283	0.11046313912844741	5.8396737141617265	-0.803416	0.4289743631402486	0.8308147895326967	-5.98974	-	MAP1A	P78559	T1835	C1	NEPTTPSWLADIPPWVPK	Microtubule-associated protein 1A OS=Homo sapiens GN=MAP1A PE=1 SV=6
60	WT	MAP1A:T2105:C1	0.0521148	-0.136241	0.24047109617550266	5.463736320005777	0.471808	0.6409757575558329	0.9231632248763334	-6.19857	-	MAP1A	P78559	T2105	C1	SHWDDSTSDSELEK	Microtubule-associated protein 1A OS=Homo sapiens GN=MAP1A PE=1 SV=6
60	WT	MAP1A:T2631:C1	-0.0627866	-0.202411	0.0768377	8.183082121162688	-0.766813	0.4500578196833973	0.8432460639214009	-6.01792	-	MAP1A	P78559	T2631	C1	RSPTPGK	Microtubule-associated protein 1A OS=Homo sapiens GN=MAP1A PE=1 SV=6
60	WT	MAP1A:T504:C1	-0.269106	-0.512956	-0.0252556	8.558183775083984	-1.88184	0.0710283	0.4481391418654303	-4.6452	-	MAP1A	P78559	T504	C1	ELSSEPQTPPAQK	Microtubule-associated protein 1A OS=Homo sapiens GN=MAP1A PE=1 SV=6
60	WT	MAP1A:T616:C1	-0.00743461	-0.094007	0.0791378	10.065709402190379	-0.146441	0.8846960251484709	0.9774701167507055	-6.29913	-	MAP1A	P78559	T616	C1	DRGLDSGAETEEEK	Microtubule-associated protein 1A OS=Homo sapiens GN=MAP1A PE=1 SV=6
60	WT	MAP1B:S1016:C1	-0.103409	-0.267073	0.0602553	9.131784999062265	-1.07743	0.291125	0.7365171746302575	-5.73978	-	MAP1B	P46821	S1016	C1	GEAEQSEEEADEEDK	Microtubule-associated protein 1B OS=Homo sapiens GN=MAP1B PE=1 SV=2
60	WT	MAP1B:S1154:C1	-0.0528232	-0.166768	0.061121110061496245	8.945356526817449	-0.790526	0.4363292566808171	0.8353057309087916	-5.9998	-	MAP1B	P46821	S1154	C1	DVMSDETNNEETESPSQEFVNITK	Microtubule-associated protein 1B OS=Homo sapiens GN=MAP1B PE=1 SV=2
60	WT	MAP1B:S1203:C1	-0.12018	-0.361315	0.1209548436716836	4.852631931699825	-0.849878	0.40310466101858644	0.8173408822326542	-5.95217	-	MAP1B	P46821	S1203	C1	DYNASASTISPPSSMEEDK	Microtubule-associated protein 1B OS=Homo sapiens GN=MAP1B PE=1 SV=2
60	WT	MAP1B:S1208:C1	-0.0174391	-0.250513	0.2156346655481638	6.980353585693657	-0.127589	0.8994496805261694	0.9818365833599653	-6.30172	-	MAP1B	P46821	S1208	C1	DYNASASTISPPSSMEEDK	Microtubule-associated protein 1B OS=Homo sapiens GN=MAP1B PE=1 SV=2
60	WT	MAP1B:S1256:C1	0.0865954	-0.170681	0.3438715501314827	6.018541234667394	0.5739569920765178	0.5708994019648275	0.8994656006384896	-6.14549	-	MAP1B	P46821	S1256	C1	SPSLSPSPPSPLEK	Microtubule-associated protein 1B OS=Homo sapiens GN=MAP1B PE=1 SV=2
60	WT	MAP1B:S1265:C1	-0.199335	-0.318137	-0.0805322	9.091151481489208	-2.86115	0.00819399	0.16272626443435137	-2.74961	-	MAP1B	P46821	S1265	C1	SPSLSPSPPSPLEK	Microtubule-associated protein 1B OS=Homo sapiens GN=MAP1B PE=1 SV=2
60	WT	MAP1B:S1298:C1	0.00798124	-0.100966	0.11692828243854556	8.910092074484657	0.12492188798161101	0.9015404325406984	0.9824243050866723	-6.30206	-	MAP1B	P46821	S1298	C1	VSAEAEVAPVSPEVTQEVVEEHCASPEDK	Microtubule-associated protein 1B OS=Homo sapiens GN=MAP1B PE=1 SV=2
60	WT	MAP1B:S1312:C1	-0.0209903	-0.103529	0.0615485	8.695934956130158	-0.433655	0.6680940807472799	0.9314305514750323	-6.21578	-	MAP1B	P46821	S1312	C1	VSAEAEVAPVSPEVTQEVVEEHCASPEDK	Microtubule-associated protein 1B OS=Homo sapiens GN=MAP1B PE=1 SV=2
60	WT	MAP1B:S1389:C1	0.0768262	-0.0332919	0.1869442100784317	8.123336480713586	1.1896917906507938	0.24485359997819137	0.6950374390422636	-5.61813	-	MAP1B	P46821	S1389	C1	ASVSPMDEPVPDSESPIEK	Microtubule-associated protein 1B OS=Homo sapiens GN=MAP1B PE=1 SV=2
60	WT	MAP1B:S1396:C1	0.045129690821305246	-0.10291	0.19316930127032644	9.277578729903247	0.5198383357045558	0.6075476233856546	0.9105873076476967	-6.17488	-	MAP1B	P46821	S1396	C1	VLSPLRSPPLIGSESAYESFLSADDK	Microtubule-associated protein 1B OS=Homo sapiens GN=MAP1B PE=1 SV=2
60	WT	MAP1B:S1400:C1	-0.0744286	-0.191831	0.0429742	8.243744077193226	-1.08105	0.2895414073885258	0.7362330177178621	-5.73603	-	MAP1B	P46821	S1400	C1	VLSPLRSPPLIGSESAYESFLSADDK	Microtubule-associated protein 1B OS=Homo sapiens GN=MAP1B PE=1 SV=2
60	WT	MAP1B:S1427:C1	-0.0409642	-0.280208	0.19827903989518972	7.280757712735745	-0.291977	0.7726070383985064	0.9551896283259798	-6.26714	-	MAP1B	P46821	S1427	C1	GAESPFEEK	Microtubule-associated protein 1B OS=Homo sapiens GN=MAP1B PE=1 SV=2
60	WT	MAP1B:S1438:C1	-0.051386	-0.166549	0.063777	9.80355	-0.76088	0.453533	0.8454168255814727	-6.02237	-	MAP1B	P46821	S1438	C1	QGSPDQVSPVSEMTSTSLYQDK	Microtubule-associated protein 1B OS=Homo sapiens GN=MAP1B PE=1 SV=2
60	WT	MAP1B:S1443:C1	-0.0418718	-0.129966	0.046222029717966795	9.783223498025793	-0.810513	0.4249580113374184	0.8289129184136099	-5.98413	-	MAP1B	P46821	S1443	C1	QGSPDQVSPVSEMTSTSLYQDK	Microtubule-associated protein 1B OS=Homo sapiens GN=MAP1B PE=1 SV=2
60	WT	MAP1B:S1501/T1503:C2	-0.151455	-0.370172	0.0672619	6.396858142479646	-1.18082	0.24829775938173065	0.6986637260646124	-5.62813	-	MAP1B	P46821	S1501/T1503	C2	LGDVSPTQIDVSQFGSFK	Microtubule-associated protein 1B OS=Homo sapiens GN=MAP1B PE=1 SV=2
60	WT	MAP1B:S1501:C1	-0.112569	-0.231656	0.00651739	9.698657511215249	-1.61191	0.11898281464958498	0.5418732251860676	-5.06759	-	MAP1B	P46821	S1501	C1	LGDVSPTQIDVSQFGSFK	Microtubule-associated protein 1B OS=Homo sapiens GN=MAP1B PE=1 SV=2
60	WT	MAP1B:S1618/S1620:C2	-0.0919129	-0.286362	0.10253574430429194	5.968946889825795	-0.806038	0.4274878721524733	0.8297053889580697	-5.98767	-	MAP1B	P46821	S1618/S1620	C2	EECPRPMSISPPDFSPK	Microtubule-associated protein 1B OS=Homo sapiens GN=MAP1B PE=1 SV=2
60	WT	MAP1B:S1625:C1	-0.0561683	-0.240735	0.1283985128114337	9.187123555135319	-0.518946	0.6081614253601961	0.9109530678426531	-6.17534	-	MAP1B	P46821	S1625	C1	EECPRPMSISPPDFSPK	Microtubule-associated protein 1B OS=Homo sapiens GN=MAP1B PE=1 SV=2
60	WT	MAP1B:S1779:C1	0.0229403	-0.174146	0.22002623904222782	8.198796766763785	0.19848460595458867	0.8442	0.9685559052020453	-6.29012	-	MAP1B	P46821	S1779	C1	VQSLEGEKLSPK	Microtubule-associated protein 1B OS=Homo sapiens GN=MAP1B PE=1 SV=2
60	WT	MAP1B:S1792/S1793:C2	0.0889996	-0.0688899	0.24688898109932667	6.992766917663539	0.961211	0.3452473005218408	0.7780174489215111	-5.85408	-	MAP1B	P46821	S1792/S1793	C2	ESSPLYSPTFSDSTSAVK	Microtubule-associated protein 1B OS=Homo sapiens GN=MAP1B PE=1 SV=2
60	WT	MAP1B:S1792:C1	0.024603117123192852	-0.156696	0.20590237815943205	6.095252163933198	0.2314077923315088	0.8187985176297892	0.9643907591878167	-6.28302	-	MAP1B	P46821	S1792	C1	ESSPLYSPTFSDSTSAVK	Microtubule-associated protein 1B OS=Homo sapiens GN=MAP1B PE=1 SV=2
60	WT	MAP1B:S1793:C1	-0.103194	-0.261935	0.055547	9.440406149767345	-1.10853	0.27771950002525786	0.7253748121909032	-5.70717	-	MAP1B	P46821	S1793	C1	ESSPLYSPTFSDSTSAVK	Microtubule-associated protein 1B OS=Homo sapiens GN=MAP1B PE=1 SV=2
60	WT	MAP1B:S1797:C1	-0.188385	-0.357361	-0.0194087	8.75828	-1.9011	0.0683594	0.44085779450946777	-4.61316	-	MAP1B	P46821	S1797	C1	ESSPLYSPTFSDSTSAVK	Microtubule-associated protein 1B OS=Homo sapiens GN=MAP1B PE=1 SV=2
60	WT	MAP1B:S1852:C1	-0.299998	-0.584511	-0.0154853	5.512935710963601	-1.79805	0.0837216	0.4798578536634662	-4.78177	-	MAP1B	P46821	S1852	C1	DLSTPGLEK	Microtubule-associated protein 1B OS=Homo sapiens GN=MAP1B PE=1 SV=2
60	WT	MAP1B:S1915/S1917:C2	-0.000997717	-0.197091	0.19509523955645527	5.891566732451378	-0.00867619	0.9931433170325967	0.9985152481870819	-6.30985	-	MAP1B	P46821	S1915/S1917	C2	SPSDSGYSYETIGK	Microtubule-associated protein 1B OS=Homo sapiens GN=MAP1B PE=1 SV=2
60	WT	MAP1B:S1915:C1	-0.018006	-0.178022	0.14201047047627996	8.935216395485806	-0.191883	0.849316	0.9700700325690934	-6.29141	-	MAP1B	P46821	S1915	C1	SPSDSGYSYETIGK	Microtubule-associated protein 1B OS=Homo sapiens GN=MAP1B PE=1 SV=2
60	WT	MAP1B:S1965:C1	0.00712914	-0.145728	0.159986	8.789626612582444	0.0795309	0.9372156513207295	0.9900823765186295	-6.30672	-	MAP1B	P46821	S1965	C1	TTSPPEVSGYSYEK	Microtubule-associated protein 1B OS=Homo sapiens GN=MAP1B PE=1 SV=2
60	WT	MAP1B:S2209:C1	0.018880026432603003	-0.125219	0.16297920846536673	8.426661341210238	0.22342149904601113	0.8249430197109932	0.9656536907524587	-6.28484	-	MAP1B	P46821	S2209	C1	HMDPPPAPVQDRSPSPR	Microtubule-associated protein 1B OS=Homo sapiens GN=MAP1B PE=1 SV=2
60	WT	MAP1B:S2211:C1	0.0373508	-0.125972	0.20067384036537217	7.827693483916405	0.3899746459608973	0.6997124872958471	0.938865	-6.23373	-	MAP1B	P46821	S2211	C1	HMDPPPAPVQDRSPSPR	Microtubule-associated protein 1B OS=Homo sapiens GN=MAP1B PE=1 SV=2
60	WT	MAP1B:S339:C1	0.21460001049725896	-0.00515764	0.43435765981214114	7.270716880632298	1.66521	0.10780355341645997	0.5259067243098395	-4.98828	-	MAP1B	P46821	S339	C1	IAELEEEQSQGSTTNSDWMK	Microtubule-associated protein 1B OS=Homo sapiens GN=MAP1B PE=1 SV=2
60	WT	MAP1B:S614:C1	0.0364644	-0.201317	0.27424588404626726	7.304131367843076	0.26150161598218014	0.7957536419975073	0.9613199279558851	-6.27559	-	MAP1B	P46821	S614	C1	EEPSPVK	Microtubule-associated protein 1B OS=Homo sapiens GN=MAP1B PE=1 SV=2
60	WT	MAP1B:S832:C1	-0.046805	-0.161148	0.0675383	8.839844498529974	-0.698016	0.4913254911930828	0.861656	-6.06749	-	MAP1B	P46821	S832	C1	SLMSSPEDLTK	Microtubule-associated protein 1B OS=Homo sapiens GN=MAP1B PE=1 SV=2
60	WT	MAP1B:S937/T939:C2	-0.0410639	-0.18833	0.10620184148323861	7.642071635917643	-0.475491	0.6383834466790609	0.9220970364456216	-6.19683	-	MAP1B	P46821	S937/T939	C2	FEDEGAGFEESSETGDYEEK	Microtubule-associated protein 1B OS=Homo sapiens GN=MAP1B PE=1 SV=2
60	WT	MAP1B:S937:C1	0.021992669630192196	-0.111182	0.15516684018616267	10.379422299040645	0.2816059513646623	0.7804613726837338	0.9572923105051965	-6.27012	-	MAP1B	P46821	S937	C1	FEDEGAGFEESSETGDYEEK	Microtubule-associated protein 1B OS=Homo sapiens GN=MAP1B PE=1 SV=2
60	WT	MAP1B:S992:C1	0.036607028929147134	-0.175593	0.2488066723710676	8.503394007327813	0.29417361105452233	0.770947	0.9549768732126029	-6.2665	-	MAP1B	P46821	S992	C1	RESVASGDDR	Microtubule-associated protein 1B OS=Homo sapiens GN=MAP1B PE=1 SV=2
60	WT	MAP1B:S995:C1	-0.142048	-0.390039	0.10594193547026909	6.523440947261454	-0.976754	0.33763752427769644	0.7733542215722312	-5.83949	-	MAP1B	P46821	S995	C1	RESVASGDDR	Microtubule-associated protein 1B OS=Homo sapiens GN=MAP1B PE=1 SV=2
60	WT	MAP1B:T1066/T1067:C3	0.00431542	-0.203549	0.21217981549486647	7.198272771691582	0.035401881504926805	0.9720280450436694	0.995268	-6.30926	-	MAP1B	P46821	T1066/T1067	C3	AAEAGGAEEQYGFLTTPTK	Microtubule-associated protein 1B OS=Homo sapiens GN=MAP1B PE=1 SV=2
60	WT	MAP1B:T1067:C1	-0.0815681	-0.205171	0.0420349	7.905921358811435	-1.12532	0.27067344766293056	0.7199589686074526	-5.68922	-	MAP1B	P46821	T1067	C1	AAEAGGAEEQYGFLTTPTK	Microtubule-associated protein 1B OS=Homo sapiens GN=MAP1B PE=1 SV=2
60	WT	MAP1B:T1152/S1154:C2	-0.0162096	-0.158018	0.12559884568355703	8.434954947299481	-0.194919	0.846963	0.9698879612990057	-6.29082	-	MAP1B	P46821	T1152/S1154	C2	DVMSDETNNEETESPSQEFVNITK	Microtubule-associated protein 1B OS=Homo sapiens GN=MAP1B PE=1 SV=2
60	WT	MAP1B:T1282:C1	-0.0128838	-0.297041	0.2712734179588837	5.583399956372474	-0.0773157	0.9389606996298983	0.9904367546476869	-6.30689	-	MAP1B	P46821	T1282	C1	SVNFSLTPNEIK	Microtubule-associated protein 1B OS=Homo sapiens GN=MAP1B PE=1 SV=2
60	WT	MAP1B:T1633:C1	0.1289468220043224	-0.201604	0.45949776664545827	4.953331038820886	0.6652059412493057	0.5117414741979969	0.8721302015106078	-6.08955	-	MAP1B	P46821	T1633	C1	SRTPVQDHR	Microtubule-associated protein 1B OS=Homo sapiens GN=MAP1B PE=1 SV=2
60	WT	MAP1B:T1788:C1	-0.1532	-0.438236	0.13183604123006332	6.5899506026538885	-0.916522	0.36776547150445227	0.7918431991528713	-5.89481	-	MAP1B	P46821	T1788	C1	SDISPLTPR	Microtubule-associated protein 1B OS=Homo sapiens GN=MAP1B PE=1 SV=2
60	WT	MAP1B:T1895:C1	0.17224020821235175	-0.061167	0.4056473902938541	6.973634539966109	1.2583579735933181	0.2193779101292883	0.6689948184223881	-5.53842	-	MAP1B	P46821	T1895	C1	TTRTSDVGGYYYEK	Microtubule-associated protein 1B OS=Homo sapiens GN=MAP1B PE=1 SV=2
60	WT	MAP1B:T1932:C1	0.0511609	-0.0986163	0.20093808658363696	9.065735589179964	0.5824735065939732	0.5652349932314202	0.8970726880700453	-6.14061	-	MAP1B	P46821	T1932	C1	TPEDGDYSYEIIEK	Microtubule-associated protein 1B OS=Homo sapiens GN=MAP1B PE=1 SV=2
60	WT	MAP1B:T1946/T1949:C3	0.04087	-0.291968	0.373708	5.285355483404142	0.20938980745467992	0.8357660424261105	0.9672413652427666	-6.28789	-	MAP1B	P46821	T1946/T1949	C3	TTRTPEEGGYSYDISEK	Microtubule-associated protein 1B OS=Homo sapiens GN=MAP1B PE=1 SV=2
60	WT	MAP1B:T1946:C1	0.0717315	-0.202703	0.34616593184914335	5.6387330806146325	0.44571295130818056	0.659472	0.9291125910941421	-6.2105	-	MAP1B	P46821	T1946	C1	TTRTPEEGGYSYDISEK	Microtubule-associated protein 1B OS=Homo sapiens GN=MAP1B PE=1 SV=2
60	WT	MAP1B:T1949:C1	0.14724547326898474	-0.0408045	0.33529548242635654	8.34191	1.3352189036416289	0.19330819720385725	0.6416327259918561	-5.44454	-	MAP1B	P46821	T1949	C1	TTRTPEEGGYSYDISEK	Microtubule-associated protein 1B OS=Homo sapiens GN=MAP1B PE=1 SV=2
60	WT	MAP1B:T1964/S1965:C3	0.10525240603978503	-0.0243642	0.23486900846779052	8.137643938406528	1.384698679725198	0.17784232496246644	0.6225233986149137	-5.38155	-	MAP1B	P46821	T1964/S1965	C3	TTSPPEVSGYSYEK	Microtubule-associated protein 1B OS=Homo sapiens GN=MAP1B PE=1 SV=2
60	WT	MAP1B:T2031:C1	0.13968829298414587	-0.0938577	0.37323433419256025	5.848689781676354	1.0199323788738508	0.31710095234685853	0.7577352382889037	-5.79783	-	MAP1B	P46821	T2031	C1	TTRTPDTSTYCYETAEK	Microtubule-associated protein 1B OS=Homo sapiens GN=MAP1B PE=1 SV=2
60	WT	MAP1B:T2051:C1	-0.0648164	-0.255183	0.12554993393043093	8.330612875556797	-0.580602	0.5664770332822545	0.8977443639330961	-6.14169	-	MAP1B	P46821	T2051	C1	ITRTPQASTYSYETSDLCYTAEK	Microtubule-associated protein 1B OS=Homo sapiens GN=MAP1B PE=1 SV=2
60	WT	MAP1B:T2305:C1	0.1546609416303566	-0.0862117	0.3955335689664421	6.618449530832566	1.0949066139736068	0.28353651196292295	0.7301594827837227	-5.72156	-	MAP1B	P46821	T2305	C1	AAKPTTTPEVK	Microtubule-associated protein 1B OS=Homo sapiens GN=MAP1B PE=1 SV=2
60	WT	MAP1B:T908:C1	0.0573476	-0.114955	0.2296497842127644	6.325673016579264	0.5675548948100769	0.5751762464432275	0.9006927898826151	-6.14911	-	MAP1B	P46821	T908	C1	GPAESPDEGITTTEGEGECEQTPEELEPVEK	Microtubule-associated protein 1B OS=Homo sapiens GN=MAP1B PE=1 SV=2
60	WT	MAP1S:S472:C1	-0.112048	-0.247891	0.023794091966710423	8.655538790196275	-1.40655	0.1713312193649974	0.614524	-5.35311	-	MAP1S	Q66K74	S472	C1	FLREPVVTPQDLEGPGRAESK	Microtubule-associated protein 1S OS=Homo sapiens GN=MAP1S PE=1 SV=2
60	WT	MAP1S:S592:C1	-0.0332138	-0.144587	0.0781599	7.858874918805461	-0.508534	0.6153409656298425	0.9126814138613752	-6.18065	-	MAP1S	Q66K74	S592	C1	CGEASPPSAACGSPASQLVATPSLELGPIPAGEEK	Microtubule-associated protein 1S OS=Homo sapiens GN=MAP1S PE=1 SV=2
60	WT	MAP1S:S631:C1	-0.040631	-0.22605	0.1447879473759643	6.065549189335267	-0.373669	0.711662	0.9420729368328974	-6.23995	-	MAP1S	Q66K74	S631	C1	ALELPLAASSIPRPRTPSPESHR	Microtubule-associated protein 1S OS=Homo sapiens GN=MAP1S PE=1 SV=2
60	WT	MAP1S:S631:C2	0.052223968865333426	-0.0709545	0.1754024563774842	7.18205	0.7229676848070237	0.476115	0.854654	-6.05003	-	MAP1S	Q66K74	S631	C2	ALELPLAASSIPRPRTPSPESHR	Microtubule-associated protein 1S OS=Homo sapiens GN=MAP1S PE=1 SV=2
60	WT	MAP1S:S632:C1	0.1649167059022938	-0.0753517	0.4051851049696348	4.881867552706336	1.1704473314807031	0.25237363194095264	0.7004253831761736	-5.63975	-	MAP1S	Q66K74	S632	C1	ALELPLAASSIPRPRTPSPESHR	Microtubule-associated protein 1S OS=Homo sapiens GN=MAP1S PE=1 SV=2
60	WT	MAP1S:S632:C2	0.052223968865333426	-0.0709545	0.1754024563774842	7.18205	0.7229676848070237	0.476115	0.854654	-6.05003	-	MAP1S	Q66K74	S632	C2	ALELPLAASSIPRPRTPSPESHR	Microtubule-associated protein 1S OS=Homo sapiens GN=MAP1S PE=1 SV=2
60	WT	MAP1S:S640:C1	0.053522301257743266	-0.0276544	0.13469902455392574	9.602231302332461	1.1243127615384063	0.2710916916075881	0.7201772887356988	-5.6903	-	MAP1S	Q66K74	S640	C1	ALELPLAASSIPRPRTPSPESHR	Microtubule-associated protein 1S OS=Homo sapiens GN=MAP1S PE=1 SV=2
60	WT	MAP1S:S759:C1	-0.0283158	-0.121053	0.0644213	8.596059137858884	-0.520666	0.6069788262580158	0.9105088212681233	-6.17445	-	MAP1S	Q66K74	S759	C1	AVPMAPAPASPGSSNDSSAR	Microtubule-associated protein 1S OS=Homo sapiens GN=MAP1S PE=1 SV=2
60	WT	MAP1S:S770:C1	-0.0505268	-0.153596	0.0525427	7.7381534022054925	-0.835941	0.4107588546956902	0.8220643277559645	-5.96365	-	MAP1S	Q66K74	S770	C1	AVPMAPAPASPGSSNDSSARSQER	Microtubule-associated protein 1S OS=Homo sapiens GN=MAP1S PE=1 SV=2
60	WT	MAP1S:S860:C1	-0.195604	-0.3865	-0.00470815	5.635760765125531	-1.74729	0.0923185	0.4993416650481744	-4.86215	-	MAP1S	Q66K74	S860	C1	QTENVSR	Microtubule-associated protein 1S OS=Homo sapiens GN=MAP1S PE=1 SV=2
60	WT	MAP1S:T638:C1	0.0292503	-0.0392775	0.0977782	9.063650690457461	0.7278588438856474	0.473165	0.8536681864321113	-6.04653	-	MAP1S	Q66K74	T638	C1	ALELPLAASSIPRPRTPSPESHR	Microtubule-associated protein 1S OS=Homo sapiens GN=MAP1S PE=1 SV=2
60	WT	MAP2:S1353:C1	-0.0331987	-0.173218	0.10682106747555287	10.370599598777439	-0.404311	0.6892706819621309	0.9355379270746544	-6.22805	-	MAP2	P11137	S1353	C1	DGSPEAPASPER	Microtubule-associated protein 2 OS=Homo sapiens GN=MAP2 PE=1 SV=4
60	WT	MAP2:S1480:C1	0.28204348587522876	0.0046674	0.5594195701786069	4.809805607935793	1.7339275204062743	0.094703	0.503753	-4.88301	-	MAP2	P11137	S1480	C1	KTEVQAHSPSRK	Microtubule-associated protein 2 OS=Homo sapiens GN=MAP2 PE=1 SV=4
60	WT	MAP2:S1534:C1	0.018610500658396312	-0.183806	0.2210268526513141	6.823447642923449	0.15678205117791474	0.8766203784611938	0.9760343915870481	-6.29755	-	MAP2	P11137	S1534	C1	VSDGVTKSPEK	Microtubule-associated protein 2 OS=Homo sapiens GN=MAP2 PE=1 SV=4
60	WT	MAP2:S1555:C1	-0.0655675	-0.212453	0.0813184	6.427231054111438	-0.761189	0.4533519304217055	0.8454168255814727	-6.02214	-	MAP2	P11137	S1555	C1	RGVSGDRDENSFSLNSSISSSAR	Microtubule-associated protein 2 OS=Homo sapiens GN=MAP2 PE=1 SV=4
60	WT	MAP2:S1634:C1	0.025380123467435567	-0.217866	0.2686260521872864	5.194813160153316	0.17792297406035606	0.8601540888120066	0.9728704213359217	-6.294	-	MAP2	P11137	S1634	C1	SAILVPSEK	Microtubule-associated protein 2 OS=Homo sapiens GN=MAP2 PE=1 SV=4
60	WT	MAP2:S1782:C1	-0.200077	-0.389014	-0.0111402	7.392777157932349	-1.80578	0.0824738	0.47762222928784365	-4.76937	-	MAP2	P11137	S1782	C1	VDHGAEIITQSPGR	Microtubule-associated protein 2 OS=Homo sapiens GN=MAP2 PE=1 SV=4
60	WT	MAP2:S1790:C1	-0.471934	-0.862697	-0.0811713	6.420293008007766	-2.05945	0.0495323	0.38113981811360703	-4.34058	-	MAP2	P11137	S1790	C1	SSVASPR	Microtubule-associated protein 2 OS=Homo sapiens GN=MAP2 PE=1 SV=4
60	WT	MAP2:S285:C1	0.0275294	-0.135678	0.19073689417618075	7.583314826772175	0.2876346712948916	0.7758928046254033	0.9560926309970432	-6.2684	-	MAP2	P11137	S285	C1	KDEWGLVAPISPGPLTPMR	Microtubule-associated protein 2 OS=Homo sapiens GN=MAP2 PE=1 SV=4
60	WT	MAP2:S821:C1	0.0591701	-0.261347	0.37968686634330795	4.876838077555036	0.3148004075640513	0.7554104565555456	0.9501431352507963	-6.26021	-	MAP2	P11137	S821	C1	LASVSADAEVAR	Microtubule-associated protein 2 OS=Homo sapiens GN=MAP2 PE=1 SV=4
60	WT	MAP2:S833:C1	-0.0475839	-0.279751	0.18458272564731865	6.024434326384172	-0.349498	0.7295136633313062	0.9459654252259172	-6.24869	-	MAP2	P11137	S833	C1	SVPSETVVEDSR	Microtubule-associated protein 2 OS=Homo sapiens GN=MAP2 PE=1 SV=4
60	WT	MAP2:T1154/S1155:C2	-0.0420871	-0.177749	0.0935746	8.423779088299241	-0.529024	0.6012493706328388	0.9080215755321391	-6.17009	-	MAP2	P11137	T1154/S1155	C2	ETSPESSLIQDEIAVK	Microtubule-associated protein 2 OS=Homo sapiens GN=MAP2 PE=1 SV=4
60	WT	MAP2:T1605:C1	-0.196302	-0.465842	0.0732379	5.3151370059201435	-1.2419	0.22529423639178897	0.6761938270633286	-5.55789	-	MAP2	P11137	T1605	C1	SGTSTPTTPGSTAITPGTPPSYSSR	Microtubule-associated protein 2 OS=Homo sapiens GN=MAP2 PE=1 SV=4
60	WT	MAP2:T1619:C1	0.083631	-0.0868718	0.25413385381536535	8.554714872819773	0.8364111319578379	0.4104992275368379	0.8217435528971332	-5.96326	-	MAP2	P11137	T1619	C1	TPGTPGTPSYPR	Microtubule-associated protein 2 OS=Homo sapiens GN=MAP2 PE=1 SV=4
60	WT	MAP2:T1649:C1	0.032295649862785325	-0.106257	0.1708480844762126	7.4147726601090405	0.3974785944715671	0.6942393837741336	0.9368029667078942	-6.23078	-	MAP2	P11137	T1649	C1	VAIIRTPPK	Microtubule-associated protein 2 OS=Homo sapiens GN=MAP2 PE=1 SV=4
60	WT	MAP2K1:S222:C1	-0.162632	-0.403071	0.0778057	5.025406868374024	-1.15342	0.2591679067954373	0.7070819963291493	-5.65862	-	MAP2K1	Q02750	S222	C1	LCDFGVSGQLIDSMANSFVGTR	Dual specificity mitogen-activated protein kinase kinase 1 OS=Homo sapiens GN=MAP2K1 PE=1 SV=2
60	WT	MAP2K2:S226:C1	-0.125597	-0.366097	0.11490304051872016	5.0214039025653365	-0.890529	0.3812994634190706	0.8027544157833458	-5.91766	-	MAP2K2	P36507	S226	C1	LCDFGVSGQLIDSMANSFVGTR	Dual specificity mitogen-activated protein kinase kinase 2 OS=Homo sapiens GN=MAP2K2 PE=1 SV=1
60	WT	MAP2K2:S23:C1	-0.262146	-0.664723	0.1404314204783147	6.0716115140398275	-1.11039	0.27693162749459516	0.7250374733929092	-5.70519	-	MAP2K2	P36507	S23	C1	RKPVLPALTINPTIAEGPSPTSEGASEANLVDLQK	Dual specificity mitogen-activated protein kinase kinase 2 OS=Homo sapiens GN=MAP2K2 PE=1 SV=1
60	WT	MAP2K2:T394:C1	-0.173558	-0.508571	0.16145489443642697	6.388527248944829	-0.883419	0.38505667623156925	0.8060731993638501	-5.92381	-	MAP2K2	P36507	T394	C1	LNQPGTPTR	Dual specificity mitogen-activated protein kinase kinase 2 OS=Homo sapiens GN=MAP2K2 PE=1 SV=1
60	WT	MAP2K4:S393/S394:C2	-0.0305404	-0.236442	0.17536155287987165	6.366272955312396	-0.252929	0.8023000458447361	0.9622598171833154	-6.2778	-	MAP2K4	P45985	S393/S394	C2	ILDQMPATPSSPMYVD	Dual specificity mitogen-activated protein kinase kinase 4 OS=Homo sapiens GN=MAP2K4 PE=1 SV=1
60	WT	MAP2K4:S394:C1	-0.0278442	-0.15793	0.10224148175503889	8.343670713833458	-0.364996	0.7180484845834794	0.9435364131464018	-6.24315	-	MAP2K4	P45985	S394	C1	ILDQMPATPSSPMYVD	Dual specificity mitogen-activated protein kinase kinase 4 OS=Homo sapiens GN=MAP2K4 PE=1 SV=1
60	WT	MAP2K4:S90:C1	-0.238756	-0.472239	-0.00527295	8.06112	-1.74374	0.0929463	0.500803	-4.86769	-	MAP2K4	P45985	S90	C1	ISPEQHWDFTAEDLK	Dual specificity mitogen-activated protein kinase kinase 4 OS=Homo sapiens GN=MAP2K4 PE=1 SV=1
60	WT	MAP2K6:S207:C1	-0.171344	-0.298734	-0.0439542	9.180102588373298	-2.2936	0.0300919	0.30768960451117205	-3.90979	-	MAP2K6	P52564	S207	C1	MCDFGISGYLVDSVAK	NA
60	WT	MAP3K11:S524:C1	-0.0684431	-0.191983	0.0550971	7.076300834106436	-0.944725	0.35344408191440757	0.7839937579927654	-5.86931	-	MAP3K11	Q16584	S524	C1	NVFEVGPGDSPTFPR	Mitogen-activated protein kinase kinase kinase 11 OS=Homo sapiens GN=MAP3K11 PE=1 SV=1
60	WT	MAP3K11:S705:C1	0.0274211	-0.149277	0.2041195648675801	6.527158333595078	0.264628	0.7933702675326945	0.9606312505211263	-6.27477	-	MAP3K11	Q16584	S705	C1	TPDSPPTPAPLLLDLGIPVGQR	Mitogen-activated protein kinase kinase kinase 11 OS=Homo sapiens GN=MAP3K11 PE=1 SV=1
60	WT	MAP3K11:S793:C1	-0.0617127	-0.173579	0.050153361682881814	7.289131288716469	-0.94072	0.3554548920954669	0.7855049799539552	-5.87298	-	MAP3K11	Q16584	S793	C1	IDPWSFVSAGPRPSPLPSPQPAPR	Mitogen-activated protein kinase kinase kinase 11 OS=Homo sapiens GN=MAP3K11 PE=1 SV=1
60	WT	MAP3K1:S21:C1	0.10861669889076175	-0.00931305	0.22654644663595785	7.705728390244323	1.5705693175078974	0.1283008828655895	0.5578137990132581	-5.12765	-	MAP3K1	Q13233	S21	C1	ATSPEAGGGGGALK	NA
60	WT	MAP3K1:S250:C1	0.14694242114177047	-0.0599079	0.3537927350695389	5.609445687387878	1.2113646222331877	0.23658532588318673	0.6871192145515376	-5.5934	-	MAP3K1	Q13233	S250	C1	GRRSPSPGNSPSGR	NA
60	WT	MAP3K1:S252:C1	0.10347020345775881	-0.0156121	0.22255246411959884	7.49641	1.4816721278557745	0.1503739213712977	0.5886502085294316	-5.25243	-	MAP3K1	Q13233	S252	C1	GRRSPSPGNSPSGR	NA
60	WT	MAP3K1:S275:C1	-0.304134	-0.509469	-0.0987984	6.098662089999662	-2.52572	0.017935413035656846	0.23966521635611568	-3.45341	-	MAP3K1	Q13233	S275	C1	RVSPVPFQSGR	NA
60	WT	MAP3K1:S292:C1	0.0694413	-0.061593	0.20047557208085254	7.433645011124238	0.9036838480468822	0.37441004622828666	0.797619	-5.90617	-	MAP3K1	Q13233	S292	C1	RAPSPDGFSPYSPEETNR	NA
60	WT	MAP3K1:S923:C1	-0.0543381	-0.21605	0.107374	6.335959249804821	-0.572988	0.5715454297857219	0.8995402141553897	-6.14604	-	MAP3K1	Q13233	S923	C1	LSASSEDISER	NA
60	WT	MAP3K20:S366:C1	-0.0173407	-0.161272	0.12659076883854628	6.746152717206072	-0.205445	0.8388150696437374	0.9675485444594967	-6.28871	-	MAP3K20	Q9NYL2	S366	C1	GDSSAEMSVYASLFK	Mitogen-activated protein kinase kinase kinase MLT OS=Homo sapiens GN=ZAK PE=1 SV=3
60	WT	MAP3K20:S637:C1	0.014437952295510037	-0.198222	0.22709807329366263	6.498605488214536	0.1157719703899287	0.908717	0.9839581235275926	-6.30316	-	MAP3K20	Q9NYL2	S637	C1	SSSPTQYGLTK	Mitogen-activated protein kinase kinase kinase MLT OS=Homo sapiens GN=ZAK PE=1 SV=3
60	WT	MAP3K20:S687:C1	0.18931919585720625	0.0173412	0.36129716383124627	7.9234416628363675	1.8771791287676283	0.0716885	0.44990239884375555	-4.65293	-	MAP3K20	Q9NYL2	S687	C1	GSISLNSSPR	Mitogen-activated protein kinase kinase kinase MLT OS=Homo sapiens GN=ZAK PE=1 SV=3
60	WT	MAP3K20:S691:C1	0.18931919585720625	0.0173412	0.36129716383124627	7.9234416628363675	1.8771791287676283	0.0716885	0.44990239884375555	-4.65293	-	MAP3K20	Q9NYL2	S691	C1	GSISLNSSPR	Mitogen-activated protein kinase kinase kinase MLT OS=Homo sapiens GN=ZAK PE=1 SV=3
60	WT	MAP3K20:S727:C1	0.29843208740815363	0.0674047	0.52946	6.5266929095984105	2.202753269981339	0.0366202	0.3343816389677618	-4.08067	-	MAP3K20	Q9NYL2	S727	C1	VSQSALNPHQSPDFK	Mitogen-activated protein kinase kinase kinase MLT OS=Homo sapiens GN=ZAK PE=1 SV=3
60	WT	MAP3K20:T639:C1	0.013497544992754129	-0.167062	0.194057	6.341774529235222	0.1274730231024941	0.8995408716017372	0.9818365833599653	-6.30173	-	MAP3K20	Q9NYL2	T639	C1	SSSPTQYGLTK	Mitogen-activated protein kinase kinase kinase MLT OS=Homo sapiens GN=ZAK PE=1 SV=3
60	WT	MAP3K21:S528:C1	-0.0514103	-0.280212	0.1773916710466966	5.586830785202314	-0.383155	0.704701	0.9405413031216322	-6.23637	-	MAP3K21	Q5TCX8	S528	C1	ITVQASPNLDK	NA
60	WT	MAP3K21:T592:C1	-0.163504	-0.349995	0.022986471774673167	6.1900630909339975	-1.49505	0.14686811566759914	0.5834868485804737	-5.23404	-	MAP3K21	Q5TCX8	T592	C1	GCTWGPNSIQMK	NA
60	WT	MAP3K2:S153:C1	0.1705260703854723	-0.14445	0.48550169472967986	5.776253170805507	0.9232040856196925	0.36433833289640494	0.7903552374908507	-5.88883	-	MAP3K2	Q9Y2U5	S153	C1	RLSIIGPTSR	Mitogen-activated protein kinase kinase kinase 2 OS=Homo sapiens GN=MAP3K2 PE=1 SV=2
60	WT	MAP3K2:S163/S164:C2	-0.0149874	-0.200375	0.1703996339702017	5.830315744270937	-0.137858	0.8914082777100563	0.9788596665591381	-6.30035	-	MAP3K2	Q9Y2U5	S163/S164	C2	DRSSPPPGYIPDELHQVAR	Mitogen-activated protein kinase kinase kinase 2 OS=Homo sapiens GN=MAP3K2 PE=1 SV=2
60	WT	MAP3K2:S164:C1	0.00375191	-0.233394	0.2408976518382676	6.4932876920551585	0.026978702069629764	0.9786814820918811	0.9963003999814999	-6.30953	-	MAP3K2	Q9Y2U5	S164	C1	DRSSPPPGYIPDELHQVAR	Mitogen-activated protein kinase kinase kinase 2 OS=Homo sapiens GN=MAP3K2 PE=1 SV=2
60	WT	MAP3K2:S239:C1	0.0796712	-0.064816	0.22415846993882563	9.52723	0.9402771158722513	0.35567753688711734	0.7856657868423281	-5.87338	-	MAP3K2	Q9Y2U5	S239	C1	AQSYPDNHQEFSDYDNPIFEK	Mitogen-activated protein kinase kinase kinase 2 OS=Homo sapiens GN=MAP3K2 PE=1 SV=2
60	WT	MAP3K2:S331:C1	0.11415256407069929	-0.0421122	0.2704173773211466	7.53215	1.2456853378437085	0.2239219280690064	0.6746183928184226	-5.55343	-	MAP3K2	Q9Y2U5	S331	C1	RGSDIDNPTLTVMDISPPSR	Mitogen-activated protein kinase kinase kinase 2 OS=Homo sapiens GN=MAP3K2 PE=1 SV=2
60	WT	MAP3K2:S349:C1	-0.102481	-0.220511	0.0155498	8.416897078411077	-1.48058	0.1506633122538895	0.5888962405184406	-5.25393	-	MAP3K2	Q9Y2U5	S349	C1	GSDIDNPTLTVMDISPPSRSPR	Mitogen-activated protein kinase kinase kinase 2 OS=Homo sapiens GN=MAP3K2 PE=1 SV=2
60	WT	MAP3K2:S514:C1	-0.269931	-0.651573	0.11171127833736338	6.2745235859463095	-1.20609	0.23857777643726938	0.6892019056557864	-5.59946	-	MAP3K2	Q9Y2U5	S514	C1	RLQTICLSGTGMK	Mitogen-activated protein kinase kinase kinase 2 OS=Homo sapiens GN=MAP3K2 PE=1 SV=2
60	WT	MAP3K3:S314/S316/T317:C3	0.16882226001793033	0.0480823	0.2895621719816371	6.708357445763436	2.38431	0.024647039055184033	0.2794626230910963	-3.73472	-	MAP3K3	Q99759	S314/S316/T317	C3	SLSTNGENMGLAVQYLDPR	NA
60	WT	MAP3K4:S1228:C1	-0.0393213	-0.336133	0.25749025322472363	5.577227502879119	-0.225907	0.823029	0.9656536907524587	-6.28428	-	MAP3K4	Q9Y6R4	S1228	C1	GSSVPENDR	Mitogen-activated protein kinase kinase kinase 4 OS=Homo sapiens GN=MAP3K4 PE=1 SV=2
60	WT	MAP3K4:S1251/S1252:C2	-0.0444453	-0.282832	0.193941	6.372229416570566	-0.317927	0.7530640770841606	0.9501431352507963	-6.25922	-	MAP3K4	Q9Y6R4	S1251/S1252	C2	HSSPTEER	Mitogen-activated protein kinase kinase kinase 4 OS=Homo sapiens GN=MAP3K4 PE=1 SV=2
60	WT	MAP3K4:S1252:C1	-0.158382	-0.426041	0.10927723034564762	5.7067398209922855	-1.00904	0.32219960698644873	0.7627247475705109	-5.8085	-	MAP3K4	Q9Y6R4	S1252	C1	HSSPTEERDEPAYPR	Mitogen-activated protein kinase kinase kinase 4 OS=Homo sapiens GN=MAP3K4 PE=1 SV=2
60	WT	MAP3K4:S431:C1	-0.140276	-0.321904	0.0413524	6.984291780046826	-1.31699	0.1992620356889832	0.6502701422095952	-5.46724	-	MAP3K4	Q9Y6R4	S431	C1	NLSDIGWPVFEIPSPRPSK	Mitogen-activated protein kinase kinase kinase 4 OS=Homo sapiens GN=MAP3K4 PE=1 SV=2
60	WT	MAP3K4:T447:C1	-0.0812078	-0.270186	0.1077702194573601	9.484721829519918	-0.732775	0.4702114365784674	0.8528196346244762	-6.043	-	MAP3K4	Q9Y6R4	T447	C1	GNEPEYEGDDTEGELK	Mitogen-activated protein kinase kinase kinase 4 OS=Homo sapiens GN=MAP3K4 PE=1 SV=2
60	WT	MAP3K7:S367:C1	0.15381360394173527	-0.0787546	0.3863818538885758	6.002279271968873	1.1277899032492995	0.26964672121791344	0.718406	-5.68655	-	MAP3K7	O43318	S367	C1	QQSESGRLSLGASR	Mitogen-activated protein kinase kinase kinase 7 OS=Homo sapiens GN=MAP3K7 PE=1 SV=1
60	WT	MAP3K7:S389:C1	0.0761308	-0.00806892	0.16033053076815967	9.061597281936471	1.5418198938872678	0.1351286207190275	0.569102	-5.16867	-	MAP3K7	O43318	S389	C1	RMSADMSEIEAR	Mitogen-activated protein kinase kinase kinase 7 OS=Homo sapiens GN=MAP3K7 PE=1 SV=1
60	WT	MAP3K7:S439:C1	0.0894708	-0.0640477	0.2429893911932158	8.373430349634368	0.9938126018511302	0.32941841506458813	0.7692784924355563	-5.82323	-	MAP3K7	O43318	S439	C1	RRSIQDLTVTGTEPGQVSSR	Mitogen-activated protein kinase kinase kinase 7 OS=Homo sapiens GN=MAP3K7 PE=1 SV=1
60	WT	MAP3K7:S454:C1	-0.238833	-0.655883	0.17821759352520317	4.3406176149207685	-0.976539	0.337742	0.7733542215722312	-5.83969	-	MAP3K7	O43318	S454	C1	RRSIQDLTVTGTEPGQVSSR	Mitogen-activated protein kinase kinase kinase 7 OS=Homo sapiens GN=MAP3K7 PE=1 SV=1
60	WT	MAP3K7:S458/S459:C3	-0.293052	-0.538762	-0.0473406	5.068133317125311	-2.03378	0.0522326	0.39045843913959283	-4.38585	-	MAP3K7	O43318	S458/S459	C3	SSSPSVR	Mitogen-activated protein kinase kinase kinase 7 OS=Homo sapiens GN=MAP3K7 PE=1 SV=1
60	WT	MAP3K9:S533/T535:C2	0.0183108	-0.211286	0.24790724652521665	5.667338330691819	0.13599574502415931	0.8928657909897152	0.9790984210753584	-6.30061	-	MAP3K9	P80192	S533/T535	C2	FTVQASPTMDK	NA
60	WT	MAP3K9:S917:C1	0.0235926	-0.12404	0.17122506215680522	6.829259317832384	0.27250736722651764	0.787371	0.9601299008588263	-6.27265	-	MAP3K9	P80192	S917	C1	TPSDGALKPETLLASR	NA
60	WT	MAP4:S1000:C1	-0.312076	-0.848284	0.22413326626606944	6.665833531003614	-0.992452	0.3300687211882479	0.7700362226226465	-5.82453	-	MAP4	P27816	S1000	C1	KVSYSHIQSK	Microtubule-associated protein 4 OS=Homo sapiens GN=MAP4 PE=1 SV=3
60	WT	MAP4:S1073:C1	0.034203855335466216	-0.0647159	0.1331235933608309	8.753377759945968	0.5896251264359318	0.5605005667568099	0.8952432112585818	-6.13645	-	MAP4	P27816	S1073	C1	VGSLDNVGHLPAGGAVK	Microtubule-associated protein 4 OS=Homo sapiens GN=MAP4 PE=1 SV=3
60	WT	MAP4:S1151:C1	0.046725163915224854	-0.0844257	0.17787602693624033	6.012682304146375	0.6075241686650595	0.5487410666960291	0.8893660052673554	-6.12584	-	MAP4	P27816	S1151	C1	EAQTLDSQIQETSI	Microtubule-associated protein 4 OS=Homo sapiens GN=MAP4 PE=1 SV=3
60	WT	MAP4:S280:C1	-0.0704199	-0.271115	0.13027536992254968	10.867810281069412	-0.598332	0.5547642838889673	0.8931074116886365	-6.13133	-	MAP4	P27816	S280	C1	DMESPTK	Microtubule-associated protein 4 OS=Homo sapiens GN=MAP4 PE=1 SV=3
60	WT	MAP4:S358:C1	-0.118378	-0.247646	0.010889300555639414	8.169806686587465	-1.56159	0.1304028495992604	0.5609676926568326	-5.14053	-	MAP4	P27816	S358	C1	ETERASPIK	Microtubule-associated protein 4 OS=Homo sapiens GN=MAP4 PE=1 SV=3
60	WT	MAP4:S440:C1	0.13268640075951232	-0.0762387	0.3416114562105783	7.851581991092259	1.0829783296204671	0.28869967564923166	0.7348759400315802	-5.73402	-	MAP4	P27816	S440	C1	VALSSETEVALAR	Microtubule-associated protein 4 OS=Homo sapiens GN=MAP4 PE=1 SV=3
60	WT	MAP4:S507:C1	-0.118674	-0.242145	0.00479713	12.195056239754775	-1.63898	0.11319008940820924	0.5343556441077169	-5.02757	-	MAP4	P27816	S507	C1	DMSPLSETEMALGK	Microtubule-associated protein 4 OS=Homo sapiens GN=MAP4 PE=1 SV=3
60	WT	MAP4:S510:C1	0.0516866	-0.0470497	0.15042281546460395	9.444436390595897	0.8926579003568141	0.38017881044394164	0.8025134695896551	-5.91581	-	MAP4	P27816	S510	C1	DMSPLSETEMALGK	Microtubule-associated protein 4 OS=Homo sapiens GN=MAP4 PE=1 SV=3
60	WT	MAP4:S580:C1	0.12810431065375827	-0.0616398	0.3178484457323701	7.510363527162069	1.151275498001824	0.26003330207264513	0.7077543461973952	-5.66098	-	MAP4	P27816	S580	C1	DVPPLSETEATPVPIK	Microtubule-associated protein 4 OS=Homo sapiens GN=MAP4 PE=1 SV=3
60	WT	MAP4:S60:C1	-0.336996	-0.553483	-0.120509	7.150145415095045	-2.65446	0.0133394	0.20728074174920166	-3.18901	-	MAP4	P27816	S60	C1	TGNSESK	Microtubule-associated protein 4 OS=Homo sapiens GN=MAP4 PE=1 SV=3
60	WT	MAP4:S636:C1	0.2062859540523565	0.0690921	0.34347982965337254	8.748853460353345	2.564	0.016434338854704578	0.22693928854205161	-3.37557	-	MAP4	P27816	S636	C1	CSLPAEEDSVLEK	Microtubule-associated protein 4 OS=Homo sapiens GN=MAP4 PE=1 SV=3
60	WT	MAP4:S696:C1	0.016972290985917127	-0.0822012	0.11614578650065181	10.814588746547226	0.2918291882877422	0.7727190199181629	0.9552265666842061	-6.26719	-	MAP4	P27816	S696	C1	ELPPSPEK	Microtubule-associated protein 4 OS=Homo sapiens GN=MAP4 PE=1 SV=3
60	WT	MAP4:S787:C1	-0.174248	-0.734501	0.3860040778831213	5.30588	-0.530358	0.6003375385595435	0.907199	-6.16939	-	MAP4	P27816	S787	C1	RASPSKPASAPASR	Microtubule-associated protein 4 OS=Homo sapiens GN=MAP4 PE=1 SV=3
60	WT	MAP4:S803:C1	0.2602024570792443	0.0978239	0.4225810166226919	7.8949948301907975	2.7325403758431146	0.011115032207326424	0.1878202020488264	-3.02509	-	MAP4	P27816	S803	C1	STQTVAK	Microtubule-associated protein 4 OS=Homo sapiens GN=MAP4 PE=1 SV=3
60	WT	MAP4:S818:C1	0.0933485	-0.0205302	0.2072271716592009	9.094027450883384	1.3978124013123703	0.17391104876361396	0.6164744129517228	-5.36452	-	MAP4	P27816	S818	C1	TTTAAAVASTGPSSRSPSTLLPK	Microtubule-associated protein 4 OS=Homo sapiens GN=MAP4 PE=1 SV=3
60	WT	MAP4:S825:C1	0.13787842433838726	0.025577512535941968	0.25017933614083254	8.275824712721077	2.0936154195333687	0.046131830336300146	0.36896585049324365	-4.27972	-	MAP4	P27816	S825	C1	SPSTLLPK	Microtubule-associated protein 4 OS=Homo sapiens GN=MAP4 PE=1 SV=3
60	WT	MAP4:S865:C1	0.0947195	-0.070448	0.2598870115826253	8.504411271969573	0.9779092074401194	0.33707676480320825	0.773349	-5.8384	-	MAP4	P27816	S865	C1	STSTSSMK	Microtubule-associated protein 4 OS=Homo sapiens GN=MAP4 PE=1 SV=3
60	WT	MAP4:S868:C1	0.22875089574944862	-0.520022	0.977523	7.200916402992882	0.5209508688914765	0.6067831475734837	0.9105088212681233	-6.1743	-	MAP4	P27816	S868	C1	STSTSSMK	Microtubule-associated protein 4 OS=Homo sapiens GN=MAP4 PE=1 SV=3
60	WT	MAP4:S876:C1	0.13728111794427278	-0.111158	0.3857200813516992	4.914474904826233	0.942269	0.35467603438027995	0.7848583265818572	-5.87156	-	MAP4	P27816	S876	C1	TTTLSGTAPAAGVVPSR	Microtubule-associated protein 4 OS=Homo sapiens GN=MAP4 PE=1 SV=3
60	WT	MAP4:S899:C1	0.451435	-0.0194453	0.9223154495505014	7.888137374078101	1.6348147852203925	0.11406605296521057	0.5347108852942699	-5.03377	-	MAP4	P27816	S899	C1	ATPMPSRPSTTPFIDK	Microtubule-associated protein 4 OS=Homo sapiens GN=MAP4 PE=1 SV=3
60	WT	MAP4:S928:C1	0.32753725364378106	0.15776469340573557	0.49730981388182655	6.811508870243731	3.2898574790127384	0.00286589	0.0931709	-1.78892	-	MAP4	P27816	S928	C1	LATNTSAPDLK	Microtubule-associated protein 4 OS=Homo sapiens GN=MAP4 PE=1 SV=3
60	WT	MAP4:S941:C1	0.0430272	-0.11358	0.19963390095641398	7.893082264364418	0.4685074967845176	0.6433022805885891	0.9236404330786686	-6.20011	-	MAP4	P27816	S941	C1	VGSTENIK	Microtubule-associated protein 4 OS=Homo sapiens GN=MAP4 PE=1 SV=3
60	WT	MAP4:S983:C1	-0.28387	-0.574193	0.0064519	5.13369	-1.66734	0.1073766440935964	0.5252311718629111	-4.98508	-	MAP4	P27816	S983	C1	TAGPIASAQK	Microtubule-associated protein 4 OS=Homo sapiens GN=MAP4 PE=1 SV=3
60	WT	MAP4:T521:C1	-0.0344064	-0.103982	0.0351689	11.863007729186572	-0.843273	0.40672067881316987	0.8192863470735343	-5.95763	-	MAP4	P27816	T521	C1	DVTPPPETEVVLIK	Microtubule-associated protein 4 OS=Homo sapiens GN=MAP4 PE=1 SV=3
60	WT	MAP4:T571:C1	-0.238282	-0.40124	-0.0753249	8.41236	-2.49346	0.0192979	0.24915953434724883	-3.51845	-	MAP4	P27816	T571	C1	DGVLTLANNVTPAK	Microtubule-associated protein 4 OS=Homo sapiens GN=MAP4 PE=1 SV=3
60	WT	MAP4:T585:C1	-0.269252	-0.458784	-0.079719	6.537469288439944	-2.42247	0.0226388	0.2663682419362396	-3.65979	-	MAP4	P27816	T585	C1	DVPPLSETEATPVPIK	Microtubule-associated protein 4 OS=Homo sapiens GN=MAP4 PE=1 SV=3
60	WT	MAP4:T925:C1	0.17023918124863258	-0.184927	0.525406	6.93856	0.8173561085668645	0.4211071756655719	0.8265752262737963	-5.97867	-	MAP4	P27816	T925	C1	LATNTSAPDLK	Microtubule-associated protein 4 OS=Homo sapiens GN=MAP4 PE=1 SV=3
60	WT	MAP4K2:S328:C1	-0.0951918	-0.330468	0.14008384488819736	7.378207257675034	-0.689932	0.4963123295316326	0.8639897787479531	-6.07302	-	MAP4K2	Q12851	S328	C1	TPSEIQFHQVK	Mitogen-activated protein kinase kinase kinase kinase 2 OS=Homo sapiens GN=MAP4K2 PE=1 SV=2
60	WT	MAP4K3:S329:C1	0.0156321	-0.13842	0.16968459584502554	7.363419831018197	0.17303399256640817	0.8639566003360251	0.973605	-6.29486	-	MAP4K3	Q8IVH8	S329	C1	TRSEITFGQVK	Mitogen-activated protein kinase kinase kinase kinase 3 OS=Homo sapiens GN=MAP4K3 PE=1 SV=1
60	WT	MAP4K3:T327:C1	0.010212654510728392	-0.239613	0.26003873071596706	6.075787672596087	0.0697083	0.9449559505463789	0.9917418833982824	-6.30745	-	MAP4K3	Q8IVH8	T327	C1	TRSEITFGQVK	Mitogen-activated protein kinase kinase kinase kinase 3 OS=Homo sapiens GN=MAP4K3 PE=1 SV=1
60	WT	MAP4K4:S580:C1	0.17466324232714303	0.025661533529198144	0.3236649511250879	7.547853397650333	1.9989141750944244	0.056107342203976215	0.40355815742625156	-4.44666	-	MAP4K4	O95819	S580	C1	TNHSSPEAQSK	Mitogen-activated protein kinase kinase kinase kinase 4 OS=Homo sapiens GN=MAP4K4 PE=1 SV=2
60	WT	MAP4K4:S629:C1	0.12879439411586624	-0.0176727	0.2752614492622967	7.315671854184489	1.4994807322764203	0.1457216823244035	0.5824290385824129	-5.22792	-	MAP4K4	O95819	S629	C1	TTSRSPVLSR	Mitogen-activated protein kinase kinase kinase kinase 4 OS=Homo sapiens GN=MAP4K4 PE=1 SV=2
60	WT	MAP4K4:S631:C1	0.12266749767559837	-0.0136295	0.25896454303832617	7.576456526041775	1.534712193750291	0.13686169087851308	0.5715988266102605	-5.17871	-	MAP4K4	O95819	S631	C1	TTSRSPVLSR	Mitogen-activated protein kinase kinase kinase kinase 4 OS=Homo sapiens GN=MAP4K4 PE=1 SV=2
60	WT	MAP4K4:S639:C1	0.11132611295573014	-0.144647	0.3672989430883874	5.881073597594641	0.7416295987571562	0.4649183939947539	0.8509557045997672	-6.03658	-	MAP4K4	O95819	S639	C1	RDSPLQGSGQQNSQAGQR	Mitogen-activated protein kinase kinase kinase kinase 4 OS=Homo sapiens GN=MAP4K4 PE=1 SV=2
60	WT	MAP4K4:S656/T657:C3	0.0776548	-0.130887	0.28619679059695335	5.906352094498234	0.634977	0.530958	0.8818038726696538	-6.10896	-	MAP4K4	O95819	S656/T657	C3	RDSPLQGSGQQNSQAGQRNSTSIEPR	Mitogen-activated protein kinase kinase kinase kinase 4 OS=Homo sapiens GN=MAP4K4 PE=1 SV=2
60	WT	MAP4K4:S656:C1	0.020027444844471276	-0.0949758	0.13503072383997616	7.956419145390236	0.2969608517040072	0.7688416125267444	0.9542944410665083	-6.26567	-	MAP4K4	O95819	S656	C1	DSPLQGSGQQNSQAGQRNSTSIEPR	Mitogen-activated protein kinase kinase kinase kinase 4 OS=Homo sapiens GN=MAP4K4 PE=1 SV=2
60	WT	MAP4K4:S800:C1	0.22002226239861145	0.1066634761711534	0.3333810486260695	8.487350410905869	3.3097509683236224	0.00272653	0.0905724	-1.74297	-	MAP4K4	O95819	S800	C1	AASSLNLSNGETESVK	Mitogen-activated protein kinase kinase kinase kinase 4 OS=Homo sapiens GN=MAP4K4 PE=1 SV=2
60	WT	MAP4K4:S805:C1	0.43190953459072645	0.19782923368617342	0.6659898354952795	7.304228164646563	3.1463845678796476	0.00409481	0.1138495281726151	-2.11696	-	MAP4K4	O95819	S805	C1	AASSLNLSNGETESVK	Mitogen-activated protein kinase kinase kinase kinase 4 OS=Homo sapiens GN=MAP4K4 PE=1 SV=2
60	WT	MAP4K4:S830:C1	0.0871118	-0.0135543	0.18777785243679956	8.511725324960329	1.4756310656656282	0.15197901894193322	0.5903237638779998	-5.26069	-	MAP4K4	O95819	S830	C1	TMIVHDDVESEPAMTPSK	Mitogen-activated protein kinase kinase kinase kinase 4 OS=Homo sapiens GN=MAP4K4 PE=1 SV=2
60	WT	MAP4K4:S842:C1	0.2899657120460084	0.0366375	0.5432939238843109	5.6172	1.9518523762728721	0.0617382	0.42198346032841644	-4.52754	-	MAP4K4	O95819	S842	C1	QTQSASSTLQK	Mitogen-activated protein kinase kinase kinase kinase 4 OS=Homo sapiens GN=MAP4K4 PE=1 SV=2
60	WT	MAP4K4:S852:C1	0.15044212884856378	0.0491038	0.25178044273267247	8.15373	2.531510163289426	0.0177005	0.23729217838039796	-3.44168	-	MAP4K4	O95819	S852	C1	SSSSFTPFIDPR	Mitogen-activated protein kinase kinase kinase kinase 4 OS=Homo sapiens GN=MAP4K4 PE=1 SV=2
60	WT	MAP4K4:S854/S855:C3	0.4261531504431062	0.17783916477911033	0.6744671361071021	5.532062870006634	2.9264991452639726	0.00700419	0.15277198624947108	-2.60719	-	MAP4K4	O95819	S854/S855	C3	SSSSFTPFIDPR	Mitogen-activated protein kinase kinase kinase kinase 4 OS=Homo sapiens GN=MAP4K4 PE=1 SV=2
60	WT	MAP4K4:S868:C1	0.0489381	-0.12177	0.2196465001885505	6.264534733374659	0.4888499902108994	0.6290213558304485	0.9188831112475375	-6.19042	-	MAP4K4	O95819	S868	C1	LLQISPSSGTTVTSVVGFSCDGMRPEAIR	Mitogen-activated protein kinase kinase kinase kinase 4 OS=Homo sapiens GN=MAP4K4 PE=1 SV=2
60	WT	MAP4K4:S900:C1	0.11686139368135873	-0.296868	0.5305906449818141	7.335267045498977	0.48165792798898877	0.6340539776742165	0.9209091266606287	-6.19389	-	MAP4K4	O95819	S900	C1	GSVVNVNPTNTRPQSDTPEIRK	Mitogen-activated protein kinase kinase kinase kinase 4 OS=Homo sapiens GN=MAP4K4 PE=1 SV=2
60	WT	MAP4K4:T181:C1	0.10888253304590556	0.0085276	0.20923747092739298	8.477076957139534	1.8501346987046106	0.0756209	0.4615937247285342	-4.69744	-	MAP4K4	O95819	T181	C1	LVDFGVSAQLDRTVGR	Mitogen-activated protein kinase kinase kinase kinase 4 OS=Homo sapiens GN=MAP4K4 PE=1 SV=2
60	WT	MAP4K4:T828:C1	0.034912	-0.050561	0.1203850554349174	8.322559629166001	0.6965144540944211	0.49224983818971146	0.8619323068838811	-6.06852	-	MAP4K4	O95819	T828	C1	TMIVHDDVESEPAMTPSK	Mitogen-activated protein kinase kinase kinase kinase 4 OS=Homo sapiens GN=MAP4K4 PE=1 SV=2
60	WT	MAP4K4:T846:C1	0.2562972274546551	0.056445291039422585	0.45614916386988763	7.396942536233992	2.18685	0.0378861	0.33657838211656277	-4.1101	-	MAP4K4	O95819	T846	C1	QTQSASSTLQK	Mitogen-activated protein kinase kinase kinase kinase 4 OS=Homo sapiens GN=MAP4K4 PE=1 SV=2
60	WT	MAP4K4:T876/S877:C2	-0.0145546	-0.116667	0.0875578	8.219399109819118	-0.243055	0.8098581769032975	0.9623727866868367	-6.28025	-	MAP4K4	O95819	T876/S877	C2	LLQISPSSGTTVTSVVGFSCDGMRPEAIR	Mitogen-activated protein kinase kinase kinase kinase 4 OS=Homo sapiens GN=MAP4K4 PE=1 SV=2
60	WT	MAP4K5:S433:C1	-0.0632713	-0.371183	0.24464022839280336	7.595383999956444	-0.3504	0.7288441102886767	0.9459151667612173	-6.24837	-	MAP4K5	Q9Y4K4	S433	C1	RQSSPSCGPVAETSSIGNGDGISK	Mitogen-activated protein kinase kinase kinase kinase 5 OS=Homo sapiens GN=MAP4K5 PE=1 SV=1
60	WT	MAP7:S183:C1	-0.0219153	-0.191293	0.14746194832086446	8.021673354584635	-0.220636	0.8270887351527186	0.9657679063473306	-6.28546	-	MAP7	Q14244	S183	C1	SVSTMNLSK	Ensconsin OS=Homo sapiens GN=MAP7 PE=1 SV=1
60	WT	MAP7:S365:C1	-0.00253493	-0.204794	0.19972403101216726	6.444910821085775	-0.0213718	0.9831112401583035	0.9965201227998722	-6.30966	-	MAP7	Q14244	S365	C1	AAPAQVRPPSPGNIRPVK	Ensconsin OS=Homo sapiens GN=MAP7 PE=1 SV=1
60	WT	MAP7D1:S112/S113:C2	-0.193983	-0.404669	0.016702405008275883	7.669253130415092	-1.57005	0.12842194072068452	0.5578274104827889	-5.1284	-	MAP7D1	Q3KQU3	S112/S113	C2	RSSQPSPTAVPASDSPPTK	MAP7 domain-containing protein 1 OS=Homo sapiens GN=MAP7D1 PE=1 SV=1
60	WT	MAP7D1:S113:C1	0.176585	-0.0526161	0.40578698565071564	7.2961377221441595	1.3137754695269945	0.2003273804345297	0.6516674691312446	-5.47122	-	MAP7D1	Q3KQU3	S113	C1	RSSQPSPTAVPASDSPPTK	MAP7 domain-containing protein 1 OS=Homo sapiens GN=MAP7D1 PE=1 SV=1
60	WT	MAP7D1:S116:C1	-0.033453	-0.158177	0.0912708	8.481212037185434	-0.457372	0.6511798947076057	0.9264433263032654	-6.20525	-	MAP7D1	Q3KQU3	S116	C1	RSSQPSPTAVPASDSPPTK	MAP7 domain-containing protein 1 OS=Homo sapiens GN=MAP7D1 PE=1 SV=1
60	WT	MAP7D1:S125:C1	0.028111395612848256	-0.0908996	0.14712239698923973	8.80744	0.4027904607008846	0.6903752567098584	0.9356773612773381	-6.22866	-	MAP7D1	Q3KQU3	S125	C1	RSSQPSPTAVPASDSPPTK	MAP7 domain-containing protein 1 OS=Homo sapiens GN=MAP7D1 PE=1 SV=1
60	WT	MAP7D1:S273:C1	0.1017609481520978	-0.156199	0.35972045499652683	5.6373025266776455	0.6726876985678332	0.5070451163823124	0.8693889764288284	-6.08461	-	MAP7D1	Q3KQU3	S273	C1	SSATLWNSPSR	MAP7 domain-containing protein 1 OS=Homo sapiens GN=MAP7D1 PE=1 SV=1
60	WT	MAP7D1:S313:C1	0.18558502062536686	-0.0640364	0.43520640590015547	6.543126209433973	1.2677832498304673	0.21604396434585782	0.666172	-5.52717	-	MAP7D1	Q3KQU3	S313	C1	SRSAVTLPR	MAP7 domain-containing protein 1 OS=Homo sapiens GN=MAP7D1 PE=1 SV=1
60	WT	MAP7D1:S366/S368:C2	0.32162912439203506	0.12342944079017903	0.5198288079938911	5.719526561753316	2.7671728663065567	0.010244307792591625	0.18004286536102523	-2.95156	-	MAP7D1	Q3KQU3	S366/S368	C2	SASASPLTPCSVTR	MAP7 domain-containing protein 1 OS=Homo sapiens GN=MAP7D1 PE=1 SV=1
60	WT	MAP7D1:S399:C1	-0.0775848	-0.278693	0.12352337605451483	8.075028810908165	-0.657856	0.5163783882818741	0.8739541107671298	-6.09435	-	MAP7D1	Q3KQU3	S399	C1	KPNAGGSPAPVRR	MAP7 domain-containing protein 1 OS=Homo sapiens GN=MAP7D1 PE=1 SV=1
60	WT	MAP7D1:S410:C1	0.038735186076229056	-0.164807	0.2422772866187564	7.800125696576405	0.3245153717714873	0.748129	0.9496848067495172	-6.25711	-	MAP7D1	Q3KQU3	S410	C1	RRPEASPVQK	MAP7 domain-containing protein 1 OS=Homo sapiens GN=MAP7D1 PE=1 SV=1
60	WT	MAP7D1:S442:C1	-0.0977326	-0.288309	0.0928442	7.3994251035668155	-0.874487	0.3898114315138751	0.8087096202074285	-5.93146	-	MAP7D1	Q3KQU3	S442	C1	RQSLPASPR	MAP7 domain-containing protein 1 OS=Homo sapiens GN=MAP7D1 PE=1 SV=1
60	WT	MAP7D1:S446:C1	-0.149163	-0.312474	0.014147646093252225	7.495849525428634	-1.55751	0.1313666120245129	0.5618401920169382	-5.14636	-	MAP7D1	Q3KQU3	S446	C1	RQSLPASPR	MAP7 domain-containing protein 1 OS=Homo sapiens GN=MAP7D1 PE=1 SV=1
60	WT	MAP7D1:S452:C1	-0.0698228	-0.238641	0.0989951	7.2431141169967885	-0.705282	0.48686811016117104	0.8607736610448063	-6.06246	-	MAP7D1	Q3KQU3	S452	C1	ARLSASTASELSPK	MAP7 domain-containing protein 1 OS=Homo sapiens GN=MAP7D1 PE=1 SV=1
60	WT	MAP7D1:S460:C1	-0.0325239	-0.129235	0.064187	9.540034592682698	-0.57347	0.5712242175312278	0.8995353731367087	-6.14577	-	MAP7D1	Q3KQU3	S460	C1	ARLSASTASELSPK	MAP7 domain-containing protein 1 OS=Homo sapiens GN=MAP7D1 PE=1 SV=1
60	WT	MAP7D1:S503:C1	-0.0499442	-0.303583	0.2036948191264389	5.64659	-0.335779	0.7397160385666405	0.949168	-6.25339	-	MAP7D1	Q3KQU3	S503	C1	GTTASPK	MAP7 domain-containing protein 1 OS=Homo sapiens GN=MAP7D1 PE=1 SV=1
60	WT	MAP7D1:S517:C1	-0.249532	-0.435204	-0.0638612	7.465073157442046	-2.29174	0.030214104835518795	0.30768960451117205	-3.91333	-	MAP7D1	Q3KQU3	S517	C1	EEAKESPSAAGPEDK	MAP7 domain-containing protein 1 OS=Homo sapiens GN=MAP7D1 PE=1 SV=1
60	WT	MAP7D1:S742:C1	0.18388195985162525	-0.0568759	0.4246398648725611	5.829003144942614	1.3023941813485271	0.20413202882325648	0.6562293340114909	-5.48523	-	MAP7D1	Q3KQU3	S742	C1	EANANGSSPEPVK	MAP7 domain-containing protein 1 OS=Homo sapiens GN=MAP7D1 PE=1 SV=1
60	WT	MAP7D1:S753:C1	-0.221105	-0.445855	0.00364477	7.016330658019326	-1.67758	0.10533931501510678	0.5222059637330326	-4.96959	-	MAP7D1	Q3KQU3	S753	C1	AVEARSPGLQK	MAP7 domain-containing protein 1 OS=Homo sapiens GN=MAP7D1 PE=1 SV=1
60	WT	MAP7D1:S834:C1	-0.269653	-0.445956	-0.0933509	6.248897394923651	-2.60814	0.014849	0.21437535546567912	-3.285	-	MAP7D1	Q3KQU3	S834	C1	AVVQSPQVTEVL	MAP7 domain-containing protein 1 OS=Homo sapiens GN=MAP7D1 PE=1 SV=1
60	WT	MAP7D1:S86:C1	-0.163581	-0.305994	-0.0211674	8.541943722686757	-1.95869	0.0608906	0.4185340627601622	-4.51588	-	MAP7D1	Q3KQU3	S86	C1	QLPLEPESPSGQVGPRPAPPQEESPSSEAK	MAP7 domain-containing protein 1 OS=Homo sapiens GN=MAP7D1 PE=1 SV=1
60	WT	MAP7D1:S88:C1	-0.0465551	-0.200996	0.10788555830253749	7.31229	-0.514031	0.611545	0.9114637852792765	-6.17786	-	MAP7D1	Q3KQU3	S88	C1	QLPLEPESPSGQVGPRPAPPQEESPSSEAK	MAP7 domain-containing protein 1 OS=Homo sapiens GN=MAP7D1 PE=1 SV=1
60	WT	MAP7D1:S89:C1	-0.0465551	-0.200996	0.10788555830253749	7.31229	-0.514031	0.611545	0.9114637852792765	-6.17786	-	MAP7D1	Q3KQU3	S89	C1	QLPLEPESPSGQVGPRPAPPQEESPSSEAK	MAP7 domain-containing protein 1 OS=Homo sapiens GN=MAP7D1 PE=1 SV=1
60	WT	MAP7D1:S93:C1	0.036438473534861515	-0.154017	0.22689431725540138	6.3687889258608665	0.3262494226576827	0.7468313851207256	0.9496596104014815	-6.25654	-	MAP7D1	Q3KQU3	S93	C1	SRGPTPPAMGPR	MAP7 domain-containing protein 1 OS=Homo sapiens GN=MAP7D1 PE=1 SV=1
60	WT	MAP7D1:T97:C1	-0.0504257	-0.18204	0.0811887	8.429663414690427	-0.65333	0.5192452606553641	0.8753222755361044	-6.09728	-	MAP7D1	Q3KQU3	T97	C1	SRGPTPPAMGPR	MAP7 domain-containing protein 1 OS=Homo sapiens GN=MAP7D1 PE=1 SV=1
60	WT	MAP7D3:S165:C1	-0.251801	-0.392392	-0.111211	7.599879420691431	-3.05412	0.00513737	0.13034899225875304	-2.32463	-	MAP7D3	Q8IWC1	S165	C1	RWSWGGSAMANSESK	MAP7 domain-containing protein 3 OS=Homo sapiens GN=MAP7D3 PE=1 SV=2
60	WT	MAP7D3:S210:C1	0.0411563	-0.152844	0.23515622505407865	7.00672	0.3617581543671141	0.7204385358166747	0.9442882965309762	-6.24433	-	MAP7D3	Q8IWC1	S210	C1	QMPLSSAGLQNSVAK	MAP7 domain-containing protein 3 OS=Homo sapiens GN=MAP7D3 PE=1 SV=2
60	WT	MAP7D3:S441:C1	-0.0738196	-0.166579	0.0189402	8.738103982767674	-1.35705	0.18636012383399786	0.6319832945017706	-5.41699	-	MAP7D3	Q8IWC1	S441	C1	ESMEASPEAMVK	MAP7 domain-containing protein 3 OS=Homo sapiens GN=MAP7D3 PE=1 SV=2
60	WT	MAP7D3:S461:C1	0.017588159576827245	-0.200414	0.23559008679341867	5.185076682419205	0.1375764007555556	0.8916286728567492	0.9788980322228193	-6.30039	-	MAP7D3	Q8IWC1	S461	C1	TSLEASMEASPK	MAP7 domain-containing protein 3 OS=Homo sapiens GN=MAP7D3 PE=1 SV=2
60	WT	MAP7D3:S524:C1	0.0421176	-0.18535	0.2695849907056833	6.081451878431935	0.315739	0.7547059063290806	0.9501431352507963	-6.25992	-	MAP7D3	Q8IWC1	S524	C1	NCPPSPLPLISK	MAP7 domain-containing protein 3 OS=Homo sapiens GN=MAP7D3 PE=1 SV=2
60	WT	MAP7D3:S770:C1	-0.148633	-0.277075	-0.0201915	6.784147817209515	-1.9733	0.059113078502281736	0.41312565560837966	-4.49085	-	MAP7D3	Q8IWC1	S770	C1	DSLNEMFPSAILNGTGSPTK	MAP7 domain-containing protein 3 OS=Homo sapiens GN=MAP7D3 PE=1 SV=2
60	WT	MAP9:S79:C1	0.00522246	-0.115871	0.126316	8.775899122017108	0.0735425	0.9419338641697488	0.9907664005763732	-6.30718	-	MAP9	Q49MG5	S79	C1	MNDFHISDDEEK	Microtubule-associated protein 9 OS=Homo sapiens GN=MAP9 PE=1 SV=3
60	WT	MAPK10:T221:C1	0.13414631616402417	0.030668635216402562	0.23762399711164578	9.075217946080004	2.2106294058813183	0.036007348310743675	0.33219989012600676	-4.06604	-	MAPK10	P53779	T221	C1	TAGTSFMMTPYVVTR	NA
60	WT	MAPK14:T180/T185:C3	-0.0945652	-0.508899	0.3197685295051179	3.905184618220585	-0.389193	0.7002835476827334	0.939116	-6.23404	-	MAPK14	Q16539	T180/T185	C3	HTDDEMTGYVATR	Mitogen-activated protein kinase 14 OS=Homo sapiens GN=MAPK14 PE=1 SV=3
60	WT	MAPK14:T180:C1	-0.146894	-0.440348	0.1465606346774032	7.578127636588108	-0.853584	0.4010843461936824	0.8164651919620715	-5.94908	-	MAPK14	Q16539	T180	C1	HTDDEMTGYVATR	Mitogen-activated protein kinase 14 OS=Homo sapiens GN=MAPK14 PE=1 SV=3
60	WT	MAPK14:Y182:C1	-0.29553	-0.750592	0.1595309810490418	6.166607862869415	-1.10743	0.2781875541603644	0.7253748121909032	-5.70834	-	MAPK14	Q16539	Y182	C1	HTDDEMTGYVATR	Mitogen-activated protein kinase 14 OS=Homo sapiens GN=MAPK14 PE=1 SV=3
60	WT	MAPK1:T185:C1	-0.0577662	-0.346906	0.23137324015505845	9.283913385079762	-0.340683	0.7360633452790489	0.9476330875842192	-6.25173	-	MAPK1	P28482	T185	C1	VADPDHDHTGFLTEYVATR	Mitogen-activated protein kinase 1 OS=Homo sapiens GN=MAPK1 PE=1 SV=3
60	WT	MAPK1:T190:C1	-0.164499	-0.534306	0.20530825250939622	8.7284	-0.758528	0.45491528912524326	0.8462137136722905	-6.02412	-	MAPK1	P28482	T190	C1	VADPDHDHTGFLTEYVATR	Mitogen-activated protein kinase 1 OS=Homo sapiens GN=MAPK1 PE=1 SV=3
60	WT	MAPK1IP1L:S15:C1	-0.0987221	-0.386225	0.18878088186469216	8.077156745808805	-0.585539	0.563203	0.8967712213097572	-6.13883	-	MAPK1IP1L	Q8NDC0	S15	C1	MSDEFSLADALPEHSPAK	MAPK-interacting and spindle-stabilizing protein-like OS=Homo sapiens GN=MAPK1IP1L PE=1 SV=4
60	WT	MAPK3:T198:C1	-0.0428031	-0.372686	0.2870794704294987	7.374245381885327	-0.221259	0.8266091046213486	0.9656536907524587	-6.28533	-	MAPK3	P27361	T198	C1	IADPEHDHTGFLTEYVATR	Mitogen-activated protein kinase 3 OS=Homo sapiens GN=MAPK3 PE=1 SV=4
60	WT	MAPK3:T202:C1	-0.0430968	-0.310606	0.2244124487101638	7.841371024123316	-0.27472	0.7856894793419209	0.9594572590967535	-6.27204	-	MAPK3	P27361	T202	C1	IADPEHDHTGFLTEYVATR	Mitogen-activated protein kinase 3 OS=Homo sapiens GN=MAPK3 PE=1 SV=4
60	WT	MAPK6:S665:C1	0.12288500078026487	-0.0617412	0.3075112133874591	7.812134605988417	1.1349830998063253	0.26667526329826274	0.7152413879285279	-5.67877	-	MAPK6	Q16659	S665	C1	GHEEGFLNNSGEFLFNK	NA
60	WT	MAPK7:T733:C1	-0.0979938	-0.21848	0.022492225266946456	7.064601500174226	-1.3869	0.17717689452364715	0.6212457325359675	-5.3787	-	MAPK7	Q13164	T733	C1	SQVEDPLPPVFSGTPK	Mitogen-activated protein kinase 7 OS=Homo sapiens GN=MAPK7 PE=1 SV=2
60	WT	MAPKAP1:S185/S186:C2	-0.0503413	-0.175699	0.075016	7.583275344190979	-0.684792	0.49949790576675035	0.8652520959253585	-6.0765	-	MAPKAP1	Q9BPZ7	S185/S186	C2	KIDVYLPLHSSQDR	Target of rapamycin complex 2 subunit MAPKAP1 OS=Homo sapiens GN=MAPKAP1 PE=1 SV=2
60	WT	MAPKAPK3:T201:C1	0.0564457	-0.0811606	0.19405205281251395	7.185672156369128	0.6994823451738215	0.49042421925199575	0.861656	-6.06648	-	MAPKAPK3	Q16644	T201	C1	ETTQNALQTPCYTPYYVAPEVLGPEK	MAP kinase-activated protein kinase 3 OS=Homo sapiens GN=MAPKAPK3 PE=1 SV=1
60	WT	MAPKAPK5:T182:C1	0.0150841	-0.066654	0.0968222	8.67962	0.31468648858366055	0.7554959819840491	0.9501431352507963	-6.26025	-	MAPKAPK5	Q8IW41	T182	C1	IDQGDLMTPQFTPYYVAPQVLEAQR	MAP kinase-activated protein kinase 5 OS=Homo sapiens GN=MAPKAPK5 PE=1 SV=2
60	WT	MAPKBP1:S1261/S1263:C2	0.23849324453216525	0.00661406	0.4703724300021216	4.937401401974044	1.7538732113554214	0.0911628	0.4972691762487139	-4.85182	-	MAPKBP1	O60336	S1261/S1263	C2	SISVGENLGLVAEPQAHAPIR	NA
60	WT	MAPKBP1:S761:C1	0.0813036	-0.201677	0.3642843488633359	4.891997815813717	0.4899332994078649	0.6282648836056823	0.9187583835391631	-6.18989	-	MAPKBP1	O60336	S761	C1	QQGPSSPQR	NA
60	WT	MAPRE2:S200:C1	-0.0149414	-0.1331	0.10321725921416627	7.134488150001644	-0.215631	0.8309480437286538	0.966289	-6.28656	-	MAPRE2	Q15555	S200	C1	SHHANSPTAGAAK	Microtubule-associated protein RP/EB family member 2 OS=Homo sapiens GN=MAPRE2 PE=1 SV=1
60	WT	MAPRE3:S162:C1	-0.019276	-0.169942	0.13139031943975976	7.009444675436796	-0.218165	0.8289935715662612	0.9659819912663283	-6.28601	-	MAPRE3	Q9UPY8	S162	C1	LIGTAVPQRTSPTGPK	Microtubule-associated protein RP/EB family member 3 OS=Homo sapiens GN=MAPRE3 PE=1 SV=1
60	WT	MAPRE3:T161:C1	-0.101413	-0.267474	0.0646475	7.103624420129815	-1.04139	0.3072259854065127	0.7479675462222134	-5.77651	-	MAPRE3	Q9UPY8	T161	C1	LIGTAVPQRTSPTGPK	Microtubule-associated protein RP/EB family member 3 OS=Homo sapiens GN=MAPRE3 PE=1 SV=1
60	WT	MAPT:S519:C1	-0.102051	-0.2604	0.056297599432542395	6.759070846433406	-1.09897	0.2817910650348473	0.7281964285643068	-5.71728	-	MAPT	P10636	S519	C1	SGYSSPGSPGTPGSR	Microtubule-associated protein tau OS=Homo sapiens GN=MAPT PE=1 SV=5
60	WT	MARCHF7:S129:C1	0.15269201737153626	-0.107964	0.4133483609144493	5.384180181598978	0.9989227711600345	0.3269831006064685	0.7673042223807305	-5.81831	-	MARCHF7	Q9H992	S129	C1	SSSMVLGSFGTDLMR	NA
60	WT	MARCKSL1:S104:C1	-0.109478	-0.210609	-0.00834743	11.266357463516668	-1.84598	0.0762405	0.46262645967102267	-4.70422	-	MARCKSL1	P49006	S104	C1	LSGLSFK	MARCKS-related protein OS=Homo sapiens GN=MARCKSL1 PE=1 SV=2
60	WT	MARCKSL1:S151:C1	-0.211704	-0.362867	-0.0605416	7.525058317137148	-2.38819	0.0244355	0.2783762120151947	-3.72713	-	MARCKSL1	P49006	S151	C1	AAATPESQEPQAK	MARCKS-related protein OS=Homo sapiens GN=MARCKSL1 PE=1 SV=2
60	WT	MARCKSL1:S162/S165:C2	-0.199676	-0.412388	0.013036192104874528	6.51206	-1.60073	0.12144617538286583	0.5453539846250677	-5.08396	-	MARCKSL1	P49006	S162/S165	C2	GAEASAASEEEAGPQATEPSTPSGPESGPTPASAEQNE	MARCKS-related protein OS=Homo sapiens GN=MARCKSL1 PE=1 SV=2
60	WT	MARCKSL1:S180:C1	-0.337687	-0.518029	-0.157345	7.183519237119482	-3.19302	0.00364832	0.10607066449806976	-2.011	-	MARCKSL1	P49006	S180	C1	GAEASAASEEEAGPQATEPSTPSGPESGPTPASAEQNE	MARCKS-related protein OS=Homo sapiens GN=MARCKSL1 PE=1 SV=2
60	WT	MARCKSL1:S22:C1	-0.0916637	-0.161005	-0.022323	10.542143662553705	-2.2542	0.0327813	0.3175980233305834	-3.98447	-	MARCKSL1	P49006	S22	C1	APRGDVTAEEAAGASPAK	MARCKS-related protein OS=Homo sapiens GN=MARCKSL1 PE=1 SV=2
60	WT	MARCKSL1:S36:C1	0.032026729010885546	-0.25548	0.31953394137420965	6.608651693279258	0.1899536837772185	0.8508117296570252	0.9700700325690934	-6.29178	-	MARCKSL1	P49006	S36	C1	SNGDLSPK	MARCKS-related protein OS=Homo sapiens GN=MARCKSL1 PE=1 SV=2
60	WT	MARCKSL1:S41:C1	-0.0653556	-0.302644	0.1719333197553135	6.5891042292879005	-0.469666	0.6424851927003365	0.9236404330786686	-6.19957	-	MARCKSL1	P49006	S41	C1	SNGDLSPK	MARCKS-related protein OS=Homo sapiens GN=MARCKSL1 PE=1 SV=2
60	WT	MARCKSL1:T148/S151:C2	0.11961568596760541	-0.177502	0.4167329604431622	4.1297772089134925	0.6865056433161411	0.4984348363757207	0.8648633834868417	-6.07534	-	MARCKSL1	P49006	T148/S151	C2	AAATPESQEPQAK	MARCKS-related protein OS=Homo sapiens GN=MARCKSL1 PE=1 SV=2
60	WT	MARCKSL1:T148:C1	-0.190374	-0.292583	-0.0881656	8.090156525378768	-3.17618	0.00380389	0.10868338618310103	-2.04934	-	MARCKSL1	P49006	T148	C1	AAATPESQEPQAK	MARCKS-related protein OS=Homo sapiens GN=MARCKSL1 PE=1 SV=2
60	WT	MARCKSL1:T85:C1	0.0426459	-0.0857237	0.17101540056500106	9.690274077322755	0.5664984453027472	0.575884	0.900719	-6.14971	-	MARCKSL1	P49006	T85	C1	GEVPPKETPK	MARCKS-related protein OS=Homo sapiens GN=MARCKSL1 PE=1 SV=2
60	WT	MARF1:S1093:C1	-0.0264993	-0.158193	0.10519473078380559	7.545096415428385	-0.343125	0.7342465334326087	0.9470326214389244	-6.25089	-	MARF1	Q9Y4F3	S1093	C1	SPVGNPQLIQFSR	NA
60	WT	MARF1:S1718:C1	-0.0267312	-0.286357	0.23289442635267282	6.450216996391456	-0.175572	0.8619822850412339	0.9732604825297697	-6.29442	-	MARF1	Q9Y4F3	S1718	C1	DPVESPAK	NA
60	WT	MARK1:S414:C1	0.0783558	-0.151322	0.3080334713281464	6.882873409371148	0.5817502167953752	0.5657149471006246	0.8971932096525389	-6.14103	-	MARK1	Q9P0L2	S414	C1	SISANQK	Serine/threonine-protein kinase MARK1 OS=Homo sapiens GN=MARK1 PE=1 SV=2
60	WT	MARK1:T215:C1	0.023201470203749963	-0.0430853	0.0894882	10.866170025852162	0.5968602175704067	0.5557316520847333	0.893409	-6.1322	-	MARK1	Q9P0L2	T215	C1	LDTFCGSPPYAAPELFQGK	Serine/threonine-protein kinase MARK1 OS=Homo sapiens GN=MARK1 PE=1 SV=2
60	WT	MARK1:T504:C1	0.0318068	-0.329349	0.3929627316721124	5.187505062433215	0.150179	0.8817754130534156	0.9772666497859903	-6.29857	-	MARK1	Q9P0L2	T504	C1	RNTYVCER	Serine/threonine-protein kinase MARK1 OS=Homo sapiens GN=MARK1 PE=1 SV=2
60	WT	MARK2:S400:C1	0.0538456	-0.164063	0.2717544472887271	6.447416539139821	0.42136569215659886	0.6769302690647989	0.9329715438756118	-6.22102	-	MARK2	Q7KZI7	S400	C1	SVSANPK	Serine/threonine-protein kinase MARK2 OS=Homo sapiens GN=MARK2 PE=1 SV=2
60	WT	MARK2:S40:C1	0.040793866654902367	-0.163063	0.24465115829622436	5.162556692080741	0.34123416014875085	0.7356530222883714	0.9474432034033886	-6.25154	-	MARK2	Q7KZI7	S40	C1	GRNSATSADEQPHIGNYR	Serine/threonine-protein kinase MARK2 OS=Homo sapiens GN=MARK2 PE=1 SV=2
60	WT	MARK2:S456:C1	0.00718001	-0.122759	0.137119	6.854869573092523	0.0942255	0.9256480837926885	0.9877236488681628	-6.30543	-	MARK2	Q7KZI7	S456	C1	VPASPLPGLER	Serine/threonine-protein kinase MARK2 OS=Homo sapiens GN=MARK2 PE=1 SV=2
60	WT	MARK2:S486:C1	0.1251062987180136	-0.128552	0.3787641915518275	5.040938832146056	0.8410361710604586	0.4079500050622459	0.8204129508563985	-5.95947	-	MARK2	Q7KZI7	S486	C1	SRNSPLLER	Serine/threonine-protein kinase MARK2 OS=Homo sapiens GN=MARK2 PE=1 SV=2
60	WT	MARK2:S631:C1	-0.172465	-0.324686	-0.0202431	8.906966057292225	-1.932	0.0642578	0.4298490464796747	-4.56122	-	MARK2	Q7KZI7	S631	C1	GASGSIFSK	Serine/threonine-protein kinase MARK2 OS=Homo sapiens GN=MARK2 PE=1 SV=2
60	WT	MARK2:T208:C1	-0.00164407	-0.0677334	0.0644453	10.933211650867023	-0.0424202	0.9664858893748545	0.9950812557750545	-6.30899	-	MARK2	Q7KZI7	T208	C1	LDTFCGSPPYAAPELFQGK	Serine/threonine-protein kinase MARK2 OS=Homo sapiens GN=MARK2 PE=1 SV=2
60	WT	MARK2:T596:C1	-0.118841	-0.312114	0.0744314	7.44097	-1.04853	0.30398633882565024	0.7464943725162015	-5.76932	-	MARK2	Q7KZI7	T596	C1	STFHAGQLR	Serine/threonine-protein kinase MARK2 OS=Homo sapiens GN=MARK2 PE=1 SV=2
60	WT	MARK3:S419:C1	-0.0215402	-0.191972	0.14889152023096078	6.006899922354763	-0.215517	0.8310354177489538	0.966289	-6.28658	-	MARK3	P27448	S419	C1	RYSDHAGPAIPSVVAYPK	MAP/microtubule affinity-regulating kinase 3 OS=Homo sapiens GN=MARK3 PE=1 SV=4
60	WT	MARK3:S469:C1	0.017393448686609858	-0.0708911	0.10567798012203695	8.39396	0.335958	0.7395823583292875	0.949168	-6.25333	-	MARK3	P27448	S469	C1	GIAPASPMLGNASNPNK	MAP/microtubule affinity-regulating kinase 3 OS=Homo sapiens GN=MARK3 PE=1 SV=4
60	WT	MARK3:S643:C1	0.13414117654806024	-0.0248572	0.29313950659407806	7.320636494053541	1.438644292950942	0.16210921282739782	0.6025233717005773	-5.31064	-	MARK3	P27448	S643	C1	NVSAEQK	MAP/microtubule affinity-regulating kinase 3 OS=Homo sapiens GN=MARK3 PE=1 SV=4
60	WT	MARK3:T211:C1	0.025655241042890964	-0.0403457	0.0916561	10.96379211037621	0.662842	0.5132302231090429	0.8728855253803125	-6.0911	-	MARK3	P27448	T211	C1	LDTFCGSPPYAAPELFQGK	MAP/microtubule affinity-regulating kinase 3 OS=Homo sapiens GN=MARK3 PE=1 SV=4
60	WT	MARK3:T507:C1	0.00993295	-0.178705	0.1985712981563806	6.857659193478232	0.0897909	0.9291373540237937	0.9885611769278216	-6.30584	-	MARK3	P27448	T507	C1	RNTYVCSER	MAP/microtubule affinity-regulating kinase 3 OS=Homo sapiens GN=MARK3 PE=1 SV=4
60	WT	MARK4:S438:C1	0.0936842	-0.0673435	0.2547118634816826	6.75014	0.9920863429743987	0.33024388795676696	0.7701733359029727	-5.82489	-	MARK4	Q96L34	S438	C1	RSPTSTGEAELK	NA
60	WT	MARK4:S466:C1	0.0539186	-0.0934364	0.20127356155473414	7.36763	0.6239614710553029	0.5380565332890651	0.8846222649772415	-6.11582	-	MARK4	Q96L34	S466	C1	ASCSTAGSGSR	NA
60	WT	MARK4:T214:C1	0.025655241042890964	-0.0403457	0.0916561	10.96379211037621	0.662842	0.5132302231090429	0.8728855253803125	-6.0911	-	MARK4	Q96L34	T214	C1	LDTFCGSPPYAAPELFQGK	NA
60	WT	MAST2:S1032:C1	0.33862579261537995	0.18517063645544393	0.49208094877531594	7.582248089963751	3.7628978432735383	8.584511288748568e-4	0.043509906662670794	-0.671278	-	MAST2	Q6P0Q8	S1032	C1	LLSGDSTEK	Microtubule-associated serine/threonine-protein kinase 2 OS=Homo sapiens GN=MAST2 PE=1 SV=2
60	WT	MAST2:S1035:C1	-0.396911	-0.699687	-0.0941339	7.798404822179566	-2.23539	0.034140304020664744	0.324588	-4.01981	-	MAST2	Q6P0Q8	S1035	C1	LLSGDSTEK	Microtubule-associated serine/threonine-protein kinase 2 OS=Homo sapiens GN=MAST2 PE=1 SV=2
60	WT	MAST2:S1381:C1	-0.00797652	-0.149571	0.13361839405950715	7.762175429246199	-0.0960615	0.9242038340374363	0.9874931331272246	-6.30526	-	MAST2	Q6P0Q8	S1381	C1	LHLSPPLGR	Microtubule-associated serine/threonine-protein kinase 2 OS=Homo sapiens GN=MAST2 PE=1 SV=2
60	WT	MAST2:S1407:C1	0.10720652761799698	-0.141678	0.3560911260519436	5.470216259566935	0.734526	0.46916189347836024	0.8528196346244762	-6.04174	-	MAST2	Q6P0Q8	S1407	C1	RVQSAEK	Microtubule-associated serine/threonine-protein kinase 2 OS=Homo sapiens GN=MAST2 PE=1 SV=2
60	WT	MAST2:S1429:C1	-0.14045	-0.385989	0.10509035765423949	7.672078341955536	-0.975399	0.3382967585249429	0.773417	-5.84077	-	MAST2	Q6P0Q8	S1429	C1	HSLDLPHSELK	Microtubule-associated serine/threonine-protein kinase 2 OS=Homo sapiens GN=MAST2 PE=1 SV=2
60	WT	MAST2:S66:C1	-0.0742694	-0.357791	0.20925229347170304	4.854603625084049	-0.446691	0.6587740206800362	0.9291125910941421	-6.21006	-	MAST2	Q6P0Q8	S66	C1	EQDVVTGVSPLLFR	Microtubule-associated serine/threonine-protein kinase 2 OS=Homo sapiens GN=MAST2 PE=1 SV=2
60	WT	MAST2:S74:C1	0.0427092	-0.162642	0.24806002801802363	7.4194292075246455	0.35465688046897964	0.7256898618772414	0.9455905569368546	-6.24687	-	MAST2	Q6P0Q8	S74	C1	KLSNPDIFSSTGK	Microtubule-associated serine/threonine-protein kinase 2 OS=Homo sapiens GN=MAST2 PE=1 SV=2
60	WT	MAST2:S860/T867:C2	0.0892956	-0.194341	0.37293259448816796	5.703152247743466	0.5368477163060579	0.59591	0.9048983310015917	-6.16595	-	MAST2	Q6P0Q8	S860/T867	C2	LSLLEERRTPPPTK	Microtubule-associated serine/threonine-protein kinase 2 OS=Homo sapiens GN=MAST2 PE=1 SV=2
60	WT	MAST2:S876:C1	-0.276785	-0.472964	-0.0806069	6.469284787509454	-2.40589	0.023492113726845804	0.27202852906923164	-3.69243	-	MAST2	Q6P0Q8	S876	C1	RSLSEEK	Microtubule-associated serine/threonine-protein kinase 2 OS=Homo sapiens GN=MAST2 PE=1 SV=2
60	WT	MAST2:S900:C1	-0.104694	-0.219956	0.010567688769522132	8.94221	-1.54889	0.13342245452629253	0.5655156713370375	-5.15864	-	MAST2	Q6P0Q8	S900	C1	SWVIGSPEILR	Microtubule-associated serine/threonine-protein kinase 2 OS=Homo sapiens GN=MAST2 PE=1 SV=2
60	WT	MAST3:S85:C1	-0.0178323	-0.15208	0.11641514789278523	8.062435097791383	-0.226509	0.822566	0.9656536907524587	-6.28415	-	MAST3	O60307	S85	C1	RWSLASLPSSGYGTNTPSSTLSSSSSSR	NA
60	WT	MASTL:S452/S453:C2	-0.40413	-0.726293	-0.0819672	4.5824411990330045	-2.13909	0.041928323910393465	0.3518166860655891	-4.19763	-	MASTL	Q96GX5	S452/S453	C2	RNFELVDSSPCK	Serine/threonine-protein kinase greatwall OS=Homo sapiens GN=MASTL PE=1 SV=1
60	WT	MASTL:S453:C1	-0.235424	-0.398998	-0.0718507	7.957123362858961	-2.45427	0.021081278827925487	0.2583315523336084	-3.59678	-	MASTL	Q96GX5	S453	C1	RNFELVDSSPCK	Serine/threonine-protein kinase greatwall OS=Homo sapiens GN=MASTL PE=1 SV=1
60	WT	MASTL:T519:C1	-0.0691397	-0.296683	0.15840357812930178	7.0009493927310835	-0.51814	0.608715	0.9109530678426531	-6.17575	-	MASTL	Q96GX5	T519	C1	QQTPEK	Serine/threonine-protein kinase greatwall OS=Homo sapiens GN=MASTL PE=1 SV=1
60	WT	MASTL:T696:C1	-0.0455514	-0.202977	0.11187402735826626	6.258910765671372	-0.493413	0.6258376092775343	0.917323	-6.18819	-	MASTL	Q96GX5	T696	C1	MNMTSLDAMDISCAYSGSYPMAITPTQK	Serine/threonine-protein kinase greatwall OS=Homo sapiens GN=MASTL PE=1 SV=1
60	WT	MATR3:S164:C1	0.15609786574966478	-0.11785	0.43004558847677876	5.216824977831757	0.9716573710516794	0.34012028249552384	0.7751218946581417	-5.8443	-	MATR3	P43243	S164	C1	SATREPPYRVPR	Matrin-3 OS=Homo sapiens GN=MATR3 PE=1 SV=2
60	WT	MATR3:S188:C1	-0.197738	-0.335361	-0.0601148	7.1417543271708315	-2.45009	0.021279956974085044	0.2590822799637665	-3.60508	-	MATR3	P43243	S188	C1	RDSFDDR	Matrin-3 OS=Homo sapiens GN=MATR3 PE=1 SV=2
60	WT	MATR3:S206:C1	0.11652219423008425	-0.0302993	0.2633436641957203	7.993016590839541	1.3533276821036477	0.1875307046286662	0.6337062421722445	-5.42172	-	MATR3	P43243	S206	C1	DSFDDRGPSLNPVLDYDHGSR	Matrin-3 OS=Homo sapiens GN=MATR3 PE=1 SV=2
60	WT	MATR3:S234:C1	0.14591644821796645	-0.15295	0.4447833089062675	6.315438872303961	0.8325500804081825	0.41263500899938876	0.8231679393305922	-5.96641	-	MATR3	P43243	S234	C1	CRDDSFFGETSHNYHK	Matrin-3 OS=Homo sapiens GN=MATR3 PE=1 SV=2
60	WT	MATR3:S596:C1	0.0090221	-0.0842767	0.10232089067880049	9.46829	0.1648980624242136	0.8702918499993371	0.9745863059726887	-6.29624	-	MATR3	P43243	S596	C1	RSYSPDGK	Matrin-3 OS=Homo sapiens GN=MATR3 PE=1 SV=2
60	WT	MATR3:S598:C1	-0.0110749	-0.11453	0.0923804	11.625680118483654	-0.182545	0.8565623654758645	0.9718869144079031	-6.29317	-	MATR3	P43243	S598	C1	RSYSPDGK	Matrin-3 OS=Homo sapiens GN=MATR3 PE=1 SV=2
60	WT	MATR3:S604:C1	-0.0116944	-0.125212	0.10182286854386378	11.059459119471908	-0.175671	0.8619052711030429	0.9732604825297697	-6.2944	-	MATR3	P43243	S604	C1	ESPSDKK	Matrin-3 OS=Homo sapiens GN=MATR3 PE=1 SV=2
60	WT	MATR3:S620:C1	0.10845216964545479	-0.030186	0.2470903888252655	8.780923280648198	1.3339487749369274	0.1937185611552325	0.6424791814737393	-5.44613	-	MATR3	P43243	S620	C1	TESSTEGK	Matrin-3 OS=Homo sapiens GN=MATR3 PE=1 SV=2
60	WT	MATR3:S621:C1	-0.125386	-0.306656	0.0558851	7.549645258115996	-1.17952	0.24880870965690738	0.6986637260646124	-5.6296	-	MATR3	P43243	S621	C1	TESSTEGK	Matrin-3 OS=Homo sapiens GN=MATR3 PE=1 SV=2
60	WT	MATR3:S631:C1	0.023039	-0.160038	0.2061155863761488	6.975946291039121	0.21459208050619108	0.8317494262617972	0.9665988917440083	-6.28678	-	MATR3	P43243	S631	C1	SGEDGEK	Matrin-3 OS=Homo sapiens GN=MATR3 PE=1 SV=2
60	WT	MATR3:S705:C1	-0.0243989	-0.164649	0.11585075637818848	7.5717007229608235	-0.296656	0.7690719418749945	0.9542944410665083	-6.26577	-	MATR3	P43243	S705	C1	DGSASAAAK	Matrin-3 OS=Homo sapiens GN=MATR3 PE=1 SV=2
60	WT	MATR3:S707:C1	-0.296736	-0.591412	-0.00206038	4.403607779652229	-1.71716	0.0977694	0.5083716831099787	-4.90901	-	MATR3	P43243	S707	C1	DGSASAAAK	Matrin-3 OS=Homo sapiens GN=MATR3 PE=1 SV=2
60	WT	MATR3:S747/S748:C2	0.027380150240658097	-0.105805	0.16056526955402198	9.726782810506485	0.3505613250344627	0.7287247236477719	0.9459151667612173	-6.24831	-	MATR3	P43243	S747/S748	C2	NEENTEPGAESSENADDPNK	Matrin-3 OS=Homo sapiens GN=MATR3 PE=1 SV=2
60	WT	MATR3:S759:C1	0.038998778665570555	-0.0964882	0.1744857829154022	8.17102	0.49083694583440945	0.6276341853297601	0.9187583835391631	-6.18945	-	MATR3	P43243	S759	C1	DTSENADGQSDENK	Matrin-3 OS=Homo sapiens GN=MATR3 PE=1 SV=2
60	WT	MATR3:S766:C1	-0.0181989	-0.10678	0.0703824	9.787547022902144	-0.350338	0.7288903920321337	0.9459151667612173	-6.24839	-	MATR3	P43243	S766	C1	DTSENADGQSDENK	Matrin-3 OS=Homo sapiens GN=MATR3 PE=1 SV=2
60	WT	MATR3:S807:C1	0.10299325122166536	-0.0214271	0.22741357549487234	6.743646245720602	1.4115664188837656	0.16986195033817594	0.6121834101442148	-5.34652	-	MATR3	P43243	S807	C1	LCSLFYTNEEVAK	Matrin-3 OS=Homo sapiens GN=MATR3 PE=1 SV=2
60	WT	MATR3:S9:C1	0.00427796	-0.495966	0.5045221447586984	5.943412407242966	0.014582715589961189	0.988476	0.997514	-6.30979	-	MATR3	P43243	S9	C1	SFQQSSLSR	Matrin-3 OS=Homo sapiens GN=MATR3 PE=1 SV=2
60	WT	MATR3:T166:C1	0.21509358073606588	-0.0210693	0.4512564265216341	5.688111746681639	1.553101199033862	0.13241477299575385	0.5639896273656134	-5.15265	-	MATR3	P43243	T166	C1	DGRSATR	Matrin-3 OS=Homo sapiens GN=MATR3 PE=1 SV=2
60	WT	MATR3:T741:C1	0.2566127088176975	0.0693209	0.44390447979892855	6.498366681443147	2.3363792681035265	0.027400517014528045	0.2938711311723704	-3.82777	-	MATR3	P43243	T741	C1	NEENTEPGAESSENADDPNK	Matrin-3 OS=Homo sapiens GN=MATR3 PE=1 SV=2
60	WT	MATR3:T758/S759:C2	-0.124772	-0.300943	0.051399	6.466053403615594	-1.20772	0.23796065546253425	0.6885749734680259	-5.59759	-	MATR3	P43243	T758/S759	C2	DTSENADGQSDENK	Matrin-3 OS=Homo sapiens GN=MATR3 PE=1 SV=2
60	WT	MAVS:S165:C1	0.00214559	-0.0911577	0.0954489	7.624532428940599	0.0392134	0.9690180041104987	0.9951865434566664	-6.30912	-	MAVS	Q7Z434	S165	C1	EPSYPMPVQETQAPESPGENSEQALQTLSPR	Mitochondrial antiviral-signaling protein OS=Homo sapiens GN=MAVS PE=1 SV=2
60	WT	MAVS:S222:C1	0.00510566	-0.136971	0.14718196161861227	6.089440491012404	0.0612793	0.9516025760686037	0.9927041738461483	-6.30801	-	MAVS	Q7Z434	S222	C1	GPVSPSVSFQPLAR	Mitochondrial antiviral-signaling protein OS=Homo sapiens GN=MAVS PE=1 SV=2
60	WT	MB21D2:S433:C1	0.18136476986217254	-0.0710956	0.4338250997303999	7.167333800575891	1.2250213641519279	0.23148355057093833	0.6822774106267718	-5.57761	-	MB21D2	Q8IYB1	S433	C1	RGSTTSIPSPQSDGGDPNQPDDR	Protein MB21D2 OS=Homo sapiens GN=MB21D2 PE=1 SV=3
60	WT	MB21D2:S439:C1	0.0139757	-0.196783	0.2247345577290806	6.067509277059285	0.11307671635916917	0.9108330433009681	0.9847512982068222	-6.30347	-	MB21D2	Q8IYB1	S439	C1	RGSTTSIPSPQSDGGDPNQPDDR	Protein MB21D2 OS=Homo sapiens GN=MB21D2 PE=1 SV=3
60	WT	MBD1:S311:C1	-0.0789167	-0.211547	0.0537135	7.638068970113168	-1.01464	0.31957244406617746	0.7603162170558787	-5.80303	-	MBD1	Q9UIS9	S311	C1	ALAPSPPAEFIYYCVDEDELQPYTNRR	Methyl-CpG-binding domain protein 1 OS=Homo sapiens GN=MBD1 PE=1 SV=2
60	WT	MBD1:S391:C1	-0.0561154	-0.164055	0.051824473057495504	8.295785923360283	-0.886511	0.38342000482553784	0.8040204258878023	-5.92114	-	MBD1	Q9UIS9	S391	C1	RLLPSVWSESEDGAGSPPPYRR	Methyl-CpG-binding domain protein 1 OS=Homo sapiens GN=MBD1 PE=1 SV=2
60	WT	MBD1:S393:C1	0.00980606	-0.1094	0.1290119359135669	7.375079445338928	0.14027516294627165	0.8895171027435216	0.9785119779697907	-6.30001	-	MBD1	Q9UIS9	S393	C1	RLLPSVWSESEDGAGSPPPYR	Methyl-CpG-binding domain protein 1 OS=Homo sapiens GN=MBD1 PE=1 SV=2
60	WT	MBD1:S399:C1	-0.00255799	-0.108742	0.1036264907611004	8.034905479979978	-0.0410792	0.9675446867219043	0.9951865434566664	-6.30905	-	MBD1	Q9UIS9	S399	C1	RLLPSVWSESEDGAGSPPPYR	Methyl-CpG-binding domain protein 1 OS=Homo sapiens GN=MBD1 PE=1 SV=2
60	WT	MBD1:T570:C1	0.0411921	-0.113947	0.19633073175388616	5.843834760974715	0.4527700138666481	0.6544472265347454	0.9272456721963253	-6.20734	-	MBD1	Q9UIS9	T570	C1	LAPEEEAGGAGTPVITEIFSLGGTR	Methyl-CpG-binding domain protein 1 OS=Homo sapiens GN=MBD1 PE=1 SV=2
60	WT	MBD2:S181:C1	-0.1404	-0.253142	-0.0276569	7.599854706705149	-2.12354	0.0433253	0.35892535468117276	-4.22583	-	MBD2	Q9UBB5	S181	C1	SDVYYFSPSGK	Methyl-CpG-binding domain protein 2 OS=Homo sapiens GN=MBD2 PE=1 SV=1
60	WT	MBD2:S183:C1	0.052771742279921874	-0.136672	0.24221505621600173	6.19975	0.47501358423002316	0.6387193116759262	0.922337	-6.19706	-	MBD2	Q9UBB5	S183	C1	SDVYYFSPSGK	Methyl-CpG-binding domain protein 2 OS=Homo sapiens GN=MBD2 PE=1 SV=1
60	WT	MBD2:S407:C1	-0.114024	-0.206519	-0.0215299	8.820027197618312	-2.10216	0.0453144	0.3659403316943006	-4.26439	-	MBD2	Q9UBB5	S407	C1	AADTEEMDIEMDSGDEA	Methyl-CpG-binding domain protein 2 OS=Homo sapiens GN=MBD2 PE=1 SV=1
60	WT	MBD2:S44:C1	-0.0365472	-0.179924	0.10682934031408844	6.156826213397379	-0.43467	0.6673664452854884	0.9311079543209707	-6.21534	-	MBD2	Q9UBB5	S44	C1	CCPEQEEGESAAGGSGAGGDSAIEQGGQGSALAPSPVSGVR	Methyl-CpG-binding domain protein 2 OS=Homo sapiens GN=MBD2 PE=1 SV=1
60	WT	MBD3:S37:C1	-0.108264	-0.309987	0.0934579	6.963440971661158	-0.915199	0.36844670600203255	0.7925125285907716	-5.89599	-	MBD3	O95983	S37	C1	DVFYYSPSGK	Methyl-CpG-binding domain protein 3 OS=Homo sapiens GN=MBD3 PE=1 SV=1
60	WT	MBD3:S85:C1	0.27759110440152757	0.0780479	0.47713426463038944	6.878004922961963	2.3722069705966904	0.0253173	0.2833639921853828	-3.75833	-	MBD3	O95983	S85	C1	VRYDSSNQVK	Methyl-CpG-binding domain protein 3 OS=Homo sapiens GN=MBD3 PE=1 SV=1
60	WT	MBD4:S428:C1	0.061334922868066855	-0.0607136	0.18338340691904892	8.211841880252125	0.8569575571075234	0.3992510520655158	0.814692	-5.94627	-	MBD4	O95243	S428	C1	EALSPPR	Methyl-CpG-binding domain protein 4 OS=Homo sapiens GN=MBD4 PE=1 SV=1
60	WT	MBD5:S300:C1	0.17371284614826976	-0.0191092	0.3665349187522444	6.0201281567709275	1.53624	0.1364876434351509	0.5707570994306627	-5.17656	-	MBD5	Q9P267	S300	C1	TNIPLSPTLTTK	NA
60	WT	MBOAT7:S285:C1	-0.120412	-0.281492	0.0406688	6.8996	-1.2747	0.21362053988188318	0.6644548113624242	-5.51886	-	MBOAT7	Q96N66	S285	C1	AGGGPTLQCPPPSSPEK	Lysophospholipid acyltransferase 7 OS=Homo sapiens GN=MBOAT7 PE=1 SV=2
60	WT	MCAM:S606:C1	-0.000772353	-0.202109	0.2005647375626583	6.928677088115298	-0.00654148	0.9948303240428957	0.9989970893918675	-6.30987	-	MCAM	P43121	S606	C1	SELVVEVK	Cell surface glycoprotein MUC18 OS=Homo sapiens GN=MCAM PE=1 SV=2
60	WT	MCAM:S614:C1	-0.00653395	-0.142461	0.1293931708882091	7.835973826531269	-0.0819698	0.9352947036716279	0.9896677579064238	-6.30652	-	MCAM	P43121	S614	C1	SDKLPEEMGLLQGSSGDK	Cell surface glycoprotein MUC18 OS=Homo sapiens GN=MCAM PE=1 SV=2
60	WT	MCC:S294:C1	0.00322825	-0.143982	0.15043807790865707	7.144705871849445	0.0373951	0.9704539196494645	0.9951944507589627	-6.30919	-	MCC	P23508	S294	C1	LQSVQATGPSSPGR	Colorectal mutant cancer protein OS=Homo sapiens GN=MCC PE=1 SV=2
60	WT	MCC:S702:C1	-0.0379713	-0.2206	0.1446575439268744	6.165690254218454	-0.354544	0.7257735085443153	0.9455905569368546	-6.24691	-	MCC	P23508	S702	C1	ECADAASPALSLAELR	Colorectal mutant cancer protein OS=Homo sapiens GN=MCC PE=1 SV=2
60	WT	MCC:S828:C1	0.0808414	-0.122591	0.28427417153683365	5.7034	0.6776366900208995	0.5039518087908599	0.8671251418761686	-6.08131	-	MCC	P23508	S828	C1	IALLEEENSRPHTNETSL	Colorectal mutant cancer protein OS=Homo sapiens GN=MCC PE=1 SV=2
60	WT	MCF2L:T972:C1	-0.00169896	-0.134519	0.13112087568072517	7.8797534932280175	-0.0218124	0.9827631004677837	0.9965201227998722	-6.30965	-	MCF2L	O15068	T972	C1	ALEQSQSLPLPAPTSTSPSRGNSR	NA
60	WT	MCF2L:T974/S975:C3	0.00289327	-0.197765	0.20355188001520436	6.562306746074782	0.024587497232596404	0.9805705929974964	0.9965201227998722	-6.30959	-	MCF2L	O15068	T974/S975	C3	ALEQSQSLPLPAPTSTSPSR	NA
60	WT	MCM10:S196:C1	0.00561583	-0.0838019	0.0950336	8.620469169385036	0.10709615105026174	0.9155298279480477	0.9857096776718424	-6.30413	-	MCM10	Q7L590	S196	C1	ASPPDPK	Protein MCM10 homolog OS=Homo sapiens GN=MCM10 PE=1 SV=2
60	WT	MCM2:S139:C1	-0.00836659	-0.0629403	0.046207072525277365	12.344680248690382	-0.261426	0.7958110783723285	0.9613199279558851	-6.27561	-	MCM2	P49736	S139	C1	GLLYDSDEEDEERPAR	DNA replication licensing factor MCM2 OS=Homo sapiens GN=MCM2 PE=1 SV=4
60	WT	MCM2:S26:C1	0.036309	-0.0686734	0.1412913952175699	7.899779308074696	0.5897685379143697	0.5604058355174553	0.8952432112585818	-6.13637	-	MCM2	P49736	S26	C1	GNDPLTSSPGR	DNA replication licensing factor MCM2 OS=Homo sapiens GN=MCM2 PE=1 SV=4
60	WT	MCM2:S27:C1	0.020311527361604576	-0.0588214	0.0994445	9.402547073208178	0.4376926361334597	0.6652017420492566	0.930732	-6.21403	-	MCM2	P49736	S27	C1	GNDPLTSSPGR	DNA replication licensing factor MCM2 OS=Homo sapiens GN=MCM2 PE=1 SV=4
60	WT	MCM2:S381:C1	-0.0585303	-0.168305	0.0512445	7.293615302925872	-0.909205	0.37154289855218103	0.7950374040549386	-5.9013	-	MCM2	P49736	S381	C1	IQESPGK	DNA replication licensing factor MCM2 OS=Homo sapiens GN=MCM2 PE=1 SV=4
60	WT	MCM2:S40:C1	0.14298525851760857	0.016680876634633773	0.26928964040058334	7.618313094155089	1.930441858987334	0.0644597	0.4303294035942187	-4.56386	-	MCM2	P49736	S40	C1	RTDALTSSPGR	DNA replication licensing factor MCM2 OS=Homo sapiens GN=MCM2 PE=1 SV=4
60	WT	MCM2:S41:C1	0.1488487284146851	0.0214856	0.27621189659959033	8.039193833037386	1.9928983802984819	0.056801	0.4054476121266912	-4.45708	-	MCM2	P49736	S41	C1	RTDALTSSPGR	DNA replication licensing factor MCM2 OS=Homo sapiens GN=MCM2 PE=1 SV=4
60	WT	MCM2:T25/S26:C3	-0.0295794	-0.168403	0.10924389819045008	8.48203	-0.363338	0.7192718922449897	0.9442882965309762	-6.24375	-	MCM2	P49736	T25/S26	C3	RGNDPLTSSPGR	DNA replication licensing factor MCM2 OS=Homo sapiens GN=MCM2 PE=1 SV=4
60	WT	MCM3:S160/T164:C3	-0.00810864	-0.138123	0.12190555015864069	8.313243950966056	-0.106351	0.9161153288318151	0.9858639086844031	-6.30421	-	MCM3	P25205	S160/T164	C3	RYSDLTTLVAFPSSSVYPTK	DNA replication licensing factor MCM3 OS=Homo sapiens GN=MCM3 PE=1 SV=3
60	WT	MCM3:S160:C1	-0.0648978	-0.200372	0.0705762	10.022384801923414	-0.81688	0.4213746345156284	0.8266185273445834	-5.97906	-	MCM3	P25205	S160	C1	RYSDLTTLVAFPSSSVYPTK	DNA replication licensing factor MCM3 OS=Homo sapiens GN=MCM3 PE=1 SV=3
60	WT	MCM3:S668/S672:C2	0.072719	-0.0901013	0.2355393171260826	6.30442	0.7615932044690298	0.453115	0.8453675937846361	-6.02184	-	MCM3	P25205	S668/S672	C2	KRSEDESETEDEEEK	DNA replication licensing factor MCM3 OS=Homo sapiens GN=MCM3 PE=1 SV=3
60	WT	MCM3:S668/S672:C3	-0.125995	-0.374382	0.12239179633061908	6.254521092618068	-0.864985	0.3949103267210625	0.8118816319847934	-5.93952	-	MCM3	P25205	S668/S672	C3	SEDESETEDEEEK	DNA replication licensing factor MCM3 OS=Homo sapiens GN=MCM3 PE=1 SV=3
60	WT	MCM3:S672:C1	6.886763177504918e-6	-0.064245	0.0642587	11.397684943021703	1.827735959506869e-4	0.9998555544706983	0.9999159979209746	-6.30989	-	MCM3	P25205	S672	C1	KRSEDESETEDEEEK	DNA replication licensing factor MCM3 OS=Homo sapiens GN=MCM3 PE=1 SV=3
60	WT	MCM3:S681:C1	0.0648447	-0.0667845	0.19647393736802085	8.143467770797638	0.8400522755668115	0.4084914698646537	0.8207872577790287	-5.96028	-	MCM3	P25205	S681	C1	SQEDQEQK	DNA replication licensing factor MCM3 OS=Homo sapiens GN=MCM3 PE=1 SV=3
60	WT	MCM3:S711:C1	-0.083491	-0.155605	-0.0113772	10.655352441693644	-1.97426	0.0589976	0.4130330592234607	-4.4892	-	MCM3	P25205	S711	C1	DGDSYDPYDFSDTEEEMPQVHTPK	DNA replication licensing factor MCM3 OS=Homo sapiens GN=MCM3 PE=1 SV=3
60	WT	MCM3:S728:C1	0.0612171	-0.0743426	0.1967768533655778	7.438370254933984	0.7700623929551791	0.4481615714770909	0.8432460639214009	-6.01547	-	MCM3	P25205	S728	C1	TADSQETK	DNA replication licensing factor MCM3 OS=Homo sapiens GN=MCM3 PE=1 SV=3
60	WT	MCM3:T674:C1	0.0433318	-0.0269858	0.11364933986121724	11.176988706171988	1.0508163954576601	0.3029538573681263	0.7460358554266805	-5.76701	-	MCM3	P25205	T674	C1	KRSEDESETEDEEEK	DNA replication licensing factor MCM3 OS=Homo sapiens GN=MCM3 PE=1 SV=3
60	WT	MCM3:T725:C1	0.1900101013935176	-0.0491282	0.42914837426768493	5.414758487702106	1.3549132203842564	0.18703133611298117	0.6326026156853501	-5.4197	-	MCM3	P25205	T725	C1	TADSQETK	DNA replication licensing factor MCM3 OS=Homo sapiens GN=MCM3 PE=1 SV=3
60	WT	MCM3AP:S300:C1	-0.0208249	-0.178065	0.13641491062544092	6.409212608011654	-0.225841	0.8230799377397652	0.9656536907524587	-6.2843	-	MCM3AP	O60318	S300	C1	EDQDRSPR	Germinal-center associated nuclear protein OS=Homo sapiens GN=MCM3AP PE=1 SV=2
60	WT	MCM3AP:S430:C1	-0.0804749	-0.270154	0.10920394157431204	6.100256008921137	-0.723478	0.4758062121975313	0.8546434294972504	-6.04966	-	MCM3AP	O60318	S430	C1	SESTDSLGGLSPSEVTAIQCK	Germinal-center associated nuclear protein OS=Homo sapiens GN=MCM3AP PE=1 SV=2
60	WT	MCM3AP:S527:C1	-0.252001	-0.385068	-0.118935	8.19598	-3.22937	0.00333311	0.10098825627338204	-1.92794	-	MCM3AP	O60318	S527	C1	KPGDGEVSPSTEDAPFQHSPLGK	Germinal-center associated nuclear protein OS=Homo sapiens GN=MCM3AP PE=1 SV=2
60	WT	MCM4:S105:C1	0.10533039631998253	-0.0317208	0.24238158372669294	6.645010201629125	1.3105536208528354	0.20139881330622372	0.6531777715305838	-5.4752	-	MCM4	P33991	S105	C1	VEGTPRSGVR	DNA replication licensing factor MCM4 OS=Homo sapiens GN=MCM4 PE=1 SV=5
60	WT	MCM4:S120:C1	-0.325559	-0.512421	-0.138698	6.703521609507041	-2.97095	0.00629073	0.14362650344964809	-2.50943	-	MCM4	P33991	S120	C1	QRPDLGSAQK	DNA replication licensing factor MCM4 OS=Homo sapiens GN=MCM4 PE=1 SV=5
60	WT	MCM4:S131:C1	0.024045471591222167	-0.0387694	0.0868604	9.557605899617254	0.6527615914344223	0.5196058108691171	0.8755183264623959	-6.09765	-	MCM4	P33991	S131	C1	GLQVDLQSDGAAAEDIVASEQSLGQK	DNA replication licensing factor MCM4 OS=Homo sapiens GN=MCM4 PE=1 SV=5
60	WT	MCM4:S145:C1	0.0255112	-0.144949	0.19597173342474203	6.08247	0.2552055765119122	0.8005601390613659	0.961656	-6.27722	-	MCM4	P33991	S145	C1	GLQVDLQSDGAAAEDIVASEQSLGQK	DNA replication licensing factor MCM4 OS=Homo sapiens GN=MCM4 PE=1 SV=5
60	WT	MCM4:S26:C1	0.15309682842974937	-0.00592512	0.3121187818369733	7.191972758344637	1.641696940786739	0.11262225090045108	0.5338422875331241	-5.02353	-	MCM4	P33991	S26	C1	ATPAQTPRSEDAR	DNA replication licensing factor MCM4 OS=Homo sapiens GN=MCM4 PE=1 SV=5
60	WT	MCM4:S31/S34:C2	0.18783330371865326	0.018744709055461828	0.3569218983818447	6.4003715781815576	1.8942712223750346	0.0692956	0.4439804787093151	-4.62455	-	MCM4	P33991	S31/S34	C2	SEDARSSPSQR	DNA replication licensing factor MCM4 OS=Homo sapiens GN=MCM4 PE=1 SV=5
60	WT	MCM4:S31:C1	0.0958088	-0.0744346	0.2660521978742918	8.158552910129677	0.9596637017288998	0.3460110596221715	0.7789888705110437	-5.85552	-	MCM4	P33991	S31	C1	ATPAQTPRSEDARSSPSQR	DNA replication licensing factor MCM4 OS=Homo sapiens GN=MCM4 PE=1 SV=5
60	WT	MCM4:S326:C1	0.1322941238580162	-0.00693371	0.271522	6.3956204022652186	1.6203109639835211	0.11715930257450237	0.5374837333582897	-5.05523	-	MCM4	P33991	S326	C1	IAEPSVCGR	DNA replication licensing factor MCM4 OS=Homo sapiens GN=MCM4 PE=1 SV=5
60	WT	MCM4:S32:C1	0.0741905	-0.039847	0.18822795432604267	9.43074	1.1093901267622577	0.2773567035346562	0.7253748121909032	-5.70626	-	MCM4	P33991	S32	C1	SEDARSSPSQR	DNA replication licensing factor MCM4 OS=Homo sapiens GN=MCM4 PE=1 SV=5
60	WT	MCM4:S34:C1	0.11146486727651883	-0.0265092	0.24943896341224514	7.471854162424028	1.3776037760426076	0.1799982581643235	0.6253068426737513	-5.3907	-	MCM4	P33991	S34	C1	SEDARSSPSQR	DNA replication licensing factor MCM4 OS=Homo sapiens GN=MCM4 PE=1 SV=5
60	WT	MCM4:T102:C1	0.10533039631998253	-0.0317208	0.24238158372669294	6.645010201629125	1.3105536208528354	0.20139881330622372	0.6531777715305838	-5.4752	-	MCM4	P33991	T102	C1	VEGTPRSGVR	DNA replication licensing factor MCM4 OS=Homo sapiens GN=MCM4 PE=1 SV=5
60	WT	MCM4:T19:C1	0.033053525429934005	-0.179873	0.24598045443559055	5.643887099142158	0.26471044366459107	0.7933071100744782	0.9606312505211263	-6.27474	-	MCM4	P33991	T19	C1	ATPAQTPR	DNA replication licensing factor MCM4 OS=Homo sapiens GN=MCM4 PE=1 SV=5
60	WT	MCM4:T23:C1	0.2783785186758889	0.0567045	0.5000525077899203	5.568904167921492	2.141434828674609	0.0417214	0.35073840228104786	-4.19337	-	MCM4	P33991	T23	C1	ATPAQTPR	DNA replication licensing factor MCM4 OS=Homo sapiens GN=MCM4 PE=1 SV=5
60	WT	MCM5:S315:C1	-0.149893	-0.3199	0.0201143	6.685648176214471	-1.50348	0.1446930814181503	0.5811259154893083	-5.22238	-	MCM5	P33992	S315	C1	SFAGAVSPQEEEEFRR	DNA replication licensing factor MCM5 OS=Homo sapiens GN=MCM5 PE=1 SV=5
60	WT	MCM6:S219:C1	-0.143516	-0.352726	0.0656947	5.62181	-1.16977	0.2526418649850792	0.7004303513910606	-5.64051	-	MCM6	Q14566	S219	C1	IQETQAELPRGSIPR	DNA replication licensing factor MCM6 OS=Homo sapiens GN=MCM6 PE=1 SV=1
60	WT	MCM6:S271:C1	0.00212111	-0.16167	0.16591263816535035	7.027176859822721	0.022082850865165687	0.9825494489753062	0.9965201227998722	-6.30965	-	MCM6	Q14566	S271	C1	AETNSRVSGVDGYETEGIR	DNA replication licensing factor MCM6 OS=Homo sapiens GN=MCM6 PE=1 SV=1
60	WT	MCM6:S762:C1	0.024570613834430155	-0.13777	0.18691111487279097	7.703651936030863	0.258091	0.7983562911223496	0.961656	-6.27648	-	MCM6	Q14566	S762	C1	EIESEIDSEEELINK	DNA replication licensing factor MCM6 OS=Homo sapiens GN=MCM6 PE=1 SV=1
60	WT	MCM7:S121:C1	0.0216854	-0.167765	0.21113620425627228	5.78595	0.19518915745600154	0.8467529862343266	0.9698879612990057	-6.29077	-	MCM7	P33993	S121	C1	SRDPGMVRSPQNQYPAELMR	DNA replication licensing factor MCM7 OS=Homo sapiens GN=MCM7 PE=1 SV=4
60	WT	MCM7:S500:C1	0.0269508	-0.0874883	0.1413898953375839	6.988885900516374	0.4015879936996813	0.6912492507300823	0.9359535533797402	-6.22914	-	MCM7	P33993	S500	C1	RSLEQNIQLPAALLSR	DNA replication licensing factor MCM7 OS=Homo sapiens GN=MCM7 PE=1 SV=4
60	WT	MCM7:S678:C1	-0.147087	-0.306675	0.012500195417971816	6.520136918160536	-1.57167	0.12804621871974456	0.5575877748318423	-5.12608	-	MCM7	P33993	S678	C1	SVRFSEAEQR	DNA replication licensing factor MCM7 OS=Homo sapiens GN=MCM7 PE=1 SV=4
60	WT	MCM9:S762:C1	0.011642194232437397	-0.15218	0.17546451392179938	6.2879600575990136	0.12118410183115878	0.904471	0.9828858825521032	-6.30252	-	MCM9	Q9NXL9	S762	C1	NTVVVSPHPK	NA
60	WT	MCM9:S890:C1	-0.0158993	-0.144555	0.11275680936025323	6.742828418793582	-0.210732	0.8347293183655875	0.9672413652427666	-6.28761	-	MCM9	Q9NXL9	S890	C1	MLDSPK	NA
60	WT	MCMBP:S154:C1	-0.12322	-0.278655	0.0322144	7.1310763292693355	-1.35182	0.1880072770162377	0.6346060770617467	-5.42363	-	MCMBP	Q9BTE3	S154	C1	EAYVNANQARVSPSTSYTPSR	Mini-chromosome maintenance complex-binding protein OS=Homo sapiens GN=MCMBP PE=1 SV=2
60	WT	MCMBP:S298:C1	0.0806461	-0.0944975	0.25578971056110644	8.371647373897202	0.7851866018550717	0.43939791673641093	0.837423	-6.00393	-	MCMBP	Q9BTE3	S298	C1	VHSPPASLVPR	Mini-chromosome maintenance complex-binding protein OS=Homo sapiens GN=MCMBP PE=1 SV=2
60	WT	MCOLN1:S547:C1	0.070161	-0.0830295	0.223352	7.256575329485535	0.7809939431155295	0.4418168506040322	0.8392008598308262	-6.00715	-	MCOLN1	Q9GZU1	S547	C1	HPGGAGAEESELQAYIAQCQDSPTSGK	NA
60	WT	MCPH1:S333:C1	0.0441155	-0.0704514	0.15868234769854472	8.201948386847219	0.656623	0.5171585913135891	0.87408	-6.09515	-	MCPH1	Q8NEM0	S333	C1	YRLSPTLSSTK	NA
60	WT	MCRIP1:S18:C1	0.15774353149032017	6.691734770271074e-4	0.3148178895036132	6.442125974429217	1.712498284076651	0.0986358	0.5090237533056584	-4.9162	-	MCRIP1	C9JLW8	S18	C1	RTSSPRSPPSSSEIFTPAHEENVR	Mapk-regulated corepressor-interacting protein 1 OS=Homo sapiens GN=FAM195B PE=1 SV=1
60	WT	MCRIP1:S21:C1	0.11348639640027969	0.010072366995044532	0.21690042580551483	8.393889077350595	1.8713207125909883	0.072525	0.4510552256075532	-4.66261	-	MCRIP1	C9JLW8	S21	C1	RTSSPRSPPSSSEIFTPAHEENVR	Mapk-regulated corepressor-interacting protein 1 OS=Homo sapiens GN=FAM195B PE=1 SV=1
60	WT	MCRIP1:T16/S17/S18:C2	-0.0210157	-0.136421	0.0943895	7.813455792521314	-0.31053	0.7586187852087688	0.9504482799586542	-6.26155	-	MCRIP1	C9JLW8	T16/S17/S18	C2	RTSSPRSPPSSSEIFTPAHEENVR	Mapk-regulated corepressor-interacting protein 1 OS=Homo sapiens GN=FAM195B PE=1 SV=1
60	WT	MCRIP1:T16:C2	0.021442	-0.154138	0.197022	6.238933275109607	0.20824516148799918	0.8366504233951428	0.9675485444594967	-6.28813	-	MCRIP1	C9JLW8	T16	C2	RTSSPRSPPSSSEIFTPAHEENVR	Mapk-regulated corepressor-interacting protein 1 OS=Homo sapiens GN=FAM195B PE=1 SV=1
60	WT	MCRIP2:S78/T79/S82:C3	-0.153486	-0.38427	0.0772972	7.237480995393554	-1.13409	0.2670416874383684	0.715644	-5.67974	-	MCRIP2	Q9BUT9	S78/T79/S82	C3	RAPSTSPSFEGTQETYTVAHEENVR	Protein FAM195A OS=Homo sapiens GN=FAM195A PE=1 SV=2
60	WT	MCRS1:S102/T103:C2	-0.0921959	-0.285513	0.1011208737866797	5.68655	-0.813254	0.42341306527973743	0.8284473493699227	-5.98195	-	MCRS1	Q96EZ8	S102/T103	C2	APSTPVPPSPAPAPGLTK	Microspherule protein 1 OS=Homo sapiens GN=MCRS1 PE=1 SV=1
60	WT	MCRS1:S22:C1	-0.0135983	-0.142358	0.11516095643049773	6.314896820052215	-0.18009	0.8584696979518956	0.9725911567454728	-6.29361	-	MCRS1	Q96EZ8	S22	C1	SEDEESLAGQK	Microspherule protein 1 OS=Homo sapiens GN=MCRS1 PE=1 SV=1
60	WT	MCRS1:S85:C1	0.24693306643098012	0.0560979	0.43776826040016076	7.201553776358718	2.2065036889043275	0.036327193408782966	0.33312680740659456	-4.07371	-	MCRS1	Q96EZ8	S85	C1	GASGVEPGRCSGSEPSSSEK	Microspherule protein 1 OS=Homo sapiens GN=MCRS1 PE=1 SV=1
60	WT	MCRS1:T18/S20:C2	-0.0248822	-0.207254	0.15748921554517256	5.470298624654394	-0.232657	0.8178385388185198	0.9643907591878167	-6.28273	-	MCRS1	Q96EZ8	T18/S20	C2	DSQGLLDSSLMASGTASR	Microspherule protein 1 OS=Homo sapiens GN=MCRS1 PE=1 SV=1
60	WT	MDC1:S108:C1	-0.109922	-0.213955	-0.00588951	7.722742853308026	-1.80177	0.0831185	0.478883	-4.7758	-	MDC1	Q14676	S108	C1	VLSPGVSHR	Mediator of DNA damage checkpoint protein 1 OS=Homo sapiens GN=MDC1 PE=1 SV=3
60	WT	MDC1:S1154:C1	-0.0533742	-0.196932	0.0901832	7.935640489939196	-0.634001	0.5315854442102921	0.881814	-6.10958	-	MDC1	Q14676	S1154	C1	SSVKTPEPVVPTAPELQPSTSTDQPVTSEPTSQVTR	Mediator of DNA damage checkpoint protein 1 OS=Homo sapiens GN=MDC1 PE=1 SV=3
60	WT	MDC1:S1236:C1	-0.0342759	-0.176408	0.10785658945298948	7.403728202307642	-0.411225	0.684257	0.9347749166195932	-6.22523	-	MDC1	Q14676	S1236	C1	SSVKTPEPVVPTAPELQPSTSTDQPVTSEPTYQATR	Mediator of DNA damage checkpoint protein 1 OS=Homo sapiens GN=MDC1 PE=1 SV=3
60	WT	MDC1:S1441:C1	0.0530069	-0.0910361	0.1970500090679562	7.2516020364403975	0.6275151031764766	0.5357612132164389	0.8835707058358636	-6.11362	-	MDC1	Q14676	S1441	C1	SSVKTPETVVPTAPELQPSTSTDQPVTPEPTSQATR	Mediator of DNA damage checkpoint protein 1 OS=Homo sapiens GN=MDC1 PE=1 SV=3
60	WT	MDC1:S168:C1	0.013641009286425643	-0.0706848	0.0979668	8.234590548734376	0.2758480036699339	0.7848322536605989	0.9589365574111555	-6.27173	-	MDC1	Q14676	S168	C1	LLLAEDSEEEVDFLSER	Mediator of DNA damage checkpoint protein 1 OS=Homo sapiens GN=MDC1 PE=1 SV=3
60	WT	MDC1:S1820:C1	-0.0864526	-0.351235	0.17832982874888448	7.572759401029403	-0.556766	0.5824197683137762	0.9012961450941628	-6.15513	-	MDC1	Q14676	S1820	C1	RSLATMDSPPHQK	Mediator of DNA damage checkpoint protein 1 OS=Homo sapiens GN=MDC1 PE=1 SV=3
60	WT	MDC1:S376:C1	0.050292	-0.0851182	0.18570224896635232	8.843565339036441	0.6333319293045484	0.5320153707498072	0.8820123513328456	-6.11	-	MDC1	Q14676	S376	C1	GPGAPGLAHLQESQAGSDTDVEEGK	Mediator of DNA damage checkpoint protein 1 OS=Homo sapiens GN=MDC1 PE=1 SV=3
60	WT	MDC1:S422:C1	-0.0102295	-0.226994	0.20653503076560242	6.1115604671000305	-0.0804729	0.9364736750254767	0.9898462721836598	-6.30664	-	MDC1	Q14676	S422	C1	ESQPAIWNR	Mediator of DNA damage checkpoint protein 1 OS=Homo sapiens GN=MDC1 PE=1 SV=3
60	WT	MDC1:S505:C1	0.0543723	-0.209728	0.3184730591616344	6.842733742951101	0.35106874946716876	0.7283484698247619	0.9459151667612173	-6.24814	-	MDC1	Q14676	S505	C1	SSPGIHLER	Mediator of DNA damage checkpoint protein 1 OS=Homo sapiens GN=MDC1 PE=1 SV=3
60	WT	MDC1:S513:C1	-0.0316167	-0.255701	0.19246813826432063	5.343894786280933	-0.240596	0.8117442006786016	0.962561	-6.28085	-	MDC1	Q14676	S513	C1	SQASTTVDINTQVEK	Mediator of DNA damage checkpoint protein 1 OS=Homo sapiens GN=MDC1 PE=1 SV=3
60	WT	MDC1:S598:C1	-0.0113351	-0.203658	0.1809877449270244	6.969873820010358	-0.100503	0.9207116994238834	0.9865227814533272	-6.30482	-	MDC1	Q14676	S598	C1	SQLPAEGDAGAEWAAAVLK	Mediator of DNA damage checkpoint protein 1 OS=Homo sapiens GN=MDC1 PE=1 SV=3
60	WT	MDC1:S780:C1	-0.0139389	-0.102743	0.0748656	9.799935634807659	-0.267656	0.7910629155962193	0.9603996137899138	-6.27396	-	MDC1	Q14676	S780	C1	ESEDSETQPFDTHLEAYGPCLSPPR	Mediator of DNA damage checkpoint protein 1 OS=Homo sapiens GN=MDC1 PE=1 SV=3
60	WT	MDC1:S793:C1	-0.0740403	-0.177892	0.0298119	9.513418650736018	-1.21573	0.23494628161495895	0.6857977189287318	-5.58837	-	MDC1	Q14676	S793	C1	AIPGDQHPESPVHTEPMGIQGR	Mediator of DNA damage checkpoint protein 1 OS=Homo sapiens GN=MDC1 PE=1 SV=3
60	WT	MDC1:S880/S882:C3	-0.129141	-0.382093	0.12381067871823564	5.765874871317828	-0.870585	0.39190005012856255	0.809894	-5.93478	-	MDC1	Q14676	S880/S882	C3	NGESASPERDRESLK	Mediator of DNA damage checkpoint protein 1 OS=Homo sapiens GN=MDC1 PE=1 SV=3
60	WT	MDC1:S955:C1	-0.238913	-0.426637	-0.0511888	8.35734	-2.17022	0.039252300988736666	0.3426122066996457	-4.14074	-	MDC1	Q14676	S955	C1	DTQRGEPEGGSQDQK	Mediator of DNA damage checkpoint protein 1 OS=Homo sapiens GN=MDC1 PE=1 SV=3
60	WT	MDC1:T1157:C1	0.00409561	-0.0979777	0.1061689540721652	8.294289132788768	0.0684212	0.9459706700425254	0.9917989657359548	-6.30754	-	MDC1	Q14676	T1157	C1	TPEPVVPTAPELQPSTSTDQPVTSEPTSQVTR	Mediator of DNA damage checkpoint protein 1 OS=Homo sapiens GN=MDC1 PE=1 SV=3
60	WT	MDC1:T1198:C1	-0.0606718	-0.197064	0.0757207	7.310625704653505	-0.758543	0.4549063545751152	0.8462137136722905	-6.02411	-	MDC1	Q14676	T1198	C1	TPETVVPTALELQPSTSTDRPVTSEPTSQATR	Mediator of DNA damage checkpoint protein 1 OS=Homo sapiens GN=MDC1 PE=1 SV=3
60	WT	MDC1:T1205:C1	-0.0325339	-0.153804	0.0887364	7.1814686500383225	-0.457474	0.6511076156083514	0.9264433263032654	-6.2052	-	MDC1	Q14676	T1205	C1	TPETVVPTALELQPSTSTDRPVTSEPTSQATR	Mediator of DNA damage checkpoint protein 1 OS=Homo sapiens GN=MDC1 PE=1 SV=3
60	WT	MDC1:T1302:C1	0.0323949	-0.153255	0.21804528904760728	5.9518388718361726	0.29755333920223515	0.7683943295075383	0.9542944410665083	-6.2655	-	MDC1	Q14676	T1302	C1	TPEPVVPTAPELRPSTSTDRPVTPKPTSR	Mediator of DNA damage checkpoint protein 1 OS=Homo sapiens GN=MDC1 PE=1 SV=3
60	WT	MDC1:T1384:C1	0.0518363	-0.056794	0.16046653148567883	8.2896	0.8137041935848243	0.4231594834732262	0.8281470880276329	-5.98159	-	MDC1	Q14676	T1384	C1	NPESTVPIAPELPPSTSTEQPVTPEPTSR	Mediator of DNA damage checkpoint protein 1 OS=Homo sapiens GN=MDC1 PE=1 SV=3
60	WT	MDC1:T1403:C1	0.15501343261540068	-0.0817295	0.39175639927188005	6.354015197670367	1.116544732021782	0.27434005292414937	0.7215274237717334	-5.69863	-	MDC1	Q14676	T1403	C1	SSGKTPETLVPTAPK	Mediator of DNA damage checkpoint protein 1 OS=Homo sapiens GN=MDC1 PE=1 SV=3
60	WT	MDC1:T1425:C1	0.41529179180792397	0.030259336367869705	0.8003242472479782	5.147216137217063	1.8392462848644697	0.077256	0.46457516033727314	-4.71522	-	MDC1	Q14676	T1425	C1	LEPSTSTDQPVTPEPTSQATR	Mediator of DNA damage checkpoint protein 1 OS=Homo sapiens GN=MDC1 PE=1 SV=3
60	WT	MDC1:T1429:C1	-0.00893813	-0.214972	0.1970958427992288	7.800177877657987	-0.0739762	0.9415921248526258	0.9907618955245507	-6.30714	-	MDC1	Q14676	T1429	C1	LEPSTSTDQPVTPEPTSQATR	Mediator of DNA damage checkpoint protein 1 OS=Homo sapiens GN=MDC1 PE=1 SV=3
60	WT	MDC1:T1444:C1	0.0551693	-0.0376713	0.1480098788409135	7.417664246215673	1.0133117443463997	0.3201924591755725	0.7609458198737963	-5.80432	-	MDC1	Q14676	T1444	C1	TPETVVPTAPELQPSTSTDQPVTPEPTSQATR	Mediator of DNA damage checkpoint protein 1 OS=Homo sapiens GN=MDC1 PE=1 SV=3
60	WT	MDC1:T1466:C1	-0.0181492	-0.103429	0.0671307	8.45426	-0.362907	0.7195904402587103	0.9442882965309762	-6.24391	-	MDC1	Q14676	T1466	C1	TPETVVPTAPELQPSTSTDQPVTPEPTSQATR	Mediator of DNA damage checkpoint protein 1 OS=Homo sapiens GN=MDC1 PE=1 SV=3
60	WT	MDC1:T1485:C1	0.0465802	-0.0692652	0.16242565382267865	8.027501345551512	0.685656	0.49896174929161285	0.8650517940191942	-6.07592	-	MDC1	Q14676	T1485	C1	TPETVVPTAPELQASASTDQPVTSEPTSR	Mediator of DNA damage checkpoint protein 1 OS=Homo sapiens GN=MDC1 PE=1 SV=3
60	WT	MDC1:T150:C1	-0.196767	-0.355406	-0.0381274	8.392050278832185	-2.11507	0.0441041	0.36209111216418416	-4.24115	-	MDC1	Q14676	T150	C1	GPLTVEETPR	Mediator of DNA damage checkpoint protein 1 OS=Homo sapiens GN=MDC1 PE=1 SV=3
60	WT	MDC1:T1526:C1	0.046117222700140736	-0.117859	0.21009332231429975	7.008225347834069	0.4795859727766652	0.635507	0.9217586369852927	-6.19489	-	MDC1	Q14676	T1526	C1	TPETVVPAAPELQPSTSTDQPVTPEPTSR	Mediator of DNA damage checkpoint protein 1 OS=Homo sapiens GN=MDC1 PE=1 SV=3
60	WT	MDC1:T1548:C1	-0.0243859	-0.126159	0.0773875	8.261874919215984	-0.40859	0.6861657655549798	0.9349264116790141	-6.22631	-	MDC1	Q14676	T1548	C1	TPETVVPAAPELQPSTSTDQPVTPEPTSR	Mediator of DNA damage checkpoint protein 1 OS=Homo sapiens GN=MDC1 PE=1 SV=3
60	WT	MDC1:T1567:C1	0.010512794303645379	-0.113183	0.13420827393256723	9.394806681649513	0.14492663781754195	0.8858796427676308	0.9778546026759802	-6.29935	-	MDC1	Q14676	T1567	C1	TPESIVPIAPELQPSTSR	Mediator of DNA damage checkpoint protein 1 OS=Homo sapiens GN=MDC1 PE=1 SV=3
60	WT	MDC1:T157:C1	0.00388817	-0.192599	0.20037495777409944	7.3529843663093555	0.0337439	0.9733375194963689	0.9959130742842919	-6.30932	-	MDC1	Q14676	T157	C1	VQGETQPQR	Mediator of DNA damage checkpoint protein 1 OS=Homo sapiens GN=MDC1 PE=1 SV=3
60	WT	MDC1:T1589:C1	-0.395607	-0.575574	-0.215639	6.457920309042953	-3.74846	8.910933380339236e-4	0.0445806	-0.706051	-	MDC1	Q14676	T1589	C1	NQLVTPEPTSR	Mediator of DNA damage checkpoint protein 1 OS=Homo sapiens GN=MDC1 PE=1 SV=3
60	WT	MDC1:T341:C1	-0.0885873	-0.300278	0.1231037481525426	5.71076	-0.713597	0.48179509403060117	0.8576709609973352	-6.05665	-	MDC1	Q14676	T341	C1	IPATPVVIPMK	Mediator of DNA damage checkpoint protein 1 OS=Homo sapiens GN=MDC1 PE=1 SV=3
60	WT	MDC1:T378:C1	0.015565239130967967	-0.103861	0.13499152929776154	9.845838882636942	0.222249	0.825846	0.9656536907524587	-6.28511	-	MDC1	Q14676	T378	C1	IFHGVGTRGPGAPGLAHLQESQAGSDTDVEEGK	Mediator of DNA damage checkpoint protein 1 OS=Homo sapiens GN=MDC1 PE=1 SV=3
60	WT	MDC1:T966:C1	-0.184173	-0.300818	-0.067528	6.688088616680614	-2.69243	0.0122104	0.19745460655504127	-3.10964	-	MDC1	Q14676	T966	C1	GQASSPTPEPGVGAGDLPGPTSAPVPSGSQSGGR	Mediator of DNA damage checkpoint protein 1 OS=Homo sapiens GN=MDC1 PE=1 SV=3
60	WT	MDH1:S241:C1	-0.123742	-0.320394	0.0729096	8.956586686029846	-1.07301	0.2930653667103537	0.7383328182302251	-5.74434	-	MDH1	P40925	S241	C1	LSSAMSAAK	Malate dehydrogenase, cytoplasmic OS=Homo sapiens GN=MDH1 PE=1 SV=4
60	WT	MDH1:S242:C1	-0.0306171	-0.396728	0.33549340437500247	4.527898991758265	-0.142605	0.8876945608299911	0.9784236913479383	-6.29968	-	MDH1	P40925	S242	C1	KLSSAMSAAK	Malate dehydrogenase, cytoplasmic OS=Homo sapiens GN=MDH1 PE=1 SV=4
60	WT	MDH1:S333:C1	0.2189037730091803	0.0320571	0.4057504616300406	6.7449016772306125	1.9977986742080724	0.056235395010237554	0.403967	-4.44859	-	MDH1	P40925	S333	C1	ESAFEFLSSA	Malate dehydrogenase, cytoplasmic OS=Homo sapiens GN=MDH1 PE=1 SV=4
60	WT	MDH2:T213:C1	-0.0750001	-0.234727	0.0847266	6.049920166570703	-0.800697	0.43051937168716103	0.8320857159808369	-5.99187	-	MDH2	P40926	T213	C1	TIIPLISQCTPK	Malate dehydrogenase, mitochondrial OS=Homo sapiens GN=MDH2 PE=1 SV=3
60	WT	MDM1:S314:C1	0.0824927	-0.0293212	0.19430656833289403	7.429406493336929	1.2580670511192313	0.21948143481889712	0.6691635415055317	-5.53877	-	MDM1	Q8TC05	S314	C1	FLSPAQYLYK	NA
60	WT	MDM1:S543:C1	-0.0526318	-0.287346	0.182083	5.207526215113624	-0.382377	0.705271	0.9405413031216322	-6.23666	-	MDM1	Q8TC05	S543	C1	THHDLTTPAVGGAVLVSPSK	NA
60	WT	MDM1:S584:C1	-0.0182865	-0.164284	0.1277109840462762	6.074618509169873	-0.213584	0.832527	0.9668982667386374	-6.287	-	MDM1	Q8TC05	S584	C1	AVSLLTSPAAGIK	NA
60	WT	MDM2:S166:C1	-0.043115	-0.191185	0.10495532614799838	6.58064	-0.496528	0.6236686013427292	0.917323	-6.18666	-	MDM2	Q00987	S166	C1	RAISETEENSDELSGER	NA
60	WT	MDM4:S342:C1	0.11799432869181192	-0.0716499	0.3076385783212778	6.017386427749644	1.0609754482856113	0.2983987630826363	0.7408690886501654	-5.75669	-	MDM4	O15151	S342	C1	LTHSLSTSDITAIPEK	NA
60	WT	MDN1:S4538:C1	-0.0104893	-0.145275	0.1242968074448304	9.550596910972462	-0.132705	0.8954425491348063	0.9804019904411237	-6.30105	-	MDN1	Q9NU22	S4538	C1	AEENTDQASPQEDYAGFER	Midasin OS=Homo sapiens GN=MDN1 PE=1 SV=2
60	WT	MDN1:S4730:C1	0.0773033	-0.0949295	0.24953624182707299	6.772775100489741	0.7653605410002283	0.45090731139868756	0.8438189652113675	-6.01901	-	MDN1	Q9NU22	S4730	C1	GEDNAIEMSEDFDGK	Midasin OS=Homo sapiens GN=MDN1 PE=1 SV=2
60	WT	MDN1:S5015:C1	0.00603433	-0.155964	0.16803265772422346	6.855756202704615	0.0635188	0.9498362929493137	0.992311	-6.30787	-	MDN1	Q9NU22	S5015	C1	EADEEGGENGPADQGFQPQEEEEREDSDTEEQVPEALER	Midasin OS=Homo sapiens GN=MDN1 PE=1 SV=2
60	WT	MEA1:S181:C1	-0.295015	-0.619713	0.0296842	4.342738974404243	-1.54934	0.13331464705780022	0.565393	-5.158	-	MEA1	Q16626	S181	C1	QASPAWK	Male-enhanced antigen 1 OS=Homo sapiens GN=MEA1 PE=1 SV=2
60	WT	MECOM:S338:C1	0.1995969862572986	0.0442254	0.3549685697842566	7.965774878754974	2.1906160559617915	0.0375829	0.33639303264153425	-4.10315	-	MECOM	Q03112	S338	C1	SQSPLMTHPQILPATQDILK	MDS1 and EVI1 complex locus protein EVI1 OS=Homo sapiens GN=MECOM PE=1 SV=2
60	WT	MECOM:S436:C1	0.11799971563750322	-0.0966769	0.33267633358316007	5.317047720371168	0.9373031897544125	0.35717618973641574	0.7864603577347885	-5.87609	-	MECOM	Q03112	S436	C1	DKVSPLQNLASINNK	MDS1 and EVI1 complex locus protein EVI1 OS=Homo sapiens GN=MECOM PE=1 SV=2
60	WT	MECP2:S164/S166:C3	-0.114203	-0.243977	0.015570674676088275	8.509254420695862	-1.50063	0.14542446479583532	0.5821134044988435	-5.22633	-	MECP2	P51608	S164/S166	C3	VGDTSLDPNDFDFTVTGRGSPSRR	Methyl-CpG-binding protein 2 OS=Homo sapiens GN=MECP2 PE=1 SV=1
60	WT	MECP2:S229:C1	0.16937351275629364	0.0457083	0.29303875250659617	7.728620554886895	2.335509993464422	0.027453	0.2939509195725687	-3.82945	-	MECP2	P51608	S229	C1	MPFQTSPGGK	Methyl-CpG-binding protein 2 OS=Homo sapiens GN=MECP2 PE=1 SV=1
60	WT	MECP2:S360:C1	0.028669523327225832	-0.0844258	0.14176484144741858	9.414294376718372	0.4322746070462452	0.6690843887830267	0.9314495904795174	-6.21638	-	MECP2	P51608	S360	C1	SSSASSPPK	Methyl-CpG-binding protein 2 OS=Homo sapiens GN=MECP2 PE=1 SV=1
60	WT	MECP2:S80:C1	-0.0262427	-0.135804	0.0833189	8.383070751158186	-0.408446	0.6862706884123807	0.9349264116790141	-6.22637	-	MECP2	P51608	S80	C1	AETSEGSGSAPAVPEASASPK	Methyl-CpG-binding protein 2 OS=Homo sapiens GN=MECP2 PE=1 SV=1
60	WT	MECP2:T158:C1	0.4611473811029798	0.0899957	0.8322990367305914	4.523089747267146	2.1187134489956296	0.0437677	0.36039307457939274	-4.23457	-	MECP2	P51608	T158	C1	VGDTSLDPNDFDFTVTGRGSPSR	Methyl-CpG-binding protein 2 OS=Homo sapiens GN=MECP2 PE=1 SV=1
60	WT	MECP2:T160:C1	0.0765194	-0.0944299	0.2474688044509798	6.1799512918400525	0.763287	0.45212110422187113	0.8444396719286029	-6.02057	-	MECP2	P51608	T160	C1	VGDTSLDPNDFDFTVTGRGSPSRR	Methyl-CpG-binding protein 2 OS=Homo sapiens GN=MECP2 PE=1 SV=1
60	WT	MED12:S1258:C1	-0.0778026	-0.189846	0.0342407	8.6166	-1.18411	0.2470174135652536	0.6974319301770189	-5.62443	-	MED12	Q93074	S1258	C1	GSGFTVTGGTEELPEEEGGGGSGGRR	Mediator of RNA polymerase II transcription subunit 12 OS=Homo sapiens GN=MED12 PE=1 SV=4
60	WT	MED12:S2163:C1	-0.140474	-0.258129	-0.0228203	7.514323189747164	-2.03598	0.0519958	0.3894609055055351	-4.38198	-	MED12	Q93074	S2163	C1	QLQQQLSNTQPQPSTNIFGR	Mediator of RNA polymerase II transcription subunit 12 OS=Homo sapiens GN=MED12 PE=1 SV=4
60	WT	MED12:S635:C1	0.0265491	-0.0838362	0.13693437602973862	8.289977185634845	0.41013073373238335	0.6850496040541865	0.9348442667761399	-6.22568	-	MED12	Q93074	S635	C1	GDLAFGAPGPRPPSPFDDPADDPEHK	Mediator of RNA polymerase II transcription subunit 12 OS=Homo sapiens GN=MED12 PE=1 SV=4
60	WT	MED12:S655:C1	0.2578189098803003	0.0866962	0.42894158080821965	6.632442023740919	2.5691596735355433	0.016241385750956107	0.22521479000676184	-3.36504	-	MED12	Q93074	S655	C1	EAEGSSSSK	Mediator of RNA polymerase II transcription subunit 12 OS=Homo sapiens GN=MED12 PE=1 SV=4
60	WT	MED12:S698/S700:C2	0.11941116209448488	-0.0820737	0.3208960256635205	5.598548755258193	1.0106164853714792	0.32145696456536094	0.7620429664110464	-5.80696	-	MED12	Q93074	S698/S700	C2	GSPSPEKPDVEK	Mediator of RNA polymerase II transcription subunit 12 OS=Homo sapiens GN=MED12 PE=1 SV=4
60	WT	MED12:S698:C1	0.029505072850326997	-0.0734395	0.1324496075404364	9.198669989683648	0.48873931446570984	0.6290986636615512	0.9188831112475375	-6.19047	-	MED12	Q93074	S698	C1	GSPSPEKPDVEK	Mediator of RNA polymerase II transcription subunit 12 OS=Homo sapiens GN=MED12 PE=1 SV=4
60	WT	MED12:S700:C1	-0.0174596	-0.128575	0.093656	8.385622458021455	-0.267943	0.7908447270859017	0.9603996137899138	-6.27388	-	MED12	Q93074	S700	C1	GSPSPEKPDVEK	Mediator of RNA polymerase II transcription subunit 12 OS=Homo sapiens GN=MED12 PE=1 SV=4
60	WT	MED13:S2048/T2049:C2	-0.0159772	-0.144119	0.11216498560655219	6.7195923386639524	-0.212614	0.833276	0.9672413652427666	-6.28721	-	MED13	Q9UHV7	S2048/T2049	C2	LLSTEPHEEVPNILQQPLALGYFVSTAK	Mediator of RNA polymerase II transcription subunit 13 OS=Homo sapiens GN=MED13 PE=1 SV=3
60	WT	MED13:S395:C1	-0.0910542	-0.210915	0.028806985630566023	7.986249803631041	-1.2954	0.2064961463300677	0.6594029094474233	-5.49378	-	MED13	Q9UHV7	S395	C1	RKYSASSGGLCEEATAAK	Mediator of RNA polymerase II transcription subunit 13 OS=Homo sapiens GN=MED13 PE=1 SV=3
60	WT	MED13:S890:C1	-0.0506229	-0.152384	0.0511379	9.324053224766061	-0.848302	0.40396527988772113	0.8175520221571047	-5.95347	-	MED13	Q9UHV7	S890	C1	IEVDEGFCSPKPSEIK	Mediator of RNA polymerase II transcription subunit 13 OS=Homo sapiens GN=MED13 PE=1 SV=3
60	WT	MED13L:S1071:C1	0.22280310794887725	0.0965124	0.349094	8.014624858186195	3.0083880819076194	0.0057439	0.1367376433772414	-2.42653	-	MED13L	Q71F56	S1071	C1	GGGTASGQGSVK	Mediator of RNA polymerase II transcription subunit 13-like OS=Homo sapiens GN=MED13L PE=1 SV=1
60	WT	MED13L:S397/T398:C3	0.024536983097580567	-0.113101	0.16217461024671292	6.542569633843169	0.3039959976965458	0.763536	0.9526491109438627	-6.26356	-	MED13L	Q71F56	S397/T398	C3	RSQMSTPTLEEEPASNPATWDFVDPTQR	Mediator of RNA polymerase II transcription subunit 13-like OS=Homo sapiens GN=MED13L PE=1 SV=1
60	WT	MED13L:S923:C1	0.021557334319212806	-0.0751548	0.11826951784478161	7.9448099373878875	0.38009989291073354	0.7069399558989187	0.9407857525891571	-6.23753	-	MED13L	Q71F56	S923	C1	MEVEDGLGSPKPEEIK	Mediator of RNA polymerase II transcription subunit 13-like OS=Homo sapiens GN=MED13L PE=1 SV=1
60	WT	MED13L:T1053:C1	0.0948391	-0.103277	0.2929550020061583	5.371858484257953	0.8163040229631937	0.42169779338671676	0.8268902410545376	-5.97952	-	MED13L	Q71F56	T1053	C1	FSVPTPRTPR	Mediator of RNA polymerase II transcription subunit 13-like OS=Homo sapiens GN=MED13L PE=1 SV=1
60	WT	MED14:S1119:C1	0.0875123	-0.191256	0.3662804443468044	4.9513383450571515	0.5353151254793362	0.5969538826189605	0.9056683859286009	-6.16676	-	MED14	O60244	S1119	C1	AGNWPGSPQVSGPSPAAR	Mediator of RNA polymerase II transcription subunit 14 OS=Homo sapiens GN=MED14 PE=1 SV=2
60	WT	MED14:S617:C1	-0.0817604	-0.223182	0.0596611	7.021371535829497	-0.985851	0.3332371056498453	0.7717738016516832	-5.83085	-	MED14	O60244	S617	C1	RKLSDDPCPVESK	Mediator of RNA polymerase II transcription subunit 14 OS=Homo sapiens GN=MED14 PE=1 SV=2
60	WT	MED16:S326:C1	0.11732383138274471	-0.0778185	0.31246617836716095	6.462753980985029	1.0252235935630827	0.31464515531566906	0.7549202036819599	-5.79261	-	MED16	Q9Y2X0	S326	C1	EGLPVNNIFQQISPVVGDK	Mediator of RNA polymerase II transcription subunit 16 OS=Homo sapiens GN=MED16 PE=1 SV=2
60	WT	MED1:S1000:C1	-0.354252	-0.577201	-0.131304	6.708100214161378	-2.70952	0.011731862100352482	0.19292265877349019	-3.0737	-	MED1	Q15648	S1000	C1	TPSNDGK	Mediator of RNA polymerase II transcription subunit 1 OS=Homo sapiens GN=MED1 PE=1 SV=4
60	WT	MED1:S1049/T1051:C2	-0.0669654	-0.24922	0.11528957634312301	6.388220926324317	-0.626549	0.5363848182769217	0.8840703446004898	-6.11422	-	MED1	Q15648	S1049/T1051	C2	SQTPPGVATPPIPK	Mediator of RNA polymerase II transcription subunit 1 OS=Homo sapiens GN=MED1 PE=1 SV=4
60	WT	MED1:S1207:C1	-0.223829	-0.381025	-0.0666324	6.213726942657299	-2.42805	0.0223581	0.26485045767704357	-3.64877	-	MED1	Q15648	S1207	C1	LASPMKPVPGTPPSSK	Mediator of RNA polymerase II transcription subunit 1 OS=Homo sapiens GN=MED1 PE=1 SV=4
60	WT	MED1:S1401:C1	0.11724604585233855	-0.0833451	0.31783720462373655	6.514684710865783	0.9967133993191094	0.3280344821378137	0.7675635697320866	-5.82044	-	MED1	Q15648	S1401	C1	HDGGSPSIK	Mediator of RNA polymerase II transcription subunit 1 OS=Homo sapiens GN=MED1 PE=1 SV=4
60	WT	MED1:S1433:C1	0.15080811208346834	-0.0328624	0.33447860364702764	6.864106943805568	1.4001326845958637	0.17322267002586886	0.6160075261052007	-5.3615	-	MED1	Q15648	S1433	C1	NYGSPLISGSTPK	Mediator of RNA polymerase II transcription subunit 1 OS=Homo sapiens GN=MED1 PE=1 SV=4
60	WT	MED1:S1447:C1	0.16232055786298005	0.0579069	0.2667341993973851	8.51693	2.6509416166080153	0.013448891682913416	0.20728074174920166	-3.19634	-	MED1	Q15648	S1447	C1	HERGSPSHSK	Mediator of RNA polymerase II transcription subunit 1 OS=Homo sapiens GN=MED1 PE=1 SV=4
60	WT	MED1:S1453:C1	-0.0226659	-0.139381	0.094049	8.885069454662496	-0.331155	0.7431656911469011	0.9496041541270351	-6.25493	-	MED1	Q15648	S1453	C1	SPAYTPQNLDSESESGSSIAEK	Mediator of RNA polymerase II transcription subunit 1 OS=Homo sapiens GN=MED1 PE=1 SV=4
60	WT	MED1:S1482:C1	0.0594651	-0.0856646	0.20459487652899974	7.726708947506932	0.6986986936601094	0.4909058869630404	0.861656	-6.06702	-	MED1	Q15648	S1482	C1	SYQNSPSSDDGIRPLPEYSTEK	Mediator of RNA polymerase II transcription subunit 1 OS=Homo sapiens GN=MED1 PE=1 SV=4
60	WT	MED1:S1536:C1	0.072593	-0.0470027	0.1921888198309183	7.446980668359147	1.0350539075585246	0.3101178360474344	0.7508720675353898	-5.78284	-	MED1	Q15648	S1536	C1	SPISSDQSLSMTSNTILSADRPSR	Mediator of RNA polymerase II transcription subunit 1 OS=Homo sapiens GN=MED1 PE=1 SV=4
60	WT	MED1:S663/S664:C2	-0.0354749	-0.127633	0.0566835	8.323989168484117	-0.656402	0.5172981044502403	0.8741228336997268	-6.09529	-	MED1	Q15648	S663/S664	C2	DNPAQDFSTLYGSSPLER	Mediator of RNA polymerase II transcription subunit 1 OS=Homo sapiens GN=MED1 PE=1 SV=4
60	WT	MED1:S672:C1	0.3173264506011586	0.052336	0.5823168995728363	5.241061784517686	2.0420197210752065	0.0513519	0.3889721828824335	-4.37136	-	MED1	Q15648	S672	C1	QNSSSGSPR	Mediator of RNA polymerase II transcription subunit 1 OS=Homo sapiens GN=MED1 PE=1 SV=4
60	WT	MED1:S675:C1	0.3077153082605655	0.12273466191058788	0.49269595461054305	6.014475968133845	2.8366561058630864	0.00868745	0.16633853522611025	-2.80258	-	MED1	Q15648	S675	C1	QNSSSGSPR	Mediator of RNA polymerase II transcription subunit 1 OS=Homo sapiens GN=MED1 PE=1 SV=4
60	WT	MED1:T1051:C1	0.0582176	-0.0732359	0.18967105969301962	7.007726477537913	0.75520698397600206	0.4568709453676095	0.8468365321250828	-6.02659	-	MED1	Q15648	T1051	C1	SQTPPGVATPPIPK	Mediator of RNA polymerase II transcription subunit 1 OS=Homo sapiens GN=MED1 PE=1 SV=4
60	WT	MED1:T1215:C1	0.159866	-0.00286337	0.3225946776548624	7.088833148217729	1.675228441024368	0.10580415105997784	0.5231076123685635	-4.97315	-	MED1	Q15648	T1215	C1	LASPMKPVPGTPPSSK	Mediator of RNA polymerase II transcription subunit 1 OS=Homo sapiens GN=MED1 PE=1 SV=4
60	WT	MED1:T1440:C1	0.2971975049141644	0.10672335454858342	0.48767165527974543	7.401331939654902	2.66068	0.013147953155722529	0.20675531279003595	-3.17605	-	MED1	Q15648	T1440	C1	NYGSPLISGSTPK	Mediator of RNA polymerase II transcription subunit 1 OS=Homo sapiens GN=MED1 PE=1 SV=4
60	WT	MED1:T805:C1	0.0595801	-0.0640985	0.18325870614777107	8.101947980356384	0.8214681257866148	0.41880371119618653	0.8257770910987502	-5.97538	-	MED1	Q15648	T805	C1	LPSTSDDCPAIGTPLR	Mediator of RNA polymerase II transcription subunit 1 OS=Homo sapiens GN=MED1 PE=1 SV=4
60	WT	MED24:S862:C1	-0.0510294	-0.135306	0.033246928134951906	9.687928450969105	-1.03252	0.31128021523679356	0.7516433514322399	-5.78537	-	MED24	O75448	S862	C1	LLSSNEDDANILSSPTDR	Mediator of RNA polymerase II transcription subunit 24 OS=Homo sapiens GN=MED24 PE=1 SV=1
60	WT	MED24:S873:C1	-0.0962434	-0.187627	-0.0048597	7.694687325820223	-1.79592	0.0840679	0.4802960486146722	-4.78518	-	MED24	O75448	S873	C1	LLSSNEDDANILSSPTDR	Mediator of RNA polymerase II transcription subunit 24 OS=Homo sapiens GN=MED24 PE=1 SV=1
60	WT	MED26:S337:C1	-0.131775	-0.240896	-0.0226552	7.451377443592484	-2.05927	0.049551337760244535	0.38113981811360703	-4.34091	-	MED26	O95402	S337	C1	LELLPSAESPVCWLEQPESHQR	Mediator of RNA polymerase II transcription subunit 26 OS=Homo sapiens GN=MED26 PE=1 SV=2
60	WT	MED26:S361:C1	-0.117465	-0.367602	0.13267273832422205	5.72259	-0.800779	0.43047283590987384	0.8320857159808369	-5.99181	-	MED26	O95402	S361	C1	AGLSPAEPLLSR	Mediator of RNA polymerase II transcription subunit 26 OS=Homo sapiens GN=MED26 PE=1 SV=2
60	WT	MED26:S373:C1	-0.169552	-0.327383	-0.0117211	7.050268957869126	-1.83187	0.0783809	0.4667587201396179	-4.72722	-	MED26	O95402	S373	C1	AGFSPDSSK	Mediator of RNA polymerase II transcription subunit 26 OS=Homo sapiens GN=MED26 PE=1 SV=2
60	WT	MED26:S381:C1	-0.0571195	-0.254273	0.1400337069609866	6.153681862020132	-0.494042	0.6253992870946441	0.917323	-6.18788	-	MED26	O95402	S381	C1	ADSDAASSGGSDSK	Mediator of RNA polymerase II transcription subunit 26 OS=Homo sapiens GN=MED26 PE=1 SV=2
60	WT	MED26:S447:C1	-0.0858311	-0.185751	0.0140889	8.886471843870696	-1.46479	0.1548933134632729	0.5945543517307406	-5.27544	-	MED26	O95402	S447	C1	EPVRADSPVHMEQQSR	Mediator of RNA polymerase II transcription subunit 26 OS=Homo sapiens GN=MED26 PE=1 SV=2
60	WT	MED26:S535:C1	-0.180221	-0.335387	-0.0250545	7.152107807190915	-1.98058	0.058245426848539235	0.41002301972569555	-4.47834	-	MED26	O95402	S535	C1	QLHVLVPQSPPTDLPGLTR	Mediator of RNA polymerase II transcription subunit 26 OS=Homo sapiens GN=MED26 PE=1 SV=2
60	WT	MED7:S194:C1	0.2131447517735845	0.00731356	0.41897594400809746	6.072835815941581	1.7658236655107273	0.089096	0.4929977069586374	-4.833	-	MED7	O43513	S194	C1	TEPMDADDSNNCTGQNEHQR	Mediator of RNA polymerase II transcription subunit 7 OS=Homo sapiens GN=MED7 PE=1 SV=1
60	WT	MED8:S82:C1	-0.0181093	-0.115873	0.0796547	8.018735240701343	-0.315869	0.7546082419621338	0.9501431352507963	-6.25988	-	MED8	Q96G25	S82	C1	NQVIIPLVLSPDRDEDLMR	Mediator of RNA polymerase II transcription subunit 8 OS=Homo sapiens GN=MED8 PE=1 SV=2
60	WT	MEF2A:S255:C1	0.010790664861907828	-0.0956939	0.11727519376354247	7.800692118685902	0.1728007286634655	0.8641381105406479	0.973605	-6.2949	-	MEF2A	Q02078	S255	C1	SPPPPGGGNLGMNSR	Myocyte-specific enhancer factor 2A OS=Homo sapiens GN=MEF2A PE=1 SV=1
60	WT	MEF2A:S408:C1	-0.0962593	-0.212474	0.019955481101633907	8.692373019481796	-1.41242	0.16961185168388582	0.6117954506212214	-5.34539	-	MEF2A	Q02078	S408	C1	SEPISPPR	Myocyte-specific enhancer factor 2A OS=Homo sapiens GN=MEF2A PE=1 SV=1
60	WT	MEF2A:S494:C1	0.054073670424200415	-0.0738516	0.181999	8.300914481729485	0.7207978940038617	0.4774263499708764	0.8556022215976827	-6.05157	-	MEF2A	Q02078	S494	C1	GDFHSPIVLGRPPNTEDRESPSVK	Myocyte-specific enhancer factor 2A OS=Homo sapiens GN=MEF2A PE=1 SV=1
60	WT	MEF2A:S98:C1	0.0641345	-0.0200741	0.14834317226717453	9.315275871832505	1.2987311287979444	0.20536831324057192	0.658285	-5.48971	-	MEF2A	Q02078	S98	C1	GCDSPDPDTSYVLTPHTEEK	Myocyte-specific enhancer factor 2A OS=Homo sapiens GN=MEF2A PE=1 SV=1
60	WT	MEF2D:S180:C1	-0.0439337	-0.209338	0.12147033652943826	6.504216383845622	-0.452935	0.6543302388080787	0.9272388849303228	-6.20726	-	MEF2D	Q14814	S180	C1	LLSPQQPALQR	Myocyte-specific enhancer factor 2D OS=Homo sapiens GN=MEF2D PE=1 SV=1
60	WT	MEF2D:S231:C1	0.057845819083937045	-0.161109	0.27680029230136327	6.309539994518696	0.45050750650735744	0.6560562878227674	0.9279861141883402	-6.20835	-	MEF2D	Q14814	S231	C1	ASPGLLPVANGNSLNK	Myocyte-specific enhancer factor 2D OS=Homo sapiens GN=MEF2D PE=1 SV=1
60	WT	MEF2D:S444:C1	-0.0998063	-0.231729	0.032116140669006255	7.182220503510168	-1.2901	0.2083043194203929	0.6599718036427342	-5.50024	-	MEF2D	Q14814	S444	C1	SEPVSPSR	Myocyte-specific enhancer factor 2D OS=Homo sapiens GN=MEF2D PE=1 SV=1
60	WT	MEF2D:S471/S472:C3	-0.033878	-0.127999	0.0602425	8.381642738351985	-0.613787	0.5446571174286566	0.8872735296526112	-6.12205	-	MEF2D	Q14814	S471/S472	C3	SPAPPPPAVFPAARPEPGDGLSSPAGGSYETGDRDDGR	Myocyte-specific enhancer factor 2D OS=Homo sapiens GN=MEF2D PE=1 SV=1
60	WT	MELK:S335/S336:C2	-0.0387107	-0.209877	0.13245609028449762	7.1914551234906625	-0.385652	0.7028729537142817	0.9395303226644603	-6.23541	-	MELK	Q14680	S335/S336	C2	LSSFSCGQASATPFTDIK	Maternal embryonic leucine zipper kinase OS=Homo sapiens GN=MELK PE=1 SV=3
60	WT	MELK:S356:C1	0.022823728892135797	-0.133305	0.1789529379229482	8.000798159614396	0.24927935911105795	0.8050916247832635	0.9623727866868367	-6.27872	-	MELK	Q14680	S356	C1	SNNWSLEDVTASDK	Maternal embryonic leucine zipper kinase OS=Homo sapiens GN=MELK PE=1 SV=3
60	WT	MELK:S505:C1	-0.0116789	-0.125948	0.10258988256689239	9.294612144643233	-0.174284	0.8629837491392776	0.973605	-6.29464	-	MELK	Q14680	S505	C1	CRSVELDLNQAHMEETPK	Maternal embryonic leucine zipper kinase OS=Homo sapiens GN=MELK PE=1 SV=3
60	WT	MEPCE:S101:C1	0.2327543194584969	0.0709605	0.3945481642306188	7.266842631008262	2.453124742891857	0.021135540306564726	0.25855525042637323	-3.59906	-	MEPCE	Q7L2J0	S101	C1	GGGPQAQSHGEARLSDPPGR	7SK snRNA methylphosphate capping enzyme OS=Homo sapiens GN=MEPCE PE=1 SV=1
60	WT	MEPCE:S152:C1	0.00887578	-0.297651	0.3154021762318079	6.767830491921886	0.0493768	0.9609941239849819	0.9941427729116553	-6.30867	-	MEPCE	Q7L2J0	S152	C1	RRNSCNVGGGGGGFK	7SK snRNA methylphosphate capping enzyme OS=Homo sapiens GN=MEPCE PE=1 SV=1
60	WT	MEPCE:S217:C1	-0.0996635	-0.330841	0.1315139185848965	5.979985946778689	-0.735148	0.4687895476462647	0.8528196346244762	-6.04129	-	MEPCE	Q7L2J0	S217	C1	SSPLPAK	7SK snRNA methylphosphate capping enzyme OS=Homo sapiens GN=MEPCE PE=1 SV=1
60	WT	MEPCE:S254:C1	-0.130445	-0.212764	-0.0481254	10.228756252228088	-2.70214	0.0119361	0.1947322090818014	-3.08922	-	MEPCE	Q7L2J0	S254	C1	DITDPLSLNTCTDEGHVVLASPLK	7SK snRNA methylphosphate capping enzyme OS=Homo sapiens GN=MEPCE PE=1 SV=1
60	WT	MEPCE:S330:C1	-0.00453505	-0.106731	0.0976606	7.707469715584772	-0.0756717	0.9402560054484367	0.9904900087960703	-6.30702	-	MEPCE	Q7L2J0	S330	C1	DEVVSPLPSALQGPSGSLSAPPAASVISAPPSSSSR	7SK snRNA methylphosphate capping enzyme OS=Homo sapiens GN=MEPCE PE=1 SV=1
60	WT	MEPCE:S60:C1	0.048848260434702695	-0.0938145	0.19151106114778893	8.469977594936234	0.583878	0.5643034941512097	0.8967712213097572	-6.1398	-	MEPCE	Q7L2J0	S60	C1	CAPSAGSPAAAVGR	7SK snRNA methylphosphate capping enzyme OS=Homo sapiens GN=MEPCE PE=1 SV=1
60	WT	MEPCE:S69:C1	0.0995291	-0.0497709	0.248829	8.551046424208378	1.1367738159529583	0.26593925020020687	0.7147738450141384	-5.67683	-	MEPCE	Q7L2J0	S69	C1	CAPSAGSPAAAVGRESPGAAATSSSGPQAQQHR	7SK snRNA methylphosphate capping enzyme OS=Homo sapiens GN=MEPCE PE=1 SV=1
60	WT	MET:S1000:C1	-0.0664332	-0.210834	0.0779674	6.937418115092457	-0.784513	0.43978615736261994	0.8375022909231982	-6.00445	-	MET	P08581	S1000	C1	SVSPTTEMVSNESVDYR	Hepatocyte growth factor receptor OS=Homo sapiens GN=MET PE=1 SV=4
60	WT	MET:S990:C1	0.24867868974473684	0.014168169346041926	0.48318921014343175	6.797905977002447	1.8082568502926066	0.0820773	0.47642282628979954	-4.76538	-	MET	P08581	S990	C1	SVSPTTEMVSNESVDYR	Hepatocyte growth factor receptor OS=Homo sapiens GN=MET PE=1 SV=4
60	WT	MET:S997:C1	-0.0664332	-0.210834	0.0779674	6.937418115092457	-0.784513	0.43978615736261994	0.8375022909231982	-6.00445	-	MET	P08581	S997	C1	SVSPTTEMVSNESVDYR	Hepatocyte growth factor receptor OS=Homo sapiens GN=MET PE=1 SV=4
60	WT	MET:T977:C1	0.0056373	-0.239035	0.2503096318881829	5.289726463643756	0.0392889	0.9689583391451684	0.9951865434566664	-6.30912	-	MET	P08581	T977	C1	VHTPHLDR	Hepatocyte growth factor receptor OS=Homo sapiens GN=MET PE=1 SV=4
60	WT	METAP2:S63:C1	-0.0112592	-0.172737	0.15021812474327495	7.78208	-0.1189	0.906263	0.983167	-6.30279	-	METAP2	P50579	S63	C1	ESGASVDEVAR	Methionine aminopeptidase 2 OS=Homo sapiens GN=METAP2 PE=1 SV=1
60	WT	METTL14:S399:C1	0.012685856459288658	-0.213757	0.23912885140634874	6.036112174184746	0.0955311	0.9246210454462219	0.9875686337020806	-6.30531	-	METTL14	Q9HCE5	S399	C1	LRPKSPPPK	N6-adenosine-methyltransferase subunit METTL14 OS=Homo sapiens GN=METTL14 PE=1 SV=2
60	WT	METTL14:T72:C1	0.0835913	-0.0747441	0.24192680904226713	7.482726334010455	0.9002580539081415	0.3761962561124431	0.799308	-5.90918	-	METTL14	Q9HCE5	T72	C1	YLDEGETDEDK	N6-adenosine-methyltransferase subunit METTL14 OS=Homo sapiens GN=METTL14 PE=1 SV=2
60	WT	METTL16:S329:C1	0.0201199	-0.085089	0.12532878018888072	8.423778083930776	0.32610461091931753	0.7469396923169431	0.9496596104014815	-6.25659	-	METTL16	Q86W50	S329	C1	ASPLRSETAEGIVVVTTWIEK	Methyltransferase-like protein 16 OS=Homo sapiens GN=METTL16 PE=1 SV=2
60	WT	METTL16:S419:C1	0.025489831709905708	-0.0969102	0.14788989586403944	7.415075726863978	0.35511515084976625	0.7253505596460013	0.9455905569368546	-6.24671	-	METTL16	Q86W50	S419	C1	ESGNSQELAR	Methyltransferase-like protein 16 OS=Homo sapiens GN=METTL16 PE=1 SV=2
60	WT	METTL22:S132:C1	-0.0534733	-0.237336	0.13038944086018323	6.428299721943698	-0.495937	0.6240796711166461	0.917323	-6.18695	-	METTL22	Q9BUU2	S132	C1	AASDSNPAGPLRDK	NA
60	WT	METTL22:S40:C1	-0.0246814	-0.272894	0.22353099613523358	6.107668045509808	-0.169562	0.8666587338347729	0.9738543393947878	-6.29546	-	METTL22	Q9BUU2	S40	C1	LNSVGQPVFLSQFK	NA
60	WT	MEX3A:S338:C1	-0.210753	-0.334201	-0.0873062	7.637350379558995	-2.91124	0.00726646	0.15372009500001405	-2.6406	-	MEX3A	A1L020	S338	C1	QNSLGCIGECGVDSGFEAPR	RNA-binding protein MEX3A OS=Homo sapiens GN=MEX3A PE=1 SV=1
60	WT	MEX3C:S88:C1	0.0823934	-0.212873	0.3776601144567736	5.844135025094999	0.47584059809421636	0.6381377924399424	0.9220970364456216	-6.19667	-	MEX3C	Q5U5Q3	S88	C1	RAAELSPEER	NA
60	WT	MEX3D:S505/S506:C2	0.17842549990959977	-0.241899	0.5987503766188567	5.893571818404332	0.7238618808789026	0.47557450217005903	0.8545979784270352	-6.04939	-	MEX3D	Q86XN8	S505/S506	C2	RSSGAGTPR	RNA-binding protein MEX3D OS=Homo sapiens GN=MEX3D PE=1 SV=3
60	WT	MEX3D:S505:C1	-0.12731	-0.324808	0.0701883	6.138579478413426	-1.09922	0.2816877891988572	0.7281964285643068	-5.71702	-	MEX3D	Q86XN8	S505	C1	RSSGAGTPRHSPTLPEPGGLR	RNA-binding protein MEX3D OS=Homo sapiens GN=MEX3D PE=1 SV=3
60	WT	MEX3D:S514/T516:C2	-0.12731	-0.324808	0.0701883	6.138579478413426	-1.09922	0.2816877891988572	0.7281964285643068	-5.71702	-	MEX3D	Q86XN8	S514/T516	C2	RSSGAGTPRHSPTLPEPGGLR	RNA-binding protein MEX3D OS=Homo sapiens GN=MEX3D PE=1 SV=3
60	WT	MEX3D:S514:C1	-0.103216	-0.353503	0.14707193067920304	5.711923033233753	-0.703218	0.48813166454827084	0.8610052666119015	-6.06389	-	MEX3D	Q86XN8	S514	C1	HSPTLPEPGGLR	RNA-binding protein MEX3D OS=Homo sapiens GN=MEX3D PE=1 SV=3
60	WT	MEX3D:T510:C1	0.10711430806605993	-0.0671988	0.2814274576305951	6.5692792130380004	1.0478550619165627	0.30429081680414366	0.7466453548488503	-5.77	-	MEX3D	Q86XN8	T510	C1	RSSGAGTPR	RNA-binding protein MEX3D OS=Homo sapiens GN=MEX3D PE=1 SV=3
60	WT	MFAP1:S132:C1	-0.0487323	-0.135636	0.038171	9.90237	-0.956234	0.3477079488014634	0.7800559529458378	-5.8587	-	MFAP1	P55081	S132	C1	MEREDSSEEEEEEIDDEEIER	Microfibrillar-associated protein 1 OS=Homo sapiens GN=MFAP1 PE=1 SV=2
60	WT	MFAP1:S133:C1	-0.0487323	-0.135636	0.038171	9.90237	-0.956234	0.3477079488014634	0.7800559529458378	-5.8587	-	MFAP1	P55081	S133	C1	MEREDSSEEEEEEIDDEEIER	Microfibrillar-associated protein 1 OS=Homo sapiens GN=MFAP1 PE=1 SV=2
60	WT	MFAP1:S80/S81:C3	0.19299542959136318	-0.025548	0.41153887928206134	5.576400650671133	1.5058895144387212	0.14407626991003458	0.5804806948664641	-5.21904	-	MFAP1	P55081	S80/S81	C3	EQEAEPEEQEEDSSSDPR	Microfibrillar-associated protein 1 OS=Homo sapiens GN=MFAP1 PE=1 SV=2
60	WT	MFAP1:T267:C1	-0.0281712	-0.109349	0.053007	8.95313	-0.591766	0.5590875752791631	0.8951786447776998	-6.1352	-	MFAP1	P55081	T267	C1	RSLAALDALNTDDENDEEEYEAWK	Microfibrillar-associated protein 1 OS=Homo sapiens GN=MFAP1 PE=1 SV=2
60	WT	MFF:S155:C1	-0.330861	-0.585811	-0.0759099	6.595528805377043	-2.21296	0.0358281	0.3317311634988148	-4.06171	-	MFF	Q9GZY8	S155	C1	RERSMSENAVR	Mitochondrial fission factor OS=Homo sapiens GN=MFF PE=1 SV=1
60	WT	MFF:S157:C1	-0.104611	-0.309214	0.099992	6.030562165707835	-0.871865	0.3912139851708364	0.8094875493034579	-5.93369	-	MFF	Q9GZY8	S157	C1	SMSENAVR	Mitochondrial fission factor OS=Homo sapiens GN=MFF PE=1 SV=1
60	WT	MFF:S202:C1	-0.0333744	-0.179131	0.11238214932836596	7.157566033458657	-0.390453	0.6993629455595327	0.9387793418416299	-6.23355	-	MFF	Q9GZY8	S202	C1	FQAPISAPEYTVTPSPQQAR	Mitochondrial fission factor OS=Homo sapiens GN=MFF PE=1 SV=1
60	WT	MFF:S21:C1	-0.149159	-0.249572	-0.0487456	7.9574	-2.53304	0.017638868912809635	0.2366584009931953	-3.43857	-	MFF	Q9GZY8	S21	C1	AAFPSPTAAEMAEISR	Mitochondrial fission factor OS=Homo sapiens GN=MFF PE=1 SV=1
60	WT	MFF:S233:C1	-0.246917	-0.458321	-0.0355132	5.702620926912829	-1.99169	0.056941	0.4060239790690472	-4.45916	-	MFF	Q9GZY8	S233	C1	GILSLIQSSTRR	Mitochondrial fission factor OS=Homo sapiens GN=MFF PE=1 SV=1
60	WT	MFF:S74:C1	0.10068260322070355	-0.0991752	0.3005403766826309	5.742047444843386	0.859048	0.3981179019973171	0.8143429897321923	-5.94452	-	MFF	Q9GZY8	S74	C1	VAPPNADLEQGFQEGVPNASVIMQVPER	Mitochondrial fission factor OS=Homo sapiens GN=MFF PE=1 SV=1
60	WT	MFF:T137/T138:C2	0.0791248	-0.0356898	0.19393932657703694	8.330034783703494	1.1751667640552728	0.2505138601844108	0.6986637260646124	-5.63448	-	MFF	Q9GZY8	T137/T138	C2	VLTLSERPLDFLDLERPPTTPQNEEIR	Mitochondrial fission factor OS=Homo sapiens GN=MFF PE=1 SV=1
60	WT	MFF:T138:C1	0.13344595634754697	-0.0947211	0.36161301430864545	5.251048469776473	0.9973241944048343	0.32774358908188206	0.7674198286495988	-5.81985	-	MFF	Q9GZY8	T138	C1	VLTLSERPLDFLDLERPPTTPQNEEIR	Mitochondrial fission factor OS=Homo sapiens GN=MFF PE=1 SV=1
60	WT	MFSD6:S733:C1	0.0856673	-0.154677	0.32601125825614186	6.683056014167514	0.6078071928023334	0.5485561620647077	0.8893660052673554	-6.12567	-	MFSD6	Q6ZSS7	S733	C1	ASEIQPLQGTNENRENSPAGR	Major facilitator superfamily domain-containing protein 6 OS=Homo sapiens GN=MFSD6 PE=1 SV=2
60	WT	MGA:S1328:C1	0.4119259093345775	0.14661864388649198	0.677233	5.501323044567126	2.6476089758756585	0.0135533	0.20749563035356247	-3.20327	-	MGA	Q8IWI9	S1328	C1	SPGGPTK	MAX gene-associated protein OS=Homo sapiens GN=MGA PE=1 SV=3
60	WT	MGA:S1422:C1	-0.0794199	-0.302596	0.1437560134280334	5.609397411345194	-0.606828	0.5491958210231126	0.8899350051117005	-6.12626	-	MGA	Q8IWI9	S1422	C1	SGSETPDGPLSPGK	MAX gene-associated protein OS=Homo sapiens GN=MGA PE=1 SV=3
60	WT	MGA:S1430:C1	0.0119148	-0.109724	0.13355365900953242	8.093239434502797	0.16703150788019352	0.8686297177833164	0.9740715221778171	-6.29589	-	MGA	Q8IWI9	S1430	C1	MEDISPVQTDALDSVR	MAX gene-associated protein OS=Homo sapiens GN=MGA PE=1 SV=3
60	WT	MGA:S1457:C1	0.0893313	-0.0247997	0.2034622707194761	7.79317	1.3347003177282875	0.19347566466329041	0.6419309908794251	-5.44519	-	MGA	Q8IWI9	S1457	C1	GLPFYAGLSPAGK	MAX gene-associated protein OS=Homo sapiens GN=MGA PE=1 SV=3
60	WT	MGA:S1985:C1	1.746151377048279	0.5575931876579765	2.9347095664385816	8.162423707848541	2.5052168322059134	0.018790483572102994	0.24495742295768308	-3.4948	-	MGA	Q8IWI9	S1985	C1	QNSGAATSEETLNDSLEDR	MAX gene-associated protein OS=Homo sapiens GN=MGA PE=1 SV=3
60	WT	MGA:S2088:C1	-0.0246355	-0.194305	0.1450344341800747	8.172550296963184	-0.247594	0.806382	0.9623727866868367	-6.27914	-	MGA	Q8IWI9	S2088	C1	GFDNPEENSSEFPVTFK	MAX gene-associated protein OS=Homo sapiens GN=MGA PE=1 SV=3
60	WT	MGA:S2502:C1	0.00373623	-0.0732131	0.0806855	8.560603278497512	0.0827967	0.934644	0.9896677579064238	-6.30645	-	MGA	Q8IWI9	S2502	C1	MGSDEFDISPR	MAX gene-associated protein OS=Homo sapiens GN=MGA PE=1 SV=3
60	WT	MGA:S2882:C1	0.15475119536100834	0.0625169	0.24698544572381004	9.069927792880321	2.8610514581151194	0.00819597	0.16272626443435137	-2.74983	-	MGA	Q8IWI9	S2882	C1	QLAEPASEPDVLK	MAX gene-associated protein OS=Homo sapiens GN=MGA PE=1 SV=3
60	WT	MGA:S3020:C1	-0.00805145	-0.221341	0.20523845311219552	6.897817237375405	-0.0643706	0.9491645130022106	0.992311	-6.30781	-	MGA	Q8IWI9	S3020	C1	LGNSGASPSSAGK	MAX gene-associated protein OS=Homo sapiens GN=MGA PE=1 SV=3
60	WT	MGA:S369:C1	-0.140279	-0.248628	-0.0319305	8.990478062174644	-2.20777	0.036228899005164884	0.3327169510926222	-4.07136	-	MGA	Q8IWI9	S369	C1	VASPLDQNGSFNVVIK	MAX gene-associated protein OS=Homo sapiens GN=MGA PE=1 SV=3
60	WT	MGA:S449:C1	-0.035559	-0.14898	0.0778617	8.066628055922875	-0.534615	0.5974312122754937	0.9061837317026786	-6.16713	-	MGA	Q8IWI9	S449	C1	WLPSSPSGVAK	MAX gene-associated protein OS=Homo sapiens GN=MGA PE=1 SV=3
60	WT	MGA:S534:C1	0.16090084753471157	-0.107936	0.42973748492191743	4.840889692146228	1.0205957514247668	0.31679233570618837	0.7572165307885383	-5.79717	-	MGA	Q8IWI9	S534	C1	HSPDLR	MAX gene-associated protein OS=Homo sapiens GN=MGA PE=1 SV=3
60	WT	MGA:S56:C1	-0.0828576	-0.151734	-0.0139808	9.70216	-2.05137	0.0503691	0.3846977689908032	-4.35488	-	MGA	Q8IWI9	S56	C1	TDQGILVTNQDACALASSVSSPVK	MAX gene-associated protein OS=Homo sapiens GN=MGA PE=1 SV=3
60	WT	MGA:S607:C1	-0.0603625	-0.286174	0.16544880382260452	5.700249594155087	-0.455833	0.652272	0.9267745100128073	-6.20595	-	MGA	Q8IWI9	S607	C1	VVNANQNASPNVPGK	MAX gene-associated protein OS=Homo sapiens GN=MGA PE=1 SV=3
60	WT	MGA:S851:C1	0.0220462	-0.110702	0.15479449197777306	6.735334635607295	0.28319689949768845	0.7792549642408704	0.956747	-6.26967	-	MGA	Q8IWI9	S851	C1	LMETSMGFSSNAPTSPVVYQLPTK	MAX gene-associated protein OS=Homo sapiens GN=MGA PE=1 SV=3
60	WT	MGA:S924:C1	-0.0508171	-0.15361	0.051975403915020285	8.411137371747973	-0.843009	0.40686567016759156	0.8193052782989464	-5.95785	-	MGA	Q8IWI9	S924	C1	SILPYPVSPK	MAX gene-associated protein OS=Homo sapiens GN=MGA PE=1 SV=3
60	WT	MGA:T850/S851:C2	0.0757286	-0.114331	0.26578856482184154	6.260375186463145	0.679444	0.5028250576320055	0.8663449698988573	-6.0801	-	MGA	Q8IWI9	T850/S851	C2	LMETSMGFSSNAPTSPVVYQLPTK	MAX gene-associated protein OS=Homo sapiens GN=MGA PE=1 SV=3
60	WT	MGMT:S201:C1	0.15049271513968954	0.00429736	0.2966880714898791	8.516698998506639	1.755358305337482	0.0909038	0.4968023846939687	-4.84949	-	MGMT	P16455	S201	C1	GAGATSGSPPAGRN	Methylated-DNA--protein-cysteine methyltransferase OS=Homo sapiens GN=MGMT PE=1 SV=1
60	WT	MGMT:T198:C1	0.0806287	-0.108556	0.26981309211504834	7.245172883510381	0.7267547493955548	0.47382990920081725	0.8536885414843302	-6.04732	-	MGMT	P16455	T198	C1	GAGATSGSPPAGRN	Methylated-DNA--protein-cysteine methyltransferase OS=Homo sapiens GN=MGMT PE=1 SV=1
60	WT	MGRN1:S506:C1	0.14000625488343754	0.028731001664941677	0.2512815081019334	7.664558077281255	2.1455207855481557	0.0413626	0.3505749685297738	-4.18592	-	MGRN1	O60291	S506	C1	ESSSPESFITEEVDESSSPQQGTR	E3 ubiquitin-protein ligase MGRN1 OS=Homo sapiens GN=MGRN1 PE=1 SV=2
60	WT	MGRN1:S523:C1	-0.132907	-0.348336	0.0825216	5.565118688061269	-1.05203	0.30240658441273804	0.7455606745066953	-5.76578	-	MGRN1	O60291	S523	C1	AASIENVLQDSSPEHCGR	E3 ubiquitin-protein ligase MGRN1 OS=Homo sapiens GN=MGRN1 PE=1 SV=2
60	WT	MIA2:S1071:C1	0.1573016160833829	0.0367597	0.27784348729887565	8.06249	2.2252516645825313	0.0348941	0.327742	-4.03878	-	MIA2	G3V599	S1071	C1	AFLSPPTLLEGPLR	Uncharacterized protein OS=Homo sapiens PE=4 SV=1
60	WT	MIA2:S1170:C1	0.20384355574416801	0.0580085	0.3496786563586368	6.927021314223838	2.3835199960974083	0.0246903	0.27976133307419515	-3.73626	-	MIA2	G3V599	S1170	C1	FCSNSGRLSGPAELR	Uncharacterized protein OS=Homo sapiens PE=4 SV=1
60	WT	MIA2:S1182:C1	-0.339455	-0.728623	0.0497128	6.469150523435563	-1.48741	0.1488633809417429	0.5860873686542795	-5.24457	-	MIA2	G3V599	S1182	C1	SFNMPSLDK	Uncharacterized protein OS=Homo sapiens PE=4 SV=1
60	WT	MIA2:S672:C1	-0.0462595	-0.142723	0.0502039	8.675893548471368	-0.817753	0.4208845276272243	0.8265752262737963	-5.97836	-	MIA2	G3V599	S672	C1	LNRSNSELEDEILCLEK	Uncharacterized protein OS=Homo sapiens PE=4 SV=1
60	WT	MIA2:S674:C1	0.1038715332891087	0.00269596	0.20504710944295462	8.073424104591195	1.7506717963694103	0.0917233	0.49880130338111656	-4.85685	-	MIA2	G3V599	S674	C1	LNRSNSELEDEILCLEK	Uncharacterized protein OS=Homo sapiens PE=4 SV=1
60	WT	MIA3:S1678:C1	-0.00848369	-0.10703	0.0900627	8.058949574938556	-0.146801	0.8844148775090098	0.9774701167507055	-6.29907	-	MIA3	Q5JRA6	S1678	C1	RGPLSQNGSFGPSPVSGGECSPPLTVEPPVRPLSATLNR	Melanoma inhibitory activity protein 3 OS=Homo sapiens GN=MIA3 PE=1 SV=1
60	WT	MIA3:S1739:C1	-0.0378646	-0.206799	0.13106965883633423	7.79064	-0.382208	0.7053947270277643	0.9405413031216322	-6.23673	-	MIA3	Q5JRA6	S1739	C1	WSAEASGKPSPSDPGSGTATMMNSSSR	Melanoma inhibitory activity protein 3 OS=Homo sapiens GN=MIA3 PE=1 SV=1
60	WT	MIA3:S1740:C1	-0.00310798	-0.110395	0.10417865760819314	7.502306085009413	-0.0493988	0.9609767235540136	0.9941427729116553	-6.30867	-	MIA3	Q5JRA6	S1740	C1	WSAEASGKPSPSDPGSGTATMMNSSSR	Melanoma inhibitory activity protein 3 OS=Homo sapiens GN=MIA3 PE=1 SV=1
60	WT	MIA3:S1741:C1	-0.038369	-0.180755	0.10401677937223944	9.997324199289881	-0.459513	0.6496619785919293	0.9259376334837844	-6.20427	-	MIA3	Q5JRA6	S1741	C1	WSAEASGKPSPSDPGSGTATMMNSSSR	Melanoma inhibitory activity protein 3 OS=Homo sapiens GN=MIA3 PE=1 SV=1
60	WT	MIA3:S1906:C1	0.0542698	-0.0158972	0.12443674331061222	9.300523991431383	1.3188915086606916	0.19863508393720475	0.6494111054492447	-5.46489	-	MIA3	Q5JRA6	S1906	C1	DEPPPASQSTSQDCSQALKQSP	Melanoma inhibitory activity protein 3 OS=Homo sapiens GN=MIA3 PE=1 SV=1
60	WT	MIA3:S408:C1	-0.066128	-0.227563	0.0953067	7.130740822979918	-0.69851	0.4910221734944201	0.861656	-6.06715	-	MIA3	Q5JRA6	S408	C1	DTMDLESSSSEEEK	Melanoma inhibitory activity protein 3 OS=Homo sapiens GN=MIA3 PE=1 SV=1
60	WT	MIB1:S803/S805:C3	-0.00587988	-0.0903585	0.0785987	8.074889836102033	-0.118688	0.9064295086300819	0.9832183700260603	-6.30282	-	MIB1	Q86YT6	S803/S805	C3	VSGQVGSRSPSMISNDSETLEECMVCSDMK	E3 ubiquitin-protein ligase MIB1 OS=Homo sapiens GN=MIB1 PE=1 SV=1
60	WT	MICAL2:S327:C1	0.3069310225968245	0.022446907496638135	0.5914151376970108	4.630071928924582	1.8397831790802797	0.0771747	0.46457516033727314	-4.71434	-	MICAL2	Q6ZW33	S327	C1	DGDQHSPGR	NA
60	WT	MICAL2:S515:C1	0.0959522	-0.12684	0.3187440080770909	6.505961196741341	0.734412	0.4692303009188493	0.8528196346244762	-6.04182	-	MICAL2	O94851	S515	C1	KESDIRPSK	Protein-methionine sulfoxide oxidase MICAL2 OS=Homo sapiens GN=MICAL2 PE=1 SV=1
60	WT	MICAL2:S991:C1	0.14303803025460837	-0.0189821	0.3050581988035546	6.103480217821417	1.5054499454201422	0.14418864299417908	0.5805093017894146	-5.21965	-	MICAL2	O94851	S991	C1	SFPLNLGGSDTCYFCK	Protein-methionine sulfoxide oxidase MICAL2 OS=Homo sapiens GN=MICAL2 PE=1 SV=1
60	WT	MICAL2:T657:C1	-0.0132595	-0.129918	0.10339930864253166	8.277546802694456	-0.193817	0.8478160894418991	0.9698879612990057	-6.29104	-	MICAL2	O94851	T657	C1	SSISNNYLNLTFPRK	Protein-methionine sulfoxide oxidase MICAL2 OS=Homo sapiens GN=MICAL2 PE=1 SV=1
60	WT	MICAL3:S1221:C1	-0.0441236	-0.322278	0.234031	4.8873100961992435	-0.270501	0.7888976734119939	0.9603996137899138	-6.27319	-	MICAL3	Q7RTP6	S1221	C1	AVHSPIR	Protein-methionine sulfoxide oxidase MICAL3 OS=Homo sapiens GN=MICAL3 PE=1 SV=2
60	WT	MICAL3:S1310:C1	0.051836237264499374	-0.0983598	0.20203229911737774	7.885333080461021	0.5885167153813993	0.5612330105404986	0.8953574580888974	-6.1371	-	MICAL3	Q7RTP6	S1310	C1	DRLGSPLAVDEALR	Protein-methionine sulfoxide oxidase MICAL3 OS=Homo sapiens GN=MICAL3 PE=1 SV=2
60	WT	MICAL3:S1649:C1	-0.172435	-0.328638	-0.0162326	5.865071180081658	-1.88244	0.0709442	0.4479506431932761	-4.64421	-	MICAL3	Q7RTP6	S1649	C1	ERRPDSPTRPTLR	Protein-methionine sulfoxide oxidase MICAL3 OS=Homo sapiens GN=MICAL3 PE=1 SV=2
60	WT	MICAL3:S1704:C1	-0.0210197	-0.269459	0.2274197457935028	4.92662	-0.144274	0.8863895661736008	0.9780120008987291	-6.29944	-	MICAL3	Q7RTP6	S1704	C1	RSSLFSPR	Protein-methionine sulfoxide oxidase MICAL3 OS=Homo sapiens GN=MICAL3 PE=1 SV=2
60	WT	MICAL3:S502:C1	-0.103402	-0.26882	0.062015922160768205	6.095871687009191	-1.06593	0.2961934234585161	0.7396494625434809	-5.75162	-	MICAL3	Q7RTP6	S502	C1	DIHLEMESLVNSRTTPK	Protein-methionine sulfoxide oxidase MICAL3 OS=Homo sapiens GN=MICAL3 PE=1 SV=2
60	WT	MICAL3:S649:C1	-0.224575	-0.351353	-0.0977976	8.242194078504099	-3.02067	0.00557465	0.1358381415306139	-2.39923	-	MICAL3	Q7RTP6	S649	C1	AVLIASTRSPISFLSK	Protein-methionine sulfoxide oxidase MICAL3 OS=Homo sapiens GN=MICAL3 PE=1 SV=2
60	WT	MICAL3:S685:C1	0.2537574334737638	-0.072081	0.5795958285627828	7.187198605146959	1.3280070915593731	0.19564724325043006	0.6456751577375764	-5.45355	-	MICAL3	Q7RTP6	S685	C1	TSQSEEEEAPR	Protein-methionine sulfoxide oxidase MICAL3 OS=Homo sapiens GN=MICAL3 PE=1 SV=2
60	WT	MICAL3:S687:C1	0.2537574334737638	-0.072081	0.5795958285627828	7.187198605146959	1.3280070915593731	0.19564724325043006	0.6456751577375764	-5.45355	-	MICAL3	Q7RTP6	S687	C1	TSQSEEEEAPR	Protein-methionine sulfoxide oxidase MICAL3 OS=Homo sapiens GN=MICAL3 PE=1 SV=2
60	WT	MICAL3:S899:C1	0.0694024	-0.0583551	0.1971599512692765	7.605512002926678	0.9263437531116345	0.3627352570054828	0.7894657751140248	-5.88601	-	MICAL3	Q7RTP6	S899	C1	IELENYRLSLR	Protein-methionine sulfoxide oxidase MICAL3 OS=Homo sapiens GN=MICAL3 PE=1 SV=2
60	WT	MICAL3:S977:C1	-0.187148	-0.346982	-0.0273129	6.889911160869747	-1.99663	0.0563701	0.403967	-4.45062	-	MICAL3	Q7RTP6	S977	C1	GKSEEELEASK	Protein-methionine sulfoxide oxidase MICAL3 OS=Homo sapiens GN=MICAL3 PE=1 SV=2
60	WT	MICALL1:S323:C1	0.0477508	-0.0962414	0.1917428869029996	7.181340131775378	0.5654905546367238	0.5765587142420302	0.9012961450941628	-6.15027	-	MICALL1	Q8N3F8	S323	C1	SSLQQENLVEQAGSSSLVNGR	MICAL-like protein 1 OS=Homo sapiens GN=MICALL1 PE=1 SV=2
60	WT	MICALL1:S578:C1	-0.141937	-0.329054	0.045179934229426816	7.815778187810106	-1.2935	0.20714365703593643	0.6597916685635753	-5.4961	-	MICALL1	Q8N3F8	S578	C1	VEQMPQASPGLAPR	MICAL-like protein 1 OS=Homo sapiens GN=MICALL1 PE=1 SV=2
60	WT	MICALL1:S621:C1	0.12723519370013037	0.00431701	0.2501533817260545	6.770196634965076	1.7651230437635246	0.0892161	0.4929977069586374	-4.83411	-	MICALL1	Q8N3F8	S621	C1	SPVPSPGSSSPQLQVK	MICAL-like protein 1 OS=Homo sapiens GN=MICALL1 PE=1 SV=2
60	WT	MICALL1:S640:C1	0.043439793327980425	-0.129574	0.21645393071497693	7.641774806910345	0.4281441728572748	0.6720506340642289	0.9320541368522436	-6.21815	-	MICALL1	Q8N3F8	S640	C1	KPSPAASPATK	MICAL-like protein 1 OS=Homo sapiens GN=MICALL1 PE=1 SV=2
60	WT	MICALL1:T318:C1	-0.446952	-0.990522	0.0966172	6.435343993781156	-1.40214	0.17263024296839014	0.6156115778025605	-5.35888	-	MICALL1	Q8N3F8	T318	C1	ASESTTPAPPTPRPR	MICAL-like protein 1 OS=Homo sapiens GN=MICALL1 PE=1 SV=2
60	WT	MICALL1:T469/S471:C3	0.20262364041356928	0.044783570071646295	0.3604637107554923	7.118449438044756	2.189055270311013	0.0377084	0.3365274432915419	-4.10603	-	MICALL1	Q8N3F8	T469/S471	C3	SLHPWYGITPTSSPK	MICAL-like protein 1 OS=Homo sapiens GN=MICALL1 PE=1 SV=2
60	WT	MICALL2:S122:C1	-0.151679	-0.334235	0.030877710811290315	7.137128919824762	-1.41681	0.16833839071208276	0.6096637776131407	-5.33962	-	MICALL2	Q8IY33	S122	C1	RASEDSEEEPSGK	MICAL-like protein 2 OS=Homo sapiens GN=MICALL2 PE=1 SV=1
60	WT	MICALL2:S125:C1	0.1357246809662831	-0.057415	0.32886436004492925	7.433616412240593	1.198315572118857	0.24153822625747884	0.6922236275111682	-5.60834	-	MICALL2	Q8IY33	S125	C1	RASEDSEEEPSGK	MICAL-like protein 2 OS=Homo sapiens GN=MICALL2 PE=1 SV=1
60	WT	MICALL2:S143:C1	0.1949932964939043	0.0115256	0.3784610093563854	6.353916450584838	1.8123576835513375	0.0814248	0.474774	-4.75878	-	MICALL2	Q8IY33	S143	C1	LPSPAPAR	MICAL-like protein 2 OS=Homo sapiens GN=MICALL2 PE=1 SV=1
60	WT	MICALL2:S153:C1	0.0677023	-0.0869174	0.2223219369795124	6.857215758082334	0.7466589371499343	0.46192776683730064	0.8498277273951027	-6.0329	-	MICALL2	Q8IY33	S153	C1	KPPLSPAQTNPVVQR	MICAL-like protein 2 OS=Homo sapiens GN=MICALL2 PE=1 SV=1
60	WT	MICALL2:S249:C1	-0.0492604	-0.194961	0.0964405	8.87262	-0.576527	0.5691872416112007	0.8985651815988256	-6.14402	-	MICALL2	Q8IY33	S249	C1	ATGEPGTFVCTSHLPAAASASPK	MICAL-like protein 2 OS=Homo sapiens GN=MICALL2 PE=1 SV=1
60	WT	MICALL2:S272:C1	-0.142115	-0.319413	0.035182533300848085	6.58798	-1.36685	0.18330481604011503	0.6282517592730855	-5.4045	-	MICALL2	Q8IY33	S272	C1	TSCSPQK	MICAL-like protein 2 OS=Homo sapiens GN=MICALL2 PE=1 SV=1
60	WT	MICALL2:S649:C1	-0.140333	-0.429178	0.14851062326048653	5.291986976883194	-0.828479	0.41489430600737787	0.8233522753995297	-5.96972	-	MICALL2	Q8IY33	S649	C1	TPRPASPGPSLPAR	MICAL-like protein 2 OS=Homo sapiens GN=MICALL2 PE=1 SV=1
60	WT	MICALL2:T221:C1	-0.14779	-0.298903	0.00332385	7.83456	-1.66773	0.10729887939503652	0.5250060224288936	-4.98449	-	MICALL2	Q8IY33	T221	C1	QCSCTLHSGAYK	MICAL-like protein 2 OS=Homo sapiens GN=MICALL2 PE=1 SV=1
60	WT	MIDEAS:S461:C1	0.0778226	-0.0493054	0.20495061616842952	9.083443596425461	1.043874337579204	0.3060945262772866	0.7470819929485324	-5.77401	-	MIDEAS	Q6PJG2	S461	C1	ASQEANLLTLAQK	ELM2 and SANT domain-containing protein 1 OS=Homo sapiens GN=ELMSAN1 PE=1 SV=2
60	WT	MIDEAS:S488:C1	-0.467029	-0.650431	-0.283628	7.7956461937549575	-4.34236	1.8845964448818039e-4	0.015630500644724855	0.7476473603619427	-	MIDEAS	Q6PJG2	S488	C1	DGSGSEEK	ELM2 and SANT domain-containing protein 1 OS=Homo sapiens GN=ELMSAN1 PE=1 SV=2
60	WT	MIDEAS:S572/T573/T578:C3	-0.314628	-0.626972	-0.00228409	5.638132969794847	-1.7177	0.0976681	0.5083716831099787	-4.90817	-	MIDEAS	Q6PJG2	S572/T573/T578	C3	RRSTRIPGTDAQAQAEDMNVK	ELM2 and SANT domain-containing protein 1 OS=Homo sapiens GN=ELMSAN1 PE=1 SV=2
60	WT	MIDEAS:S632:C1	-0.21696	-0.379445	-0.054476	7.394089455009829	-2.27695	0.031203389407134772	0.31171356942163675	-3.94146	-	MIDEAS	Q6PJG2	S632	C1	AGTFIAPPVYSNITPYQSHLRSPVR	ELM2 and SANT domain-containing protein 1 OS=Homo sapiens GN=ELMSAN1 PE=1 SV=2
60	WT	MIDEAS:S923/S925:C2	0.0770739	-0.176511	0.33065869297368977	5.907928388241485	0.5182845514302106	0.6086160647773449	0.9109530678426531	-6.17568	-	MIDEAS	Q6PJG2	S923/S925	C2	RESPSEERLEPK	ELM2 and SANT domain-containing protein 1 OS=Homo sapiens GN=ELMSAN1 PE=1 SV=2
60	WT	MIDEAS:S923:C1	-0.0112011	-0.19674	0.174338	7.238516666329131	-0.102946	0.9187909650362335	0.9863014131245278	-6.30457	-	MIDEAS	Q6PJG2	S923	C1	RESPSEER	ELM2 and SANT domain-containing protein 1 OS=Homo sapiens GN=ELMSAN1 PE=1 SV=2
60	WT	MIDEAS:T655:C1	0.027927772024942676	-0.123672	0.17952713973778464	6.256980960564759	0.3141396674753048	0.7559065556773799	0.9501431352507963	-6.26042	-	MIDEAS	Q6PJG2	T655	C1	SFELPPYTPPPILSPVR	ELM2 and SANT domain-containing protein 1 OS=Homo sapiens GN=ELMSAN1 PE=1 SV=2
60	WT	MIEF1:S59:C1	0.0353676	-0.111403	0.182138	7.487427109997186	0.41091400174034404	0.684482	0.9348442667761399	-6.22536	-	MIEF1	Q9NQG6	S59	C1	AISAPTSPTR	Mitochondrial dynamics protein MID51 OS=Homo sapiens GN=MIEF1 PE=1 SV=1
60	WT	MIEF1:T58:C1	0.074569	-0.216841	0.3659791290217251	5.20892	0.43635249653735014	0.6661612289333005	0.9308316200526896	-6.21461	-	MIEF1	Q9NQG6	T58	C1	AISAPTSPTR	Mitochondrial dynamics protein MID51 OS=Homo sapiens GN=MIEF1 PE=1 SV=1
60	WT	MIER1:S130:C1	0.0829301	-0.0253092	0.19116943095323569	6.91339	1.3065045359319059	0.20275160971344053	0.654462	-5.48018	-	MIER1	Q8N108	S130	C1	DSSGQEDETQSSNDDPSQSVASQDAQEIIRPR	Mesoderm induction early response protein 1 OS=Homo sapiens GN=MIER1 PE=1 SV=2
60	WT	MIER1:S372:C1	-0.276221	-0.483756	-0.0686857	5.614985443407924	-2.2696	0.0317056	0.31332518068196624	-3.95539	-	MIER1	Q8N108	S372	C1	LLDESESAASSR	Mesoderm induction early response protein 1 OS=Homo sapiens GN=MIER1 PE=1 SV=2
60	WT	MIER1:S377:C1	0.0862192	-0.00881686	0.18125519773294152	8.73524	1.5470325041370883	0.1338690662607124	0.5666067385718444	-5.16128	-	MIER1	Q8N108	S377	C1	APSPPPTASNSSNSQSEK	Mesoderm induction early response protein 1 OS=Homo sapiens GN=MIER1 PE=1 SV=2
60	WT	MIER1:S488:C1	0.00801117	-0.121964	0.13798646392125175	7.8784646377687375	0.10510393776148222	0.917095	0.9861227213081973	-6.30435	-	MIER1	Q8N108	S488	C1	ESPGSSEFFQEAVSHGK	Mesoderm induction early response protein 1 OS=Homo sapiens GN=MIER1 PE=1 SV=2
60	WT	MIER1:S491:C1	-0.044623	-0.155775	0.0665288	7.3589677003945635	-0.684583	0.4996278865397107	0.8652520959253585	-6.07664	-	MIER1	Q8N108	S491	C1	ESPGSSEFFQEAVSHGK	Mesoderm induction early response protein 1 OS=Homo sapiens GN=MIER1 PE=1 SV=2
60	WT	MIER3:S52:C1	-0.0895821	-0.197512	0.018347500257163668	7.3856387225014934	-1.41535	0.1687606723474329	0.6100978589693142	-5.34154	-	MIER3	Q7Z3K6	S52	C1	NFSSEIEDLEK	Mesoderm induction early response protein 3 OS=Homo sapiens GN=MIER3 PE=1 SV=2
60	WT	MIER3:S53:C1	-0.0627449	-0.248122	0.12263248845168923	5.787277041731673	-0.577173	0.5687573021545071	0.8982293126054427	-6.14366	-	MIER3	Q7Z3K6	S53	C1	NFSSEIEDLEK	Mesoderm induction early response protein 3 OS=Homo sapiens GN=MIER3 PE=1 SV=2
60	WT	MIGA2:S276:C1	0.027385275312433066	-0.0447539	0.0995245	9.407075357478542	0.6473358329468367	0.5230552299949731	0.8781998041009683	-6.10113	-	MIGA2	Q7L4E1	S276	C1	TLMLPLTEGSLR	Mitoguardin-2 OS=Homo sapiens GN=FAM73B PE=1 SV=1
60	WT	MIIP:S303:C1	0.12570587989449056	-0.0126524	0.26406411995742063	7.404365148502063	1.5492961518810526	0.13332508746337698	0.565393	-5.15806	-	MIIP	Q5JXC2	S303	C1	SFDASDTLALPR	NA
60	WT	MINDY1:S103:C1	-0.147223	-0.293711	-0.000735398	6.72221	-1.71379	0.0983941	0.5090000075377781	-4.9142	-	MINDY1	Q8N5J2	S103	C1	ACSMPQELPQSPR	NA
60	WT	MINDY2:S62:C1	-0.0568434	-0.184657	0.0709703	6.855275301289924	-0.758379	0.45500274483361836	0.8462137136722905	-6.02424	-	MINDY2	Q8NBR6	S62	C1	SLPDSASPAGSPEVPGPCSSSAGLDLK	NA
60	WT	MINK1:S601:C1	-0.0152697	-0.177404	0.1468649621329629	5.7736000706795405	-0.160598	0.8736440186460882	0.9754129041278421	-6.29694	-	MINK1	Q8N4C8	S601	C1	SQSLQDQPTR	Misshapen-like kinase 1 OS=Homo sapiens GN=MINK1 PE=1 SV=2
60	WT	MINK1:S674:C1	-0.0412337	-0.262952	0.18048487691136553	6.086714764459275	-0.317128	0.7536640576144975	0.9501431352507963	-6.25948	-	MINK1	Q8N4C8	S674	C1	TSSIATALNTSGAGGSRPAQAVR	Misshapen-like kinase 1 OS=Homo sapiens GN=MINK1 PE=1 SV=2
60	WT	MINK1:S701:C1	-0.121743	-0.333738	0.0902509	7.462747637570714	-0.979276	0.33641385131819845	0.7732632604393426	-5.8371	-	MINK1	Q8N4C8	S701	C1	SNSAWQIYLQR	Misshapen-like kinase 1 OS=Homo sapiens GN=MINK1 PE=1 SV=2
60	WT	MINK1:S927:C1	-0.0294464	-0.195591	0.13669794938206695	7.003312740223056	-0.302225	0.7648701288683717	0.953023	-6.2641	-	MINK1	Q8N4C8	S927	C1	GQSPPSK	Misshapen-like kinase 1 OS=Homo sapiens GN=MINK1 PE=1 SV=2
60	WT	MINK1:T181:C1	0.0677273	-0.0326403	0.1680948857462582	8.475055990106997	1.1506792642034689	0.26027421572433945	0.7078277742442458	-5.66164	-	MINK1	Q8N4C8	T181	C1	LVDFGVSAQLDRTVGR	Misshapen-like kinase 1 OS=Homo sapiens GN=MINK1 PE=1 SV=2
60	WT	MIOS:S766:C1	0.0201589	-0.125402	0.16571937603647416	7.27114	0.2361604838708556	0.8151474416946523	0.9640893909594556	-6.28191	-	MIOS	Q9NXC5	S766	C1	GFSQYGVSGSPTK	WD repeat-containing protein mio OS=Homo sapiens GN=MIOS PE=1 SV=2
60	WT	MIS18A:S227:C1	0.450924	0.2813755040196918	0.6204726463877682	8.711348505784384	4.535165789960792	1.1322748416470754e-4	0.010765070520326188	1.2263108911187963	-	MIS18A	Q9NYP9	S227	C1	LSFATCK	Protein Mis18-alpha OS=Homo sapiens GN=MIS18A PE=1 SV=1
60	WT	MIS18A:S36:C1	-0.10709	-0.320957	0.10677596945770648	6.631118641192236	-0.85387	0.4009286762558496	0.8164651919620715	-5.94885	-	MIS18A	Q9NYP9	S36	C1	RLSEDSSR	Protein Mis18-alpha OS=Homo sapiens GN=MIS18A PE=1 SV=1
60	WT	MIS18BP1:S1042:C1	0.12147815316454391	-0.0212383	0.2641945808593729	6.8266363058938655	1.451470097909254	0.15853692586476847	0.5987008368946246	-5.29344	-	MIS18BP1	Q6P0N0	S1042	C1	TPQCQHVSPGMLGSINR	Mis18-binding protein 1 OS=Homo sapiens GN=MIS18BP1 PE=1 SV=1
60	WT	MIS18BP1:S1104:C1	0.2555638670383562	0.0995625	0.4115651916015005	8.645958891150988	2.7935409637971857	0.00962485	0.17458765558147155	-2.89525	-	MIS18BP1	Q6P0N0	S1104	C1	TPFNTDLGENSGIGK	Mis18-binding protein 1 OS=Homo sapiens GN=MIS18BP1 PE=1 SV=1
60	WT	MIS18BP1:S110:C1	-0.0711994	-0.316565	0.17416653675530266	4.944134518495387	-0.494819	0.6248586038566903	0.917323	-6.1875	-	MIS18BP1	Q6P0N0	S110	C1	ANYESPGK	Mis18-binding protein 1 OS=Homo sapiens GN=MIS18BP1 PE=1 SV=1
60	WT	MIS18BP1:S1116:C1	-0.0582871	-0.192764	0.0761901	8.298357446136995	-0.739107	0.46642245934585735	0.8522229671922374	-6.03842	-	MIS18BP1	Q6P0N0	S1116	C1	LFTNAVESLDEEEK	Mis18-binding protein 1 OS=Homo sapiens GN=MIS18BP1 PE=1 SV=1
60	WT	MIS18BP1:S1131:C1	-0.147601	-0.307195	0.011992202362027055	7.039247214533951	-1.5771	0.12679040637203792	0.554391	-5.11825	-	MIS18BP1	Q6P0N0	S1131	C1	DYYFSNSDSA	Mis18-binding protein 1 OS=Homo sapiens GN=MIS18BP1 PE=1 SV=1
60	WT	MIS18BP1:S131/S135:C2	-0.00546947	-0.181875	0.17093640711076788	6.107608453432675	-0.0528708	0.9582365102946346	0.9940612956385338	-6.30849	-	MIS18BP1	Q6P0N0	S131/S135	C2	QEQPSRNSSLLEPQK	Mis18-binding protein 1 OS=Homo sapiens GN=MIS18BP1 PE=1 SV=1
60	WT	MIS18BP1:S134:C1	0.030640402940912637	-0.119026	0.18030678866911312	8.27162	0.3491034013075804	0.7298061546563511	0.9461512816040621	-6.24882	-	MIS18BP1	Q6P0N0	S134	C1	QEQPSRNSSLLEPQK	Mis18-binding protein 1 OS=Homo sapiens GN=MIS18BP1 PE=1 SV=1
60	WT	MIS18BP1:S135:C1	0.16546524757909786	0.020564172086650456	0.31036632307154527	9.308515501712286	1.9472381227098154	0.062316	0.42281051219067284	-4.53539	-	MIS18BP1	Q6P0N0	S135	C1	QEQPSRNSSLLEPQK	Mis18-binding protein 1 OS=Homo sapiens GN=MIS18BP1 PE=1 SV=1
60	WT	MIS18BP1:S142:C1	0.15970792580762794	-0.0216677	0.34108358598417576	7.106432252026646	1.5015207634797132	0.1451962741478011	0.5820164679493758	-5.2251	-	MIS18BP1	Q6P0N0	S142	C1	SGNNETFTPNRVEK	Mis18-binding protein 1 OS=Homo sapiens GN=MIS18BP1 PE=1 SV=1
60	WT	MIS18BP1:S172:C1	-0.0361818	-0.215846	0.14348210559566332	5.927699852253196	-0.34341	0.7340347735816517	0.9470326214389244	-6.25079	-	MIS18BP1	Q6P0N0	S172	C1	SFQSDDSSLR	Mis18-binding protein 1 OS=Homo sapiens GN=MIS18BP1 PE=1 SV=1
60	WT	MIS18BP1:S191/S192:C3	0.1754002688318561	-0.0322401	0.38304067170968176	5.504745885275734	1.4404635419551013	0.16159863033307276	0.6018585589611586	-5.30821	-	MIS18BP1	Q6P0N0	S191/S192	C3	ASVQGVPLESSNNDIFLPVK	Mis18-binding protein 1 OS=Homo sapiens GN=MIS18BP1 PE=1 SV=1
60	WT	MIS18BP1:S299:C1	0.15360282221978494	-0.199457	0.5066621465607297	7.000016717710021	0.7418829470736393	0.4647674718203998	0.8509557045997672	-6.0364	-	MIS18BP1	Q6P0N0	S299	C1	NGSLLMVSDSER	Mis18-binding protein 1 OS=Homo sapiens GN=MIS18BP1 PE=1 SV=1
60	WT	MIS18BP1:S52:C1	0.533361	0.3424780967775622	0.7242436066831597	7.334211348040467	4.764730268144926	6.165686196873747e-5	0.00732332	1.7980303707092036	-	MIS18BP1	Q6P0N0	S52	C1	YQNSSLK	Mis18-binding protein 1 OS=Homo sapiens GN=MIS18BP1 PE=1 SV=1
60	WT	MIS18BP1:S761:C1	0.3307693809262844	0.0306238	0.6309149769731068	7.759203929560729	1.8792181743454663	0.0713993	0.44929681198974236	-4.64956	-	MIS18BP1	Q6P0N0	S761	C1	IENQVAMSFYK	Mis18-binding protein 1 OS=Homo sapiens GN=MIS18BP1 PE=1 SV=1
60	WT	MIS18BP1:S824:C1	-0.000929972	-0.132837	0.13097729983341044	7.246838998645099	-0.0120222	0.990499	0.9979730294185799	-6.30982	-	MIS18BP1	Q6P0N0	S824	C1	NTSNIPVILEPETEESENEFYIK	Mis18-binding protein 1 OS=Homo sapiens GN=MIS18BP1 PE=1 SV=1
60	WT	MIS18BP1:S991:C1	0.0904549	-0.13891	0.3198192794629016	5.502444893737468	0.6724961461072684	0.5071650558211078	0.8693889764288284	-6.08473	-	MIS18BP1	Q6P0N0	S991	C1	DDHDDFFSTTPLQHQR	Mis18-binding protein 1 OS=Homo sapiens GN=MIS18BP1 PE=1 SV=1
60	WT	MIS18BP1:T1024:C1	-0.126931	-0.256848	0.00298653	7.528756943768417	-1.66603	0.10763837420524744	0.5258894342815736	-4.98704	-	MIS18BP1	Q6P0N0	T1024	C1	NPTTPSSVIFPLVK	Mis18-binding protein 1 OS=Homo sapiens GN=MIS18BP1 PE=1 SV=1
60	WT	MIS18BP1:T1087:C1	-0.315834	-0.645901	0.014233429520704721	3.906892983522577	-1.6317	0.11472473069291884	0.5353712890981541	-5.03839	-	MIS18BP1	Q6P0N0	T1087	C1	LVETDFSTPTPR	Mis18-binding protein 1 OS=Homo sapiens GN=MIS18BP1 PE=1 SV=1
60	WT	MIS18BP1:T147:C1	0.10054616308757591	-0.113218	0.3143098817692859	7.555805091825367	0.8020757486025518	0.429736	0.8314755858833802	-5.99079	-	MIS18BP1	Q6P0N0	T147	C1	SGNNETFTPNRVEK	Mis18-binding protein 1 OS=Homo sapiens GN=MIS18BP1 PE=1 SV=1
60	WT	MIS18BP1:T149:C1	-0.0954995	-0.300948	0.10994925029324906	7.561096549347278	-0.79265	0.4351119410657791	0.8349870165432268	-5.99816	-	MIS18BP1	Q6P0N0	T149	C1	SGNNETFTPNRVEK	Mis18-binding protein 1 OS=Homo sapiens GN=MIS18BP1 PE=1 SV=1
60	WT	MIS18BP1:T161:C1	0.2492016416861631	-0.0416554	0.5400586564684198	7.4341498509656265	1.4610168866356927	0.15591907141113892	0.5956972744467601	-5.28056	-	MIS18BP1	Q6P0N0	T161	C1	LQHTYLCEEK	Mis18-binding protein 1 OS=Homo sapiens GN=MIS18BP1 PE=1 SV=1
60	WT	MIS18BP1:T218:C1	-0.119627	-0.228993	-0.0102625	7.899957409152828	-1.86525	0.0734011	0.454444	-4.67263	-	MIS18BP1	Q6P0N0	T218	C1	APLHNLTYELPTLNQEQENFLAVEAR	Mis18-binding protein 1 OS=Homo sapiens GN=MIS18BP1 PE=1 SV=1
60	WT	MIS18BP1:T346:C1	-0.19428	-0.460995	0.0724357	5.793750697987693	-1.24212	0.22521336725446833	0.6761938270633286	-5.55763	-	MIS18BP1	Q6P0N0	T346	C1	IVLATPR	Mis18-binding protein 1 OS=Homo sapiens GN=MIS18BP1 PE=1 SV=1
60	WT	MIS18BP1:T653:C1	-0.0938829	-0.20822	0.020454508319384668	7.770225339640579	-1.40017	0.17321044235417485	0.6160075261052007	-5.36144	-	MIS18BP1	Q6P0N0	T653	C1	AYILVTPLK	Mis18-binding protein 1 OS=Homo sapiens GN=MIS18BP1 PE=1 SV=1
60	WT	MISP:S214:C1	-0.158128	-0.809174	0.49291881192632936	4.168737993479567	-0.414171	0.6821251777562585	0.9342268732702833	-6.22402	-	MISP	Q8IVT2	S214	C1	GAPHSSPAR	Mitotic interactor and substrate of PLK1 OS=Homo sapiens GN=MISP PE=1 SV=1
60	WT	MISP:S394:C1	-0.130513	-0.430558	0.16953150883076207	7.374490081526941	-0.741742	0.46485160140499915	0.8509557045997672	-6.0365	-	MISP	Q8IVT2	S394	C1	ALSSDSILSPAPDAR	Mitotic interactor and substrate of PLK1 OS=Homo sapiens GN=MISP PE=1 SV=1
60	WT	MISP:S460:C1	-0.103769	-0.568883	0.3613454822262475	4.754884116636686	-0.380444	0.7066875640985351	0.9407748412330019	-6.2374	-	MISP	Q8IVT2	S460	C1	AATSPK	Mitotic interactor and substrate of PLK1 OS=Homo sapiens GN=MISP PE=1 SV=1
60	WT	MISP:S675:C1	0.019508069913555914	-0.325942	0.3649582605324549	4.613572971145617	0.096297	0.9240186423862644	0.9874931331272246	-6.30524	-	MISP	Q8IVT2	S675	C1	IYASEEDD	Mitotic interactor and substrate of PLK1 OS=Homo sapiens GN=MISP PE=1 SV=1
60	WT	MISP:T377:C1	0.070115	-0.151068	0.2912982377293115	6.6196	0.5405587061264788	0.5933849597721796	0.9044940338521037	-6.16396	-	MISP	Q8IVT2	T377	C1	ASTPDWVSEGPQPGLR	Mitotic interactor and substrate of PLK1 OS=Homo sapiens GN=MISP PE=1 SV=1
60	WT	MITF:S414:C1	-0.0186474	-0.14273	0.10543511771376148	6.89958	-0.256266	0.7997500757606719	0.961656	-6.27695	-	MITF	O75030	S414	C1	AHGLSLIPSTGLCSPDLVNR	NA
60	WT	MKI67:S1131:C1	-0.139074	-0.248429	-0.0297185	9.536898256998601	-2.16865	0.0393834	0.3426693809424499	-4.14362	-	MKI67	P46013	S1131	C1	IACKSPPPESVDTPTSTK	Antigen KI-67 OS=Homo sapiens GN=MKI67 PE=1 SV=2
60	WT	MKI67:S1207:C1	-0.639816	-0.854998	-0.424634	5.949616305947407	-5.0703	2.7458326013274818e-5	0.00409228	2.559494248977031	DOWN	MKI67	P46013	S1207	C1	LDLAGTLPGSK	Antigen KI-67 OS=Homo sapiens GN=MKI67 PE=1 SV=2
60	WT	MKI67:S125/S127/S128:C3	0.20046046220746838	0.067987	0.3329339036511517	6.600430598348263	2.5803807161938828	0.0158286	0.22300745748034592	-3.34207	-	MKI67	P46013	S125/S127/S128	C3	VSRSSFSSDPDEK	Antigen KI-67 OS=Homo sapiens GN=MKI67 PE=1 SV=2
60	WT	MKI67:S1253:C1	0.0789056	-0.132437	0.2902481663199627	6.375827529000053	0.6366554054959674	0.5298814804490044	0.8818038726696538	-6.10791	-	MKI67	P46013	S1253	C1	IPCDSPQSDPVDTPTSTK	Antigen KI-67 OS=Homo sapiens GN=MKI67 PE=1 SV=2
60	WT	MKI67:S128:C1	0.0685777	-0.0444586	0.18161387042744864	7.836713854510994	1.0345438223443373	0.3103516291637833	0.7508720675353898	-5.78335	-	MKI67	P46013	S128	C1	SSFSSDPDEK	Antigen KI-67 OS=Homo sapiens GN=MKI67 PE=1 SV=2
60	WT	MKI67:S1291:C1	-0.571572	-0.758524	-0.384619	6.927188836479124	-5.21343	1.881188368396824e-5	0.00304797	2.915542847415609	-	MKI67	P46013	S1291	C1	NLMPSAGK	Antigen KI-67 OS=Homo sapiens GN=MKI67 PE=1 SV=2
60	WT	MKI67:S1329:C1	-0.409836	-0.557686	-0.261986	8.305624942158998	-4.72686	6.81626117385107e-5	0.00770095	1.7036387438234213	-	MKI67	P46013	S1329	C1	LDLTENLTGSK	Antigen KI-67 OS=Homo sapiens GN=MKI67 PE=1 SV=2
60	WT	MKI67:S1376:C1	0.0187026	-0.111575	0.14898038704196837	8.766675863976946	0.24480249848921914	0.8085194682236809	0.9623727866868367	-6.27983	-	MKI67	P46013	S1376	C1	MPCESSPPESADTPTSTR	Antigen KI-67 OS=Homo sapiens GN=MKI67 PE=1 SV=2
60	WT	MKI67:S1533:C1	-0.316714	-0.601244	-0.0321835	5.457598344554267	-1.89811	0.0687673	0.44220447530202367	-4.61814	-	MKI67	P46013	S1533	C1	RTPSAGK	Antigen KI-67 OS=Homo sapiens GN=MKI67 PE=1 SV=2
60	WT	MKI67:S1679:C1	-0.0840317	-0.209848	0.041785	8.358849937088788	-1.13891	0.2650640030906418	0.7132325639441262	-5.67451	-	MKI67	P46013	S1679	C1	AFMESPK	Antigen KI-67 OS=Homo sapiens GN=MKI67 PE=1 SV=2
60	WT	MKI67:S1815:C1	-0.18012	-0.324478	-0.0357625	7.964514818991335	-2.12768	0.0429497	0.3572230395095086	-4.21835	-	MKI67	P46013	S1815	C1	LDQPGNLPGSNRR	Antigen KI-67 OS=Homo sapiens GN=MKI67 PE=1 SV=2
60	WT	MKI67:S1861:C1	-0.0264419	-0.2605	0.20761646133619097	7.400124267588069	-0.192642	0.8487268057308726	0.9700700325690934	-6.29127	-	MKI67	P46013	S1861	C1	SPQSDPADTPTNTK	Antigen KI-67 OS=Homo sapiens GN=MKI67 PE=1 SV=2
60	WT	MKI67:S1937:C1	-0.465547	-0.600471	-0.330623	8.547246114783006	-5.88381	3.2463198586271372e-6	0.00102513	4.56807	-	MKI67	P46013	S1937	C1	LDLLGNLPGSK	Antigen KI-67 OS=Homo sapiens GN=MKI67 PE=1 SV=2
60	WT	MKI67:S1970:C1	0.11391832590820883	-0.024847	0.2526836368610985	8.232635736616425	1.399898537827498	0.1732920385017076	0.6160075261052007	-5.3618	-	MKI67	P46013	S1970	C1	ELFQTPGHTEESMTDDK	Antigen KI-67 OS=Homo sapiens GN=MKI67 PE=1 SV=2
60	WT	MKI67:S1983:C1	-0.0825409	-0.231048	0.065966	8.161339194998929	-0.947778	0.35191646531799425	0.7833464905046983	-5.86651	-	MKI67	P46013	S1983	C1	SPQPDPVK	Antigen KI-67 OS=Homo sapiens GN=MKI67 PE=1 SV=2
60	WT	MKI67:S2105:C1	-0.124995	-0.244644	-0.00534586	9.032024989759002	-1.78142	0.0864585	0.48649076003694064	-4.80829	-	MKI67	P46013	S2105	C1	IACKSPPPESMDTPTSTR	Antigen KI-67 OS=Homo sapiens GN=MKI67 PE=1 SV=2
60	WT	MKI67:S2223:C1	-0.152074	-0.302671	-0.00147731	8.99613	-1.72196	0.0968824	0.5082658613329858	-4.90158	-	MKI67	P46013	S2223	C1	IACRSPQPDPVGTPTIFKPQSK	Antigen KI-67 OS=Homo sapiens GN=MKI67 PE=1 SV=2
60	WT	MKI67:S2261:C1	-0.283567	-0.474145	-0.0929893	6.627905350855391	-2.53727	0.0174694	0.23533944733527992	-3.42998	-	MKI67	P46013	S2261	C1	RTPSVGK	Antigen KI-67 OS=Homo sapiens GN=MKI67 PE=1 SV=2
60	WT	MKI67:S2299:C1	-0.583655	-0.860292	-0.307018	4.792282547137084	-3.59774	0.00131339	0.0555689	-1.06692	-	MKI67	P46013	S2299	C1	LDLPGNLPGSK	Antigen KI-67 OS=Homo sapiens GN=MKI67 PE=1 SV=2
60	WT	MKI67:S2344:C1	-0.12234	-0.315702	0.0710231	7.627864566369418	-1.07889	0.29048322923518055	0.736432	-5.73826	-	MKI67	P46013	S2344	C1	IACKSPQPDPVDTPASTK	Antigen KI-67 OS=Homo sapiens GN=MKI67 PE=1 SV=2
60	WT	MKI67:S235:C1	-0.687294	-0.953246	-0.421342	7.410687470540747	-4.4068	1.589787603013579e-4	0.013915267892409332	0.9073970076959545	DOWN	MKI67	P46013	S235	C1	KNESPFWK	Antigen KI-67 OS=Homo sapiens GN=MKI67 PE=1 SV=2
60	WT	MKI67:S2505:C1	0.28222423292610976	0.0262993	0.538149	8.672377903687309	1.8804661657131059	0.0712228	0.448853	-4.64749	-	MKI67	P46013	S2505	C1	LTRTSGETTQTHTEPTGDSK	Antigen KI-67 OS=Homo sapiens GN=MKI67 PE=1 SV=2
60	WT	MKI67:S2528:C1	-0.0435754	-0.246813	0.15966236004426493	6.279949230875595	-0.365612	0.7175943651413075	0.9435364131464018	-6.24293	-	MKI67	P46013	S2528	C1	AFKESPK	Antigen KI-67 OS=Homo sapiens GN=MKI67 PE=1 SV=2
60	WT	MKI67:S2588:C1	-0.264065	-0.373409	-0.154722	9.047243084220652	-4.11816	3.40006795323112e-4	0.0235344	0.1942322203610738	-	MKI67	P46013	S2588	C1	IPCKSPPPELTDTATSTK	Antigen KI-67 OS=Homo sapiens GN=MKI67 PE=1 SV=2
60	WT	MKI67:S2638:C1	0.0934508	-0.108303	0.2952046459948853	7.940218020908742	0.7898513579871729	0.4367160860533029	0.8354128157221812	-6.00033	-	MKI67	P46013	S2638	C1	EPASGDEGIK	Antigen KI-67 OS=Homo sapiens GN=MKI67 PE=1 SV=2
60	WT	MKI67:S2708:C1	-0.0308999	-0.133751	0.0719511	8.725988593090898	-0.51231	0.612733	0.9118116960563909	-6.17874	-	MKI67	P46013	S2708	C1	IPCESPPLEVVDTTASTK	Antigen KI-67 OS=Homo sapiens GN=MKI67 PE=1 SV=2
60	WT	MKI67:S2793:C1	-0.113776	-0.285556	0.0580034	8.598166391124536	-1.12944	0.26896225011368846	0.7177770163236089	-5.68477	-	MKI67	P46013	S2793	C1	APRESAQAIEDLAGFK	Antigen KI-67 OS=Homo sapiens GN=MKI67 PE=1 SV=2
60	WT	MKI67:S2814:C1	0.14044831258892465	-0.00285391	0.2837505330100813	7.488783641907089	1.6712733385557739	0.10658991518459562	0.5245224447656871	-4.97913	-	MKI67	P46013	S2814	C1	DPAAGHTEESMTDDK	Antigen KI-67 OS=Homo sapiens GN=MKI67 PE=1 SV=2
60	WT	MKI67:S2827/S2828:C2	0.0172955	-0.12768	0.16227147038685255	7.6337765994673585	0.2034330630790351	0.8403707433171772	0.9675885372874972	-6.28912	-	MKI67	P46013	S2827/S2828	C2	SSPELEDTATSSK	Antigen KI-67 OS=Homo sapiens GN=MKI67 PE=1 SV=2
60	WT	MKI67:S2828:C1	0.0352821	-0.157002	0.2275666107464897	6.815686031423762	0.31289168611923907	0.7568438597173366	0.9501431352507963	-6.26081	-	MKI67	P46013	S2828	C1	SSPELEDTATSSK	Antigen KI-67 OS=Homo sapiens GN=MKI67 PE=1 SV=2
60	WT	MKI67:S357:C1	0.00168664	-0.169074	0.17244681290253455	7.751151186506075	0.016842982720644543	0.9866896849389238	0.9974217817259161	-6.30975	-	MKI67	P46013	S357	C1	TPVQYSQQQNSPQK	Antigen KI-67 OS=Homo sapiens GN=MKI67 PE=1 SV=2
60	WT	MKI67:S579:C1	0.0378597	-0.107382	0.18310161455301752	7.264339044620971	0.44449744733373475	0.6603387439213642	0.9297798826020195	-6.21104	-	MKI67	P46013	S579	C1	AQSLVISPPAPSPR	Antigen KI-67 OS=Homo sapiens GN=MKI67 PE=1 SV=2
60	WT	MKI67:S584:C1	-0.116195	-0.200599	-0.0317914	9.267878354584628	-2.34752	0.026736436685195437	0.29042338269788703	-3.80625	-	MKI67	P46013	S584	C1	AQSLVISPPAPSPR	Antigen KI-67 OS=Homo sapiens GN=MKI67 PE=1 SV=2
60	WT	MKI67:S605:C1	-0.558259	-0.856068	-0.260451	5.837380868599288	-3.19656	0.00361638	0.10605951004395182	-2.00292	-	MKI67	P46013	S605	C1	TAPASSSK	Antigen KI-67 OS=Homo sapiens GN=MKI67 PE=1 SV=2
60	WT	MKI67:S825/S827:C2	-0.0946748	-0.355294	0.16594415278945396	4.942675832734455	-0.619459	0.5409724608123041	0.885831	-6.11859	-	MKI67	P46013	S825/S827	C2	CSASPPLRR	Antigen KI-67 OS=Homo sapiens GN=MKI67 PE=1 SV=2
60	WT	MKI67:S827:C1	-0.0780845	-0.210502	0.0543335	7.802468451980851	-1.00555	0.323845	0.7641384968380758	-5.81189	-	MKI67	P46013	S827	C1	CSASPPLRR	Antigen KI-67 OS=Homo sapiens GN=MKI67 PE=1 SV=2
60	WT	MKI67:S859:C1	0.0193171	-0.143056	0.1816901611818712	7.110894880912586	0.2028667130324024	0.8408088488143921	0.9675885372874972	-6.28924	-	MKI67	P46013	S859	C1	MTSLETKTSDTETEPSK	Antigen KI-67 OS=Homo sapiens GN=MKI67 PE=1 SV=2
60	WT	MKI67:S878:C1	-0.454514	-0.708961	-0.200066	6.626553086915107	-3.04602	0.00524016	0.13125771696325023	-2.34273	-	MKI67	P46013	S878	C1	SGRSTEFR	Antigen KI-67 OS=Homo sapiens GN=MKI67 PE=1 SV=2
60	WT	MKI67:T1017:C1	-0.198771	-0.35453	-0.043012	6.736284581742454	-2.17612	0.0387623	0.34045100199596523	-4.12988	-	MKI67	P46013	T1017	C1	MPCQSLQPEPINTPTHTK	Antigen KI-67 OS=Homo sapiens GN=MKI67 PE=1 SV=2
60	WT	MKI67:T1019:C1	-0.246406	-0.539915	0.0471037	4.56085	-1.43157	0.16410681524295115	0.6058476637326637	-5.32007	-	MKI67	P46013	T1019	C1	MPCQSLQPEPINTPTHTK	Antigen KI-67 OS=Homo sapiens GN=MKI67 PE=1 SV=2
60	WT	MKI67:T1167:C1	-0.487985	-0.643699	-0.33227	8.447955029801587	-5.34394	1.3334963274618103e-5	0.00250682	3.239458363083167	-	MKI67	P46013	T1167	C1	LTPSAGK	Antigen KI-67 OS=Homo sapiens GN=MKI67 PE=1 SV=2
60	WT	MKI67:T1193:C1	-0.401942	-0.65507	-0.148814	5.417521822170616	-2.70774	0.011780774101683383	0.1933426051231629	-3.07744	-	MKI67	P46013	T1193	C1	AFMGTPVQK	Antigen KI-67 OS=Homo sapiens GN=MKI67 PE=1 SV=2
60	WT	MKI67:T1298:C1	-0.456813	-0.631748	-0.281879	7.424582667502914	-4.45295	1.4072851609203457e-4	0.012652564357122434	1.0219533415284223	-	MKI67	P46013	T1298	C1	AMHTPK	Antigen KI-67 OS=Homo sapiens GN=MKI67 PE=1 SV=2
60	WT	MKI67:T1315:C1	-0.265318	-0.374301	-0.156334	8.319786346275754	-4.15134	3.116378494527411e-4	0.022811614794233166	0.27586237851595463	-	MKI67	P46013	T1315	C1	DIIIFVGTPVQK	Antigen KI-67 OS=Homo sapiens GN=MKI67 PE=1 SV=2
60	WT	MKI67:T1327:C1	-0.432142	-0.585276	-0.279008	8.058280305446852	-4.81214	5.438071409687615e-5	0.00682512	1.9162098283572435	-	MKI67	P46013	T1327	C1	LDLTENLTGSK	Antigen KI-67 OS=Homo sapiens GN=MKI67 PE=1 SV=2
60	WT	MKI67:T1355:C1	-0.265562	-0.409465	-0.121659	6.976256479227783	-3.14687	0.00408987	0.1138495281726151	-2.11586	-	MKI67	P46013	T1355	C1	ELFQTPGHTEEAVAAGK	Antigen KI-67 OS=Homo sapiens GN=MKI67 PE=1 SV=2
60	WT	MKI67:T1385:C1	-0.0442845	-0.328171	0.23960206492849195	5.57517	-0.266006	0.7923201674396128	0.9603996137899138	-6.2744	-	MKI67	P46013	T1385	C1	MPCESSPPESADTPTSTR	Antigen KI-67 OS=Homo sapiens GN=MKI67 PE=1 SV=2
60	WT	MKI67:T1503:C1	-0.364558	-0.505289	-0.223826	7.528919520829545	-4.41732	1.546189399353054e-4	0.013678401729143088	0.933517	-	MKI67	P46013	T1503	C1	SQPDPVDTPTSSKPQSK	Antigen KI-67 OS=Homo sapiens GN=MKI67 PE=1 SV=2
60	WT	MKI67:T1557:C1	-0.345368	-0.459665	-0.231071	8.227161313632692	-5.15264	2.208750789730379e-5	0.00341489	2.7644168523907497	-	MKI67	P46013	T1557	C1	NIYAFMGTPVQK	Antigen KI-67 OS=Homo sapiens GN=MKI67 PE=1 SV=2
60	WT	MKI67:T1691:C1	-0.543328	-0.784362	-0.302293	6.46156	-3.84385	6.959782135565071e-4	0.037722474370276315	-0.475619	-	MKI67	P46013	T1691	C1	QILDSAASLTGSK	Antigen KI-67 OS=Homo sapiens GN=MKI67 PE=1 SV=2
60	WT	MKI67:T1728:C1	-0.730253	-0.927305	-0.5332	7.7067233140352025	-6.31938	1.056157054485725e-6	5.629375965623782e-4	5.621129797910684	DOWN	MKI67	P46013	T1728	C1	ESMTNEK	Antigen KI-67 OS=Homo sapiens GN=MKI67 PE=1 SV=2
60	WT	MKI67:T1775:C1	-0.751195	-0.97853	-0.52386	5.593849389609183	-5.63469	6.215276036968543e-6	0.00155787	3.957678515793549	DOWN	MKI67	P46013	T1775	C1	QTPSAGK	Antigen KI-67 OS=Homo sapiens GN=MKI67 PE=1 SV=2
60	WT	MKI67:T1801:C1	-0.219657	-0.368184	-0.0711311	7.5843788032298995	-2.52189	0.018092224614043344	0.2404013428033085	-3.46115	-	MKI67	P46013	T1801	C1	DINTFLGTPVQK	Antigen KI-67 OS=Homo sapiens GN=MKI67 PE=1 SV=2
60	WT	MKI67:T1923:C1	-0.340448	-0.446177	-0.234719	8.711999550251033	-5.49086	9.061354620978588e-6	0.00194678	3.603056518729196	-	MKI67	P46013	T1923	C1	DINTFVGTPVEK	Antigen KI-67 OS=Homo sapiens GN=MKI67 PE=1 SV=2
60	WT	MKI67:T1963:C1	-0.30207	-0.44006	-0.16408	9.251570746606067	-3.73288	9.277113156695279e-4	0.045567330086461987	-0.743564	-	MKI67	P46013	T1963	C1	ELFQTPGHTEESMTDDK	Antigen KI-67 OS=Homo sapiens GN=MKI67 PE=1 SV=2
60	WT	MKI67:T2085:C1	-0.418702	-0.613605	-0.223799	8.971437337663072	-3.66328	0.00110998	0.0510067	-0.910517	-	MKI67	P46013	T2085	C1	ELFQTPDHTEESTTDDK	Antigen KI-67 OS=Homo sapiens GN=MKI67 PE=1 SV=2
60	WT	MKI67:T2259:C1	-0.522897	-0.733565	-0.312228	5.83166	-4.23253	2.5172696363456003e-4	0.019830091235269173	0.47602043485896406	-	MKI67	P46013	T2259	C1	RTPSVGK	Antigen KI-67 OS=Homo sapiens GN=MKI67 PE=1 SV=2
60	WT	MKI67:T2325:C1	-0.504605	-0.693182	-0.316028	8.429913863340749	-4.56297	1.0519751153716139e-4	0.010297529191474915	1.295469019165032	-	MKI67	P46013	T2325	C1	ELFQTPGTDKPTTDEK	Antigen KI-67 OS=Homo sapiens GN=MKI67 PE=1 SV=2
60	WT	MKI67:T2406:C1	-0.31543	-0.452109	-0.178751	7.488916532133143	-3.93537	5.484967771819616e-4	0.031949937270849264	-0.25323	-	MKI67	P46013	T2406	C1	NINTFVETPVQK	Antigen KI-67 OS=Homo sapiens GN=MKI67 PE=1 SV=2
60	WT	MKI67:T2426:C1	-0.526842	-0.825435	-0.228249	5.3600683930444415	-3.00874	0.00573895	0.1367376433772414	-2.42574	-	MKI67	P46013	T2426	C1	RQPQTPK	Antigen KI-67 OS=Homo sapiens GN=MKI67 PE=1 SV=2
60	WT	MKI67:T3127:C1	-0.119414	-0.254039	0.015210613426837216	6.309332811719421	-1.51257	0.1423778850257059	0.5774740668693161	-5.20975	-	MKI67	P46013	T3127	C1	TSPEMDIQNPDDGAR	Antigen KI-67 OS=Homo sapiens GN=MKI67 PE=1 SV=2
60	WT	MKI67:T328:C1	-0.120561	-0.361807	0.12068410645285052	5.316599599437298	-0.852183	0.4018473060077987	0.8164651919620715	-5.95025	-	MKI67	P46013	T328	C1	GRDVESVQTPSK	Antigen KI-67 OS=Homo sapiens GN=MKI67 PE=1 SV=2
60	WT	MKI67:T588:C1	-0.566959	-0.839898	-0.29402	6.519639049386504	-3.54218	0.00151393	0.0615354	-1.19882	-	MKI67	P46013	T588	C1	TPVASDQR	Antigen KI-67 OS=Homo sapiens GN=MKI67 PE=1 SV=2
60	WT	MKI67:T858:C1	0.0656897	-0.228528	0.3599071740243052	4.355905421207476	0.38072647118618363	0.7064805142608983	0.9407748412330019	-6.23729	-	MKI67	P46013	T858	C1	TSDTETEPSK	Antigen KI-67 OS=Homo sapiens GN=MKI67 PE=1 SV=2
60	WT	MKNK2:S437:C1	0.0450167	-0.161268	0.25130170945208974	5.885496771127651	0.3721259337209907	0.7127967166587185	0.94247	-6.24053	-	MKNK2	Q9HBH9	S437	C1	CLQLSPPSQSK	NA
60	WT	MKNK2:S74:C1	0.6349449485730467	0.4093477581699264	0.860542	6.44621	4.799392458945566	5.6248274042906464e-5	0.00689271	1.8844310610051656	UP	MKNK2	Q9HBH9	S74	C1	ATDSFSGR	NA
60	WT	MKRN2:S115:C1	0.013854670292542615	-0.226042	0.25375170362331434	6.436384007380828	0.0984816	0.9223006167249768	0.9872925522506336	-6.30502	-	MKRN2	Q9H000	S115	C1	DRNLSGMAER	Probable E3 ubiquitin-protein ligase makorin-2 OS=Homo sapiens GN=MKRN2 PE=1 SV=2
60	WT	MLF2:S216:C1	-0.0264383	-0.17345	0.12057305382200798	7.203434817671941	-0.306666	0.7615250373820459	0.9519350682644088	-6.26274	-	MLF2	Q15773	S216	C1	RLESSGAGGR	Myeloid leukemia factor 2 OS=Homo sapiens GN=MLF2 PE=1 SV=1
60	WT	MLF2:S238:C1	-0.0641376	-0.267121	0.13884535870779066	6.509165529877713	-0.538812	0.5945727003689085	0.9046183708157188	-6.1649	-	MLF2	Q15773	S238	C1	LAIQGPEDSPSR	Myeloid leukemia factor 2 OS=Homo sapiens GN=MLF2 PE=1 SV=1
60	WT	MLH1:S477:C1	0.10216978067071647	-0.0120042	0.2163437874788885	7.70392	1.525945762937089	0.13902415083972758	0.574153	-5.19104	-	MLH1	P40692	S477	C1	EDSDVEMVEDDSRK	DNA mismatch repair protein Mlh1 OS=Homo sapiens GN=MLH1 PE=1 SV=1
60	WT	MLLT10:S686:C1	-0.106925	-0.254748	0.040899	7.211079432357362	-1.23344	0.22838009606506315	0.6789024131544186	-5.5678	-	MLLT10	P55197	S686	C1	GSLSPRSPVSSLQIR	Protein AF-10 OS=Homo sapiens GN=MLLT10 PE=1 SV=2
60	WT	MLLT10:S689:C1	-0.0556167	-0.143863	0.032629752703467574	8.81956	-1.07471	0.2923171262377488	0.7380280099595864	-5.74259	-	MLLT10	P55197	S689	C1	GSLSPRSPVSSLQIR	Protein AF-10 OS=Homo sapiens GN=MLLT10 PE=1 SV=2
60	WT	MLLT1:S267:C1	-0.00882293	-0.182864	0.16521767721331032	6.550118645388666	-0.0864462	0.9317699939901235	0.9889002973584943	-6.30614	-	MLLT1	Q03111	S267	C1	LESTSPK	Protein ENL OS=Homo sapiens GN=MLLT1 PE=1 SV=2
60	WT	MLLT1:S292:C1	0.031096307223625885	-0.0848164	0.14700904972359197	8.624164520515158	0.4574688379583956	0.651111	0.9264433263032654	-6.20521	-	MLLT1	Q03111	S292	C1	RPATADSPKPSAK	Protein ENL OS=Homo sapiens GN=MLLT1 PE=1 SV=2
60	WT	MLLT1:S475:C1	0.0492621	-0.0527403	0.1512645088535737	8.759997896034074	0.8235430354646194	0.4176443746812697	0.8251392020471521	-5.97371	-	MLLT1	Q03111	S475	C1	VSGRRSPESCSKPEK	Protein ENL OS=Homo sapiens GN=MLLT1 PE=1 SV=2
60	WT	MLLT6:S220:C1	0.16118393033155431	0.044355744755686696	0.2780121159074219	7.773334869795898	2.352653607380229	0.026435582384896506	0.28896366108775656	-3.79631	-	MLLT6	P55198	S220	C1	SASPSTQQEK	Protein AF-17 OS=Homo sapiens GN=MLLT6 PE=1 SV=2
60	WT	MLLT6:S222:C1	0.16118393033155431	0.044355744755686696	0.2780121159074219	7.773334869795898	2.352653607380229	0.026435582384896506	0.28896366108775656	-3.79631	-	MLLT6	P55198	S222	C1	SASPSTQQEK	Protein AF-17 OS=Homo sapiens GN=MLLT6 PE=1 SV=2
60	WT	MLLT6:S258:C1	-0.0611392	-0.204351	0.0820728	7.082843246506649	-0.727988	0.4730871745491968	0.8536519555592673	-6.04644	-	MLLT6	P55198	S258	C1	KRPESPPSILTPPVVPTADK	Protein AF-17 OS=Homo sapiens GN=MLLT6 PE=1 SV=2
60	WT	MLLT6:S423:C1	0.037615607706314336	-0.0601353	0.1353664662950641	9.645653159415556	0.6561926791361563	0.5174309276843709	0.8742579753531354	-6.09543	-	MLLT6	P55198	S423	C1	APSPGDYK	Protein AF-17 OS=Homo sapiens GN=MLLT6 PE=1 SV=2
60	WT	MMACHC:S275:C1	-0.0614371	-0.197532	0.0746583	7.131378274413436	-0.769788	0.44832157974336073	0.8432460639214009	-6.01568	-	MMACHC	Q9Y4U1	S275	C1	SWLSPRVSPPASPGP	NA
60	WT	MMGT1:S109/S110:C3	-0.018778	-0.143622	0.10606637460282257	7.4121806583502385	-0.256486	0.799582	0.961656	-6.27689	-	MMGT1	Q8N4V1	S109/S110	C3	VLFRPSDTANSSNQDALSSNTSLK	Membrane magnesium transporter 1 OS=Homo sapiens GN=MMGT1 PE=1 SV=1
60	WT	MMGT1:S128:C1	0.22787620941552866	-0.576309	1.0320613880986214	5.299724162296512	0.4831998612450766	0.6329734945874423	0.9206736315164628	-6.19315	-	MMGT1	Q8N4V1	S128	C1	LESLRR	Membrane magnesium transporter 1 OS=Homo sapiens GN=MMGT1 PE=1 SV=1
60	WT	MMP14:S577:C1	-0.073838	-0.354718	0.20704227942754333	6.860070054015003	-0.448273	0.6576469713947584	0.9289279314127952	-6.20936	-	MMP14	P50281	S577	C1	LLYCQRSLLDK	Matrix metalloproteinase-14 OS=Homo sapiens GN=MMP14 PE=1 SV=3
60	WT	MMTAG2:S177:C1	-0.00259661	-0.287378	0.28218430026761887	4.262847760720215	-0.0155482	0.9877128400530437	0.997514	-6.30977	-	MMTAG2	Q9BU76	S177	C1	AEDQTESSCESHR	Multiple myeloma tumor-associated protein 2 OS=Homo sapiens GN=MMTAG2 PE=1 SV=1
60	WT	MMTAG2:S216/S217:C2	-0.181534	-0.489191	0.12612236232966678	5.845400379335987	-1.00618	0.3235452050077574	0.763757	-5.81127	-	MMTAG2	Q9BU76	S216/S217	C2	RPAEATSSPTSPERPR	Multiple myeloma tumor-associated protein 2 OS=Homo sapiens GN=MMTAG2 PE=1 SV=1
60	WT	MMTAG2:S216:C1	-0.365601	-0.648737	-0.0824644	4.522736042176469	-2.20189	0.036688	0.3343816389677618	-4.08228	-	MMTAG2	Q9BU76	S216	C1	RPAEATSSPTSPERPR	Multiple myeloma tumor-associated protein 2 OS=Homo sapiens GN=MMTAG2 PE=1 SV=1
60	WT	MMTAG2:S217:C1	-0.123623	-0.374925	0.12767905113855582	5.732219810935455	-0.838855	0.409151	0.820963	-5.96126	-	MMTAG2	Q9BU76	S217	C1	EHRRPAEATSSPTSPERPR	Multiple myeloma tumor-associated protein 2 OS=Homo sapiens GN=MMTAG2 PE=1 SV=1
60	WT	MMTAG2:S220:C1	-0.131919	-0.275896	0.012056958217816494	7.677950670841021	-1.56243	0.13020381135593526	0.5609098845527418	-5.13932	-	MMTAG2	Q9BU76	S220	C1	EHRRPAEATSSPTSPERPR	Multiple myeloma tumor-associated protein 2 OS=Homo sapiens GN=MMTAG2 PE=1 SV=1
60	WT	MMTAG2:T175/S177:C2	-0.172011	-0.481431	0.1374081304102992	5.4899405141050694	-0.947967	0.3518218908163371	0.7833464905046983	-5.86634	-	MMTAG2	Q9BU76	T175/S177	C2	AEDQTESSCESHRK	Multiple myeloma tumor-associated protein 2 OS=Homo sapiens GN=MMTAG2 PE=1 SV=1
60	WT	MMTAG2:T215/S216/S217:C3	0.027634381511761674	-0.159806	0.21507518868098185	5.184830194450031	0.25140243640781373	0.8034674067908132	0.9623727866868367	-6.27819	-	MMTAG2	Q9BU76	T215/S216/S217	C3	RPAEATSSPTSPERPR	Multiple myeloma tumor-associated protein 2 OS=Homo sapiens GN=MMTAG2 PE=1 SV=1
60	WT	MMTAG2:T215:C1	-0.109016	-0.546595	0.3285643713440797	4.3226178480482265	-0.42483	0.6744347715439958	0.9328322146092677	-6.21956	-	MMTAG2	Q9BU76	T215	C1	EHRRPAEATSSPTSPERPR	Multiple myeloma tumor-associated protein 2 OS=Homo sapiens GN=MMTAG2 PE=1 SV=1
60	WT	MMTAG2:T215:C2	-0.260824	-0.62635	0.1047014385434431	3.7968059693321203	-1.21679	0.23455037190311384	0.6854209905883091	-5.58715	-	MMTAG2	Q9BU76	T215	C2	EHRRPAEATSSPTSPERPR	Multiple myeloma tumor-associated protein 2 OS=Homo sapiens GN=MMTAG2 PE=1 SV=1
60	WT	MOB1B:S38:C1	-0.100241	-0.329537	0.12905451670550455	5.429849526963266	-0.745478	0.4626289112636287	0.8498277273951027	-6.03377	-	MOB1B	Q7L9L4	S38	C1	HAEATLGSGNLR	MOB kinase activator 1B OS=Homo sapiens GN=MOB1B PE=1 SV=3
60	WT	MOB1B:T35:C1	-0.017729	-0.290519	0.2550611233410736	5.5007453263674275	-0.110826	0.9126005777232564	0.9850358192725224	-6.30372	-	MOB1B	Q7L9L4	T35	C1	HAEATLGSGNLR	MOB kinase activator 1B OS=Homo sapiens GN=MOB1B PE=1 SV=3
60	WT	MOCOS:S530:C1	-0.0217314	-0.1368	0.0933373	8.285404745210071	-0.322043	0.7499794393815029	0.9501431352507963	-6.25791	-	MOCOS	Q96EN8	S530	C1	SLSPQEDALTGSR	Molybdenum cofactor sulfurase OS=Homo sapiens GN=MOCOS PE=1 SV=2
60	WT	MOCS2:S20:C1	0.17449618164427516	0.0693431	0.27964929468174954	7.2202	2.8297474201776063	0.00883162	0.16798965843948852	-2.81748	-	MOCS2	O96007	S20	C1	LPLSPPLVEDSAFEPSR	Molybdopterin synthase catalytic subunit OS=Homo sapiens GN=MOCS2 PE=1 SV=1
60	WT	MOCS3:S47:C1	-0.0642881	-0.196506	0.0679303	6.861010053243564	-0.82913	0.41453284009621627	0.8232583678261205	-5.96919	-	MOCS3	O95396	S47	C1	LVPVSPLPPK	Adenylyltransferase and sulfurtransferase MOCS3 OS=Homo sapiens GN=MOCS3 PE=1 SV=1
60	WT	MON1A:S10/S11:C2	-0.138223	-0.29198	0.015533553927999905	7.0172497201852435	-1.53296	0.1372918201203514	0.571863	-5.18118	-	MON1A	Q86VX9	S10/S11	C2	RSSECLDGTLTPSDGQSMER	NA
60	WT	MON1A:S91:C1	-0.0379856	-0.146783	0.0708115	7.127921863001031	-0.595368	0.5567136161137838	0.8938428616947015	-6.13308	-	MON1A	Q86VX9	S91	C1	QISQDFSELSTQLTGVAR	NA
60	WT	MON1A:T33:C1	-0.00848068	-0.194113	0.1771521326561491	7.4339114191743665	-0.077904	0.9384972493425031	0.9902831075820324	-6.30684	-	MON1A	Q86VX9	T33	C1	AESPTPGMAQGMEPGAGQEGAMFVHAR	NA
60	WT	MON1B:S59:C1	-0.0348618	-0.15656	0.0868362	7.69922	-0.488484	0.6292773297215134	0.9188831112475375	-6.1906	-	MON1B	Q7L1V2	S59	C1	DQPPSPSPPPQSEALSSTSR	Vacuolar fusion protein MON1 homolog B OS=Homo sapiens GN=MON1B PE=1 SV=1
60	WT	MON1B:S61:C1	0.042462053542812406	-0.0664766	0.15140072067636567	7.5309864326659115	0.6646650076141917	0.5120819515274728	0.8722582088260896	-6.0899	-	MON1B	Q7L1V2	S61	C1	DQPPSPSPPPQSEALSSTSR	Vacuolar fusion protein MON1 homolog B OS=Homo sapiens GN=MON1B PE=1 SV=1
60	WT	MON2:S1177:C1	-0.235297	-0.599013	0.1284194436974328	3.5121942787514744	-1.10316	0.28000424693990594	0.7266055305297041	-5.71286	-	MON2	Q7Z3U7	S1177	C1	SFQEILQIVSPVR	Protein MON2 homolog OS=Homo sapiens GN=MON2 PE=1 SV=3
60	WT	MON2:S1214:C1	-0.189934	-0.428369	0.048501780790982246	6.554980742055566	-1.35836	0.18594917758837137	0.6315247885125083	-5.41533	-	MON2	Q7Z3U7	S1214	C1	TDSIGEK	Protein MON2 homolog OS=Homo sapiens GN=MON2 PE=1 SV=3
60	WT	MORC2:S615:C1	-0.137461	-0.319026	0.0441042	6.154678134260053	-1.29101	0.20799211458375416	0.6597916685635753	-5.49913	-	MORC2	Q9Y6X9	S615	C1	RPQRPRSPPLPAVIR	MORC family CW-type zinc finger protein 2 OS=Homo sapiens GN=MORC2 PE=1 SV=2
60	WT	MORC2:S696:C1	0.044638	-0.101695	0.19097126819589744	7.309143342120793	0.5201706486001919	0.6073192273563661	0.9105873076476967	-6.1747	-	MORC2	Q9Y6X9	S696	C1	TASRPAPLVQQLSPSLLPNSK	MORC family CW-type zinc finger protein 2 OS=Homo sapiens GN=MORC2 PE=1 SV=2
60	WT	MORC2:S703:C1	0.3006916781000477	0.168058	0.4333253180308084	6.950757162475463	3.865908755323092	6.572121679566439e-4	0.0362859	-0.422127	-	MORC2	Q9Y6X9	S703	C1	TASRPAPLVQQLSPSLLPNSKSPR	MORC family CW-type zinc finger protein 2 OS=Homo sapiens GN=MORC2 PE=1 SV=2
60	WT	MORC2:S725:C1	-0.159067	-0.343815	0.025680528870895503	6.873799877870106	-1.4682	0.1539721919289855	0.5937542732126135	-5.27081	-	MORC2	Q9Y6X9	S725	C1	TESPIK	MORC family CW-type zinc finger protein 2 OS=Homo sapiens GN=MORC2 PE=1 SV=2
60	WT	MORC2:S739:C1	-0.09799	-0.444714	0.24873372873557925	8.732257323917278	-0.481928	0.6338646367816811	0.9207983412188413	-6.19376	-	MORC2	Q9Y6X9	S739	C1	KRSVAVSDEEEVEEEAER	MORC family CW-type zinc finger protein 2 OS=Homo sapiens GN=MORC2 PE=1 SV=2
60	WT	MORC2:S743:C1	-0.0726216	-0.22395	0.078707	9.747616044823268	-0.81833	0.4205608068773887	0.8265752262737963	-5.9779	-	MORC2	Q9Y6X9	S743	C1	RSVAVSDEEEVEEEAER	MORC family CW-type zinc finger protein 2 OS=Homo sapiens GN=MORC2 PE=1 SV=2
60	WT	MORC2:S777:C1	-0.0146699	-0.133702	0.10436242177355202	8.310031039160965	-0.210158	0.8351726754236145	0.9672413652427666	-6.28773	-	MORC2	Q9Y6X9	S777	C1	DSNELSDSAGEEDSADLK	MORC family CW-type zinc finger protein 2 OS=Homo sapiens GN=MORC2 PE=1 SV=2
60	WT	MORC2:S779:C1	-0.0146699	-0.133702	0.10436242177355202	8.310031039160965	-0.210158	0.8351726754236145	0.9672413652427666	-6.28773	-	MORC2	Q9Y6X9	S779	C1	DSNELSDSAGEEDSADLK	MORC family CW-type zinc finger protein 2 OS=Homo sapiens GN=MORC2 PE=1 SV=2
60	WT	MORC2:T733:C1	-0.0424614	-0.299718	0.2147949520399569	6.577876821691051	-0.281457	0.7805742081314724	0.9572923105051965	-6.27016	-	MORC2	Q9Y6X9	T733	C1	LSPATPSR	MORC family CW-type zinc finger protein 2 OS=Homo sapiens GN=MORC2 PE=1 SV=2
60	WT	MORC3:S546:C1	-0.077147	-0.40895	0.25465639774531174	4.125036632016756	-0.396481	0.6949661636923825	0.93695	-6.23118	-	MORC3	Q14149	S546	C1	RRLSTR	MORC family CW-type zinc finger protein 3 OS=Homo sapiens GN=MORC3 PE=1 SV=3
60	WT	MORC3:S560:C1	-0.165208	-0.352331	0.0219152	8.30177	-1.50552	0.14417009992918917	0.5805093017894146	-5.21955	-	MORC3	Q14149	S560	C1	RLSSQFENSVYK	MORC family CW-type zinc finger protein 3 OS=Homo sapiens GN=MORC3 PE=1 SV=3
60	WT	MORC3:S765:C1	0.0257704	-0.100432	0.15197296182854939	7.30822	0.34820589847004985	0.7304721703499827	0.9462204914132301	-6.24914	-	MORC3	Q14149	S765	C1	SESPDHMVSQYQQALEEIER	MORC family CW-type zinc finger protein 3 OS=Homo sapiens GN=MORC3 PE=1 SV=3
60	WT	MORF4L2:S71:C1	-0.0956844	-0.409626	0.21825715612728175	8.955514833481612	-0.519728	0.6076233687464274	0.9105873076476967	-6.17493	-	MORF4L2	Q15014	S71	C1	SAENPPSGSVR	Mortality factor 4-like protein 2 OS=Homo sapiens GN=MORF4L2 PE=1 SV=1
60	WT	MOSPD2:S273:C1	-0.0841687	-0.276784	0.10844703208500314	6.882142783830763	-0.745148	0.46282491818632243	0.8498277273951027	-6.03401	-	MOSPD2	Q8NHP6	S273	C1	EDIESDGK	Motile sperm domain-containing protein 2 OS=Homo sapiens GN=MOSPD2 PE=1 SV=1
60	WT	MOSPD2:S283:C1	0.0686391	-0.0427541	0.18003231394723354	7.904815664008684	1.050743560747523	0.3029866905615496	0.7460358554266805	-5.76708	-	MOSPD2	Q8NHP6	S283	C1	ETLETISNEEQTPLLK	Motile sperm domain-containing protein 2 OS=Homo sapiens GN=MOSPD2 PE=1 SV=1
60	WT	MOSPD2:T281:C1	-0.181081	-0.383396	0.0212334	5.296028691560713	-1.52627	0.1389447247221199	0.574153	-5.1906	-	MOSPD2	Q8NHP6	T281	C1	ETLETISNEEQTPLLK	Motile sperm domain-containing protein 2 OS=Homo sapiens GN=MOSPD2 PE=1 SV=1
60	WT	MOV10:T160:C1	0.080333	-0.0479189	0.20858485428023193	6.959235224122356	1.068105529310421	0.29523082860298644	0.7396494625434809	-5.74939	-	MOV10	Q9HCE1	T160	C1	NGGTQSVTLTHLFPLCR	Putative helicase MOV-10 OS=Homo sapiens GN=MOV10 PE=1 SV=2
60	WT	MPDZ:S354:C1	-0.0226992	-0.176608	0.13120993751687035	5.521883042684777	-0.251496	0.8033961974578971	0.9623727866868367	-6.27816	-	MPDZ	O75970	S354	C1	TAPTALGITLSSSPTSTPELR	Multiple PDZ domain protein OS=Homo sapiens GN=MPDZ PE=1 SV=2
60	WT	MPG:S78:C1	-0.162508	-0.361413	0.036397702716787134	5.433244509583493	-1.39319	0.17528808901495024	0.61847	-5.37054	-	MPG	P29372	S78	C1	SIYFSSPK	DNA-3-methyladenine glycosylase OS=Homo sapiens GN=MPG PE=1 SV=3
60	WT	MPG:T67:C1	-0.212265	-0.405397	-0.0191319	5.43497	-1.87416	0.0721191	0.4504164228123653	-4.65793	-	MPG	P29372	T67	C1	CLGPPTTPGPYR	DNA-3-methyladenine glycosylase OS=Homo sapiens GN=MPG PE=1 SV=3
60	WT	MPHOSPH10:S61:C1	0.039451948477886134	-0.194912	0.2738158282150512	5.793473439893832	0.28705271404372334	0.7763334574996161	0.9561320436161898	-6.26857	-	MPHOSPH10	O00566	S61	C1	IHGSPLQK	U3 small nucleolar ribonucleoprotein protein MPP10 OS=Homo sapiens GN=MPHOSPH10 PE=1 SV=2
60	WT	MPHOSPH6:T147:C1	0.0488656	-0.123289	0.2210202146100103	6.447672055512231	0.48402528547298074	0.6323954329931875	0.9203270884008957	-6.19276	-	MPHOSPH6	Q99547	T147	C1	RDHANYEEDENGDITPIK	M-phase phosphoprotein 6 OS=Homo sapiens GN=MPHOSPH6 PE=1 SV=2
60	WT	MPHOSPH8:S164:C1	-0.0293017	-0.134417	0.0758138	8.347166784849488	-0.475346	0.6384852036928504	0.9221634996237843	-6.1969	-	MPHOSPH8	Q99549	S164	C1	SPDDLK	M-phase phosphoprotein 8 OS=Homo sapiens GN=MPHOSPH8 PE=1 SV=2
60	WT	MPHOSPH8:S371:C1	0.032380888355290516	-0.0993832	0.16414502256309751	7.816977674171697	0.41905924433345976	0.6785939064550721	0.9336013538258223	-6.22199	-	MPHOSPH8	Q99549	S371	C1	SAAELEK	M-phase phosphoprotein 8 OS=Homo sapiens GN=MPHOSPH8 PE=1 SV=2
60	WT	MPHOSPH8:S392:C1	-0.128255	-0.328994	0.0724847	6.134984340267818	-1.08949	0.2858716094129422	0.7324104126557693	-5.72723	-	MPHOSPH8	Q99549	S392	C1	GRRLSGEER	M-phase phosphoprotein 8 OS=Homo sapiens GN=MPHOSPH8 PE=1 SV=2
60	WT	MPHOSPH8:S403:C1	0.016966128106552958	-0.0726198	0.10655209858835873	8.272174975205008	0.3229435523354991	0.7493052167241561	0.9501112874659557	-6.25761	-	MPHOSPH8	Q99549	S403	C1	GLWSTDSAEEDK	M-phase phosphoprotein 8 OS=Homo sapiens GN=MPHOSPH8 PE=1 SV=2
60	WT	MPHOSPH8:S425:C1	-0.020254	-0.162497	0.12198940502615788	7.485703339497865	-0.242808	0.8100480901706238	0.9623727866868367	-6.28031	-	MPHOSPH8	Q99549	S425	C1	RHDSDKEEK	M-phase phosphoprotein 8 OS=Homo sapiens GN=MPHOSPH8 PE=1 SV=2
60	WT	MPHOSPH8:S85:C1	-0.0648399	-0.158853	0.029173	10.117951853529219	-1.17609	0.25015300499071497	0.6986637260646124	-5.63345	-	MPHOSPH8	Q99549	S85	C1	GYTSDDDTWEPEIHLEDCK	M-phase phosphoprotein 8 OS=Homo sapiens GN=MPHOSPH8 PE=1 SV=2
60	WT	MPHOSPH9:S267:C1	-0.0264103	-0.147789	0.0949681	7.844494092097805	-0.371036	0.7135988183859301	0.94247	-6.24093	-	MPHOSPH9	Q99550	S267	C1	EDVSISPGEFEHNFLGENK	NA
60	WT	MPHOSPH9:S935:C1	0.0798333	-0.0935615	0.25322804480414435	5.709739957834978	0.7851124538278198	0.43944062607484635	0.837423	-6.00399	-	MPHOSPH9	Q99550	S935	C1	QTETSVNASRSPEK	NA
60	WT	MPHOSPH9:S937:C1	0.010961212047546631	-0.148393	0.17031504728304764	6.552790606756061	0.11729511842416362	0.9075221296706965	0.9836296004155363	-6.30298	-	MPHOSPH9	Q99550	S937	C1	QTETSVNASRSPEK	NA
60	WT	MPHOSPH9:S994:C1	0.019231087703089678	-0.154105	0.19256729300384592	6.8714342946599345	0.18919011567662158	0.8514040299336891	0.9700700325690934	-6.29193	-	MPHOSPH9	Q99550	S994	C1	ENLSPGFSHLLSK	NA
60	WT	MPLKIP:S115:C1	0.0058281	-0.1656	0.17725630604034803	7.385325072757024	0.0579734	0.9542103967650082	0.9932306985227881	-6.3082	-	MPLKIP	Q8TAP9	S115	C1	SPAGSQQQFGYSPGQQQTHPQGSPR	NA
60	WT	MPLKIP:S40:C1	0.18154554979766768	6.076622909577112e-4	0.36248343730437765	6.514711304245569	1.7109604515329768	0.0989233	0.5092525321038355	-4.91857	-	MPLKIP	Q8TAP9	S40	C1	GTPGGGGPRPPSPR	NA
60	WT	MPP2:S42:C1	0.22149801036033168	-0.0372465	0.48024254866826027	7.075353383150314	1.4597635565553442	0.15626075972511388	0.596314	-5.28225	-	MPP2	Q14168	S42	C1	GIMESPIVR	MAGUK p55 subfamily member 2 OS=Homo sapiens GN=MPP2 PE=1 SV=3
60	WT	MPP7:S412:C1	0.1307814433752199	-0.0761381	0.3377009420667628	5.074149615948548	1.0777761963394041	0.2909722992853629	0.7365171746302575	-5.73942	-	MPP7	Q5T2T1	S412	C1	ARRSQESDGVEYIFISK	MAGUK p55 subfamily member 7 OS=Homo sapiens GN=MPP7 PE=1 SV=1
60	WT	MPRIP:S1014:C1	-0.0143494	-0.42753	0.39883175125190545	5.518558499086501	-0.0592211	0.9532261119818877	0.9929732248600426	-6.30813	-	MPRIP	Q6WCQ1	S1014	C1	SKSVIEQVSWDT	Myosin phosphatase Rho-interacting protein OS=Homo sapiens GN=MPRIP PE=1 SV=3
60	WT	MPRIP:S1016:C1	-0.0402461	-0.173916	0.0934241	6.718594978252137	-0.51342	0.611967	0.9118116960563909	-6.17817	-	MPRIP	Q6WCQ1	S1016	C1	SVIEQVSWDT	Myosin phosphatase Rho-interacting protein OS=Homo sapiens GN=MPRIP PE=1 SV=3
60	WT	MPRIP:S220:C1	-0.0276966	-0.198546	0.14315297626898293	7.953275208385379	-0.276438	0.7843844159604585	0.9587858040794387	-6.27157	-	MPRIP	Q6WCQ1	S220	C1	DQPDGSSLSPAQSPSQSQPPAASSLREPGLESK	Myosin phosphatase Rho-interacting protein OS=Homo sapiens GN=MPRIP PE=1 SV=3
60	WT	MPRIP:S224:C1	-0.0246907	-0.199505	0.1501237602726673	8.306454366034583	-0.240847	0.8115517308482963	0.962541	-6.28079	-	MPRIP	Q6WCQ1	S224	C1	DQPDGSSLSPAQSPSQSQPPAASSLREPGLESK	Myosin phosphatase Rho-interacting protein OS=Homo sapiens GN=MPRIP PE=1 SV=3
60	WT	MPRIP:S265:C1	0.013454021408563221	-0.159109	0.18601675990760214	6.773055543438701	0.13295	0.8952502028141882	0.9804019904411237	-6.30102	-	MPRIP	Q6WCQ1	S265	C1	VRVESGYFSLEK	Myosin phosphatase Rho-interacting protein OS=Homo sapiens GN=MPRIP PE=1 SV=3
60	WT	MPRIP:S269:C1	0.023812328914639913	-0.130138	0.17776278187018152	7.329311115028533	0.26375747750035233	0.7940334641754718	0.9610112684153872	-6.275	-	MPRIP	Q6WCQ1	S269	C1	VRVESGYFSLEK	Myosin phosphatase Rho-interacting protein OS=Homo sapiens GN=MPRIP PE=1 SV=3
60	WT	MPRIP:S365:C1	-0.0720839	-0.160462	0.016294620486682912	8.694834265572418	-1.39083	0.1759942647487506	0.6190672170398854	-5.3736	-	MPRIP	Q6WCQ1	S365	C1	RDFTNEAPPAPLPDASASPLSPHR	Myosin phosphatase Rho-interacting protein OS=Homo sapiens GN=MPRIP PE=1 SV=3
60	WT	MPRIP:S377:C1	-0.0522015	-0.336164	0.2317606879589148	6.181016585302209	-0.313477	0.7564039867951629	0.9501431352507963	-6.26063	-	MPRIP	Q6WCQ1	S377	C1	STEPSVTPDLLNFK	Myosin phosphatase Rho-interacting protein OS=Homo sapiens GN=MPRIP PE=1 SV=3
60	WT	MPRIP:S619:C1	-0.361131	-0.557214	-0.165048	9.27286	-3.14057	0.00415401	0.11510860475829368	-2.13013	-	MPRIP	Q6WCQ1	S619	C1	MEVDRSPGLPMSDLK	Myosin phosphatase Rho-interacting protein OS=Homo sapiens GN=MPRIP PE=1 SV=3
60	WT	MPRIP:S891:C1	-0.146925	-0.373206	0.079356	6.288791471961033	-1.10721	0.27827915632554906	0.7253748121909032	-5.70857	-	MPRIP	Q6WCQ1	S891	C1	TLLTGDGGGEATGSPLAQGK	Myosin phosphatase Rho-interacting protein OS=Homo sapiens GN=MPRIP PE=1 SV=3
60	WT	MPRIP:S977:C1	-0.109295	-0.206884	-0.0117048	10.02372326279486	-1.90976	0.0671879	0.43754098225781796	-4.59867	-	MPRIP	Q6WCQ1	S977	C1	AATEALGEKSPDSATVSGYDIMK	Myosin phosphatase Rho-interacting protein OS=Homo sapiens GN=MPRIP PE=1 SV=3
60	WT	MPRIP:S993:C1	0.0793537	-0.0501944	0.2089017787917368	9.085008912743003	1.0445278934341722	0.30579787951402476	0.7469592500703043	-5.77335	-	MPRIP	Q6WCQ1	S993	C1	SKSNPDFLK	Myosin phosphatase Rho-interacting protein OS=Homo sapiens GN=MPRIP PE=1 SV=3
60	WT	MPRIP:T378:C1	-0.118168	-0.362308	0.12597284017398852	6.625787055166373	-0.825359	0.4166313571697794	0.8247896123538011	-5.97224	-	MPRIP	Q6WCQ1	T378	C1	STEPSVTPDLLNFK	Myosin phosphatase Rho-interacting protein OS=Homo sapiens GN=MPRIP PE=1 SV=3
60	WT	MPRIP:T542:C1	0.00987371	-0.0995839	0.11933128359854121	9.471050826432295	0.15382191916667967	0.8789306687851202	0.9769636534107533	-6.29801	-	MPRIP	Q6WCQ1	T542	C1	TFDWAEFRPIQQALAQER	Myosin phosphatase Rho-interacting protein OS=Homo sapiens GN=MPRIP PE=1 SV=3
60	WT	MPZL1:S208:C1	-0.0743747	-0.324457	0.17570772989097577	7.705680208417679	-0.507138	0.6163068412165522	0.9126814138613752	-6.18136	-	MPZL1	O95297	S208	C1	RDYTGCSTSESLSPVK	Myelin protein zero-like protein 1 OS=Homo sapiens GN=MPZL1 PE=1 SV=1
60	WT	MPZL1:S210:C1	0.00873441	-0.166844	0.1843132546700652	7.182772438053246	0.0848292	0.9330430661077358	0.9893174876695471	-6.30628	-	MPZL1	O95297	S210	C1	RDYTGCSTSESLSPVK	Myelin protein zero-like protein 1 OS=Homo sapiens GN=MPZL1 PE=1 SV=1
60	WT	MPZL1:S219:C1	0.076023	-0.0217076	0.1737536615932289	8.332319132477865	1.3264720968400543	0.19614791855142646	0.6460033877356655	-5.45547	-	MPZL1	O95297	S219	C1	SPSDTEGLVK	Myelin protein zero-like protein 1 OS=Homo sapiens GN=MPZL1 PE=1 SV=1
60	WT	MPZL1:S260:C1	-0.0722521	-0.449016	0.304512	6.555713592451108	-0.327013	0.7462603648376385	0.9496596104014815	-6.25629	-	MPZL1	O95297	S260	C1	SESVVYADIRK	Myelin protein zero-like protein 1 OS=Homo sapiens GN=MPZL1 PE=1 SV=1
60	WT	MPZL1:Y263:C1	-0.000775841	-0.132271	0.13071941008723373	8.61047	-0.0100611	0.9920488532292362	0.9982098634352446	-6.30984	-	MPZL1	O95297	Y263	C1	SESVVYADIR	Myelin protein zero-like protein 1 OS=Homo sapiens GN=MPZL1 PE=1 SV=1
60	WT	MRC2:S1455:C1	-0.694244	-1.04894	-0.339549	4.654641263208794	-3.33766	0.00254203	0.0865285	-1.67835	-	MRC2	Q9UBG0	S1455	C1	SSSSPTEATEK	C-type mannose receptor 2 OS=Homo sapiens GN=MRC2 PE=1 SV=2
60	WT	MRC2:T1460:C1	-0.0620856	-0.232105	0.10793342052274707	7.126856015487932	-0.622697	0.5388742272859669	0.8847784503693347	-6.1166	-	MRC2	Q9UBG0	T1460	C1	SSSSPTEATEK	C-type mannose receptor 2 OS=Homo sapiens GN=MRC2 PE=1 SV=2
60	WT	MRE11:S619:C1	0.0405581	-0.314991	0.3961071959258242	4.949903800682548	0.19451880614268216	0.8472724311307599	0.9698879612990057	-6.2909	-	MRE11	P49959	S619	C1	NMSIIDAFK	Double-strand break repair protein MRE11A OS=Homo sapiens GN=MRE11A PE=1 SV=3
60	WT	MRE11:S678:C1	0.020380080929382594	-0.140133	0.18089331240050094	7.651921492655585	0.2165104911161176	0.8302694096326897	0.966258	-6.28637	-	MRE11	P49959	S678	C1	IMSQSQVSK	Double-strand break repair protein MRE11A OS=Homo sapiens GN=MRE11A PE=1 SV=3
60	WT	MREG:S213:C1	-0.0404876	-0.174983	0.094008	7.517143467090209	-0.513331	0.6120282482732954	0.9118116960563909	-6.17822	-	MREG	Q8N565	S213	C1	ELHYLPFPSP	NA
60	WT	MRGBP:S195:C1	-0.07536	-0.261603	0.11088292937248412	7.1340675014253385	-0.689993	0.49627466852400126	0.8639897787479531	-6.07298	-	MRGBP	Q9NV56	S195	C1	VLTANSNPSSPSAAK	MRG/MORF4L-binding protein OS=Homo sapiens GN=MRGBP PE=1 SV=1
60	WT	MRPL14:S49:C1	-0.125847	-0.419422	0.1677275109039122	5.413915531835826	-0.730985	0.4712855648755946	0.8528196346244762	-6.04429	-	MRPL14	Q6P1L8	S49	C1	VVDNSALGNSPYHR	39S ribosomal protein L14, mitochondrial OS=Homo sapiens GN=MRPL14 PE=1 SV=1
60	WT	MRPL19:S77:C1	0.24187044468842078	0.0751556	0.4085852908011287	6.65591	2.473958477194564	0.020167016813033237	0.2542857920259214	-3.55752	-	MRPL19	P49406	S77	C1	FLSPEFIPR	39S ribosomal protein L19, mitochondrial OS=Homo sapiens GN=MRPL19 PE=1 SV=2
60	WT	MRPL21:S197:C1	-0.0395149	-0.202222	0.12319197999447865	5.801693072530018	-0.414132	0.6821535489473387	0.9342268732702833	-6.22404	-	MRPL21	Q7Z2W9	S197	C1	INSIEIAPCLL	39S ribosomal protein L21, mitochondrial OS=Homo sapiens GN=MRPL21 PE=1 SV=2
60	WT	MRPL23:S76:C1	0.0970881	-0.18023	0.3744064258169245	6.714533264240522	0.5969959448145591	0.5556423899016465	0.893409	-6.13212	-	MRPL23	Q16540	S76	C1	VQHGSNK	39S ribosomal protein L23, mitochondrial OS=Homo sapiens GN=MRPL23 PE=1 SV=1
60	WT	MRPL9:S133:C1	0.0756783	-0.0721047	0.22346123246310914	6.321108394791052	0.873234	0.3904812025065497	0.8090844856044405	-5.93253	-	MRPL9	Q9BYD2	S133	C1	LLPQGLAVYASPENK	39S ribosomal protein L9, mitochondrial OS=Homo sapiens GN=MRPL9 PE=1 SV=2
60	WT	MRPL9:S264:C1	0.17877503049266785	-0.0522209	0.40977098131168255	4.784781835997069	1.3197339002922086	0.19835749878704442	0.6490166341839549	-5.46384	-	MRPL9	Q9BYD2	S264	C1	AMAPTSPQI	39S ribosomal protein L9, mitochondrial OS=Homo sapiens GN=MRPL9 PE=1 SV=2
60	WT	MRPS10:S193:C1	-0.092423	-0.242642	0.057796	6.2345382609304165	-1.04915	0.3037041675203511	0.7464943725162015	-5.76869	-	MRPS10	P82664	S193	C1	EPIWETLSEEK	28S ribosomal protein S10, mitochondrial OS=Homo sapiens GN=MRPS10 PE=1 SV=2
60	WT	MRPS15:S133:C1	-0.0217115	-0.146358	0.10293529054617222	7.13814	-0.297024	0.7687935642471369	0.9542944410665083	-6.26566	-	MRPS15	P82914	S133	C1	IIALSVK	28S ribosomal protein S15, mitochondrial OS=Homo sapiens GN=MRPS15 PE=1 SV=1
60	WT	MRPS16:T130:C1	-0.0825255	-0.196077	0.031025993459798396	7.951778497986524	-1.23931	0.22623547895730653	0.6771030551176966	-5.56093	-	MRPS16	Q9Y3D3	T130	C1	TDAEATDTEATET	28S ribosomal protein S16, mitochondrial OS=Homo sapiens GN=MRPS16 PE=1 SV=1
60	WT	MRPS18B:S38:C1	-0.00241363	-0.156311	0.15148421293854983	6.098592091684012	-0.0267437	0.9788671115362404	0.9963003999814999	-6.30953	-	MRPS18B	Q9Y676	S38	C1	APSEEDSLSSVPISPYK	28S ribosomal protein S18b, mitochondrial OS=Homo sapiens GN=MRPS18B PE=1 SV=1
60	WT	MRPS18B:S49:C1	0.0415752	-0.0854325	0.16858291996763258	6.52577	0.5581981327492286	0.5814556090027109	0.9012961450941628	-6.15434	-	MRPS18B	Q9Y676	S49	C1	APSEEDSLSSVPISPYK	28S ribosomal protein S18b, mitochondrial OS=Homo sapiens GN=MRPS18B PE=1 SV=1
60	WT	MRTFA:S156:C1	-0.0311542	-0.132443	0.0701347	8.430326617084802	-0.524492	0.6043527675985456	0.909636	-6.17246	-	MRTFA	Q969V6	S156	C1	VSEPLLSATSASPTQVVSQLPMGR	MKL/myocardin-like protein 1 OS=Homo sapiens GN=MKL1 PE=1 SV=1
60	WT	MRTFA:S333:C1	-0.344425	-0.607453	-0.0813977	6.849579864712254	-2.23294	0.034321088779584674	0.3253717889287503	-4.0244	-	MRTFA	Q969V6	S333	C1	QNSTSLTGKPGALPANLDDMK	MKL/myocardin-like protein 1 OS=Homo sapiens GN=MKL1 PE=1 SV=1
60	WT	MRTFA:S385:C1	-0.18326	-0.476654	0.11013381755656909	5.8083	-1.06512	0.296552	0.7396494625434809	-5.75244	-	MRTFA	Q969V6	S385	C1	AYQDQISPVPGAPK	MKL/myocardin-like protein 1 OS=Homo sapiens GN=MKL1 PE=1 SV=1
60	WT	MRTFA:S511:C1	0.21216430807399167	-0.0462595	0.4705881326001674	6.781249991425046	1.399985877777592	0.17326616054221644	0.6160075261052007	-5.36169	-	MRTFA	Q969V6	S511	C1	AGSCCLSPGGR	MKL/myocardin-like protein 1 OS=Homo sapiens GN=MKL1 PE=1 SV=1
60	WT	MRTFA:T573:C1	0.0591616	-0.0933865	0.21170978609707988	8.333352338095976	0.6613280748489676	0.5141850636310711	0.8729642351856332	-6.09209	-	MRTFA	Q969V6	T573	C1	RAQQPAPAPAPLGTPVK	MKL/myocardin-like protein 1 OS=Homo sapiens GN=MKL1 PE=1 SV=1
60	WT	MRTFB:S211:C1	0.012479492180570873	-0.114405	0.13936430255425006	8.092438644588979	0.1677147106508286	0.8680975752258241	0.9740715221778171	-6.29577	-	MRTFB	Q9ULH7	S211	C1	VSESPSPVTTNTPAQFASVSPTVPEFLK	MKL/myocardin-like protein 2 OS=Homo sapiens GN=MKL2 PE=1 SV=3
60	WT	MRTFB:S225:C1	-0.0347125	-0.158182	0.088757	7.701550387659766	-0.479413	0.6356282875436515	0.9217586369852927	-6.19497	-	MRTFB	Q9ULH7	S225	C1	VSESPSPVTTNTPAQFASVSPTVPEFLK	MKL/myocardin-like protein 2 OS=Homo sapiens GN=MKL2 PE=1 SV=3
60	WT	MRTFB:S543/T545:C3	-0.184459	-0.36426	-0.00465715	6.4033574705330825	-1.7494	0.0919465	0.49885006970688944	-4.85884	-	MRTFB	Q9ULH7	S543/T545	C3	MTNNEDSLSPTSSTLSNLELDAAEK	MKL/myocardin-like protein 2 OS=Homo sapiens GN=MKL2 PE=1 SV=3
60	WT	MRTFB:S543:C1	-0.179041	-0.307283	-0.0507979	9.070629956354576	-2.38069	0.0248458	0.2809462006044566	-3.74179	-	MRTFB	Q9ULH7	S543	C1	MTNNEDSLSPTSSTLSNLELDAAEK	MKL/myocardin-like protein 2 OS=Homo sapiens GN=MKL2 PE=1 SV=3
60	WT	MRTFB:S66:C1	-0.120291	-0.421528	0.1809467577139236	7.371585515544734	-0.680937	0.5018949002784185	0.8659563475543673	-6.0791	-	MRTFB	Q9ULH7	S66	C1	SPAAFHEQIK	MKL/myocardin-like protein 2 OS=Homo sapiens GN=MKL2 PE=1 SV=3
60	WT	MRTO4:S80:C1	-0.0708849	-0.20864	0.0668703	8.371933092773235	-0.877465	0.38822197720906126	0.8082243559789893	-5.92892	-	MRTO4	Q9UKD2	S80	C1	VMMVALGRSPSDEYK	mRNA turnover protein 4 homolog OS=Homo sapiens GN=MRTO4 PE=1 SV=2
60	WT	MSANTD2:S48:C1	-0.0333244	-0.184789	0.11814035020270591	6.632707785972771	-0.375176	0.7105543227515426	0.9420339927295055	-6.23939	-	MSANTD2	Q6P1R3	S48	C1	GASPLGPGSAAGSGAAASGGLGLGLGGR	NA
60	WT	MSANTD2:S83:C1	0.18086180422792086	0.0239824	0.3377411967006983	6.730890154097376	1.9659154649555481	0.0600058	0.41621623148310605	-4.50352	-	MSANTD2	Q6P1R3	S83	C1	SAASSSVSFSPGGGGGGAAAAAAAACR	NA
60	WT	MSANTD3:S274:C1	0.0689193	-0.021309	0.15914751730104648	8.941436081413412	1.3025129162421187	0.20409205172625658	0.6562283404679228	-5.48508	-	MSANTD3	Q96H12	S274	C1	EWPVSSFNRPFPNSP	Myb/SANT-like DNA-binding domain-containing protein 3 OS=Homo sapiens GN=MSANTD3 PE=1 SV=1
60	WT	MSANTD4:S137:C1	0.15287619966313226	-0.0220556	0.3278080209361344	7.592280949757236	1.4902356183434622	0.14812208223993473	0.5855157960562103	-5.24068	-	MSANTD4	Q8NCY6	S137	C1	DAGGSLTEVK	Myb/SANT-like DNA-binding domain-containing protein 4 OS=Homo sapiens GN=MSANTD4 PE=1 SV=1
60	WT	MSH6:S137/T139:C2	-0.0788381	-0.304117	0.14644101183661257	5.958592698215404	-0.596759	0.5557979905931242	0.893409	-6.13226	-	MSH6	P52701	S137/T139	C2	VHVQFFDDSPTRGWVSK	DNA mismatch repair protein Msh6 OS=Homo sapiens GN=MSH6 PE=1 SV=2
60	WT	MSH6:S137:C1	0.028446583151005456	-0.0581551	0.11504825252807609	9.064987762818893	0.5601285687787518	0.580157	0.9012961450941628	-6.15327	-	MSH6	P52701	S137	C1	VHVQFFDDSPTR	DNA mismatch repair protein Msh6 OS=Homo sapiens GN=MSH6 PE=1 SV=2
60	WT	MSH6:S227:C1	-0.00931024	-0.114298	0.0956775	9.073362722333266	-0.151219	0.880963	0.9772666497859903	-6.29841	-	MSH6	P52701	S227	C1	SEEDNEIESEEEVQPK	DNA mismatch repair protein Msh6 OS=Homo sapiens GN=MSH6 PE=1 SV=2
60	WT	MSH6:S309:C1	-0.199655	-1.03353	0.6342160941582001	6.361311861972072	-0.408287	0.6863855999168009	0.9349264116790141	-6.22644	-	MSH6	P52701	S309	C1	RMVTGNGSLK	DNA mismatch repair protein Msh6 OS=Homo sapiens GN=MSH6 PE=1 SV=2
60	WT	MSH6:S41/S43:C2	0.046811249295417134	-0.0789859	0.17260841096726864	7.137106667441478	0.6345462301981157	0.5312351759462615	0.8818038726696538	-6.10924	-	MSH6	P52701	S41/S43	C2	AAAAPGASPSPGGDAAWSEAGPGPRPLAR	DNA mismatch repair protein Msh6 OS=Homo sapiens GN=MSH6 PE=1 SV=2
60	WT	MSH6:S41:C1	0.20406775917676967	0.0849153	0.3232202069983101	9.055253291089798	2.9204871912746144	0.0071064	0.15354343330692835	-2.62036	-	MSH6	P52701	S41	C1	AAAAPGASPSPGGDAAWSEAGPGPRPLAR	DNA mismatch repair protein Msh6 OS=Homo sapiens GN=MSH6 PE=1 SV=2
60	WT	MSH6:S43:C1	0.10069915889642278	-0.0356724	0.23707066960332013	6.918995496530172	1.2591749360847508	0.21908739256120613	0.6688213047947434	-5.53745	-	MSH6	P52701	S43	C1	AAAAPGASPSPGGDAAWSEAGPGPRPLAR	DNA mismatch repair protein Msh6 OS=Homo sapiens GN=MSH6 PE=1 SV=2
60	WT	MSH6:S79:C1	-0.030959	-0.128613	0.066695	7.848549541055176	-0.540606	0.5933525436414657	0.9044940338521037	-6.16394	-	MSH6	P52701	S79	C1	SVAPAAPTSCDFSPGDLVWAK	DNA mismatch repair protein Msh6 OS=Homo sapiens GN=MSH6 PE=1 SV=2
60	WT	MSH6:T305:C1	0.0878925	-0.138114	0.3138985022539402	5.742645064696326	0.6631557220210498	0.5130325949167571	0.8728855253803125	-6.09089	-	MSH6	P52701	T305	C1	RMVTGNGSLK	DNA mismatch repair protein Msh6 OS=Homo sapiens GN=MSH6 PE=1 SV=2
60	WT	MSH6:T319:C1	-0.0733819	-0.224525	0.0777612	8.353970606781324	-0.827912	0.4152096588808043	0.8233522753995297	-5.97018	-	MSH6	P52701	T319	C1	KETPSATK	DNA mismatch repair protein Msh6 OS=Homo sapiens GN=MSH6 PE=1 SV=2
60	WT	MSL1:S126:C1	-0.0571708	-0.182181	0.0678393	8.027443248349849	-0.779853	0.4424763061064234	0.8394592178453634	-6.00802	-	MSL1	Q68DK7	S126	C1	QAGIGGEPAAAGAGCSPRPK	Male-specific lethal 1 homolog OS=Homo sapiens GN=MSL1 PE=1 SV=3
60	WT	MSL1:S205:C1	-0.0432293	-0.169515	0.0830562	7.196350570953652	-0.583726	0.5644044478421748	0.8968343848480548	-6.13988	-	MSL1	Q68DK7	S205	C1	SPLGGGGGSGASSQAACLK	Male-specific lethal 1 homolog OS=Homo sapiens GN=MSL1 PE=1 SV=3
60	WT	MSL1:S401/T402:C2	-0.00820489	-0.15217	0.1357598829444236	7.040258975608362	-0.0971853	0.9233200247442319	0.9874892144649488	-6.30515	-	MSL1	Q68DK7	S401/T402	C2	SSVDTPPRLSTPQK	Male-specific lethal 1 homolog OS=Homo sapiens GN=MSL1 PE=1 SV=3
60	WT	MSL1:S401:C1	-0.0695996	-0.319753	0.1805533951953966	5.750723543195107	-0.474444	0.6391200656752061	0.9225166430909112	-6.19733	-	MSL1	Q68DK7	S401	C1	LSTPQK	Male-specific lethal 1 homolog OS=Homo sapiens GN=MSL1 PE=1 SV=3
60	WT	MSL1:S401:C2	-0.251519	-0.42904	-0.0739974	5.441254179330192	-2.41604	0.0229664	0.26848114766005327	-3.67247	-	MSL1	Q68DK7	S401	C2	SSVDTPPRLSTPQK	Male-specific lethal 1 homolog OS=Homo sapiens GN=MSL1 PE=1 SV=3
60	WT	MSL1:S442:C1	-0.0575041	-0.189037	0.074029	7.141141629196079	-0.745499	0.462616	0.8498277273951027	-6.03375	-	MSL1	Q68DK7	S442	C1	WHQPPPSPLPLR	Male-specific lethal 1 homolog OS=Homo sapiens GN=MSL1 PE=1 SV=3
60	WT	MSL1:S449/S450:C3	-0.0828025	-0.28445	0.11884532328304684	6.24816	-0.700219	0.48997193408858875	0.861656	-6.06597	-	MSL1	Q68DK7	S449/S450	C3	WHQPPPSPLPLRESSPK	Male-specific lethal 1 homolog OS=Homo sapiens GN=MSL1 PE=1 SV=3
60	WT	MSL1:T288:C1	-0.038165	-0.19685	0.12052042116706072	8.146031149853858	-0.410121	0.6850565703799434	0.9348442667761399	-6.22569	-	MSL1	Q68DK7	T288	C1	LFQGYETEEREETELSEK	Male-specific lethal 1 homolog OS=Homo sapiens GN=MSL1 PE=1 SV=3
60	WT	MSL1:T386:C1	-0.134231	-0.298902	0.030439175453102235	5.954655248016977	-1.39002	0.17623784007394946	0.6196604863641543	-5.37465	-	MSL1	Q68DK7	T386	C1	SQETPEKPR	Male-specific lethal 1 homolog OS=Homo sapiens GN=MSL1 PE=1 SV=3
60	WT	MSL1:T402:C1	-0.381898	-0.564543	-0.199252	6.607105055692938	-3.56551	0.00142633	0.058989322986012546	-1.14351	-	MSL1	Q68DK7	T402	C1	SSVDTPPRLSTPQK	Male-specific lethal 1 homolog OS=Homo sapiens GN=MSL1 PE=1 SV=3
60	WT	MSL1:T402:C2	-0.251519	-0.42904	-0.0739974	5.441254179330192	-2.41604	0.0229664	0.26848114766005327	-3.67247	-	MSL1	Q68DK7	T402	C2	SSVDTPPRLSTPQK	Male-specific lethal 1 homolog OS=Homo sapiens GN=MSL1 PE=1 SV=3
60	WT	MSL2:S345/S347:C2	0.138606	-0.0298042	0.30701630628338555	6.678246491028314	1.4034519298150319	0.17224166875891084	0.6151742701267302	-5.35716	-	MSL2	Q9HCI7	S345/S347	C2	SESDSEK	NA
60	WT	MSL2:S345:C1	0.038057949336861796	-0.0890944	0.1652102867431262	7.362441048258338	0.5103932410201109	0.6140560466890621	0.9125340621970135	-6.17971	-	MSL2	Q9HCI7	S345	C1	RSRSESDSEK	NA
60	WT	MSL2:S566:C1	0.00593038	-0.278928	0.29078925452866483	6.470835213475805	0.0355007	0.9719500096241751	0.995268	-6.30926	-	MSL2	Q9HCI7	S566	C1	SLDEAIDMR	NA
60	WT	MSL3:T405:C1	-0.25193	-0.502721	-0.00113928	6.023698214805224	-1.71298	0.0985459	0.5090237533056584	-4.91546	-	MSL3	Q8N5Y2	T405	C1	SSSPIPLTPSK	Male-specific lethal 3 homolog OS=Homo sapiens GN=MSL3 PE=1 SV=1
60	WT	MSL3B:S324/S325/T327:C3	0.0709101	-0.0215115	0.16333171559283005	8.303690413578272	1.3083343345540024	0.2021394102809975	0.6538568207617407	-5.47793	-	MSL3B	P0C860	S324/S325/T327	C3	SSSPTLTPSQEGSPVFAGFEGR	NA
60	WT	MSN:S429:C1	-0.0134154	-0.204045	0.17721389416142658	6.419632142735089	-0.120004	0.9053965241937809	0.9828858825521032	-6.30266	-	MSN	P26038	S429	C1	ISQLEMAR	Moesin OS=Homo sapiens GN=MSN PE=1 SV=3
60	WT	MSN:T465:C1	0.00435027	-0.144024	0.15272417136993974	6.362748437566819	0.049996805283161076	0.9605047293968817	0.9941427729116553	-6.30864	-	MSN	P26038	T465	C1	TAMSTPHVAEPAENEQDEQDENGAEASADLR	Moesin OS=Homo sapiens GN=MSN PE=1 SV=3
60	WT	MTA1:S449:C1	-0.0654753	-0.278163	0.1472127888483939	6.258855586940898	-0.524951	0.6040385118548752	0.9095766522496996	-6.17222	-	MTA1	Q13330	S449	C1	SNMSPHGLPAR	Metastasis-associated protein MTA1 OS=Homo sapiens GN=MTA1 PE=1 SV=2
60	WT	MTA1:S460:C1	-0.105208	-0.297041	0.0866246	5.974177928451175	-0.935214	0.35823166112876625	0.7871279085495962	-5.87799	-	MTA1	Q13330	S460	C1	SSGSPK	Metastasis-associated protein MTA1 OS=Homo sapiens GN=MTA1 PE=1 SV=2
60	WT	MTA1:S522:C1	-0.25461	-0.561687	0.052467053131669605	5.258368157056135	-1.41388	0.16918878516514135	0.611048	-5.34348	-	MTA1	Q13330	S522	C1	LPEASQSPLVLK	Metastasis-associated protein MTA1 OS=Homo sapiens GN=MTA1 PE=1 SV=2
60	WT	MTA1:S576:C1	-0.0143104	-0.117837	0.0892161	8.856049847462874	-0.235713	0.8154913409534252	0.9640893909594556	-6.28202	-	MTA1	Q13330	S576	C1	VAPVINNGSPTILGK	Metastasis-associated protein MTA1 OS=Homo sapiens GN=MTA1 PE=1 SV=2
60	WT	MTA1:T564:C1	-0.105326	-0.215885	0.00523304	7.772209843239563	-1.62452	0.11625439680078138	0.5365246497308293	-5.04902	-	MTA1	Q13330	T564	C1	SVSSVLSSLTPAK	Metastasis-associated protein MTA1 OS=Homo sapiens GN=MTA1 PE=1 SV=2
60	WT	MTA2:S52:C1	-0.0318101	-0.283828	0.22020791803295026	4.552747996545778	-0.215237	0.8312514582581229	0.9663663298639583	-6.28664	-	MTA2	O94776	S52	C1	DISSSLNSLADSNAR	Metastasis-associated protein MTA2 OS=Homo sapiens GN=MTA2 PE=1 SV=1
60	WT	MTA2:S548:C1	0.030748912977447418	-0.445612	0.507109	5.709451190462813	0.11007226980680405	0.9131921580209817	0.9853018877203441	-6.30381	-	MTA2	O94776	S548	C1	NQLSQNR	Metastasis-associated protein MTA2 OS=Homo sapiens GN=MTA2 PE=1 SV=1
60	WT	MTA2:S54:C1	0.029473702126047385	-0.0732866	0.1322339608242647	7.808449918264812	0.48909517683522297	0.6288501064768666	0.9188831112475375	-6.1903	-	MTA2	O94776	S54	C1	DISSSLNSLADSNAR	Metastasis-associated protein MTA2 OS=Homo sapiens GN=MTA2 PE=1 SV=1
60	WT	MTA2:S587:C1	0.1604580527123547	-0.00961188	0.3305279891355125	6.298652251884684	1.6088584913629345	0.1196507382033544	0.542588	-5.07207	-	MTA2	O94776	S587	C1	SSSQPAAK	Metastasis-associated protein MTA2 OS=Homo sapiens GN=MTA2 PE=1 SV=1
60	WT	MTA2:T534:C1	-0.153412	-0.266999	-0.039824	7.605866346465954	-2.30309	0.029475	0.3041827664913636	-3.89168	-	MTA2	O94776	T534	C1	DLVAQAPLKPKTPR	Metastasis-associated protein MTA2 OS=Homo sapiens GN=MTA2 PE=1 SV=1
60	WT	MTA3:S428:C1	-0.0674878	-0.195064	0.060088082769115564	7.861871464831154	-0.902071	0.37525053781362916	0.7982216339270757	-5.90759	-	MTA3	Q9BTC8	S428	C1	LSPSPTTEDPR	Metastasis-associated protein MTA3 OS=Homo sapiens GN=MTA3 PE=1 SV=2
60	WT	MTA3:S430:C1	0.037671893864075656	-0.114938	0.1902822553506001	7.066021266981032	0.4209372037807172	0.6772392112738778	0.9329753377932013	-6.2212	-	MTA3	Q9BTC8	S430	C1	LSPSPTTEDPR	Metastasis-associated protein MTA3 OS=Homo sapiens GN=MTA3 PE=1 SV=2
60	WT	MTA3:S457:C1	-0.0202589	-0.149933	0.10941525612418146	7.711327733644497	-0.266408	0.7920139186370831	0.9603996137899138	-6.27429	-	MTA3	Q9BTC8	S457	C1	NTGSPK	Metastasis-associated protein MTA3 OS=Homo sapiens GN=MTA3 PE=1 SV=2
60	WT	MTA3:S519:C1	0.021225524056823986	-0.11621	0.15866133273322655	7.946079442862847	0.26335550352367454	0.7943399068618134	0.9610740202746274	-6.2751	-	MTA3	Q9BTC8	S519	C1	HAELSGSPLK	Metastasis-associated protein MTA3 OS=Homo sapiens GN=MTA3 PE=1 SV=2
60	WT	MTBP:S639:C1	0.017306326173816444	-0.101843	0.13645531109641118	8.422868979674355	0.2476842646849769	0.806313	0.9623727866868367	-6.27912	-	MTBP	Q96DY7	S639	C1	TFVLTPELSPGK	NA
60	WT	MTCL1:S1514:C1	-0.00778133	-0.138071	0.12250836121243452	7.691205503398889	-0.101842	0.9196586041471356	0.9863815715452522	-6.30468	-	MTCL1	Q9Y4B5	S1514	C1	VLHSPPAVR	Microtubule cross-linking factor 1 OS=Homo sapiens GN=MTCL1 PE=1 SV=5
60	WT	MTCL1:S1541:C1	0.0656605	-0.105546	0.23686741295125938	7.5045269555772425	0.6539835977340881	0.5188306388282509	0.8748803499709843	-6.09686	-	MTCL1	Q9Y4B5	S1541	C1	ARGSPGDTK	Microtubule cross-linking factor 1 OS=Homo sapiens GN=MTCL1 PE=1 SV=5
60	WT	MTCL1:S1787:C1	0.085604	-0.235774	0.4069823759093301	3.6460787529777576	0.4542147588314348	0.6534206330430075	0.9271410526143299	-6.20668	-	MTCL1	Q9Y4B5	S1787	C1	GLRAGSRSR	Microtubule cross-linking factor 1 OS=Homo sapiens GN=MTCL1 PE=1 SV=5
60	WT	MTCL1:S1789:C1	0.085604	-0.235774	0.4069823759093301	3.6460787529777576	0.4542147588314348	0.6534206330430075	0.9271410526143299	-6.20668	-	MTCL1	Q9Y4B5	S1789	C1	GLRAGSRSR	Microtubule cross-linking factor 1 OS=Homo sapiens GN=MTCL1 PE=1 SV=5
60	WT	MTCL1:S1791:C1	-0.165452	-0.934401	0.6034963139774122	6.981018962267169	-0.36691	0.7166378024943105	0.9435364131464018	-6.24245	-	MTCL1	Q9Y4B5	S1791	C1	SRSAEPRPELGPGQETGTNSR	Microtubule cross-linking factor 1 OS=Homo sapiens GN=MTCL1 PE=1 SV=5
60	WT	MTCL1:S1808:C1	-0.269915	-0.46491	-0.0749208	5.974373344675098	-2.36042	0.025986219737199404	0.2861891972040823	-3.78125	-	MTCL1	Q9Y4B5	S1808	C1	SRSAEPRPELGPGQETGTNSR	Microtubule cross-linking factor 1 OS=Homo sapiens GN=MTCL1 PE=1 SV=5
60	WT	MTCL1:S196:C1	0.0927988	-0.0517131	0.2373105980193276	6.746422624524358	1.0950213612506883	0.28348716685227504	0.7301460690078135	-5.72144	-	MTCL1	Q9Y4B5	S196	C1	IPAVTLAVTSVAGSPAR	Microtubule cross-linking factor 1 OS=Homo sapiens GN=MTCL1 PE=1 SV=5
60	WT	MTCL1:S231/S232:C3	-0.0119683	-0.148093	0.12415676374155929	6.929563971157104	-0.149927	0.8819723289936645	0.9772666497859903	-6.29861	-	MTCL1	Q9Y4B5	S231/S232	C3	LLPAASSDAESGTGSSDREPPRGAPTPSPAAR	Microtubule cross-linking factor 1 OS=Homo sapiens GN=MTCL1 PE=1 SV=5
60	WT	MTCL1:S263:C1	0.00985261	-0.0923088	0.11201402024044846	8.249660284053995	0.1644555437484842	0.870637	0.9745863059726887	-6.29632	-	MTCL1	Q9Y4B5	S263	C1	GAPPGSPEPPALLAAPLAAGACPGGR	Microtubule cross-linking factor 1 OS=Homo sapiens GN=MTCL1 PE=1 SV=5
60	WT	MTCL1:S306:C1	-0.0184202	-0.170241	0.13340054197967932	7.579825434705887	-0.206894	0.8376947804966197	0.9675485444594967	-6.28841	-	MTCL1	Q9Y4B5	S306	C1	GRSPPERPVPGTPK	Microtubule cross-linking factor 1 OS=Homo sapiens GN=MTCL1 PE=1 SV=5
60	WT	MTCL1:S776:C1	0.00122262	-0.0954944	0.0979396	8.009611501110314	0.021556255881562854	0.982966	0.9965201227998722	-6.30966	-	MTCL1	Q9Y4B5	S776	C1	REGPVGGESDSEEMFEK	Microtubule cross-linking factor 1 OS=Homo sapiens GN=MTCL1 PE=1 SV=5
60	WT	MTCL2:S1017:C1	-0.10819	-0.256811	0.040430116428547824	7.733376077121738	-1.24135	0.22549310745916767	0.6764619861537529	-5.55853	-	MTCL2	O94964	S1017	C1	VYYSPPVAR	Protein SOGA1 OS=Homo sapiens GN=SOGA1 PE=1 SV=2
60	WT	MTCL2:S1303:C1	-0.131682	-0.295516	0.032152018220801715	7.760695317976783	-1.37059	0.18215090219221083	0.6272998703027489	-5.39972	-	MTCL2	O94964	S1303	C1	APSPTSSAGEEGTK	Protein SOGA1 OS=Homo sapiens GN=SOGA1 PE=1 SV=2
60	WT	MTDH:S298:C1	-0.276316	-0.455994	-0.096639	8.716410749039506	-2.62239	0.0143685	0.21176219467891294	-3.25558	-	MTDH	Q86UE4	S298	C1	LSSQISAGEEK	Protein LYRIC OS=Homo sapiens GN=MTDH PE=1 SV=2
60	WT	MTDH:S308:C1	0.00164987	-0.108588	0.11188742611201412	8.85627	0.0255214	0.9798327794032882	0.9963981596763047	-6.30957	-	MTDH	Q86UE4	S308	C1	WNSVSPASAGK	Protein LYRIC OS=Homo sapiens GN=MTDH PE=1 SV=2
60	WT	MTDH:S426:C1	-0.0263774	-0.108879	0.056124324601529066	10.491629763635604	-0.545196	0.590238	0.9039220975589539	-6.16146	-	MTDH	Q86UE4	S426	C1	SQEPIPDDQKVSDDDK	Protein LYRIC OS=Homo sapiens GN=MTDH PE=1 SV=2
60	WT	MTDH:S457:C1	0.2003968593268075	0.0940248	0.3067688830433658	7.832864336796749	3.2125313028840594	0.00347571	0.10333362350438337	-1.96646	-	MTDH	Q86UE4	S457	C1	KQGEDNSTAQDTEELEK	Protein LYRIC OS=Homo sapiens GN=MTDH PE=1 SV=2
60	WT	MTDH:S478:C1	0.32946551431924664	0.16156555329998454	0.4973654753385087	6.709531378030688	3.346133367122869	0.00248842	0.0859086	-1.65868	-	MTDH	Q86UE4	S478	C1	EIREDLPVNTSK	Protein LYRIC OS=Homo sapiens GN=MTDH PE=1 SV=2
60	WT	MTDH:S494/T495:C3	0.018867432595944145	-0.182715	0.22044957372833535	6.055911078954859	0.15960431636962735	0.8744187239740426	0.9757593213988155	-6.2971	-	MTDH	Q86UE4	S494/T495	C3	TISTSDPAEVLVK	Protein LYRIC OS=Homo sapiens GN=MTDH PE=1 SV=2
60	WT	MTDH:S568:C1	0.19563203426359532	0.0383088	0.35295522530194506	7.375016013356171	2.120464973971586	0.0436068	0.35997575721030256	-4.2314	-	MTDH	Q86UE4	S568	C1	SETSWESPK	Protein LYRIC OS=Homo sapiens GN=MTDH PE=1 SV=2
60	WT	MTDH:T143:C1	-0.294197	-0.482708	-0.105687	8.690226574344422	-2.66126	0.013130339961129925	0.20675531279003595	-3.17485	-	MTDH	Q86UE4	T143	C1	TVEVAEGEAVRTPQSVTAK	Protein LYRIC OS=Homo sapiens GN=MTDH PE=1 SV=2
60	WT	MTDH:T462:C1	-0.082887	-0.226718	0.0609441	6.922638989250637	-0.982692	0.3347609265853869	0.7722960420326821	-5.83386	-	MTDH	Q86UE4	T462	C1	QGEDNSTAQDTEELEK	Protein LYRIC OS=Homo sapiens GN=MTDH PE=1 SV=2
60	WT	MTF2:S513:C1	-0.0700625	-0.237361	0.0972363	7.46316	-0.714129	0.481471	0.8575155459158271	-6.05628	-	MTF2	Q9Y483	S513	C1	ALQTQNSEIVK	Metal-response element-binding transcription factor 2 OS=Homo sapiens GN=MTF2 PE=1 SV=2
60	WT	MTFR1:S119:C1	0.042376357748519666	-0.0986111	0.1833638175242165	9.625374288653495	0.5125391207684764	0.6125745106675407	0.9118116960563909	-6.17862	-	MTFR1	Q15390	S119	C1	QISLPDLSQEEPQLK	Mitochondrial fission regulator 1 OS=Homo sapiens GN=MTFR1 PE=1 SV=2
60	WT	MTFR1:S290:C1	-0.212886	-0.431949	0.00617774	8.60245	-1.65714	0.10943691003878314	0.5275101406677126	-5.00042	-	MTFR1	Q15390	S290	C1	SDSQDEVEK	Mitochondrial fission regulator 1 OS=Homo sapiens GN=MTFR1 PE=1 SV=2
60	WT	MTFR1L:S103:C1	0.3882291631800818	0.22993766049056932	0.5465206658695944	6.158980301880483	4.182292786350061	2.872964091897513e-4	0.0213587	0.35208853304541066	-	MTFR1L	Q9H019	S103	C1	NASVPNLR	Mitochondrial fission regulator 1-like OS=Homo sapiens GN=MTFR1L PE=1 SV=2
60	WT	MTFR1L:S234:C1	0.29071403392005113	0.0405654	0.5408626809555809	6.142591443571386	1.9817630106118744	0.0581048	0.40991192135394994	-4.4763	-	MTFR1L	Q9H019	S234	C1	AACSSSEEDDCVSLSK	Mitochondrial fission regulator 1-like OS=Homo sapiens GN=MTFR1L PE=1 SV=2
60	WT	MTFR1L:S237/S238:C2	0.1189001098789415	0.025070430455147993	0.21273	8.043104297566966	2.1608563784549037	0.0400406	0.3449670463037162	-4.15791	-	MTFR1L	Q9H019	S237/S238	C2	ASSFADMMGILK	Mitochondrial fission regulator 1-like OS=Homo sapiens GN=MTFR1L PE=1 SV=2
60	WT	MTFR1L:S238:C1	0.23651188801352063	0.12984183362722052	0.34318194239982075	8.220350371656757	3.780892569116952	8.193932454803648e-4	0.0422281	-0.627877	-	MTFR1L	Q9H019	S238	C1	ASSFADMMGILK	Mitochondrial fission regulator 1-like OS=Homo sapiens GN=MTFR1L PE=1 SV=2
60	WT	MTFR1L:S41:C1	0.2911287877089155	0.11934562101895177	0.4629119543988792	6.241897874571176	2.88994	0.00764803	0.15697444609595637	-2.68707	-	MTFR1L	Q9H019	S41	C1	ASFETLPNISDLCLR	Mitochondrial fission regulator 1-like OS=Homo sapiens GN=MTFR1L PE=1 SV=2
60	WT	MTHFD1L:S357:C1	-0.0356369	-0.192409	0.12113519546987564	7.01534	-0.387628	0.7014273535889757	0.939116	-6.23464	-	MTHFD1L	Q6UB35	S357	C1	LQPLSPVPSDIEISR	Monofunctional C1-tetrahydrofolate synthase, mitochondrial OS=Homo sapiens GN=MTHFD1L PE=1 SV=1
60	WT	MTHFD1L:S62:C1	0.0484025	-0.0597906	0.15659565443047427	7.922688624117688	0.7628734958041471	0.4523637371116723	0.8444429364746553	-6.02088	-	MTHFD1L	Q6UB35	S62	C1	SSCSPGGR	Monofunctional C1-tetrahydrofolate synthase, mitochondrial OS=Homo sapiens GN=MTHFD1L PE=1 SV=1
60	WT	MTM1:S18:C1	0.028289224988773398	-0.165114	0.22169248692845056	6.860211764035253	0.24942566228851404	0.80498	0.9623727866868367	-6.27868	-	MTM1	Q13496	S18	C1	YNSHSLENESIK	Myotubularin OS=Homo sapiens GN=MTM1 PE=1 SV=2
60	WT	MTM1:S591:C1	-0.173517	-0.322665	-0.0243699	7.157352549520155	-1.98386	0.057857270169495295	0.4093810181411294	-4.47268	-	MTM1	Q13496	S591	C1	LSDPPTSPSSPSQMMPHVQTHF	Myotubularin OS=Homo sapiens GN=MTM1 PE=1 SV=2
60	WT	MTMR10:S751:C1	-0.114167	-0.364302	0.13596752799134554	5.648686481692981	-0.778307	0.44337104845164943	0.8399779265386665	-6.0092	-	MTMR10	Q9NXD2	S751	C1	RSILGTPLSK	Myotubularin-related protein 10 OS=Homo sapiens GN=MTMR10 PE=1 SV=3
60	WT	MTMR12:S564:C1	-0.0761121	-0.326739	0.17451464369642905	7.642004575828077	-0.517857	0.6089099160369769	0.9109530678426531	-6.1759	-	MTMR12	Q9C0I1	S564	C1	QLSLPLTQSK	Myotubularin-related protein 12 OS=Homo sapiens GN=MTMR12 PE=1 SV=2
60	WT	MTMR14:S415:C1	-0.0843954	-0.259227	0.0904361	6.637788316080695	-0.823158	0.41785942537345144	0.8252923201949627	-5.97402	-	MTMR14	Q8NCE2	S415	C1	SLPARDGGFTLEDICMLR	Myotubularin-related protein 14 OS=Homo sapiens GN=MTMR14 PE=1 SV=2
60	WT	MTMR14:S624:C1	0.0679781	-0.205248	0.34120419044506745	5.032063940790064	0.4242589246594829	0.6748457419901039	0.9328322146092677	-6.2198	-	MTMR14	Q8NCE2	S624	C1	AVAPSPSGAIGGLLEQFAR	Myotubularin-related protein 14 OS=Homo sapiens GN=MTMR14 PE=1 SV=2
60	WT	MTMR1:S49:C1	0.073745	-0.0819527	0.22944269567746306	7.923811508327275	0.8076709634466158	0.42656359095255525	0.8293121852535674	-5.98638	-	MTMR1	Q13613	S49	C1	QPSVETLDSPTGSHVEWCK	Myotubularin-related protein 1 OS=Homo sapiens GN=MTMR1 PE=1 SV=4
60	WT	MTMR2:S58:C1	-0.00568267	-0.0674299	0.056064535199901185	9.368107450596952	-0.156935	0.8765013497734926	0.9760343915870481	-6.29753	-	MTMR2	Q13614	S58	C1	SASVVSSDSISTSADNFSPDLR	Myotubularin-related protein 2 OS=Homo sapiens GN=MTMR2 PE=1 SV=4
60	WT	MTMR2:S630:C1	0.0518412	-0.226443	0.3301258143295686	4.773114988775477	0.31766560183528714	0.7532604389437743	0.9501431352507963	-6.25931	-	MTMR2	Q13614	S630	C1	ASSPAQCVTPVQTVV	Myotubularin-related protein 2 OS=Homo sapiens GN=MTMR2 PE=1 SV=4
60	WT	MTMR3:S613:C1	0.0471265	-0.0469703	0.14122341028750426	7.91279	0.8540322232072869	0.40084045117997447	0.8164372794718441	-5.94871	-	MTMR3	Q13615	S613	C1	TRSYDNLTTACDNTVPLASR	Myotubularin-related protein 3 OS=Homo sapiens GN=MTMR3 PE=1 SV=3
60	WT	MTMR3:S633:C1	0.0954827	-0.00916604	0.20013143175425419	8.906556175827138	1.5558745508398597	0.13175449387676325	0.5624523158019628	-5.1487	-	MTMR3	Q13615	S633	C1	CSDPSLNEK	Myotubularin-related protein 3 OS=Homo sapiens GN=MTMR3 PE=1 SV=3
60	WT	MTMR3:S636:C1	0.22746736287037272	0.0835558	0.3713788993520971	7.126178554388279	2.6953015538274445	0.012128583480587474	0.1967235015776486	-3.1036	-	MTMR3	Q13615	S636	C1	RCSDPSLNEK	Myotubularin-related protein 3 OS=Homo sapiens GN=MTMR3 PE=1 SV=3
60	WT	MTMR3:S913:C1	0.023857219418498055	-0.117301	0.16501519145301577	6.722274788979944	0.28820286477842283	0.775463	0.9558511714938293	-6.26824	-	MTMR3	Q13615	S913	C1	TSLGSTLSLTRSPCALPLAECK	Myotubularin-related protein 3 OS=Homo sapiens GN=MTMR3 PE=1 SV=3
60	WT	MTMR3:T611:C1	0.00888419	-0.103339	0.12110782071763668	7.911356140232949	0.13499495272167286	0.8936492152955533	0.9796328254346524	-6.30074	-	MTMR3	Q13615	T611	C1	TRSYDNLTTACDNTVPLASR	Myotubularin-related protein 3 OS=Homo sapiens GN=MTMR3 PE=1 SV=3
60	WT	MTMR3:T731:C1	0.14368615163527299	-0.0429291	0.33030139886378956	5.841571364547858	1.312960521108571	0.2005979765092006	0.6517728493761887	-5.47223	-	MTMR3	Q13615	T731	C1	TPEASAIGLHQDPELGDAALR	Myotubularin-related protein 3 OS=Homo sapiens GN=MTMR3 PE=1 SV=3
60	WT	MTMR4:S610:C1	0.12859922258831702	-0.000920053	0.25811849793362235	7.507303321266774	1.693120297932679	0.10231005148833301	0.5153293671790589	-4.94594	-	MTMR4	Q9NYA4	S610	C1	TRSMDDLLSACDTSSPLTR	NA
60	WT	MTMR4:T608:C1	-0.0405079	-0.170206	0.0891901	7.149697053684918	-0.532587	0.5988147981919316	0.9068283784775837	-6.16821	-	MTMR4	Q9NYA4	T608	C1	TRSMDDLLSACDTSSPLTR	NA
60	WT	MTMR6:S588/S589:C3	-0.00868806	-0.141943	0.12456720282339101	7.826619117974635	-0.111179	0.9123231841940248	0.9850266293596797	-6.30369	-	MTMR6	Q9Y217	S588/S589	C3	TIEGSSPADNRYSEYAEEFSK	Myotubularin-related protein 6 OS=Homo sapiens GN=MTMR6 PE=1 SV=3
60	WT	MTMR6:S589:C1	-0.00407587	-0.233194	0.22504200428797944	5.647567386459614	-0.0303351	0.9760300599860621	0.9960633410143018	-6.30943	-	MTMR6	Q9Y217	S589	C1	TIEGSSPADNR	Myotubularin-related protein 6 OS=Homo sapiens GN=MTMR6 PE=1 SV=3
60	WT	MTMR9:S548:C1	0.00695585	-0.0987563	0.11266795063516725	8.144326680370764	0.11220425161319782	0.911518	0.9848633454461011	-6.30357	-	MTMR9	Q96QG7	S548	C1	QLAELETEDGMQESP	Myotubularin-related protein 9 OS=Homo sapiens GN=MTMR9 PE=1 SV=1
60	WT	MTOR:T2444:C1	-0.0542341	-0.13178	0.0233112	9.012670011120889	-1.19262	0.24372549765331203	0.6950374390422636	-5.61482	-	MTOR	P42345	T2444	C1	TRTDSYSAGQSVEILDGVELGEPAHK	Serine/threonine-protein kinase mTOR OS=Homo sapiens GN=MTOR PE=1 SV=1
60	WT	MTREX:S40:C1	-0.361279	-0.612213	-0.110345	6.391873802698057	-2.45509	0.021042317499716624	0.2582366902060921	-3.59514	-	MTREX	P42285	S40	C1	GPPGSADK	Superkiller viralicidic activity 2-like 2 OS=Homo sapiens GN=SKIV2L2 PE=1 SV=3
60	WT	MTSS2:S264:C1	-0.0623869	-0.189274	0.0644998	8.96803	-0.838419	0.40939117408042636	0.8209983098683417	-5.96162	-	MTSS2	Q765P7	S264	C1	GSDYSWSYQTPPSSPSSSSSRK	MTSS1-like protein OS=Homo sapiens GN=MTSS1L PE=1 SV=1
60	WT	MTSS2:S428:C1	-0.190584	-0.395133	0.013965664333367267	5.776801119549139	-1.58881	0.12411822234928885	0.5503340734560559	-5.10131	-	MTSS2	Q765P7	S428	C1	MSPATIAAK	MTSS1-like protein OS=Homo sapiens GN=MTSS1L PE=1 SV=1
60	WT	MTSS2:S538/T539:C2	0.028681112698206945	-0.116129	0.17349104951228111	7.014709936518377	0.33773923157400304	0.7382549945339073	0.9486174242051473	-6.25273	-	MTSS2	Q765P7	S538/T539	C2	RPASTAGLPTAGLPTATGLPSGAPPGVATIR	MTSS1-like protein OS=Homo sapiens GN=MTSS1L PE=1 SV=1
60	WT	MTSS2:S579:C1	0.00770539	-0.186243	0.201654	8.817809635206057	0.0677472	0.9465020216406349	0.9919150804541828	-6.30759	-	MTSS2	Q765P7	S579	C1	ALSSAGPIPIRPPIVPVK	MTSS1-like protein OS=Homo sapiens GN=MTSS1L PE=1 SV=1
60	WT	MTSS2:S601:C1	-0.0405149	-0.241293	0.16026287398127084	8.743570903631124	-0.344099	0.733523	0.9470326214389244	-6.25056	-	MTSS2	Q765P7	S601	C1	TPTVPDSPGYMGPTR	MTSS1-like protein OS=Homo sapiens GN=MTSS1L PE=1 SV=1
60	WT	MTSS2:S612:C1	-0.0332741	-0.142826	0.0762778	8.488697634497392	-0.517929	0.6088606878461144	0.9109530678426531	-6.17586	-	MTSS2	Q765P7	S612	C1	AGSEECVFYTDETASPLAPDLAK	MTSS1-like protein OS=Homo sapiens GN=MTSS1L PE=1 SV=1
60	WT	MTSS2:S639:C1	-0.122973	-0.224108	-0.0218379	8.28127	-2.07344	0.0481139	0.3756244035140222	-4.31575	-	MTSS2	Q765P7	S639	C1	RLSLPNTAWGSPSPEAAGYPGAGAEDEQQQLAANR	MTSS1-like protein OS=Homo sapiens GN=MTSS1L PE=1 SV=1
60	WT	MTSS2:T260:C1	-0.0623869	-0.189274	0.0644998	8.96803	-0.838419	0.40939117408042636	0.8209983098683417	-5.96162	-	MTSS2	Q765P7	T260	C1	GSDYSWSYQTPPSSPSSSSSRK	MTSS1-like protein OS=Homo sapiens GN=MTSS1L PE=1 SV=1
60	WT	MTSS2:T391:C1	0.16653516002046942	-0.10827	0.44134077921875337	5.60998	1.0333898909450125	0.31088097777638024	0.751118	-5.7845	-	MTSS2	Q765P7	T391	C1	VGSHEQPSGATLQR	MTSS1-like protein OS=Homo sapiens GN=MTSS1L PE=1 SV=1
60	WT	MTUS1:S1203:C1	-0.463432	-0.752064	-0.174799	5.715878958157855	-2.73794	0.010974843437099082	0.1875130813810543	-3.01366	-	MTUS1	Q9ULD2	S1203	C1	QLSTEQAVLQESLEK	Microtubule-associated tumor suppressor 1 OS=Homo sapiens GN=MTUS1 PE=1 SV=2
60	WT	MTUS1:S1224:C1	-0.0844505	-0.221594	0.052693	7.033947661750138	-1.05005	0.30329862471930014	0.7464943725162015	-5.76778	-	MTUS1	Q9ULD2	S1224	C1	RLSMENEELLWK	Microtubule-associated tumor suppressor 1 OS=Homo sapiens GN=MTUS1 PE=1 SV=2
60	WT	MTUS1:S1245:C1	-0.0141117	-0.220804	0.19258050749334163	4.636154807072878	-0.116423	0.9082065896753049	0.9837913575824102	-6.30309	-	MTUS1	Q9ULD2	S1245	C1	RSPTSSAIPLQSPR	Microtubule-associated tumor suppressor 1 OS=Homo sapiens GN=MTUS1 PE=1 SV=2
60	WT	MTUS1:S1255:C1	-0.00943011	-0.173387	0.1545266199396873	6.914700446985408	-0.0980779	0.9226180556868058	0.9873720326658704	-6.30506	-	MTUS1	Q9ULD2	S1255	C1	RSPTSSAIPLQSPR	Microtubule-associated tumor suppressor 1 OS=Homo sapiens GN=MTUS1 PE=1 SV=2
60	WT	MTUS1:S443:C1	-0.0175558	-0.13904	0.10392822919571779	6.933994887961048	-0.246425	0.8072765431508585	0.9623727866868367	-6.27943	-	MTUS1	Q9ULD2	S443	C1	VTFSVSPIEATEK	Microtubule-associated tumor suppressor 1 OS=Homo sapiens GN=MTUS1 PE=1 SV=2
60	WT	MTUS1:S540/S541:C3	0.0885344	-0.10762	0.28468909143115495	5.405464198076304	0.7696569878146104	0.4483979193130957	0.8432460639214009	-6.01577	-	MTUS1	Q9ULD2	S540/S541	C3	VTPRPQQTSASSPSSVNSR	Microtubule-associated tumor suppressor 1 OS=Homo sapiens GN=MTUS1 PE=1 SV=2
60	WT	MTUS1:S663:C1	0.0229196	-0.122612	0.1684510123830901	6.830821168612027	0.26855519272246847	0.7903785621148033	0.9603996137899138	-6.27372	-	MTUS1	Q9ULD2	S663	C1	MESAECLEMTYVPNIDRISPEK	Microtubule-associated tumor suppressor 1 OS=Homo sapiens GN=MTUS1 PE=1 SV=2
60	WT	MTUS1:S740:C1	-0.185093	-0.534099	0.1639138347416932	4.432425350904975	-0.904356	0.37406013037596064	0.7974697912606585	-5.90558	-	MTUS1	Q9ULD2	S740	C1	RNSDNRNPSADR	Microtubule-associated tumor suppressor 1 OS=Homo sapiens GN=MTUS1 PE=1 SV=2
60	WT	MTX3:S311:C1	-0.140506	-0.233895	-0.0471171	8.631187239361418	-2.56557	0.016375579080975797	0.22634574457949438	-3.37238	-	MTX3	Q5HYI7	S311	C1	LTPAEEENNSFQRLSP	Metaxin-3 OS=Homo sapiens GN=MTX3 PE=1 SV=2
60	WT	MVB12A:S170:C1	-0.155748	-0.420508	0.10901210408775197	8.054378604272422	-1.00312	0.3249914507013578	0.7653378593195237	-5.81424	-	MVB12A	Q96EY5	S170	C1	DMQGLSLDAASQPSK	Multivesicular body subunit 12A OS=Homo sapiens GN=MVB12A PE=1 SV=1
60	WT	MVB12B:S224:C1	-0.0522728	-0.280903	0.17635706931817297	5.748038588611446	-0.389876	0.6997845074303946	0.938865	-6.23377	-	MVB12B	Q9H7P6	S224	C1	HISLTLPATFR	NA
60	WT	MVD:S96:C1	-0.177473	-0.432375	0.0774303	7.645377496044252	-1.18725	0.24580031494086318	0.6962	-5.6209	-	MVD	P53602	S96	C1	RRNSRDGDPLPSSLSCK	Diphosphomevalonate decarboxylase OS=Homo sapiens GN=MVD PE=1 SV=1
60	WT	MVP:S873:C1	-0.120324	-0.263169	0.022520979462730212	8.097115104776469	-1.43639	0.16274485557920523	0.6035167329851585	-5.31365	-	MVP	Q14764	S873	C1	VASGPSPGEGISPQSAQAPQAPGDNHVVPVLR	Major vault protein OS=Homo sapiens GN=MVP PE=1 SV=4
60	WT	MVP:S876:C1	-0.0665113	-0.203568	0.070546	7.661534813904416	-0.827517	0.41542934388952424	0.823541	-5.9705	-	MVP	Q14764	S876	C1	RVASGPSPGEGISPQSAQAPQAPGDNHVVPVLR	Major vault protein OS=Homo sapiens GN=MVP PE=1 SV=4
60	WT	MXRA7:S144:C1	-0.0882998	-0.237969	0.0613698	9.0207	-1.00603	0.32361771704040265	0.7637636791573724	-5.81142	-	MXRA7	P84157	S144	C1	GPSSEGPEEEDGEGFSFKYSPGK	Matrix-remodeling-associated protein 7 OS=Homo sapiens GN=MXRA7 PE=1 SV=1
60	WT	MXRA7:S191:C1	-0.111714	-0.257616	0.0341882	6.8260255141779895	-1.30566	0.2030352529230678	0.6547392181493783	-5.48122	-	MXRA7	P84157	S191	C1	ETFGEMSDGDVQEQLR	Matrix-remodeling-associated protein 7 OS=Homo sapiens GN=MXRA7 PE=1 SV=1
60	WT	MXRA8:S423:C1	-0.0995497	-0.237393	0.038293552830461125	8.189093807229801	-1.23151	0.22908840585581128	0.6800047939527326	-5.57006	-	MXRA8	Q9BRK3	S423	C1	ERAELAHSPLPAK	Matrix-remodeling-associated protein 8 OS=Homo sapiens GN=MXRA8 PE=1 SV=1
60	WT	MYADM:T8/T11:C3	0.011086828632070223	-0.0869515	0.10912513404223884	7.688416269380208	0.19283924294326335	0.8485742066430209	0.9700700325690934	-6.29123	-	MYADM	Q96S97	T8/T11	C3	TTITTTTTSSSGLGSPMIVGSPR	Myeloid-associated differentiation marker OS=Homo sapiens GN=MYADM PE=1 SV=2
60	WT	MYBBP1A:S1159:C1	-0.268696	-0.431588	-0.105803	8.08431	-2.81283	0.00919415	0.17166905899225937	-2.85388	-	MYBBP1A	Q9BQG0	S1159	C1	EIPSATQSPISK	Myb-binding protein 1A OS=Homo sapiens GN=MYBBP1A PE=1 SV=2
60	WT	MYBBP1A:S1163:C1	-0.0619809	-0.159851	0.035888876662368896	8.461933893636441	-1.07992	0.2900323678688661	0.736432	-5.73719	-	MYBBP1A	Q9BQG0	S1163	C1	EIPSATQSPISK	Myb-binding protein 1A OS=Homo sapiens GN=MYBBP1A PE=1 SV=2
60	WT	MYBBP1A:S1186:C1	0.00486027	-0.144397	0.15411761624609885	7.065260682644705	0.055527548589775134	0.95614	0.9933079794916541	-6.30834	-	MYBBP1A	Q9BQG0	S1186	C1	RKSEDGTPAEDGTPAATGGSQPPSMGR	Myb-binding protein 1A OS=Homo sapiens GN=MYBBP1A PE=1 SV=2
60	WT	MYBBP1A:S11:C1	0.013457108261228257	-0.0940801	0.12099432565978263	9.15904	0.2133913596819176	0.8326760808317164	0.9669574335807446	-6.28704	-	MYBBP1A	Q9BQG0	S11	C1	DPAQPMSPGEATQSGARPADR	Myb-binding protein 1A OS=Homo sapiens GN=MYBBP1A PE=1 SV=2
60	WT	MYBBP1A:S11:C2	-0.0688918	-0.249035	0.11125153749164851	8.973517113716708	-0.652129	0.5200075619655127	0.8757455798277518	-6.09805	-	MYBBP1A	Q9BQG0	S11	C2	DPAQPMSPGEATQSGARPADRYGLLK	Myb-binding protein 1A OS=Homo sapiens GN=MYBBP1A PE=1 SV=2
60	WT	MYBBP1A:S1241:C1	-0.0199675	-0.182427	0.14249147955520325	8.112636712664514	-0.209587	0.8356136804258993	0.9672413652427666	-6.28785	-	MYBBP1A	Q9BQG0	S1241	C1	SPAPGAPTRSPSTPAK	Myb-binding protein 1A OS=Homo sapiens GN=MYBBP1A PE=1 SV=2
60	WT	MYBBP1A:S1243:C1	-0.0480024	-0.194656	0.0986508	7.710736397123029	-0.558155	0.5814843348932892	0.9012961450941628	-6.15436	-	MYBBP1A	Q9BQG0	S1243	C1	SPAPGAPTRSPSTPAK	Myb-binding protein 1A OS=Homo sapiens GN=MYBBP1A PE=1 SV=2
60	WT	MYBBP1A:S1290:C1	-0.465678	-0.607233	-0.324124	7.455739387988191	-5.60979	6.63392075790868e-6	0.00163798	3.896377370126401	-	MYBBP1A	Q9BQG0	S1290	C1	GVLGKSPLSALAR	Myb-binding protein 1A OS=Homo sapiens GN=MYBBP1A PE=1 SV=2
60	WT	MYBBP1A:S1303:C1	-0.342296	-0.978618	0.29402553563484213	6.53879	-0.917295	0.3673680608734201	0.7915612770819392	-5.89412	-	MYBBP1A	Q9BQG0	S1303	C1	ARLSLVIR	Myb-binding protein 1A OS=Homo sapiens GN=MYBBP1A PE=1 SV=2
60	WT	MYBBP1A:S1308:C1	0.056786925656119536	-0.0952724	0.20884627519028107	7.877360875720127	0.6368235391159605	0.529774	0.8817834281641443	-6.1078	-	MYBBP1A	Q9BQG0	S1308	C1	LSLVIRSPSLLQSGAK	Myb-binding protein 1A OS=Homo sapiens GN=MYBBP1A PE=1 SV=2
60	WT	MYBBP1A:S1310:C1	0.0450248	-0.286761	0.3768100082781699	9.27226	0.2314078685791232	0.8187984590218298	0.9643907591878167	-6.28302	-	MYBBP1A	Q9BQG0	S1310	C1	SPSLLQSGAK	Myb-binding protein 1A OS=Homo sapiens GN=MYBBP1A PE=1 SV=2
60	WT	MYBBP1A:T1161:C1	-0.268696	-0.431588	-0.105803	8.08431	-2.81283	0.00919415	0.17166905899225937	-2.85388	-	MYBBP1A	Q9BQG0	T1161	C1	EIPSATQSPISK	Myb-binding protein 1A OS=Homo sapiens GN=MYBBP1A PE=1 SV=2
60	WT	MYBBP1A:T1239:C1	0.14073440443002827	-0.0774311	0.3589	5.99666	1.1000134680801614	0.2813463523650994	0.7278696772030702	-5.71618	-	MYBBP1A	Q9BQG0	T1239	C1	SPAPGAPTRSPSTPAK	Myb-binding protein 1A OS=Homo sapiens GN=MYBBP1A PE=1 SV=2
60	WT	MYBBP1A:T1244:C1	-0.227663	-0.45994	0.00461386	5.757123088708584	-1.67136	0.10657234866409157	0.5245224447656871	-4.979	-	MYBBP1A	Q9BQG0	T1244	C1	SPSTPAK	Myb-binding protein 1A OS=Homo sapiens GN=MYBBP1A PE=1 SV=2
60	WT	MYBL2:S241:C1	-0.0915969	-0.219531	0.0363375	7.392166274243507	-1.22089	0.23301741286212915	0.6841473857211725	-5.5824	-	MYBL2	P10244	S241	C1	EEENSEEELAAATTSK	Myb-related protein B OS=Homo sapiens GN=MYBL2 PE=1 SV=1
60	WT	MYBL2:S282:C1	-0.219049	-0.312731	-0.125368	8.122268744031757	-3.98723	4.7906116852171993e-4	0.029461371415817148	-0.126692	-	MYBL2	P10244	S282	C1	REDQEGSPPETSLPYK	Myb-related protein B OS=Homo sapiens GN=MYBL2 PE=1 SV=1
60	WT	MYBL2:S421:C1	0.0521524	-0.0610046	0.1653094263796046	7.513819464340659	0.7859167390385383	0.43897749168765154	0.8371774974895423	-6.00337	-	MYBL2	P10244	S421	C1	VALSPVTENSTSLSFLDSCNSLTPK	Myb-related protein B OS=Homo sapiens GN=MYBL2 PE=1 SV=1
60	WT	MYBL2:T266:C1	-0.019401	-0.114599	0.075797	9.606096843360472	-0.34752	0.7309811685574897	0.9463795515964201	-6.24937	-	MYBL2	P10244	T266	C1	EQEPIGTDLDAVRTPEPLEEFPK	Myb-related protein B OS=Homo sapiens GN=MYBL2 PE=1 SV=1
60	WT	MYBL2:T405:C1	-0.114815	-0.262588	0.0329577	6.603353978948436	-1.32492	0.19665634317536723	0.6465303181318051	-5.4574	-	MYBL2	P10244	T405	C1	GELIPISPSTEVGGSGIGTPPSVLK	Myb-related protein B OS=Homo sapiens GN=MYBL2 PE=1 SV=1
60	WT	MYBL2:T487:C1	-0.124195	-0.51509	0.26669928365243606	3.716627814818401	-0.541788	0.5925494536892348	0.9044940338521037	-6.1633	-	MYBL2	P10244	T487	C1	VVVTTPLHR	Myb-related protein B OS=Homo sapiens GN=MYBL2 PE=1 SV=1
60	WT	MYC:S62/S64:C2	0.340365	0.0678453	0.6128848707449124	4.467638181910567	2.1297612212667585	0.0427618	0.3561947715299341	-4.21457	-	MYC	P01106	S62/S64	C2	FELLPTPPLSPSR	Myc proto-oncogene protein OS=Homo sapiens GN=MYC PE=1 SV=1
60	WT	MYC:S62:C1	0.2216072416584094	0.12276164294702159	0.3204528403697972	9.346502097636673	3.823054514158398	7.345775926594427e-4	0.0389491	-0.525981	-	MYC	P01106	S62	C1	FELLPTPPLSPSR	Myc proto-oncogene protein OS=Homo sapiens GN=MYC PE=1 SV=1
60	WT	MYC:S64:C1	0.25231742714449634	-0.0121081	0.5167429439898792	6.109467091772526	1.6271506522913597	0.11569201476690709	0.5365246497308293	-5.04513	-	MYC	P01106	S64	C1	FELLPTPPLSPSR	Myc proto-oncogene protein OS=Homo sapiens GN=MYC PE=1 SV=1
60	WT	MYC:S71:C1	0.12391954871796607	-0.0657055	0.3135446452682953	7.321658718108203	1.1143660877641637	0.2752561301330557	0.7226729345804064	-5.70096	-	MYC	P01106	S71	C1	SGLCSPSYVAVTPFSLR	Myc proto-oncogene protein OS=Homo sapiens GN=MYC PE=1 SV=1
60	WT	MYC:T58:C1	-0.177348	-0.363787	0.00909003	6.795641537269541	-1.62209	0.11677556625593574	0.5370323223160726	-5.0526	-	MYC	P01106	T58	C1	KFELLPTPPLSPSRR	Myc proto-oncogene protein OS=Homo sapiens GN=MYC PE=1 SV=1
60	WT	MYCBP2:S2774:C1	-0.0209347	-0.233981	0.19211121588677488	6.038009595800938	-0.167563	0.8682159880785455	0.9740715221778171	-6.2958	-	MYCBP2	O75592	S2774	C1	AESPGPGSR	E3 ubiquitin-protein ligase MYCBP2 OS=Homo sapiens GN=MYCBP2 PE=1 SV=3
60	WT	MYCBP2:S2800/S2801:C2	-0.1699	-0.417278	0.0774787	4.698503944041841	-1.17116	0.2520939635982014	0.7004253831761736	-5.63896	-	MYCBP2	O75592	S2800/S2801	C2	SSPSGASSPR	E3 ubiquitin-protein ligase MYCBP2 OS=Homo sapiens GN=MYCBP2 PE=1 SV=3
60	WT	MYCBP2:S2800:C1	-0.0260688	-0.273718	0.22158079086584578	4.773717205268044	-0.179501	0.8589275529304576	0.9727485741098183	-6.29372	-	MYCBP2	O75592	S2800	C1	SSPSGASSPR	E3 ubiquitin-protein ligase MYCBP2 OS=Homo sapiens GN=MYCBP2 PE=1 SV=3
60	WT	MYCBP2:S2947:C1	-0.068719	-0.187527	0.050088543107019504	6.883991964588122	-0.986318	0.3330127159749311	0.7717738016516832	-5.8304	-	MYCBP2	O75592	S2947	C1	DEQEMRASPK	E3 ubiquitin-protein ligase MYCBP2 OS=Homo sapiens GN=MYCBP2 PE=1 SV=3
60	WT	MYCBP2:S3440:C1	-0.31294	-0.556207	-0.0696729	7.11092	-2.19362	0.037342496193081845	0.3357948154714406	-4.09759	-	MYCBP2	O75592	S3440	C1	SYSVVASEYDK	E3 ubiquitin-protein ligase MYCBP2 OS=Homo sapiens GN=MYCBP2 PE=1 SV=3
60	WT	MYCBP2:S3467:C1	0.3028879495853154	0.10809956207686613	0.4976763370937647	6.918112804783084	2.651568260180164	0.013429339055228801	0.20728074174920166	-3.19504	-	MYCBP2	O75592	S3467	C1	RRVNSGDTEVGSSLLR	E3 ubiquitin-protein ligase MYCBP2 OS=Homo sapiens GN=MYCBP2 PE=1 SV=3
60	WT	MYCBP2:S3893/S3894:C2	0.00139471	-0.213385	0.2161745701880002	5.542693266081235	0.0110733	0.9912490220881272	0.9979730294185799	-6.30983	-	MYCBP2	O75592	S3893/S3894	C2	ALLSSPEGEEK	E3 ubiquitin-protein ligase MYCBP2 OS=Homo sapiens GN=MYCBP2 PE=1 SV=3
60	WT	MYCBP2:T2645:C1	-0.134818	-0.268903	-0.000733824	7.497152397634499	-1.71457	0.0982504	0.5090000075377781	-4.91301	-	MYCBP2	O75592	T2645	C1	HEDEQALLDQNSQTPPPSPFSVQAFNK	E3 ubiquitin-protein ligase MYCBP2 OS=Homo sapiens GN=MYCBP2 PE=1 SV=3
60	WT	MYEF2:S17:C1	0.021214	-0.108627	0.15105521143035844	8.362123445352418	0.2786082853637663	0.7827360068443043	0.9579958645233847	-6.27096	-	MYEF2	Q9P2K5	S17	C1	AEVPGATGGDSPHLQPAEPPGEPR	Myelin expression factor 2 OS=Homo sapiens GN=MYEF2 PE=1 SV=3
60	WT	MYEF2:T13/S17:C2	-0.0351269	-0.28981	0.21955592244444855	5.210924119102514	-0.235193	0.8158903747997942	0.9642976688085301	-6.28214	-	MYEF2	Q9P2K5	T13/S17	C2	AEVPGATGGDSPHLQPAEPPGEPR	Myelin expression factor 2 OS=Homo sapiens GN=MYEF2 PE=1 SV=3
60	WT	MYEF2:T13:C1	0.13165026453104112	-0.145022	0.408322	5.093756676075443	0.8114105892503131	0.42445160859845077	0.8286714103320375	-5.98341	-	MYEF2	Q9P2K5	T13	C1	AEVPGATGGDSPHLQPAEPPGEPR	Myelin expression factor 2 OS=Homo sapiens GN=MYEF2 PE=1 SV=3
60	WT	MYH10:S1956:C1	0.16839844087735756	-0.0148166	0.35161345471706246	9.636339710196374	1.5673315845785218	0.1290553634830077	0.5584916844737297	-5.1323	-	MYH10	P35580	S1956	C1	QLHLEGASLELSDDDTESK	Myosin-10 OS=Homo sapiens GN=MYH10 PE=1 SV=3
60	WT	MYH10:S1975:C1	0.5059985978785226	0.0408832	0.9711139629819131	5.98253	1.8551221278632375	0.074882	0.4589748864209284	-4.68927	-	MYH10	P35580	S1975	C1	TSDVNETQPPQSE	Myosin-10 OS=Homo sapiens GN=MYH10 PE=1 SV=3
60	WT	MYH10:T1964:C1	-0.250871	-0.552271	0.0505286	4.5019493852945764	-1.41936	0.16760174796222768	0.608702	-5.33626	-	MYH10	P35580	T1964	C1	TSDVNETQPPQSE	Myosin-10 OS=Homo sapiens GN=MYH10 PE=1 SV=3
60	WT	MYH14:S1969:C1	0.0084556	-0.0892718	0.10618302070388522	8.053698041309412	0.14754065219094092	0.8838365907624184	0.9774701167507055	-6.29896	-	MYH14	Q7Z406	S1969	C1	LEEGVASDEEAEEAQPGSGPSPEPEGSPPAHPQ	Myosin-14 OS=Homo sapiens GN=MYH14 PE=1 SV=2
60	WT	MYH9:S1714:C1	0.011113759799027179	-0.10204	0.12426792620141212	9.124165829338295	0.16748438990632136	0.8682769636251044	0.9740715221778171	-6.29581	-	MYH9	P35579	S1714	C1	RQAQQERDELADEIANSSGK	Myosin-9 OS=Homo sapiens GN=MYH9 PE=1 SV=4
60	WT	MYH9:S1915/S1916:C2	0.0496033	-0.157041	0.25624713743216077	6.866781772777413	0.40932863136914993	0.6856307610864301	0.9349264116790141	-6.22601	-	MYH9	P35579	S1915/S1916	C2	EVSSLK	Myosin-9 OS=Homo sapiens GN=MYH9 PE=1 SV=4
60	WT	MYH9:S1943:C1	-0.0198499	-0.163957	0.12425722231672315	10.661074767976302	-0.234886	0.8161262747432098	0.9643697830769229	-6.28221	-	MYH9	P35579	S1943	C1	GAGDGSDEEVDGK	Myosin-9 OS=Homo sapiens GN=MYH9 PE=1 SV=4
60	WT	MYH9:T1151:C1	-0.00610813	-0.153423	0.14120665145129388	6.418309177932258	-0.0707043	0.9441708930119322	0.9917418833982824	-6.30738	-	MYH9	P35579	T1151	C1	TELEDTLDSTAAQQELR	Myosin-9 OS=Homo sapiens GN=MYH9 PE=1 SV=4
60	WT	MYH9:T725:C1	-0.143942	-0.368414	0.0805296	5.883827724812755	-1.09348	0.284151	0.7310066208766905	-5.72306	-	MYH9	P35579	T725	C1	YEILTPNSIPK	Myosin-9 OS=Homo sapiens GN=MYH9 PE=1 SV=4
60	WT	MYH9:T869:C1	0.0751964	-0.140253	0.29064572045894455	7.302222261842458	0.5951629682249969	0.5568484877365407	0.8938428616947015	-6.1332	-	MYH9	P35579	T869	C1	QLAAENRLTEMETLQSQLMAEK	Myosin-9 OS=Homo sapiens GN=MYH9 PE=1 SV=4
60	WT	MYL12B:T19/S20:C2	0.1889084029874013	0.018277630678321638	0.35953917529648094	9.274543246176348	1.887894838247145	0.0701801	0.4461333315206494	-4.63516	-	MYL12B	O14950	T19/S20	C2	ATSNVFAMFDQSQIQEFK	Myosin regulatory light chain 12B OS=Homo sapiens GN=MYL12B PE=1 SV=2
60	WT	MYL12B:T19:C1	0.0963633	-0.0200743	0.21280093369865669	10.530572277621426	1.411244555872275	0.16995584325779353	0.6122777689489718	-5.34694	-	MYL12B	O14950	T19	C1	RPQRATSNVFAMFDQSQIQEFK	Myosin regulatory light chain 12B OS=Homo sapiens GN=MYL12B PE=1 SV=2
60	WT	MYLK:S1438:C1	0.0457775	-0.258833	0.35038823337512637	6.172952434076274	0.25626601659686404	0.7997500165820258	0.961656	-6.27695	-	MYLK	Q15746	S1438	C1	DEVEVSDDDEK	Myosin light chain kinase, smooth muscle OS=Homo sapiens GN=MYLK PE=1 SV=4
60	WT	MYLK:S1760:C1	0.0697257	-0.199146	0.3385974338368876	8.433460246982095	0.4422128638331986	0.6619697228205822	0.9298674884198181	-6.21205	-	MYLK	Q15746	S1760	C1	LSSMAMISGLSGR	Myosin light chain kinase, smooth muscle OS=Homo sapiens GN=MYLK PE=1 SV=4
60	WT	MYLK:S365:C1	-0.00808302	-0.148524	0.13235755891918147	7.940772909527554	-0.0981442	0.9225659096588525	0.9873720326658704	-6.30506	-	MYLK	Q15746	S365	C1	APGLGVLSPSGEERK	Myosin light chain kinase, smooth muscle OS=Homo sapiens GN=MYLK PE=1 SV=4
60	WT	MYNN:S289:C1	0.0722735	-0.133397	0.27794385172369196	6.70783	0.5992269936878807	0.5541761839891638	0.8930968799618505	-6.1308	-	MYNN	Q9NPC7	S289	C1	SPYEAENSGEELDQR	Myoneurin OS=Homo sapiens GN=MYNN PE=1 SV=1
60	WT	MYNN:S523:C1	-0.0152123	-0.217163	0.18673816067725046	6.33818	-0.12845	0.8987752106629225	0.9818365833599653	-6.30161	-	MYNN	Q9NPC7	S523	C1	VHSGADK	Myoneurin OS=Homo sapiens GN=MYNN PE=1 SV=1
60	WT	MYO10:T1228:C1	-0.131936	-0.330943	0.0670701	6.792112528063452	-1.13053	0.2685130053967303	0.7176107670885475	-5.6836	-	MYO10	Q9HD67	T1228	C1	GGGSSTLSR	Unconventional myosin-X OS=Homo sapiens GN=MYO10 PE=1 SV=3
60	WT	MYO18A:S140:C1	0.11978356030069914	-0.0614526	0.3010197204139487	6.556016429793027	1.127031992281822	0.26996120330229684	0.7187335086929425	-5.68737	-	MYO18A	Q92614	S140	C1	RFSFSQR	Unconventional myosin-XVIIIa OS=Homo sapiens GN=MYO18A PE=1 SV=3
60	WT	MYO18A:S1640:C1	-0.13795	-0.345325	0.0694261	6.690572194695347	-1.13435	0.2669366840335799	0.7155932083639149	-5.67946	-	MYO18A	Q92614	S1640	C1	LATLSDQVNRR	Unconventional myosin-XVIIIa OS=Homo sapiens GN=MYO18A PE=1 SV=3
60	WT	MYO18A:S1970:C1	0.018315306413740018	-0.101089	0.13772000129270978	7.71118	0.26156321363551277	0.7957066575122258	0.9613199279558851	-6.27557	-	MYO18A	Q92614	S1970	C1	LEGDSDVDSELEDRVDGVK	Unconventional myosin-XVIIIa OS=Homo sapiens GN=MYO18A PE=1 SV=3
60	WT	MYO18A:S1998:C1	-0.0838651	-0.183846	0.016115474531479893	8.702736513500287	-1.43037	0.164447	0.6058476637326637	-5.32166	-	MYO18A	Q92614	S1998	C1	AASDDGSLK	Unconventional myosin-XVIIIa OS=Homo sapiens GN=MYO18A PE=1 SV=3
60	WT	MYO18A:S2002:C1	-0.08724	-0.215333	0.040852922081870024	9.275677669877453	-1.16138	0.25597517928361896	0.7033242838192189	-5.64983	-	MYO18A	Q92614	S2002	C1	AASDDGSLK	Unconventional myosin-XVIIIa OS=Homo sapiens GN=MYO18A PE=1 SV=3
60	WT	MYO18A:S2007:C1	-0.112311	-0.257853	0.0332319	7.178690933658851	-1.31588	0.19963125377342367	0.650739	-5.46862	-	MYO18A	Q92614	S2007	C1	SSSPTSYWK	Unconventional myosin-XVIIIa OS=Homo sapiens GN=MYO18A PE=1 SV=3
60	WT	MYO18A:S2020:C1	0.0681073	-0.0348277	0.17104228829886586	8.54127	1.128273669415618	0.2694461298891172	0.718132	-5.68603	-	MYO18A	Q92614	S2020	C1	SLAPDRSDDEHDPLDNTSRPR	Unconventional myosin-XVIIIa OS=Homo sapiens GN=MYO18A PE=1 SV=3
60	WT	MYO18A:S2043:C1	0.00771125	-0.167131	0.18255387210974125	6.505785602703778	0.0752076	0.9406217500180721	0.9905703252932007	-6.30705	-	MYO18A	Q92614	S2043	C1	YSHSYLSDSDTEAK	Unconventional myosin-XVIIIa OS=Homo sapiens GN=MYO18A PE=1 SV=3
60	WT	MYO18A:S987:C1	0.0500345	-0.0926925	0.19276148541491261	8.462024584984256	0.5977878013939462	0.555122	0.8931074116886365	-6.13165	-	MYO18A	Q92614	S987	C1	AGSATVLSGSIAGLEGGSQLALR	Unconventional myosin-XVIIIa OS=Homo sapiens GN=MYO18A PE=1 SV=3
60	WT	MYO18B:S181:C1	0.0682499	-0.12214	0.2586394608010055	6.608060235378571	0.6112836441762525	0.5462875945457809	0.8886170773422668	-6.12357	-	MYO18B	Q8IUG5	S181	C1	TSPPATDTGK	Unconventional myosin-XVIIIb OS=Homo sapiens GN=MYO18B PE=1 SV=1
60	WT	MYO18B:S2226:C1	0.021360352638413183	-0.0905083	0.13322905136671281	7.2764229757317755	0.3255994861520532	0.7473175252262746	0.9496596104014815	-6.25675	-	MYO18B	Q8IUG5	S2226	C1	LEPASSPLASR	Unconventional myosin-XVIIIb OS=Homo sapiens GN=MYO18B PE=1 SV=1
60	WT	MYO18B:S2245:C1	0.4703577651269151	0.17327330863208656	0.7674422216217436	4.2465553605420645	2.699804190622619	0.012001581345308404	0.19533255002740896	-3.09414	-	MYO18B	Q8IUG5	S2245	C1	LPSPSAALSEFVEGLR	Unconventional myosin-XVIIIb OS=Homo sapiens GN=MYO18B PE=1 SV=1
60	WT	MYO18B:S2309:C1	-0.00576656	-0.162088	0.15055448727382384	7.455506484869009	-0.0629047	0.9503205871404363	0.9924970626934494	-6.30791	-	MYO18B	Q8IUG5	S2309	C1	VGAKSPLEIEGAAGGLLR	Unconventional myosin-XVIIIb OS=Homo sapiens GN=MYO18B PE=1 SV=1
60	WT	MYO18B:S62:C1	0.15201911869520757	0.0398641	0.26417411793019296	8.10473	2.311337964020374	0.028948149346235616	0.3015675281075414	-3.87591	-	MYO18B	Q8IUG5	S62	C1	QLAVASPEREIPEISISQPNSK	Unconventional myosin-XVIIIb OS=Homo sapiens GN=MYO18B PE=1 SV=1
60	WT	MYO18B:T136:C1	-0.0710349	-0.245739	0.10366912789138982	6.3334943401457195	-0.69335	0.4942005155270869	0.8630380162952178	-6.07069	-	MYO18B	Q8IUG5	T136	C1	AQELGSSATPTK	Unconventional myosin-XVIIIb OS=Homo sapiens GN=MYO18B PE=1 SV=1
60	WT	MYO18B:T2541:C1	0.0327376	-0.213746	0.2792216745418912	5.080664915240544	0.2264862631817719	0.822584	0.9656536907524587	-6.28415	-	MYO18B	Q8IUG5	T2541	C1	LAGDGGERTSPER	Unconventional myosin-XVIIIb OS=Homo sapiens GN=MYO18B PE=1 SV=1
60	WT	MYO1B:T580:C1	-0.0622811	-0.18464	0.0600774	7.394085780447683	-0.867973	0.39330216853291833	0.8109526703766607	-5.937	-	MYO1B	O43795	T580	C1	ASVATLMK	Unconventional myosin-Ib OS=Homo sapiens GN=MYO1B PE=1 SV=3
60	WT	MYO1C:S408:C1	-0.124121	-0.303162	0.054920317204825514	5.935873155471962	-1.18216	0.24777733654614315	0.6984420395546516	-5.62663	-	MYO1C	O00159	S408	C1	DVESPSWR	Unconventional myosin-Ic OS=Homo sapiens GN=MYO1C PE=1 SV=4
60	WT	MYO1C:S410:C1	0.014449	-0.16174	0.1906375804594006	6.602893899675946	0.13984376712961274	0.889855	0.9785119779697907	-6.30007	-	MYO1C	O00159	S410	C1	DVESPSWR	Unconventional myosin-Ic OS=Homo sapiens GN=MYO1C PE=1 SV=4
60	WT	MYO1C:S536:C1	0.26354074728112753	0.0603703	0.46671115962178067	5.867891511249713	2.211929037959853	0.0359071	0.3317311634988148	-4.06362	-	MYO1C	O00159	S536	C1	SLGRGEFR	Unconventional myosin-Ic OS=Homo sapiens GN=MYO1C PE=1 SV=4
60	WT	MYO1C:S736:C1	-0.253202	-0.442989	-0.0634148	6.581750416139136	-2.27501	0.031334701975070885	0.31233194056075214	-3.94513	-	MYO1C	O00159	S736	C1	RQSLATK	Unconventional myosin-Ic OS=Homo sapiens GN=MYO1C PE=1 SV=4
60	WT	MYO1C:S864:C1	-0.0702357	-0.214794	0.0743225	7.280848815550249	-0.828513	0.41487583850157006	0.8233522753995297	-5.96969	-	MYO1C	O00159	S864	C1	SISPEWK	Unconventional myosin-Ic OS=Homo sapiens GN=MYO1C PE=1 SV=4
60	WT	MYO1E:S1002:C1	-0.338707	-0.609457	-0.0679571	8.112159445989134	-2.13324	0.042449356519469114	0.35466651762705936	-4.20826	-	MYO1E	Q12965	S1002	C1	QQSTSSDRVSQTPESLDFLK	Unconventional myosin-Ie OS=Homo sapiens GN=MYO1E PE=1 SV=2
60	WT	MYO5A:S1652:C1	0.10634036408343661	0.00494051	0.20774022137976175	7.300693040475898	1.7883177125547014	0.0853141	0.48333937181390424	-4.79731	-	MYO5A	Q9Y4I1	S1652	C1	RTSSIADEGTYTLDSILR	Unconventional myosin-Va OS=Homo sapiens GN=MYO5A PE=1 SV=2
60	WT	MYO5A:S607:C2	-0.126075	-0.26886	0.016708808739154396	7.141418841118421	-1.50568	0.1441285791402221	0.5805093017894146	-5.21933	-	MYO5A	Q9Y4I1	S607	C2	AISPTSATSSGRTPLTR	Unconventional myosin-Va OS=Homo sapiens GN=MYO5A PE=1 SV=2
60	WT	MYO5C:S1353/S1354:C2	-0.0894328	-0.274648	0.0957826	7.9358544360346235	-0.823386	0.417732	0.8251392020471521	-5.97383	-	MYO5C	Q9NQX4	S1353/S1354	C2	ANDVHSSSGPK	NA
60	WT	MYO5C:S1355:C1	-0.0894328	-0.274648	0.0957826	7.9358544360346235	-0.823386	0.417732	0.8251392020471521	-5.97383	-	MYO5C	Q9NQX4	S1355	C1	ANDVHSSSGPK	NA
60	WT	MYO9A:S1230:C1	-0.115429	-0.26018	0.029321756981539715	7.841484016304293	-1.35981	0.18549576642422647	0.6312882098637996	-5.41348	-	MYO9A	B2RTY4	S1230	C1	ESSVDCLKESPNK	NA
60	WT	MYO9A:S1299:C1	-0.0794841	-0.220025	0.0610573	8.083113681893918	-0.964405	0.3436739558315981	0.7764815967388865	-5.8511	-	MYO9A	B2RTY4	S1299	C1	SLGGISPSEDR	NA
60	WT	MYO9A:S1733:C1	0.0486991	-0.110816	0.20821442198955692	7.026879708510122	0.5205981157959106	0.6070254921835432	0.9105088212681233	-6.17448	-	MYO9A	B2RTY4	S1733	C1	TMSQGEITK	NA
60	WT	MYO9B:S1043:C1	0.00436002	-0.137674	0.14639428851935796	8.211512399404441	0.0523455	0.9586511061800975	0.9941427729116553	-6.30852	-	MYO9B	Q13459	S1043	C1	SFSQMISEK	Unconventional myosin-IXb OS=Homo sapiens GN=MYO9B PE=1 SV=3
60	WT	MYO9B:S1115:C1	-0.221551	-0.452165	0.00906232	6.676687228939838	-1.63822	0.11334897522454052	0.5343556441077169	-5.0287	-	MYO9B	Q13459	S1115	C1	SPLEHSSPEK	Unconventional myosin-IXb OS=Homo sapiens GN=MYO9B PE=1 SV=3
60	WT	MYO9B:S1122:C1	0.010951586278747705	-0.272599	0.29450218212111345	6.185666762010036	0.0658613	0.9479890085773102	0.9920034264592601	-6.30771	-	MYO9B	Q13459	S1122	C1	EAPSPEK	Unconventional myosin-IXb OS=Homo sapiens GN=MYO9B PE=1 SV=3
60	WT	MYO9B:S1242:C1	-0.033188	-0.223049	0.1566731748896269	6.086038695577707	-0.298077	0.7679990553633936	0.9542944410665083	-6.26534	-	MYO9B	Q13459	S1242	C1	TLPSGSPRPGQLERPTSLALDSR	Unconventional myosin-IXb OS=Homo sapiens GN=MYO9B PE=1 SV=3
60	WT	MYO9B:S1253:C1	-0.230587	-0.495046	0.0338711	5.146841799353755	-1.48683	0.1490138682574441	0.586167	-5.24536	-	MYO9B	Q13459	S1253	C1	TLPSGSPRPGQLERPTSLALDSR	Unconventional myosin-IXb OS=Homo sapiens GN=MYO9B PE=1 SV=3
60	WT	MYO9B:S1290:C1	-0.0239673	-0.208241	0.16030654596187754	8.768710929758067	-0.221789	0.8262006231336403	0.9656536907524587	-6.28521	-	MYO9B	Q13459	S1290	C1	VQEKPDSPGGSTQIQR	Unconventional myosin-IXb OS=Homo sapiens GN=MYO9B PE=1 SV=3
60	WT	MYO9B:S1323:C1	0.15129803049148371	-0.100476	0.40307197079920437	5.824498162450612	1.0247227470981202	0.31487704347619083	0.7551480038020622	-5.7931	-	MYO9B	Q13459	S1323	C1	LVAAASPSAMLSQSLDLSDR	Unconventional myosin-IXb OS=Homo sapiens GN=MYO9B PE=1 SV=3
60	WT	MYO9B:S1354:C1	-0.283736	-0.625114	0.0576428	5.845807044622109	-1.4173	0.16819625214713751	0.6096637776131407	-5.33897	-	MYO9B	Q13459	S1354	C1	RTSFSTSDVSK	Unconventional myosin-IXb OS=Homo sapiens GN=MYO9B PE=1 SV=3
60	WT	MYO9B:T1346:C1	0.11686685687215448	-0.0683441	0.3020777658502306	7.267663402675414	1.0759911014197263	0.29175506901466314	0.7375464710742011	-5.74126	-	MYO9B	Q13459	T1346	C1	ATGAALTPTEER	Unconventional myosin-IXb OS=Homo sapiens GN=MYO9B PE=1 SV=3
60	WT	MYOF:S174:C1	0.0423497	-0.256908	0.34160708871591056	5.590579607498736	0.2413175681258754	0.8111905088722187	0.962541	-6.28068	-	MYOF	Q9NZM1	S174	C1	GPVGTVSEAQLAR	Myoferlin OS=Homo sapiens GN=MYOF PE=1 SV=1
60	WT	MYOM3:S456:C1	0.0763199	-0.179675	0.3323145522380398	5.111150712173217	0.508383	0.6154455639395853	0.9126814138613752	-6.18073	-	MYOM3	Q5VTT5	S456	C1	VGSSVPSK	NA
60	WT	MYPOP:S178:C1	0.010684682277041446	-0.143043	0.1644128291343746	8.538138194409932	0.11852012461180936	0.906561	0.983232	-6.30284	-	MYPOP	Q86VE0	S178	C1	AGSSSPEPWARPSCTPQEGGCPRPK	NA
60	WT	MYPOP:S202:C1	0.1662830755883835	-0.0256903	0.3582565002456023	5.631693683625175	1.4770350975374538	0.15160474467510868	0.5894235701904401	-5.25878	-	MYPOP	Q86VE0	S202	C1	ERESPPPSALQPVQLPR	NA
60	WT	MYRF:S259:C1	0.17476810375441776	-0.00279022	0.3523264293288787	6.566406750065004	1.6784368747195404	0.10517030440506918	0.5219257864962612	-4.96829	-	MYRF	Q9Y2G1	S259	C1	HSESPPSTLNAQMLNGMIK	NA
60	WT	MYSM1:S340:C1	-0.130281	-0.220382	-0.0401795	8.865128606545746	-2.46566	0.020547638449698206	0.25596354132029925	-3.57408	-	MYSM1	Q5VVJ2	S340	C1	QLPSPEPCEIQK	Histone H2A deubiquitinase MYSM1 OS=Homo sapiens GN=MYSM1 PE=1 SV=1
60	WT	MZT2A:S139:C1	-0.413075	-0.622799	-0.203351	6.917635876789053	-3.35864	0.00241129	0.0844775	-1.62961	-	MZT2A	Q6P582	S139	C1	QPSATRLPK	Mitotic-spindle organizing protein 2A OS=Homo sapiens GN=MZT2A PE=1 SV=2
60	WT	MZT2A:S152:C1	-0.156917	-0.415985	0.10215039993026992	6.148772290551591	-1.03286	0.3111243114286879	0.7513765670021583	-5.78503	-	MZT2A	Q6P582	S152	C1	GGGPGKSPTQGST	Mitotic-spindle organizing protein 2A OS=Homo sapiens GN=MZT2A PE=1 SV=2
60	WT	MZT2B:S125/S126:C2	0.15488046739124695	-0.00832133	0.3180822685541953	7.017618337130292	1.6182871366304183	0.11759641738735496	0.5381459288627976	-5.05821	-	MZT2B	Q6NZ67	S125/S126	C2	GSAALGGALALAERSSR	Mitotic-spindle organizing protein 2B OS=Homo sapiens GN=MZT2B PE=1 SV=1
60	WT	MZT2B:S139:C1	-0.13865	-0.349127	0.0718267	6.81649	-1.12331	0.27150904366800815	0.7201772887356988	-5.69138	-	MZT2B	Q6NZ67	S139	C1	QPSATRLPK	Mitotic-spindle organizing protein 2B OS=Homo sapiens GN=MZT2B PE=1 SV=1
60	WT	MZT2B:S152:C1	-0.132348	-0.390493	0.12579792612642887	6.17175	-0.874249	0.3899381719045576	0.8087699787499035	-5.93166	-	MZT2B	Q6NZ67	S152	C1	GGGPGKSPTR	Mitotic-spindle organizing protein 2B OS=Homo sapiens GN=MZT2B PE=1 SV=1
60	WT	N4BP1:S226:C1	0.0415465	-0.0696253	0.15271823626094627	8.642605575090641	0.6372699586384734	0.5294874016838745	0.8817792959205217	-6.10752	-	N4BP1	O75113	S226	C1	DSQQTEFTQNAATGLNISRDETVLQEEAR	NEDD4-binding protein 1 OS=Homo sapiens GN=N4BP1 PE=1 SV=4
60	WT	N4BP1:S300:C1	0.0570883	-0.129629	0.2438060964438719	6.213407985946276	0.5213693202712336	0.6064957269769744	0.9105088212681233	-6.17408	-	N4BP1	O75113	S300	C1	QFSLENVQEGEILHDAK	NEDD4-binding protein 1 OS=Homo sapiens GN=N4BP1 PE=1 SV=4
60	WT	N4BP1:T242:C1	-0.0852038	-0.2986	0.12819200331997432	7.417467060001726	-0.680858	0.5019437476091899	0.8659563475543673	-6.07915	-	N4BP1	O75113	T242	C1	AGTPVSELTK	NEDD4-binding protein 1 OS=Homo sapiens GN=N4BP1 PE=1 SV=4
60	WT	N4BP1:T426:C1	-0.389122	-0.625208	-0.153036	5.813950305609481	-2.8106	0.00924303	0.17198766207331634	-2.85867	-	N4BP1	O75113	T426	C1	GVYSSTNELTTDSTPK	NEDD4-binding protein 1 OS=Homo sapiens GN=N4BP1 PE=1 SV=4
60	WT	N4BP2:S607:C1	-0.0248035	-0.140548	0.0909411	8.13417	-0.365424	0.7177334004575316	0.9435364131464018	-6.243	-	N4BP2	Q86UW6	S607	C1	STSPRDDEDIISEK	NEDD4-binding protein 2 OS=Homo sapiens GN=N4BP2 PE=1 SV=2
60	WT	N4BP2:S751:C1	-0.146842	-0.291706	-0.0019779	7.031968485618128	-1.72852	0.0956834	0.5068090741085635	-4.89142	-	N4BP2	Q86UW6	S751	C1	SSPGEIVEER	NEDD4-binding protein 2 OS=Homo sapiens GN=N4BP2 PE=1 SV=2
60	WT	N4BP2:S854:C1	-0.0212381	-0.147103	0.10462711380595138	7.0734968454316745	-0.287736	0.7758158658394361	0.956073	-6.26837	-	N4BP2	Q86UW6	S854	C1	SQCDDASEPLNSYK	NEDD4-binding protein 2 OS=Homo sapiens GN=N4BP2 PE=1 SV=2
60	WT	NAA10:S186:C1	-0.0667322	-0.168463	0.0349984	9.061768569525308	-1.11858	0.27348563061161374	0.7205403387813228	-5.69645	-	NAA10	P41227	S186	C1	GNSPPSSGEACR	N-alpha-acetyltransferase 10 OS=Homo sapiens GN=NAA10 PE=1 SV=1
60	WT	NAA10:S189/S190:C2	0.1480303160322114	-0.00216665	0.29822728129360854	6.476167927570983	1.6806349373347884	0.1047379057594096	0.520908	-4.96495	-	NAA10	P41227	S189/S190	C2	GNSPPSSGEACR	N-alpha-acetyltransferase 10 OS=Homo sapiens GN=NAA10 PE=1 SV=1
60	WT	NAA10:S205:C1	0.0119959	-0.0965051	0.1204967705684623	8.266471387900637	0.18853045631496995	0.8519157995770654	0.9703417152577384	-6.29205	-	NAA10	P41227	S205	C1	GLAAEDSGGDSK	N-alpha-acetyltransferase 10 OS=Homo sapiens GN=NAA10 PE=1 SV=1
60	WT	NAA10:S209:C1	0.00405799	-0.096382	0.10449798617763223	7.710573776940071	0.068895	0.9455971238126337	0.9917989657359548	-6.30751	-	NAA10	P41227	S209	C1	GLAAEDSGGDSK	N-alpha-acetyltransferase 10 OS=Homo sapiens GN=NAA10 PE=1 SV=1
60	WT	NAA15:S855:C1	0.022235471092374226	-0.0463593	0.0908303	9.442071885648916	0.5527631489306688	0.5851185644040748	0.9021483121291547	-6.15734	-	NAA15	Q9BXJ9	S855	C1	ITVNGDSSAEAEELANEI	N-alpha-acetyltransferase 15, NatA auxiliary subunit OS=Homo sapiens GN=NAA15 PE=1 SV=1
60	WT	NAA30:S152:C1	0.0316308	-0.156369	0.2196302788142212	6.427878824333481	0.28690452358298324	0.7764456781801955	0.9561367317355199	-6.26861	-	NAA30	Q147X3	S152	C1	TAVPSPVEAAAASDPAAAR	N-alpha-acetyltransferase 30 OS=Homo sapiens GN=NAA30 PE=1 SV=1
60	WT	NAA30:S190:C1	0.1432699191614697	-0.0619804	0.3485202250339968	7.707872889758121	1.1902962951194413	0.24462010495693257	0.6950374390422636	-5.61745	-	NAA30	Q147X3	S190	C1	LLSSSLTADCSLR	N-alpha-acetyltransferase 30 OS=Homo sapiens GN=NAA30 PE=1 SV=1
60	WT	NAA30:S199:C1	-0.0437341	-0.172259	0.0847908	8.605546965578627	-0.580252	0.5667096089743757	0.8977443639330961	-6.14189	-	NAA30	Q147X3	S199	C1	LLSSSLTADCSLRSPSGR	N-alpha-acetyltransferase 30 OS=Homo sapiens GN=NAA30 PE=1 SV=1
60	WT	NAA30:S89:C1	-0.0310554	-0.119425	0.0573141	8.57426	-0.599265	0.5541512862799399	0.8930968799618505	-6.13078	-	NAA30	Q147X3	S89	C1	CPQPPQEQQQLNGLISPELR	N-alpha-acetyltransferase 30 OS=Homo sapiens GN=NAA30 PE=1 SV=1
60	WT	NAA30:T148/S152:C2	-0.191555	-0.40929	0.026180916874400717	5.558661180450594	-1.50019	0.14553799211695642	0.5822575583049118	-5.22694	-	NAA30	Q147X3	T148/S152	C2	TAVPSPVEAAAASDPAAAR	N-alpha-acetyltransferase 30 OS=Homo sapiens GN=NAA30 PE=1 SV=1
60	WT	NAA38:S22/S23/S24:C3	0.2522022359443241	0.0171206	0.4872838550833135	5.07366	1.8294230143927959	0.0787572	0.467653	-4.73119	-	NAA38	Q9BRA0	S22/S23/S24	C3	RQSSSSAGDSDGEREDSAAER	N-alpha-acetyltransferase 38, NatC auxiliary subunit OS=Homo sapiens GN=NAA38 PE=1 SV=1
60	WT	NAA38:S29:C1	0.28563056222299466	0.0629796	0.5082815593554793	6.841503381495978	2.187579824158531	0.037827310077917134	0.33657838211656277	-4.10876	-	NAA38	Q9BRA0	S29	C1	QSSSSAGDSDGEREDSAAER	N-alpha-acetyltransferase 38, NatC auxiliary subunit OS=Homo sapiens GN=NAA38 PE=1 SV=1
60	WT	NAB1:S103:C1	-0.0373664	-0.166123	0.0913898	6.862133038548981	-0.494876	0.6248184865293358	0.917323	-6.18747	-	NAB1	Q13506	S103	C1	LPEGSPTWLGISCSSYER	NGFI-A-binding protein 1 OS=Homo sapiens GN=NAB1 PE=1 SV=2
60	WT	NAB1:S328:C1	-0.047667	-0.175976	0.0806421	7.980490546058607	-0.633497	0.5319094709294476	0.8820123513328456	-6.10989	-	NAB1	Q13506	S328	C1	CGERDELSPK	NGFI-A-binding protein 1 OS=Homo sapiens GN=NAB1 PE=1 SV=2
60	WT	NAB2:S159:C1	-0.0460969	-0.157502	0.065308	8.8683346813170445	-0.705588	0.48668044244600284	0.8607736610448063	-6.06225	-	NAB2	Q15742	S159	C1	SFSPKSPLELGEK	NGFI-A-binding protein 2 OS=Homo sapiens GN=NAB2 PE=1 SV=1
60	WT	NAB2:S162:C1	-0.0457288	-0.239245	0.14778740612946575	6.632260430285248	-0.402955	0.6902556157115367	0.9356685226742012	-6.22859	-	NAB2	Q15742	S162	C1	SPLELGEK	NGFI-A-binding protein 2 OS=Homo sapiens GN=NAB2 PE=1 SV=1
60	WT	NAB2:S171:C1	-0.0700961	-0.161897	0.021705285198060392	8.722832379537959	-1.30205	0.2042471658748784	0.6564708615341398	-5.48565	-	NAB2	Q15742	S171	C1	LSPLPGGPGAGDPR	NGFI-A-binding protein 2 OS=Homo sapiens GN=NAB2 PE=1 SV=1
60	WT	NAB2:S479:C1	0.12339703419845005	-0.0453643	0.292158	6.634334336302074	1.246853826982436	0.22349998550725625	0.6742592182177924	-5.55205	-	NAB2	Q15742	S479	C1	VGRLSPCVPAKPPLAEFEEGLLDR	NGFI-A-binding protein 2 OS=Homo sapiens GN=NAB2 PE=1 SV=1
60	WT	NAB2:S6:C1	-0.0990516	-0.25241	0.0543064	6.975815080274414	-1.10138	0.28076055265525673	0.727379	-5.71474	-	NAB2	Q15742	S6	C1	APSPTAEQPPGGGDSAR	NGFI-A-binding protein 2 OS=Homo sapiens GN=NAB2 PE=1 SV=1
60	WT	NACA:S1411:C1	-0.0329029	-0.249242	0.18343599735564242	5.8001045863076195	-0.259348	0.797397	0.9616392973429564	-6.27615	-	NACA	E9PAV3	S1411	C1	GDPTSPAVIPLSPK	Nascent polypeptide-associated complex subunit alpha, muscle-specific form OS=Homo sapiens GN=NACA PE=1 SV=1
60	WT	NACA:S1977:C1	-0.138125	-0.406234	0.12998495149346512	6.072905848016412	-0.878501	0.3876697157141401	0.8081471247850707	-5.92803	-	NACA	E9PAV3	S1977	C1	SPASDTYIVFGEAK	Nascent polypeptide-associated complex subunit alpha, muscle-specific form OS=Homo sapiens GN=NACA PE=1 SV=1
60	WT	NACA:S2029:C1	-0.0734595	-0.181885	0.0349661	7.568580068370482	-1.15531	0.25840591899712406	0.7069305635801924	-5.65654	-	NACA	E9PAV3	S2029	C1	VQGEAVSNIQENTQTPTVQEESEEEEVDETGVEVK	Nascent polypeptide-associated complex subunit alpha, muscle-specific form OS=Homo sapiens GN=NACA PE=1 SV=1
60	WT	NACA:T2022/T2024:C3	-0.0893995	-0.21006	0.0312605	7.228822808284334	-1.26344	0.21757421839105529	0.6675315828715185	-5.53236	-	NACA	E9PAV3	T2022/T2024	C3	VQGEAVSNIQENTQTPTVQEESEEEEVDETGVEVK	Nascent polypeptide-associated complex subunit alpha, muscle-specific form OS=Homo sapiens GN=NACA PE=1 SV=1
60	WT	NACA:T2024:C1	0.0283104	-0.0400083	0.096629	10.735850191381186	0.7066269632616883	0.4860452373261719	0.8604675962631866	-6.06153	-	NACA	E9PAV3	T2024	C1	VQGEAVSNIQENTQTPTVQEESEEEEVDETGVEVK	Nascent polypeptide-associated complex subunit alpha, muscle-specific form OS=Homo sapiens GN=NACA PE=1 SV=1
60	WT	NACA:T2037:C1	0.0490987	-0.0672878	0.16548507166872772	7.261320269174074	0.7193681727994488	0.47829188811918033	0.8559538065458446	-6.05258	-	NACA	E9PAV3	T2037	C1	VQGEAVSNIQENTQTPTVQEESEEEEVDETGVEVK	Nascent polypeptide-associated complex subunit alpha, muscle-specific form OS=Homo sapiens GN=NACA PE=1 SV=1
60	WT	NADK2:S367:C1	0.018001059736221237	-0.0941549	0.13015700720064446	7.1713760411459475	0.2736904499448184	0.7864719211892685	0.9597672611562459	-6.27232	-	NADK2	Q4G0N4	S367	C1	VTNEYNESLLYSPEEPK	NAD kinase 2, mitochondrial OS=Homo sapiens GN=NADK2 PE=1 SV=2
60	WT	NADK:S48:C1	0.016305437987889526	-0.142296	0.17490709581933467	7.874258373895167	0.1753107813863934	0.8621853576421311	0.9732604825297697	-6.29446	-	NADK	O95544	S48	C1	SLSASPALGSTK	NAD kinase OS=Homo sapiens GN=NADK PE=1 SV=1
60	WT	NADK:S64:C1	-0.0577665	-0.343233	0.22769959278652585	6.2781264548676345	-0.345068	0.7328021311209505	0.9470326214389244	-6.25022	-	NADK	O95544	S64	C1	SLHGPCPVTTFGPK	NAD kinase OS=Homo sapiens GN=NADK PE=1 SV=1
60	WT	NADK:T62:C1	-0.111751	-0.346628	0.12312709680039807	6.347164189925521	-0.811319	0.4245029770682265	0.8286714103320375	-5.98349	-	NADK	O95544	T62	C1	TRSLHGPCPVTTFGPK	NAD kinase OS=Homo sapiens GN=NADK PE=1 SV=1
60	WT	NAGK:S76:C1	0.0401877	-0.0899763	0.1703516843650011	8.94656	0.5264847098196002	0.6029873514780002	0.9090969727959768	-6.17142	-	NAGK	Q9UJ70	S76	C1	SLGLSLSGGDQEDAGR	N-acetyl-D-glucosamine kinase OS=Homo sapiens GN=NAGK PE=1 SV=4
60	WT	NANS:T277:C1	0.046193630956266496	-0.249183	0.34157030530548477	5.965933665806611	0.26667959257128804	0.7918068196692383	0.9603996137899138	-6.27422	-	NANS	Q9NR45	T277	C1	ALGSPTK	Sialic acid synthase OS=Homo sapiens GN=NANS PE=1 SV=2
60	WT	NAP1L1:S69:C1	0.0711959	-0.0241211	0.16651286210488503	8.125004716959696	1.2737042392492886	0.2139693935352878	0.6644548113624242	-5.52007	-	NAP1L1	P55209	S69	C1	LDGLVETPTGYIESLPR	Nucleosome assembly protein 1-like 1 OS=Homo sapiens GN=NAP1L1 PE=1 SV=1
60	WT	NAP1L1:T39:C1	0.17398624071512536	-0.0335295	0.38150200653631855	7.550134803013266	1.4297091151886658	0.16463564363505784	0.6058476637326637	-5.32254	-	NAP1L1	P55209	T39	C1	ARQLTVQMMQNPQILAALQER	Nucleosome assembly protein 1-like 1 OS=Homo sapiens GN=NAP1L1 PE=1 SV=1
60	WT	NAP1L1:T62:C1	0.1037002857103051	0.00386205	0.2035385261522345	8.817899624237251	1.7711971860437836	0.0881798	0.49232496639426865	-4.82451	-	NAP1L1	P55209	T62	C1	LDGLVETPTGYIESLPR	Nucleosome assembly protein 1-like 1 OS=Homo sapiens GN=NAP1L1 PE=1 SV=1
60	WT	NAP1L4:S125:C1	0.17143338001501185	-0.0827288	0.42559551444375493	8.161601095316003	1.1501869024646365	0.26047328210378284	0.7079352606825378	-5.66218	-	NAP1L4	Q99733	S125	C1	RREFITGDVEPTDAESEWHSENEEEEK	Nucleosome assembly protein 1-like 4 OS=Homo sapiens GN=NAP1L4 PE=1 SV=1
60	WT	NAP1L4:S12:C1	-0.00664626	-0.228533	0.21524026931393095	7.902214513361816	-0.0510776	0.9596517374141529	0.9941427729116553	-6.30858	-	NAP1L4	Q99733	S12	C1	MADHSFSDGVPSDSVEAAK	Nucleosome assembly protein 1-like 4 OS=Homo sapiens GN=NAP1L4 PE=1 SV=1
60	WT	NAP1L4:S5/S7:C3	-0.0630728	-0.232278	0.10613235452095754	7.931371815050576	-0.635642	0.5305319213677664	0.8818038726696538	-6.10855	-	NAP1L4	Q99733	S5/S7	C3	MADHSFSDGVPSDSVEAAK	Nucleosome assembly protein 1-like 4 OS=Homo sapiens GN=NAP1L4 PE=1 SV=1
60	WT	NAP1L4:S54:C1	-0.00990306	-0.188285	0.1684790436936224	7.11213	-0.0946677	0.9253001862264485	0.987657	-6.30539	-	NAP1L4	Q99733	S54	C1	LDNVPHTPSSYIETLPK	Nucleosome assembly protein 1-like 4 OS=Homo sapiens GN=NAP1L4 PE=1 SV=1
60	WT	NAP1L4:S5:C1	-0.0473447	-0.383183	0.2884939855315601	6.291911724179709	-0.240394	0.8118985124226733	0.9626056827211557	-6.2809	-	NAP1L4	Q99733	S5	C1	MADHSFSDGVPSDSVEAAK	Nucleosome assembly protein 1-like 4 OS=Homo sapiens GN=NAP1L4 PE=1 SV=1
60	WT	NAP1L4:T51:C1	0.12021862067891753	-0.0271487	0.2675859603553674	8.148923914727593	1.3910872695865455	0.17591847016016868	0.6190672170398854	-5.37327	-	NAP1L4	Q99733	T51	C1	LDNVPHTPSSYIETLPK	Nucleosome assembly protein 1-like 4 OS=Homo sapiens GN=NAP1L4 PE=1 SV=1
60	WT	NASP:S127:C1	-0.121032	-0.269743	0.027679888176020906	7.676594314546038	-1.38784	0.17689552856506005	0.6206523505689817	-5.37749	-	NASP	P49321	S127	C1	TEDESLVENNDNIDEEAR	Nuclear autoantigenic sperm protein OS=Homo sapiens GN=NASP PE=1 SV=2
60	WT	NASP:S189:C1	0.026673568237502998	-0.178072	0.23141947032423155	6.9794487798868134	0.2221517699334768	0.8259209827413512	0.9656536907524587	-6.28513	-	NASP	P49321	S189	C1	GGREDMDISK	Nuclear autoantigenic sperm protein OS=Homo sapiens GN=NASP PE=1 SV=2
60	WT	NASP:S210:C1	-0.00759134	-0.17251	0.15732763423125673	6.484205120980013	-0.0784931	0.9380331502264229	0.9902831075820324	-6.3068	-	NASP	P49321	S210	C1	VDLTLDWLTETSEEAK	Nuclear autoantigenic sperm protein OS=Homo sapiens GN=NASP PE=1 SV=2
60	WT	NASP:S244:C1	0.0945062	0.0071818	0.18183055583154728	9.452346043601286	1.8454766617963583	0.0763167	0.46262645967102267	-4.70505	-	NASP	P49321	S244	C1	SVSGTDVQEECR	Nuclear autoantigenic sperm protein OS=Homo sapiens GN=NASP PE=1 SV=2
60	WT	NASP:S246:C1	0.11992477100077004	-0.111918	0.3517675490416652	5.83664	0.8820621869832828	0.3857766469172573	0.8066245764247961	-5.92497	-	NASP	P49321	S246	C1	SVSGTDVQEECR	Nuclear autoantigenic sperm protein OS=Homo sapiens GN=NASP PE=1 SV=2
60	WT	NASP:S278:C1	-0.0361525	-0.209965	0.13766043480569787	5.935931281487439	-0.354683	0.7256708577963522	0.9455905569368546	-6.24686	-	NASP	P49321	S278	C1	EVSEEQPVVTLEK	Nuclear autoantigenic sperm protein OS=Homo sapiens GN=NASP PE=1 SV=2
60	WT	NASP:S28:C1	0.2090128074450126	-0.161539	0.5795643402564261	5.655741117702252	0.9618518033941564	0.34493125696733795	0.7777290151302537	-5.85348	-	NASP	P49321	S28	C1	IEDVPAPSTSADK	Nuclear autoantigenic sperm protein OS=Homo sapiens GN=NASP PE=1 SV=2
60	WT	NASP:S30:C1	-0.0668294	-0.225267	0.091608	6.92502	-0.719273	0.47834977341839036	0.8559538065458446	-6.05265	-	NASP	P49321	S30	C1	IEDVPAPSTSADK	Nuclear autoantigenic sperm protein OS=Homo sapiens GN=NASP PE=1 SV=2
60	WT	NASP:S36:C1	-0.327305	-0.631876	-0.0227336	5.821236325303657	-1.83251	0.0782821	0.4667587201396179	-4.72617	-	NASP	P49321	S36	C1	VESLDVDSEAK	Nuclear autoantigenic sperm protein OS=Homo sapiens GN=NASP PE=1 SV=2
60	WT	NASP:S397:C1	-0.0163079	-0.116338	0.0837218	7.743792362275432	-0.278005	0.7831940434416027	0.9581703195277647	-6.27113	-	NASP	P49321	S397	C1	DGAVNGPSVVGDQTPIEPQTSIER	Nuclear autoantigenic sperm protein OS=Homo sapiens GN=NASP PE=1 SV=2
60	WT	NASP:S408:C1	0.164883	-0.0324461	0.3622124310807912	6.163932932928216	1.4248484201093434	0.16602312918388848	0.6070323773789584	-5.32899	-	NASP	P49321	S408	C1	DGSGLEEK	Nuclear autoantigenic sperm protein OS=Homo sapiens GN=NASP PE=1 SV=2
60	WT	NASP:S421:C1	-0.0260179	-0.123036	0.0710005	9.15114	-0.4573	0.6512303969355655	0.9264433263032654	-6.20528	-	NASP	P49321	S421	C1	LVPSQEETK	Nuclear autoantigenic sperm protein OS=Homo sapiens GN=NASP PE=1 SV=2
60	WT	NASP:S428:C1	0.048170591345065183	-0.144456	0.24079690808226062	5.375554712190165	0.4264324409239848	0.6732814924318018	0.9323356354622011	-6.21888	-	NASP	P49321	S428	C1	LSVEESEAAGDGVDTK	Nuclear autoantigenic sperm protein OS=Homo sapiens GN=NASP PE=1 SV=2
60	WT	NASP:S451:C1	-0.073991	-0.205189	0.057207328744099256	9.416038236105562	-0.961689	0.34501161894223065	0.777739	-5.85363	-	NASP	P49321	S451	C1	VAQGATEKSPEDK	Nuclear autoantigenic sperm protein OS=Homo sapiens GN=NASP PE=1 SV=2
60	WT	NASP:S480:C1	-0.153829	-0.296076	-0.0115815	10.83245693502386	-1.84407	0.0765278	0.46302705300776303	-4.70735	-	NASP	P49321	S480	C1	EGEETEGSEEDDK	Nuclear autoantigenic sperm protein OS=Homo sapiens GN=NASP PE=1 SV=2
60	WT	NASP:S497:C1	-0.0461118	-0.187026	0.0948022	8.866485351752221	-0.55801	0.5815821162544161	0.9012961450941628	-6.15444	-	NASP	P49321	S497	C1	TEEMPNDSVLENK	Nuclear autoantigenic sperm protein OS=Homo sapiens GN=NASP PE=1 SV=2
60	WT	NASP:S631:C1	-0.047476	-0.187269	0.0923175	7.21608	-0.579123	0.5674601088426481	0.8980521440679202	-6.14254	-	NASP	P49321	S631	C1	EAEGSSAEYK	Nuclear autoantigenic sperm protein OS=Homo sapiens GN=NASP PE=1 SV=2
60	WT	NASP:S689/S690:C2	0.18802399625941213	0.040125	0.3359229976980741	7.671297644624732	2.167863414285722	0.039449318670056605	0.3427573943060643	-4.14506	-	NASP	P49321	S689/S690	C2	ATLVESSTSGFTPGGGGSSVSMIASR	Nuclear autoantigenic sperm protein OS=Homo sapiens GN=NASP PE=1 SV=2
60	WT	NASP:S692:C1	0.15687291966154504	-0.0440297	0.3577755135210928	6.31965	1.3315157703865586	0.19450652628143078	0.6440693244059684	-5.44917	-	NASP	P49321	S692	C1	ATLVESSTSGFTPGGGGSSVSMIASR	Nuclear autoantigenic sperm protein OS=Homo sapiens GN=NASP PE=1 SV=2
