## Supplemental Tables S1-S5 for "M1-linked Ubiquitination by LUBAC Regulates AMPK Activity and the Response to Energetic Stress" (part 12 of 34)

### Sheet: Table S3. Phosphoproteome_limma (continued)
Time	Genotype	Phosphosite-ID	logFC	CI.L	CI.R	AveExpr	t	P.Value	adj.P.Val	B	DifferentiallyEnriched	Gene	UNIPROT	Max_Residue	Class	Sequence	Description
60	WT	NASP:S704:C1	0.2871385436441143	0.0981313	0.476146	8.215030523669467	2.590578841022339	0.015461995488222125	0.22031678842520122	-3.32115	-	NASP	P49321	S704	C1	KPTDGASSSNCVTDISHLVR	Nuclear autoantigenic sperm protein OS=Homo sapiens GN=NASP PE=1 SV=2
60	WT	NASP:S726:C1	-0.142647	-0.295489	0.010194656901251348	8.417004318950692	-1.59149	0.12351205213228864	0.5495588699366463	-5.09741	-	NASP	P49321	S726	C1	RKPEEESPR	Nuclear autoantigenic sperm protein OS=Homo sapiens GN=NASP PE=1 SV=2
60	WT	NASP:T464:C1	-0.035892	-0.224379	0.15259547929326742	7.8288115618151455	-0.324712	0.7479812153983249	0.9496596104014815	-6.25704	-	NASP	P49321	T464	C1	VQIAANEETQEREEQMK	Nuclear autoantigenic sperm protein OS=Homo sapiens GN=NASP PE=1 SV=2
60	WT	NASP:T477:C1	-0.0273948	-0.173351	0.11856133260103388	9.782299228948887	-0.320059	0.7514662658498388	0.9501431352507963	-6.25854	-	NASP	P49321	T477	C1	EGEETEGSEEDDK	Nuclear autoantigenic sperm protein OS=Homo sapiens GN=NASP PE=1 SV=2
60	WT	NASP:T683:C1	0.00962924	-0.0818739	0.10113239671598302	8.070488749973434	0.17944857851574894	0.8589682143865215	0.9727485741098183	-6.29373	-	NASP	P49321	T683	C1	ATLVESSTSGFTPGGGGSSVSMIASR	Nuclear autoantigenic sperm protein OS=Homo sapiens GN=NASP PE=1 SV=2
60	WT	NAT10:S934:C1	0.16326564584113523	0.018893643615655376	0.3076376480666151	6.431757680039322	1.9283937270371327	0.0647254	0.43088647139813946	-4.56732	-	NAT10	Q9H0A0	S934	C1	TLSDDLDEAAK	RNA cytidine acetyltransferase OS=Homo sapiens GN=NAT10 PE=1 SV=2
60	WT	NAT10:S984:C1	0.0320321	-0.124607	0.1886709831396175	7.43532	0.34871479280826617	0.7300945054211732	0.9461512816040621	-6.24896	-	NAT10	Q9H0A0	S984	C1	AGPNASIISLK	RNA cytidine acetyltransferase OS=Homo sapiens GN=NAT10 PE=1 SV=2
60	WT	NAT10:T932/S934:C2	0.29769147439768506	0.130283	0.4651004383612201	6.347195514038192	3.0322958204189847	0.00541877	0.1341956370097154	-2.37334	-	NAT10	Q9H0A0	T932/S934	C2	TLSDDLDEAAK	RNA cytidine acetyltransferase OS=Homo sapiens GN=NAT10 PE=1 SV=2
60	WT	NAV1:S1000:C1	-0.263793	-0.464106	-0.0634793	5.198941510541391	-2.24562	0.0333951	0.32118195570446184	-4.00061	-	NAV1	Q8NEY1	S1000	C1	GQLTNIVSPTAATTPR	Neuron navigator 1 OS=Homo sapiens GN=NAV1 PE=1 SV=2
60	WT	NAV1:S1248/S1249:C3	-0.0356749	-0.184483	0.11313347785839128	6.954724441633792	-0.408808	0.6860079201682496	0.9349264116790141	-6.22622	-	NAV1	Q8NEY1	S1248/S1249	C3	SASSYSDIEEIATPDSSAPSSPK	Neuron navigator 1 OS=Homo sapiens GN=NAV1 PE=1 SV=2
60	WT	NAV1:S1253:C1	-0.033999	-0.138028	0.0700303	8.358881540152323	-0.557307	0.5820554526780624	0.9012961450941628	-6.15483	-	NAV1	Q8NEY1	S1253	C1	SASSYSDIEEIATPDSSAPSSPK	Neuron navigator 1 OS=Homo sapiens GN=NAV1 PE=1 SV=2
60	WT	NAV1:S1378/S1381/S1382:C3	-0.108964	-0.231762	0.013832918296551311	7.658445519233177	-1.51314	0.14223249906222812	0.5774227893878457	-5.20895	-	NAV1	Q8NEY1	S1378/S1381/S1382	C3	VAPGPSSGSTPGQVPGSSALSSPRR	Neuron navigator 1 OS=Homo sapiens GN=NAV1 PE=1 SV=2
60	WT	NAV1:S391:C1	-0.0752623	-0.190792	0.0402668	7.542199581162663	-1.11089	0.2767235981011197	0.7248542271941573	-5.70466	-	NAV1	Q8NEY1	S391	C1	SGYMSDSDLMGK	Neuron navigator 1 OS=Homo sapiens GN=NAV1 PE=1 SV=2
60	WT	NAV1:S452:C1	-0.119515	-0.453463	0.21443333617104787	4.205336157331932	-0.610277	0.546944	0.8888109082657646	-6.12418	-	NAV1	Q8NEY1	S452	C1	RNSTIVLR	Neuron navigator 1 OS=Homo sapiens GN=NAV1 PE=1 SV=2
60	WT	NAV1:S507:C1	-0.497147	-0.890614	-0.103679	5.562407003690296	-2.15456	0.0405785	0.34687630467753977	-4.16942	-	NAV1	Q8NEY1	S507	C1	ERPESCDDSSK	Neuron navigator 1 OS=Homo sapiens GN=NAV1 PE=1 SV=2
60	WT	NAV1:S648:C1	0.0839659	-0.162836	0.3307678834703506	6.605738233337892	0.5801469357160106	0.5667795752201199	0.8977443639330961	-6.14195	-	NAV1	Q8NEY1	S648	C1	KTSLDVSNSAEPGFLAPGAR	Neuron navigator 1 OS=Homo sapiens GN=NAV1 PE=1 SV=2
60	WT	NAV1:S672:C1	0.00220406	-0.211812	0.2162202839370607	6.995144792619088	0.0175615	0.9861219568335641	0.9971204838564851	-6.30974	-	NAV1	Q8NEY1	S672	C1	SNIQYRSLPRPAK	Neuron navigator 1 OS=Homo sapiens GN=NAV1 PE=1 SV=2
60	WT	NAV1:S754:C1	0.2002201907516108	-0.0368282	0.43726859370739823	5.732717743107164	1.4403058214884914	0.16164284455445976	0.6018585589611586	-5.30842	-	NAV1	Q8NEY1	S754	C1	AVALDSDNISLK	Neuron navigator 1 OS=Homo sapiens GN=NAV1 PE=1 SV=2
60	WT	NAV1:S760:C1	0.00986858	-0.188506	0.2082428472847811	6.7638	0.0848308	0.9330418322946878	0.9893174876695471	-6.30628	-	NAV1	Q8NEY1	S760	C1	SIGSPESTPK	Neuron navigator 1 OS=Homo sapiens GN=NAV1 PE=1 SV=2
60	WT	NAV1:S90:C1	-0.133873	-0.345018	0.0772718	7.218013161013316	-1.08118	0.2894853889935374	0.7362330177178621	-5.73589	-	NAV1	Q8NEY1	S90	C1	SLTNLSFLTDSEK	Neuron navigator 1 OS=Homo sapiens GN=NAV1 PE=1 SV=2
60	WT	NAV1:T942:C1	-0.0103356	-0.229978	0.20930703209840226	6.212404387228572	-0.0802421	0.9366554231648769	0.9899714601012238	-6.30666	-	NAV1	Q8NEY1	T942	C1	DRNTLPK	Neuron navigator 1 OS=Homo sapiens GN=NAV1 PE=1 SV=2
60	WT	NAV2:S1975:C1	-0.0702792	-0.277901	0.13734269433343227	5.493964985663943	-0.577215	0.5687289910782078	0.8982293126054427	-6.14363	-	NAV2	Q8IVL1	S1975	C1	APSQVSISASPR	NA
60	WT	NAV3:S1189/S1190:C3	-0.0379589	-0.157511	0.0815929	7.451481565643099	-0.541429	0.592794	0.9044940338521037	-6.16349	-	NAV3	Q8IVL0	S1189/S1190	C3	IGSGRSSPVTVNQTDK	Neuron navigator 3 OS=Homo sapiens GN=NAV3 PE=1 SV=3
60	WT	NAV3:S275:C1	-0.0805519	-0.240153	0.0790494	7.058442596057582	-0.860643	0.3972543206689436	0.8137973623781907	-5.94318	-	NAV3	Q8IVL0	S275	C1	SQSFNSIDK	Neuron navigator 3 OS=Homo sapiens GN=NAV3 PE=1 SV=3
60	WT	NAV3:S654/T656:C2	0.0800102	-0.0504994	0.21051984535485668	6.219741060474843	1.0454101611979214	0.30539774122284546	0.7469592500703043	-5.77246	-	NAV3	Q8IVL0	S654/T656	C2	AHSENEGTALPSADSCTSPTK	Neuron navigator 3 OS=Homo sapiens GN=NAV3 PE=1 SV=3
60	WT	NAV3:S988:C1	0.0670645	-0.0604796	0.1946085748663309	6.9519429076182035	0.8966359954179796	0.37809084099018897	0.8006601104071551	-5.91235	-	NAV3	Q8IVL0	S988	C1	ASLSVSQTGSWRR	Neuron navigator 3 OS=Homo sapiens GN=NAV3 PE=1 SV=3
60	WT	NBAS:S1937:C1	0.22027164841181968	0.037501	0.40304232645158666	7.728520348185392	2.0551141896475316	0.0499798	0.38331737706412233	-4.34826	-	NBAS	A2RRP1	S1937	C1	RNSEDEAQEAK	Neuroblastoma-amplified sequence OS=Homo sapiens GN=NBAS PE=1 SV=2
60	WT	NBEAL2:S2739:C1	-0.0789637	-0.360972	0.20304435763414952	7.211974320412862	-0.477474	0.6369899135757355	0.9220970364456216	-6.19589	-	NBEAL2	Q6ZNJ1	S2739	C1	RISQVSSGETEYNPTEAR	Neurobeachin-like protein 2 OS=Homo sapiens GN=NBEAL2 PE=1 SV=2
60	WT	NBEAL2:S759:C1	-0.129743	-0.312467	0.0529814	6.26702	-1.2108	0.23679960469234435	0.6872589228816584	-5.59406	-	NBEAL2	Q6ZNJ1	S759	C1	SQSVPASTGLGWGSGLVAPLQEGSIDSTLAGTQDTR	Neurobeachin-like protein 2 OS=Homo sapiens GN=NBEAL2 PE=1 SV=2
60	WT	NBEAL2:T1867/T1869:C2	-0.127741	-0.289349	0.0338668	8.31544	-1.34788	0.18925356650835073	0.6366046666831326	-5.42861	-	NBEAL2	Q6ZNJ1	T1867/T1869	C2	DNLGEVPLTPTEEASLPLAVTK	Neurobeachin-like protein 2 OS=Homo sapiens GN=NBEAL2 PE=1 SV=2
60	WT	NBEAL2:T1867:C1	-0.163399	-0.41938	0.0925827	5.729863345115374	-1.08849	0.2863060806658921	0.732729	-5.72828	-	NBEAL2	Q6ZNJ1	T1867	C1	DNLGEVPLTPTEEASLPLAVTK	Neurobeachin-like protein 2 OS=Homo sapiens GN=NBEAL2 PE=1 SV=2
60	WT	NBN:S343:C1	0.17981650230553914	0.0190231	0.3406098847508924	7.388784543612147	1.9069761154448555	0.0675622	0.4392665246111682	-4.60333	-	NBN	O60934	S343	C1	TTTPGPSLSQGVSVDEK	Nibrin OS=Homo sapiens GN=NBN PE=1 SV=1
60	WT	NBN:S397:C1	0.0356785	-0.195524	0.26688084743032847	5.388642631020137	0.2631467276923792	0.7944990792450709	0.9611963045159578	-6.27516	-	NBN	O60934	S397	C1	MLSQDAPTVK	Nibrin OS=Homo sapiens GN=NBN PE=1 SV=1
60	WT	NBN:S432:C1	-0.0249178	-0.13728	0.0874445	9.4623186762588265	-0.378157	0.7083650754108188	0.9413988978624525	-6.23827	-	NBN	O60934	S432	C1	MRIPNYQLSPTK	Nibrin OS=Homo sapiens GN=NBN PE=1 SV=1
60	WT	NBN:S509:C1	0.0868211	-0.0460311	0.21967327399900588	8.286792267756315	1.1143983347135473	0.2752425548341063	0.7226729345804064	-5.70092	-	NBN	O60934	S509	C1	EQHLSENEPVDTNSDNNLFTDTDLK	Nibrin OS=Homo sapiens GN=NBN PE=1 SV=1
60	WT	NBN:S615:C1	-0.0541522	-0.306218	0.1979133593866369	7.771909331970548	-0.366342	0.7170564842674586	0.9435364131464018	-6.24266	-	NBN	O60934	S615	C1	ISQENEIGK	Nibrin OS=Homo sapiens GN=NBN PE=1 SV=1
60	WT	NCAM1:T813:C1	-0.0869583	-0.299653	0.1257363976837683	7.418179445447176	-0.697169	0.4918468135271684	0.8616635417988954	-6.06807	-	NCAM1	P13591	T813	C1	HTEPNETTPLTEPEK	Neural cell adhesion molecule 1 OS=Homo sapiens GN=NCAM1 PE=1 SV=3
60	WT	NCAPD2:S1315:C1	-0.46634	-0.668624	-0.264056	7.16485	-3.9312	5.54482406410903e-4	0.0321853	-0.263373	-	NCAPD2	Q15021	S1315	C1	ELEIGQAGSQRAPSAK	Condensin complex subunit 1 OS=Homo sapiens GN=NCAPD2 PE=1 SV=3
60	WT	NCAPD2:S1330:C1	0.1141561482887754	-0.0336043	0.2619166086833036	7.094069821675904	1.317422117501977	0.19911999723366153	0.6502701422095952	-5.46671	-	NCAPD2	Q15021	S1330	C1	YQPLASTASDNDFVTPEPR	Condensin complex subunit 1 OS=Homo sapiens GN=NCAPD2 PE=1 SV=3
60	WT	NCAPD2:S1333:C1	-0.0153423	-0.121496	0.0908117	9.256283342567063	-0.246456	0.8072530637840107	0.9623727866868367	-6.27942	-	NCAPD2	Q15021	S1333	C1	YQPLASTASDNDFVTPEPR	Condensin complex subunit 1 OS=Homo sapiens GN=NCAPD2 PE=1 SV=3
60	WT	NCAPD2:S1395:C1	0.0650143	-0.488709	0.6187379545939613	6.0534783236414285	0.20021644403231498	0.84286	0.9681591238280013	-6.28977	-	NCAPD2	Q15021	S1395	C1	TTPILRASAR	Condensin complex subunit 1 OS=Homo sapiens GN=NCAPD2 PE=1 SV=3
60	WT	NCAPD2:T1339:C1	-0.0264777	-0.128983	0.0760273	8.115593322035055	-0.440472	0.663213	0.9300448876175159	-6.21281	-	NCAPD2	Q15021	T1339	C1	YQPLASTASDNDFVTPEPR	Condensin complex subunit 1 OS=Homo sapiens GN=NCAPD2 PE=1 SV=3
60	WT	NCAPD3:S1384:C1	-0.0477609	-0.13763	0.0421087	8.443045896115713	-0.906241	0.3730805518717175	0.7967766990248241	-5.90392	-	NCAPD3	P42695	S1384	C1	SLGVLPFTLNSGSPEK	Condensin-2 complex subunit D3 OS=Homo sapiens GN=NCAPD3 PE=1 SV=2
60	WT	NCAPD3:S1474:C1	-0.0344977	-0.160619	0.0916236	7.705413705811192	-0.466429	0.6447693967219459	0.9243117035804547	-6.20108	-	NCAPD3	P42695	S1474	C1	SQGNDILCLSLPDKPPPQPQQWNVRSPAR	Condensin-2 complex subunit D3 OS=Homo sapiens GN=NCAPD3 PE=1 SV=2
60	WT	NCAPD3:S517:C1	-0.319318	-0.438186	-0.200449	7.867781754640988	-4.58079	1.0034933934642741e-4	0.010122433663463102	1.3398336826868684	-	NCAPD3	P42695	S517	C1	QTSNRSEPSGEINIDSSGETVGSGER	Condensin-2 complex subunit D3 OS=Homo sapiens GN=NCAPD3 PE=1 SV=2
60	WT	NCAPD3:S520:C1	-0.319318	-0.438186	-0.200449	7.867781754640988	-4.58079	1.0034933934642741e-4	0.010122433663463102	1.3398336826868684	-	NCAPD3	P42695	S520	C1	QTSNRSEPSGEINIDSSGETVGSGER	Condensin-2 complex subunit D3 OS=Homo sapiens GN=NCAPD3 PE=1 SV=2
60	WT	NCAPD3:S531:C1	0.11771209666886762	0.00894996	0.2264742377215911	8.11377	1.8455559930756362	0.0763048	0.46262645967102267	-4.70492	-	NCAPD3	P42695	S531	C1	SEPSGEINIDSSGETVGSGER	Condensin-2 complex subunit D3 OS=Homo sapiens GN=NCAPD3 PE=1 SV=2
60	WT	NCAPG:S390:C1	-0.00416528	-0.11329	0.104959	8.533046984524196	-0.0650886	0.9485983092925777	0.992311	-6.30776	-	NCAPG	Q9BPX3	S390	C1	GDFSYIGNLMTK	Condensin complex subunit 3 OS=Homo sapiens GN=NCAPG PE=1 SV=1
60	WT	NCAPG:S674:C1	-0.0217931	-0.134236	0.0906502	10.2166	-0.330498	0.7436560492515709	0.9496041541270351	-6.25515	-	NCAPG	Q9BPX3	S674	C1	TLHCEGTEINSDDEQESK	Condensin complex subunit 3 OS=Homo sapiens GN=NCAPG PE=1 SV=1
60	WT	NCAPG:S975:C1	-0.0125912	-0.18717	0.16198787333121487	8.839679117256804	-0.122987	0.9030574764546939	0.9826534126810499	-6.3023	-	NCAPG	Q9BPX3	S975	C1	CQTAEADSESDHEVPEPESEMK	Condensin complex subunit 3 OS=Homo sapiens GN=NCAPG PE=1 SV=1
60	WT	NCAPH2:S282/S284:C2	-0.177074	-0.395726	0.041578837752447334	5.61403	-1.38097	0.1789736774294981	0.6233182201507763	-5.38637	-	NCAPH2	Q6IBW4	S282/S284	C2	ESRSPQQSAALPR	Condensin-2 complex subunit H2 OS=Homo sapiens GN=NCAPH2 PE=1 SV=1
60	WT	NCAPH2:S284:C1	0.0544956	-0.177136	0.2861275330234486	5.5830510366035035	0.40118693597544375	0.6915408500852664	0.9359535533797402	-6.2293	-	NCAPH2	Q6IBW4	S284	C1	ESRSPQQSAALPR	Condensin-2 complex subunit H2 OS=Homo sapiens GN=NCAPH2 PE=1 SV=1
60	WT	NCAPH:S201:C1	0.0646392	-0.00252062	0.1317990721222887	9.928944940069162	1.641233275079561	0.11271904191218053	0.5338422875331241	-5.02422	-	NCAPH	Q15003	S201	C1	DAPSLEEVEGHVADGSATEMGTTK	Condensin complex subunit 2 OS=Homo sapiens GN=NCAPH PE=1 SV=3
60	WT	NCAPH:S70:C1	-0.229966	-0.484924	0.0249924	6.681396636831288	-1.53808	0.13603893511177131	0.5702565479904012	-5.17396	-	NCAPH	Q15003	S70	C1	SRVFDLQFSTDSPR	Condensin complex subunit 2 OS=Homo sapiens GN=NCAPH PE=1 SV=3
60	WT	NCAPH:S87:C1	-0.346207	-0.572342	-0.120072	6.315982379454265	-2.61067	0.014762598228584138	0.21422601973286612	-3.27978	-	NCAPH	Q15003	S87	C1	LLASPSSR	Condensin complex subunit 2 OS=Homo sapiens GN=NCAPH PE=1 SV=3
60	WT	NCAPH:T207:C1	-0.287218	-0.62099	0.0465535	7.101035329978557	-1.46739	0.1541901926930658	0.5937542732126135	-5.27191	-	NCAPH	Q15003	T207	C1	DAPSLEEVEGHVADGSATEMGTTK	Condensin complex subunit 2 OS=Homo sapiens GN=NCAPH PE=1 SV=3
60	WT	NCBP1:S22:C1	-0.0608668	-0.235866	0.11413277126657484	9.59133	-0.593099	0.5582080634341073	0.8948964040498535	-6.13442	-	NCBP1	Q09161	S22	C1	TSDANETEDHLESLICK	Nuclear cap-binding protein subunit 1 OS=Homo sapiens GN=NCBP1 PE=1 SV=1
60	WT	NCBP1:S674:C1	0.1443102035845545	-0.115535	0.4041552826115378	4.8999009918182574	0.947036	0.3522872305855226	0.7833464905046983	-5.86719	-	NCBP1	Q09161	S674	C1	RRSDDDDR	Nuclear cap-binding protein subunit 1 OS=Homo sapiens GN=NCBP1 PE=1 SV=1
60	WT	NCBP1:S680/S681:C3	0.00617419	-0.223943	0.23629118157851975	5.3758	0.045752539322057195	0.9638549715832263	0.9947007358017038	-6.30884	-	NCBP1	Q09161	S680/S681	C3	SDDDDRSSDRK	Nuclear cap-binding protein subunit 1 OS=Homo sapiens GN=NCBP1 PE=1 SV=1
60	WT	NCBP1:S680:C1	0.3109154090273414	0.0819221	0.5399087346282394	5.530632035028066	2.315278831224368	0.028699427426635282	0.3001103842723309	-3.86835	-	NCBP1	Q09161	S680	C1	SDDDDRSSDRK	Nuclear cap-binding protein subunit 1 OS=Homo sapiens GN=NCBP1 PE=1 SV=1
60	WT	NCBP1:S7:C1	-0.397731	-0.514613	-0.28085	8.795354895199157	-5.80266	4.009138944785805e-6	0.00118434	4.369803450426091	-	NCBP1	Q09161	S7	C1	RHSDENDGGQPHK	Nuclear cap-binding protein subunit 1 OS=Homo sapiens GN=NCBP1 PE=1 SV=1
60	WT	NCBP1:T21/S22:C3	-0.0893639	-0.299472	0.12074375778134303	7.6930382910785715	-0.725278	0.47472031420054617	0.8540761560917464	-6.04838	-	NCBP1	Q09161	T21/S22	C3	TSDANETEDHLESLICK	Nuclear cap-binding protein subunit 1 OS=Homo sapiens GN=NCBP1 PE=1 SV=1
60	WT	NCBP1:T21:C1	-0.0670851	-0.191195	0.0570248	10.009544597181534	-0.921729	0.36509300609595496	0.7906445346047104	-5.89015	-	NCBP1	Q09161	T21	C1	TSDANETEDHLESLICK	Nuclear cap-binding protein subunit 1 OS=Homo sapiens GN=NCBP1 PE=1 SV=1
60	WT	NCBP3:S25:C1	-0.0440238	-0.17503	0.0869818	7.260413606269755	-0.573036	0.5715138190919922	0.8995402141553897	-6.14601	-	NCBP3	Q53F19	S25	C1	AEAPAGPALGLPSPEAESGVDR	Nuclear cap-binding protein subunit 3 OS=Homo sapiens GN=NCBP3 PE=1 SV=2
60	WT	NCBP3:S415:C1	-0.00202884	-0.0796045	0.0755468	9.66897	-0.044597	0.9647672303862862	0.9950711952108137	-6.30889	-	NCBP3	Q53F19	S415	C1	MISTPSPK	Nuclear cap-binding protein subunit 3 OS=Homo sapiens GN=NCBP3 PE=1 SV=2
60	WT	NCBP3:S500:C1	0.015205378792949809	-0.10644	0.13685032179291468	7.393904413248235	0.21315084732247291	0.8328617255276511	0.9670151267127971	-6.28709	-	NCBP3	Q53F19	S500	C1	RPHSPEK	Nuclear cap-binding protein subunit 3 OS=Homo sapiens GN=NCBP3 PE=1 SV=2
60	WT	NCBP3:T413:C1	-0.0172475	-0.184803	0.1503083784487083	7.753662843426112	-0.175529	0.8620153920779217	0.9732604825297697	-6.29443	-	NCBP3	Q53F19	T413	C1	MISTPSPK	Nuclear cap-binding protein subunit 3 OS=Homo sapiens GN=NCBP3 PE=1 SV=2
60	WT	NCK1:S85:C1	-0.038352	-0.306248	0.22954427754995688	9.298394239983578	-0.244121	0.8090415015680434	0.9623727866868367	-6.27999	-	NCK1	P16333	S85	C1	RKPSVPDSASPADDSFVDPGER	Cytoplasmic protein NCK1 OS=Homo sapiens GN=NCK1 PE=1 SV=1
60	WT	NCK2:S189:C1	0.0940405	-0.108826	0.2969066407798435	6.051124979361513	0.7904766720860651	0.43635734438988816	0.8353057309087916	-5.99984	-	NCK2	O43639	S189	C1	GASLSNGQGSR	Cytoplasmic protein NCK2 OS=Homo sapiens GN=NCK2 PE=1 SV=2
60	WT	NCK2:S90:C1	-0.0312415	-0.277177	0.21469383733113223	7.500111693053256	-0.216618	0.8301864761581434	0.966258	-6.28635	-	NCK2	O43639	S90	C1	DASPTPSTDAEYPANGSGADR	Cytoplasmic protein NCK2 OS=Homo sapiens GN=NCK2 PE=1 SV=2
60	WT	NCKAP5L:S1291:C1	-0.0663909	-0.335282	0.2025001634846479	5.515887718259454	-0.421033	0.6771703276481842	0.9329753377932013	-6.22116	-	NCKAP5L	Q9HCH0	S1291	C1	TPSTSDMAEEGR	Nck-associated protein 5-like OS=Homo sapiens GN=NCKAP5L PE=1 SV=2
60	WT	NCKAP5L:S436:C1	-0.0612282	-0.200569	0.078113	6.522345049703731	-0.7493	0.46036186829620507	0.8490877262559173	-6.03096	-	NCKAP5L	Q9HCH0	S436	C1	LQIGPPSPGEAQGPLLPSPAR	Nck-associated protein 5-like OS=Homo sapiens GN=NCKAP5L PE=1 SV=2
60	WT	NCKAP5L:S473:C1	0.17976400168167928	0.0375545	0.3219735187372743	8.088198820675496	2.1555492231769313	0.0404938	0.34655393866419126	-4.16762	-	NCKAP5L	Q9HCH0	S473	C1	SPSPGGPQLSPQLPR	Nck-associated protein 5-like OS=Homo sapiens GN=NCKAP5L PE=1 SV=2
60	WT	NCKAP5L:S763:C1	-0.196981	-0.366392	-0.0275702	6.386943230820816	-1.98275	0.0579888	0.4097857154133974	-4.47461	-	NCKAP5L	Q9HCH0	S763	C1	VDLEPVSPR	Nck-associated protein 5-like OS=Homo sapiens GN=NCKAP5L PE=1 SV=2
60	WT	NCKIPSD:T180/T181:C2	0.0715385	-0.106443	0.24951978132617184	6.193094340479586	0.685408	0.49911583143235827	0.8651375942356981	-6.07608	-	NCKIPSD	Q9NZQ3	T180/T181	C2	AAPTTPPPPVK	NCK-interacting protein with SH3 domain OS=Homo sapiens GN=NCKIPSD PE=1 SV=1
60	WT	NCL:S458:C1	0.081934	-0.029967	0.1938348770284682	8.049265101992424	1.2485737460174993	0.2228800161661731	0.6742592182177924	-5.55002	-	NCL	P19338	S458	C1	SISLYYTGEK	Nucleolin OS=Homo sapiens GN=NCL PE=1 SV=3
60	WT	NCL:S563:C1	-0.0829071	-0.160732	-0.00508197	10.042606214297829	-1.81659	0.0807569	0.47257194384805523	-4.75196	-	NCL	P19338	S563	C1	AIRLELQGPRGSPNAR	Nucleolin OS=Homo sapiens GN=NCL PE=1 SV=3
60	WT	NCL:S619:C1	-0.0204815	-0.115019	0.0740557	8.63352	-0.369439	0.7147743876543047	0.9427927423188717	-6.24152	-	NCL	P19338	S619	C1	GFGFVDFNSEEDAK	Nucleolin OS=Homo sapiens GN=NCL PE=1 SV=3
60	WT	NCL:S67/T69:C2	6.046768951009085e-4	-0.0895668	0.0907761	9.009358173328186	0.011435052777978544	0.9909631099626803	0.9979730294185799	-6.30983	-	NCL	P19338	S67/T69	C2	VVVSPTK	Nucleolin OS=Homo sapiens GN=NCL PE=1 SV=3
60	WT	NCL:S67:C1	-0.0436456	-0.093245	0.00595376	13.480036462162094	-1.50054	0.1454480457753124	0.5821134044988435	-5.22645	-	NCL	P19338	S67	C1	KVVVSPTK	Nucleolin OS=Homo sapiens GN=NCL PE=1 SV=3
60	WT	NCL:T106:C1	-0.416815	-0.568811	-0.264818	9.052723382852344	-4.67619	7.795057955240766e-5	0.00831959	1.5773985762507348	-	NCL	P19338	T106	C1	AVTTPGK	Nucleolin OS=Homo sapiens GN=NCL PE=1 SV=3
60	WT	NCL:T113:C1	-0.585121	-0.908296	-0.261946	7.448833487331635	-3.08739	0.0047351	0.1235550762675761	-2.25006	-	NCL	P19338	T113	C1	GATPGK	Nucleolin OS=Homo sapiens GN=NCL PE=1 SV=3
60	WT	NCL:T121:C1	-0.392375	-0.526923	-0.257827	8.883764359085076	-4.97289	3.5529683459358835e-5	0.00490225	2.316876701992949	-	NCL	P19338	T121	C1	ALVATPGK	Nucleolin OS=Homo sapiens GN=NCL PE=1 SV=3
60	WT	NCL:T367:C1	0.1320118712468421	0.046006767390195866	0.21801697510348833	8.783920791449038	2.617415328754607	0.014534606407800145	0.2131613420250335	-3.26586	-	NCL	P19338	T367	C1	ALELTGLK	Nucleolin OS=Homo sapiens GN=NCL PE=1 SV=3
60	WT	NCL:T59/S60:C2	-0.827117	-1.13654	-0.517692	6.213441723217142	-4.55822	1.0652601561375163e-4	0.010366234566460549	1.283669541346109	DOWN	NCL	P19338	T59/S60	C2	AAATSAK	Nucleolin OS=Homo sapiens GN=NCL PE=1 SV=3
60	WT	NCL:T59:C1	-0.273288	-0.553754	0.0071784	7.2673424915215605	-1.66159	0.10853460934435462	0.5266905375135402	-4.99374	-	NCL	P19338	T59	C1	AAATSAK	Nucleolin OS=Homo sapiens GN=NCL PE=1 SV=3
60	WT	NCL:T69:C1	-0.13951	-0.289872	0.010851281499586501	5.974976436207237	-1.58217	0.1256272064837753	0.5530204568550012	-5.11093	-	NCL	P19338	T69	C1	VVVSPTK	Nucleolin OS=Homo sapiens GN=NCL PE=1 SV=3
60	WT	NCL:T76:C1	-0.382401	-0.532109	-0.232693	8.362395457031884	-4.35569	1.8194426662773624e-4	0.015343858662026297	0.7806807563276941	-	NCL	P19338	T76	C1	VAVATPAK	Nucleolin OS=Homo sapiens GN=NCL PE=1 SV=3
60	WT	NCL:T84:C1	-0.530701	-0.739068	-0.322334	7.691385750085783	-4.34315	1.8806618851062665e-4	0.015630500644724855	0.7496094719632156	-	NCL	P19338	T84	C1	AAVTPGK	Nucleolin OS=Homo sapiens GN=NCL PE=1 SV=3
60	WT	NCL:T92:C1	-0.367923	-0.491618	-0.244227	8.829692393802322	-5.07209	2.7328460781864538e-5	0.00409228	2.5639576557943693	-	NCL	P19338	T92	C1	AAATPAK	Nucleolin OS=Homo sapiens GN=NCL PE=1 SV=3
60	WT	NCL:T99:C1	-0.488808	-0.690557	-0.287058	6.581228652850101	-4.13152	3.2829065830528015e-4	0.023315077087885525	0.2270836340062301	-	NCL	P19338	T99	C1	TVTPAK	Nucleolin OS=Homo sapiens GN=NCL PE=1 SV=3
60	WT	NCOA1:S22:C1	-0.0918213	-0.25004	0.0663979	7.058914574933653	-0.989619	0.33142610074188994	0.7706837483978548	-5.82725	-	NCOA1	Q15788	S22	C1	GSPCDTLASSTEK	Nuclear receptor coactivator 1 OS=Homo sapiens GN=NCOA1 PE=1 SV=3
60	WT	NCOA1:S395:C1	0.1626074803869253	-0.0510983	0.37631321205141677	4.943056378339101	1.2975025772642859	0.20578423774434737	0.6589871404755477	-5.49122	-	NCOA1	Q15788	S395	C1	VNPSVNPSISPAHGVAR	Nuclear receptor coactivator 1 OS=Homo sapiens GN=NCOA1 PE=1 SV=3
60	WT	NCOA1:S558:C1	-0.0654604	-0.20665	0.0757292	6.81006	-0.790605	0.43628361494283163	0.8353057309087916	-5.99974	-	NCOA1	Q15788	S558	C1	SYSNIPVTSLQGMNEGPNNSVGFSASSPVLR	Nuclear receptor coactivator 1 OS=Homo sapiens GN=NCOA1 PE=1 SV=3
60	WT	NCOA1:S569:C1	0.0698293	-0.117821	0.2574792917583446	6.585973496476255	0.634561	0.5312258717987023	0.8818038726696538	-6.10923	-	NCOA1	Q15788	S569	C1	QMSSQNSPSR	Nuclear receptor coactivator 1 OS=Homo sapiens GN=NCOA1 PE=1 SV=3
60	WT	NCOA2:S29:C1	0.11209585286731638	0.00213481	0.2220568993580934	7.921167437314009	1.73834	0.0939101	0.5022312183701698	-4.87613	-	NCOA2	Q15596	S29	C1	ECPDQLGPSPK	Nuclear receptor coactivator 2 OS=Homo sapiens GN=NCOA2 PE=1 SV=2
60	WT	NCOA2:S493:C1	0.15649040125065117	-0.00952986	0.3225106636764763	6.947658268752496	1.607350120359946	0.1199821272775277	0.5427575421252778	-5.07428	-	NCOA2	Q15596	S493	C1	MSPGVAGSPR	Nuclear receptor coactivator 2 OS=Homo sapiens GN=NCOA2 PE=1 SV=2
60	WT	NCOA2:S565:C1	-0.0520726	-0.321294	0.217149	6.240006732410936	-0.329825	0.7441587947518092	0.9496041541270351	-6.25537	-	NCOA2	Q15596	S565	C1	MGNLQNSPVNMNPPPLSK	Nuclear receptor coactivator 2 OS=Homo sapiens GN=NCOA2 PE=1 SV=2
60	WT	NCOA2:S655:C1	0.087389552384057545	-0.0281312	0.20291028853528653	7.255758688579753	1.2899813933212523	0.20834465189806178	0.6599718036427342	-5.50038	-	NCOA2	Q15596	S655	C1	SDQMEPSPLASSLSDTNK	Nuclear receptor coactivator 2 OS=Homo sapiens GN=NCOA2 PE=1 SV=2
60	WT	NCOA2:S736:C1	-0.225997	-0.46908	0.017086867945423995	5.800118213418311	-1.58537	0.12489819828350239	0.5509842384543947	-5.1063	-	NCOA2	Q15596	S736	C1	QEPVSPK	Nuclear receptor coactivator 2 OS=Homo sapiens GN=NCOA2 PE=1 SV=2
60	WT	NCOA3:S1330:C1	-0.0107508	-0.117254	0.095752	8.580873464101602	-0.172132	0.8646581576383652	0.9737255096047579	-6.29502	-	NCOA3	Q9Y6Q9	S1330	C1	VSSPPNAMMSSR	Nuclear receptor coactivator 3 OS=Homo sapiens GN=NCOA3 PE=1 SV=1
60	WT	NCOA3:S214:C1	-0.0609407	-0.174019	0.0521378	7.757434536118694	-0.918991	0.36649681631755204	0.7913822795189426	-5.8926	-	NCOA3	Q9Y6Q9	S214	C1	TPHDILEDINASPEMR	Nuclear receptor coactivator 3 OS=Homo sapiens GN=NCOA3 PE=1 SV=1
60	WT	NCOA3:S569:C1	-0.0688282	-0.183418	0.045761378462085917	7.6094537276263585	-1.02425	0.3150969054730063	0.7554792522216243	-5.79357	-	NCOA3	Q9Y6Q9	S569	C1	SPLGFYCDQNPVESSMCQSNSR	Nuclear receptor coactivator 3 OS=Homo sapiens GN=NCOA3 PE=1 SV=1
60	WT	NCOA3:S594:C1	0.0602921	-0.140397	0.2609814593434918	6.78607	0.5122946778963362	0.6127431919880855	0.9118116960563909	-6.17875	-	NCOA3	Q9Y6Q9	S594	C1	DHLSDK	Nuclear receptor coactivator 3 OS=Homo sapiens GN=NCOA3 PE=1 SV=1
60	WT	NCOA3:S728:C1	-0.0609709	-0.221383	0.0994416	7.438314955921096	-0.648139	0.5225437796709537	0.8776974055332102	-6.10062	-	NCOA3	Q9Y6Q9	S728	C1	QEQLSPK	Nuclear receptor coactivator 3 OS=Homo sapiens GN=NCOA3 PE=1 SV=1
60	WT	NCOA3:S857:C1	-0.0981007	-0.193338	-0.00286356	9.225395948358647	-1.75651	0.090704	0.49636667460051054	-4.84769	-	NCOA3	Q9Y6Q9	S857	C1	AVSLDSPVSVGSSPPVK	Nuclear receptor coactivator 3 OS=Homo sapiens GN=NCOA3 PE=1 SV=1
60	WT	NCOA4:S186:C1	0.8608474183925274	0.5792229773498165	1.1424718594352383	5.658756698947304	5.212423781977402	1.8862039514186272e-5	0.00304797	2.9130361626096706	UP	NCOA4	Q13772	S186	C1	RGCISMPEQK	Nuclear receptor coactivator 4 OS=Homo sapiens GN=NCOA4 PE=1 SV=1
60	WT	NCOA4:S334:C1	-0.307195	-0.463024	-0.151365	6.087790388396806	-3.36162	0.0023933	0.0844186	-1.6227	-	NCOA4	Q13772	S334	C1	LLFQSYNVNDWLVK	Nuclear receptor coactivator 4 OS=Homo sapiens GN=NCOA4 PE=1 SV=1
60	WT	NCOA5:S151:C1	0.2500885148484251	0.0635744	0.43660259142693125	7.823854621671502	2.2864726562370823	0.030563248163607983	0.3096908832235352	-3.92337	-	NCOA5	Q9HCD5	S151	C1	YRDSFDGR	Nuclear receptor coactivator 5 OS=Homo sapiens GN=NCOA5 PE=1 SV=2
60	WT	NCOA5:S29:C1	-0.118295	-0.246901	0.010310048522928189	7.892764663881875	-1.56853	0.12877609143648497	0.5578274104827889	-5.13059	-	NCOA5	Q9HCD5	S29	C1	DRSPIRGSPR	Nuclear receptor coactivator 5 OS=Homo sapiens GN=NCOA5 PE=1 SV=2
60	WT	NCOA5:S34:C1	-0.0192444	-0.168475	0.12998635321407825	7.149260754784252	-0.219902	0.8276543708718418	0.9657761909018473	-6.28563	-	NCOA5	Q9HCD5	S34	C1	DRSPIRGSPR	Nuclear receptor coactivator 5 OS=Homo sapiens GN=NCOA5 PE=1 SV=2
60	WT	NCOA5:S377:C1	0.0489462	-0.092686	0.19057837662578986	7.562373709224947	0.589306	0.5607111986932867	0.8953574580888974	-6.13664	-	NCOA5	Q9HCD5	S377	C1	LMRSSTDSLPGPISR	Nuclear receptor coactivator 5 OS=Homo sapiens GN=NCOA5 PE=1 SV=2
60	WT	NCOA5:S378:C1	0.0925302	-0.0365286	0.22158905400653736	7.9547419353642494	1.222587518121568	0.23238666490439405	0.6835443252108332	-5.58044	-	NCOA5	Q9HCD5	S378	C1	SSTDSLPGPISR	Nuclear receptor coactivator 5 OS=Homo sapiens GN=NCOA5 PE=1 SV=2
60	WT	NCOA5:S381:C1	0.0882151	-0.10204	0.27846992104104695	6.331463608900213	0.7906627042726899	0.43625065272546315	0.8353057309087916	-5.9997	-	NCOA5	Q9HCD5	S381	C1	LMRSSTDSLPGPISR	Nuclear receptor coactivator 5 OS=Homo sapiens GN=NCOA5 PE=1 SV=2
60	WT	NCOA5:S51:C1	0.41641077234852375	-0.54738	1.3802013166714298	5.043295759161484	0.7367551389748112	0.46782776965440487	0.8528196346244762	-6.04012	-	NCOA5	Q9HCD5	S51	C1	DARDSRDIRDPR	Nuclear receptor coactivator 5 OS=Homo sapiens GN=NCOA5 PE=1 SV=2
60	WT	NCOA6:S1240:C1	-0.0904787	-0.238131	0.057173298071534345	7.53755	-1.04494	0.30561137180875175	0.7469592500703043	-5.77294	-	NCOA6	Q14686	S1240	C1	ASPRPYYPQTPNNRPPSTEPSEISLSPER	Nuclear receptor coactivator 6 OS=Homo sapiens GN=NCOA6 PE=1 SV=3
60	WT	NCOA6:S1325/S1327:C3	0.372402	0.028244943643502718	0.7165582977241672	3.9713245098331593	1.8451821367565526	0.0763609	0.462725	-4.70553	-	NCOA6	Q14686	S1325/S1327	C3	RASPSNSRR	Nuclear receptor coactivator 6 OS=Homo sapiens GN=NCOA6 PE=1 SV=3
60	WT	NCOA6:S1809:C1	-0.00806169	-0.165435	0.1493117772160967	6.447896283711721	-0.0873532	0.9310560502011996	0.9885694782912299	-6.30606	-	NCOA6	Q14686	S1809	C1	SPVSSSK	Nuclear receptor coactivator 6 OS=Homo sapiens GN=NCOA6 PE=1 SV=3
60	WT	NCOA7:S162/S165/T166:C3	-0.0767827	-0.214035	0.0604694	7.111980476356757	-0.953956	0.34883854525571667	0.7813048990433358	-5.86081	-	NCOA7	Q8NI08	S162/S165/T166	C3	LFTHTIVPGQVLFVPDANSPSSTLR	Nuclear receptor coactivator 7 OS=Homo sapiens GN=NCOA7 PE=1 SV=2
60	WT	NCOA7:S179:C1	-0.0695336	-0.190019	0.050952298724088435	7.8045612408523715	-0.984107	0.334078	0.7719837161475993	-5.83251	-	NCOA7	Q8NI08	S179	C1	LSSSSPGATVSPSSSDAEYDK	Nuclear receptor coactivator 7 OS=Homo sapiens GN=NCOA7 PE=1 SV=2
60	WT	NCOA7:S500:C1	-0.0375803	-0.140418	0.0652574	7.868775083120323	-0.623149	0.5385820050405881	0.8847784503693347	-6.11632	-	NCOA7	Q8NI08	S500	C1	QDIMPEVDKQSGSPESR	Nuclear receptor coactivator 7 OS=Homo sapiens GN=NCOA7 PE=1 SV=2
60	WT	NCOA7:S502:C1	-0.0682551	-0.173449	0.036939296007685585	8.220688483929543	-1.10644	0.27860917346678343	0.7253748121909032	-5.70939	-	NCOA7	Q8NI08	S502	C1	QDIMPEVDKQSGSPESR	Nuclear receptor coactivator 7 OS=Homo sapiens GN=NCOA7 PE=1 SV=2
60	WT	NCOA7:S89:C1	-0.243966	-0.430425	-0.0575077	7.8251119119600565	-2.23116	0.034452924164860524	0.3258260815861106	-4.02773	-	NCOA7	Q8NI08	S89	C1	RYYSIDDNQNK	Nuclear receptor coactivator 7 OS=Homo sapiens GN=NCOA7 PE=1 SV=2
60	WT	NCOA7:T134:C1	0.049185	-0.149435	0.24780461611640162	5.5541947743532845	0.4222738111151195	0.6762757010441711	0.9328322146092677	-6.22064	-	NCOA7	Q8NI08	T134	C1	FNITPNK	Nuclear receptor coactivator 7 OS=Homo sapiens GN=NCOA7 PE=1 SV=2
60	WT	NCOR1:S1196:C1	0.0517248	-0.104717	0.20816655068651996	7.089591054249672	0.5638063338513146	0.5776878469948284	0.9012961450941628	-6.15122	-	NCOR1	O75376	S1196	C1	MPIEDSSPEK	Nuclear receptor corepressor 1 OS=Homo sapiens GN=NCOR1 PE=1 SV=2
60	WT	NCOR1:S1472:C1	0.27126969370409526	0.14446469063710388	0.39807469677108664	7.339533100471952	3.647949075993933	0.00115462	0.0517858	-0.94718	-	NCOR1	O75376	S1472	C1	AQLSPGIYDDTSAR	Nuclear receptor corepressor 1 OS=Homo sapiens GN=NCOR1 PE=1 SV=2
60	WT	NCOR1:S158:C1	0.13334975243080827	-0.0456422	0.31234166184319223	7.234587876652591	1.270406455056719	0.2151229736718118	0.6651680573305774	-5.52403	-	NCOR1	O75376	S158	C1	HEAPSSPISGQPCGDDQNASPSK	Nuclear receptor corepressor 1 OS=Homo sapiens GN=NCOR1 PE=1 SV=2
60	WT	NCOR1:S172:C1	0.13334975243080827	-0.0456422	0.31234166184319223	7.234587876652591	1.270406455056719	0.2151229736718118	0.6651680573305774	-5.52403	-	NCOR1	O75376	S172	C1	HEAPSSPISGQPCGDDQNASPSK	Nuclear receptor corepressor 1 OS=Homo sapiens GN=NCOR1 PE=1 SV=2
60	WT	NCOR1:S2120:C1	0.1249443645946835	-0.0105529	0.2604416150050437	7.3603299442687025	1.5724254683871073	0.1278699871015509	0.5573363713290694	-5.12498	-	NCOR1	O75376	S2120	C1	VSPENLVDK	Nuclear receptor corepressor 1 OS=Homo sapiens GN=NCOR1 PE=1 SV=2
60	WT	NCOR1:S2184:C1	0.2304293433631921	0.0560217	0.40483697225960247	7.306545694129328	2.2529740184520417	0.032868509126086354	0.31779295527343454	-3.98678	-	NCOR1	O75376	S2184	C1	NDARSPGSISYLPSFFTK	Nuclear receptor corepressor 1 OS=Homo sapiens GN=NCOR1 PE=1 SV=2
60	WT	NCOR1:S992:C1	0.20104387723338846	0.019796719962271614	0.3822910345045053	6.605053534212842	1.8914877219048785	0.0696805	0.4454114644489202	-4.62919	-	NCOR1	O75376	S992	C1	SSTSPCGTSK	Nuclear receptor corepressor 1 OS=Homo sapiens GN=NCOR1 PE=1 SV=2
60	WT	NCOR1:T1522:C1	0.49471714674832246	0.32102737426555644	0.6684069192310884	6.774556616771793	4.856983139178166	4.8291008294336743e-5	0.00619285	2.027993147748872	-	NCOR1	O75376	T1522	C1	STLTPTQR	Nuclear receptor corepressor 1 OS=Homo sapiens GN=NCOR1 PE=1 SV=2
60	WT	NCOR2:S1025:C1	0.046006212391559664	-0.089212	0.18122447323470803	7.610056679071317	0.5801830185458909	0.5667556039304338	0.8977443639330961	-6.14193	-	NCOR2	Q9Y618	S1025	C1	SRSPAPPADK	Nuclear receptor corepressor 2 OS=Homo sapiens GN=NCOR2 PE=1 SV=2
60	WT	NCOR2:S1259:C1	0.10603552808162142	-0.0128376	0.22490866052898412	8.36154	1.5210783172028832	0.14023679777405895	0.5752386177972372	-5.19787	-	NCOR2	Q9Y618	S1259	C1	IIGEDSPSR	Nuclear receptor corepressor 2 OS=Homo sapiens GN=NCOR2 PE=1 SV=2
60	WT	NCOR2:S1487:C1	-0.160973	-0.37966	0.0577144	5.981558815688792	-1.2552	0.22050379454995866	0.6707970344317702	-5.54217	-	NCOR2	Q9Y618	S1487	C1	SLIGSPGR	Nuclear receptor corepressor 2 OS=Homo sapiens GN=NCOR2 PE=1 SV=2
60	WT	NCOR2:S152:C1	0.2198542884598531	0.12061277470777702	0.3190958022119292	8.835541756645918	3.7776823781447963	8.262309953837774e-4	0.0423526	-0.635624	-	NCOR2	Q9Y618	S152	C1	LEPVSPPSPPHTDPELELVPPR	Nuclear receptor corepressor 2 OS=Homo sapiens GN=NCOR2 PE=1 SV=2
60	WT	NCOR2:S1566:C1	0.2347362268300266	0.00334552	0.4661269361752116	4.840809553465966	1.7298883780334346	0.095434	0.5060142948966792	-4.88929	-	NCOR2	Q9Y618	S1566	C1	GSPVTTREPTPR	Nuclear receptor corepressor 2 OS=Homo sapiens GN=NCOR2 PE=1 SV=2
60	WT	NCOR2:S1982:C1	-0.0898747	-0.310328	0.1305788454044401	6.359846880447219	-0.695191	0.4930649464797521	0.8620559511323757	-6.06943	-	NCOR2	Q9Y618	S1982	C1	SGLEPASSPSK	Nuclear receptor corepressor 2 OS=Homo sapiens GN=NCOR2 PE=1 SV=2
60	WT	NCOR2:S2205:C1	0.050584380557043396	-0.0754816	0.17665034868301985	7.2684395188074635	0.6842305354822056	0.49984682937514757	0.8652520959253585	-6.07688	-	NCOR2	Q9Y618	S2205	C1	RPPSDLYLPPPDHGAPARGSPHSEGGK	Nuclear receptor corepressor 2 OS=Homo sapiens GN=NCOR2 PE=1 SV=2
60	WT	NCOR2:S2214:C1	-0.0105756	-0.180935	0.1597836173469944	5.128872895344386	-0.105858	0.9165025350590927	0.9858639086844031	-6.30427	-	NCOR2	Q9Y618	S2214	C1	RSPEPNK	Nuclear receptor corepressor 2 OS=Homo sapiens GN=NCOR2 PE=1 SV=2
60	WT	NCOR2:S2234:C1	-0.0432297	-0.104318	0.017858339507359607	10.354211547029658	-1.20673	0.2383359656372082	0.6890652557540983	-5.59872	-	NCOR2	Q9Y618	S2234	C1	TSVLGGGEDGIEPVSPPEGMTEPGHSR	Nuclear receptor corepressor 2 OS=Homo sapiens GN=NCOR2 PE=1 SV=2
60	WT	NCOR2:S2269:C1	0.13163702516566644	0.050498562085122656	0.21277548824621023	8.344644677017435	2.7665285800869768	0.010259903507710796	0.18004286536102523	-2.95294	-	NCOR2	Q9Y618	S2269	C1	SPGNTSQPPAFFSK	Nuclear receptor corepressor 2 OS=Homo sapiens GN=NCOR2 PE=1 SV=2
60	WT	NCOR2:S2404:C1	-0.00301431	-0.394646	0.38861721841740604	7.934184185589974	-0.0131248	0.9896277725569067	0.9979566039968937	-6.30981	-	NCOR2	Q9Y618	S2404	C1	SDHTLTSPGGGGK	Nuclear receptor corepressor 2 OS=Homo sapiens GN=NCOR2 PE=1 SV=2
60	WT	NCOR2:S2464:C1	0.4286851638141247	0.19490293729849884	0.6624673903297505	6.986347601924214	3.126877316336923	0.00429675	0.11779848322335625	-2.16109	-	NCOR2	Q9Y618	S2464	C1	VWEDRPSSAGSTPFPYNPLIMR	Nuclear receptor corepressor 2 OS=Homo sapiens GN=NCOR2 PE=1 SV=2
60	WT	NCOR2:S67:C1	-0.0323851	-0.270782	0.2060115715301067	6.240819865482204	-0.231648	0.8186138567916528	0.9643907591878167	-6.28297	-	NCOR2	Q9Y618	S67	C1	RPSLLSEFQPGNER	Nuclear receptor corepressor 2 OS=Homo sapiens GN=NCOR2 PE=1 SV=2
60	WT	NCOR2:S939:C1	0.22190756453381866	0.10535356188897604	0.33846156717866127	7.350914391641674	3.2466000688662477	0.00319303	0.0989638	-1.88845	-	NCOR2	Q9Y618	S939	C1	NRLLSPRPSLLTPTGDPR	Nuclear receptor corepressor 2 OS=Homo sapiens GN=NCOR2 PE=1 SV=2
60	WT	NCOR2:S943:C1	0.33548771874230887	0.1796066571084548	0.49136878037616294	6.77979	3.6700091799450107	0.00109093	0.0506947	-0.894418	-	NCOR2	Q9Y618	S943	C1	LLSPRPSLLTPTGDPR	Nuclear receptor corepressor 2 OS=Homo sapiens GN=NCOR2 PE=1 SV=2
60	WT	NCOR2:S956:C1	-0.0735428	-0.265055	0.11796989770881089	7.243594724878817	-0.654827	0.5182961923463865	0.8747371873073119	-6.09631	-	NCOR2	Q9Y618	S956	C1	ANASPQKPLDLK	Nuclear receptor corepressor 2 OS=Homo sapiens GN=NCOR2 PE=1 SV=2
60	WT	NCOR2:T1391:C1	0.0763912	-0.0117342	0.16451673559747704	8.911432764776523	1.4781751866424366	0.15130137662024665	0.5894235701904401	-5.25722	-	NCOR2	Q9Y618	T1391	C1	REGTPPPPPPSR	Nuclear receptor corepressor 2 OS=Homo sapiens GN=NCOR2 PE=1 SV=2
60	WT	NCOR2:T1463:C1	-0.246941	-0.472009	-0.0218742	6.530189479012358	-1.87096	0.0725762	0.45117221653223677	-4.6632	-	NCOR2	Q9Y618	T1463	C1	EGSITQGTPLK	Nuclear receptor corepressor 2 OS=Homo sapiens GN=NCOR2 PE=1 SV=2
60	WT	NCOR2:T1902:C1	0.1902159024320751	-0.0617289	0.4421606847596349	5.9355013929483365	1.2874350612240444	0.20921700736622365	0.6612680460182342	-5.50348	-	NCOR2	Q9Y618	T1902	C1	GIITAVEPSTPTVLR	Nuclear receptor corepressor 2 OS=Homo sapiens GN=NCOR2 PE=1 SV=2
60	WT	NCOR2:T946:C1	0.3288932034328145	0.17347995892155846	0.4843064479440705	7.073434042903801	3.6086997599284407	0.00127701	0.0550132	-1.04082	-	NCOR2	Q9Y618	T946	C1	LLSPRPSLLTPTGDPR	Nuclear receptor corepressor 2 OS=Homo sapiens GN=NCOR2 PE=1 SV=2
60	WT	NDC1:S406:C1	0.010572325988256637	-0.0862251	0.1073697929769252	9.872847372268323	0.18624749143748043	0.8536874521938492	0.9709183599870851	-6.29248	-	NDC1	Q9BTX1	S406	C1	KLNSPEETAFQTPK	Nucleoporin NDC1 OS=Homo sapiens GN=NDC1 PE=1 SV=2
60	WT	NDC1:S439:C1	0.1705455081688143	0.0158603	0.3252307516357307	6.565737352919592	1.8800754532766013	0.071278	0.4490299318440289	-4.64814	-	NDC1	Q9BTX1	S439	C1	LSTPDVVSPFGTPFGSSVMNR	Nucleoporin NDC1 OS=Homo sapiens GN=NDC1 PE=1 SV=2
60	WT	NDC1:S474:C1	0.0968172	-0.10801	0.3016447009519412	5.616239096810454	0.8060243291884658	0.4274955929508395	0.8297053889580697	-5.98768	-	NDC1	Q9BTX1	S474	C1	MAGIFDVNTCYGSPQSPQLIR	Nucleoporin NDC1 OS=Homo sapiens GN=NDC1 PE=1 SV=2
60	WT	NDC1:S500:C1	0.0334402	-0.0892668	0.15614718745136463	9.475141476078138	0.46471171736705696	0.6459827384122598	0.924688	-6.20188	-	NDC1	Q9BTX1	S500	C1	LWTSASDQQMTEFSNPSPSTSISAEGK	Nucleoporin NDC1 OS=Homo sapiens GN=NDC1 PE=1 SV=2
60	WT	NDC1:T414:C1	-0.043531	-0.235656	0.14859375755876744	7.093807560314199	-0.386366	0.7023504228795844	0.9394118244165103	-6.23513	-	NDC1	Q9BTX1	T414	C1	KLNSPEETAFQTPK	Nucleoporin NDC1 OS=Homo sapiens GN=NDC1 PE=1 SV=2
60	WT	NDC1:T449:C1	0.0942916	-0.158733	0.3473166305812997	5.77996	0.6354678534587529	0.5306434381926769	0.8818038726696538	-6.10866	-	NDC1	Q9BTX1	T449	C1	LSTPDVVSPFGTPFGSSVMNR	Nucleoporin NDC1 OS=Homo sapiens GN=NDC1 PE=1 SV=2
60	WT	NDC80:S5:C1	-0.0112256	-0.537519	0.515068	4.789436290564455	-0.0363717	0.9712620932672497	0.995268	-6.30923	-	NDC80	O14777	S5	C1	RSSVSSGGAGR	Kinetochore protein NDC80 homolog OS=Homo sapiens GN=NDC80 PE=1 SV=1
60	WT	NDE1:S211:C1	0.18620938683962773	-0.0350877	0.4075065138485585	6.044982254446093	1.4348604773315783	0.16317528724807967	0.6043081252716833	-5.31569	-	NDE1	Q9NXR1	S211	C1	TDTAVQATGSVPSTPIAHR	Nuclear distribution protein nudE homolog 1 OS=Homo sapiens GN=NDE1 PE=1 SV=2
60	WT	NDE1:S282:C1	0.0646367	-0.050202	0.17947542599762767	8.835196666406548	0.9597874095128384	0.3459499505604745	0.7789888705110437	-5.8554	-	NDE1	Q9NXR1	S282	C1	NLVYDQSPNR	Nuclear distribution protein nudE homolog 1 OS=Homo sapiens GN=NDE1 PE=1 SV=2
60	WT	NDE1:S309:C1	0.25907868677279833	-0.0325626	0.5507199593307163	6.291297343789333	1.5148393619819398	0.14180370753009794	0.5771621444692091	-5.20659	-	NDE1	Q9NXR1	S309	C1	RPSSTSVPLGDK	Nuclear distribution protein nudE homolog 1 OS=Homo sapiens GN=NDE1 PE=1 SV=2
60	WT	NDE1:S9:C1	-0.0120454	-0.208199	0.1841080476019143	5.817919698013846	-0.104715	0.917401	0.9861536036609451	-6.30439	-	NDE1	Q9NXR1	S9	C1	TFSSEEEEANYWK	Nuclear distribution protein nudE homolog 1 OS=Homo sapiens GN=NDE1 PE=1 SV=2
60	WT	NDEL1:S242:C1	0.0657598	-0.130384	0.261904	5.4163131910930735	0.5717018040100152	0.5724041244293383	0.8998036410807758	-6.14677	-	NDEL1	Q9GZM8	S242	C1	AIPNGFGTSPLTPSAR	Nuclear distribution protein nudE-like 1 OS=Homo sapiens GN=NDEL1 PE=1 SV=1
60	WT	NDRG1:S330:C1	-0.0845877	-0.388769	0.2195937275235299	7.621645169563582	-0.474197	0.6392940493128934	0.9225275925707727	-6.19744	-	NDRG1	Q92597	S330	C1	SRTASGSSVTSLDGTR	Protein NDRG1 OS=Homo sapiens GN=NDRG1 PE=1 SV=1
60	WT	NDRG1:S336:C1	0.018142	-0.232836	0.2691203281940512	6.7819978487723365	0.12326284719537886	0.9028411322055545	0.9825711223155585	-6.30226	-	NDRG1	Q92597	S336	C1	TASGSSVTSLDGTR	Protein NDRG1 OS=Homo sapiens GN=NDRG1 PE=1 SV=1
60	WT	NDRG1:T328:C1	-0.0347597	-0.382257	0.31273786316689034	6.6224759260780655	-0.170572	0.8658725628936053	0.9738543393947878	-6.29529	-	NDRG1	Q92597	T328	C1	SRTASGSSVTSLDGTR	Protein NDRG1 OS=Homo sapiens GN=NDRG1 PE=1 SV=1
60	WT	NDRG2:S338:C1	-0.0248209	-0.194231	0.14458880058785772	8.016964173931132	-0.249841	0.8046618241969488	0.9623727866868367	-6.27858	-	NDRG2	Q9UN36	S338	C1	TASLTSAASVDGNR	Protein NDRG2 OS=Homo sapiens GN=NDRG2 PE=1 SV=2
60	WT	NDRG3:S352:C1	0.11902666600006118	-0.0566082	0.2946615228206046	6.579898365068022	1.1556263528456394	0.2582802430424522	0.7067757550121859	-5.65619	-	NDRG3	Q9UGV2	S352	C1	SVTSNQSDGTQESCESPDVLDR	Protein NDRG3 OS=Homo sapiens GN=NDRG3 PE=1 SV=2
60	WT	NDUFB7:S73:C1	0.12804998727989503	-0.0435211	0.29962109806428006	6.686680024060939	1.272680106606677	0.2143271333866242	0.6644548113624242	-5.5213	-	NDUFB7	P17568	S73	C1	RDSFPNFLACK	NADH dehydrogenase [ubiquinone] 1 beta subcomplex subunit 7 OS=Homo sapiens GN=NDUFB7 PE=1 SV=4
60	WT	NDUFV3:S105:C1	0.13543274821430096	0.017035323568375782	0.25383017286022613	7.5866440299955995	1.9505869506013975	0.0618962	0.42198346032841644	-4.52969	-	NDUFV3	P56181	S105	C1	MPQPSSGRESPRH	NADH dehydrogenase [ubiquinone] flavoprotein 3, mitochondrial OS=Homo sapiens GN=NDUFV3 PE=1 SV=2
60	WT	NECAP2:S181:C1	-0.234125	-0.438738	-0.0295127	5.355937382217202	-1.95119	0.0618206	0.42198346032841644	-4.52866	-	NECAP2	Q9NVZ3	S181	C1	VRPASTGGLSLLPPPPGGK	Adaptin ear-binding coat-associated protein 2 OS=Homo sapiens GN=NECAP2 PE=1 SV=1
60	WT	NECTIN1:S422:C1	-0.155469	-0.277903	-0.0330355	10.171681272313954	-2.16534	0.039661	0.34333418275405825	-4.14968	-	NECTIN1	Q15223	S422	C1	AGIPQHHPPMAQNLQYPDDSDDEK	Nectin-1 OS=Homo sapiens GN=PVRL1 PE=1 SV=3
60	WT	NECTIN1:S434:C1	-0.111701	-0.253703	0.030301092862297346	7.775060275162275	-1.34136	0.19133268479973625	0.6404822644728879	-5.43683	-	NECTIN1	Q15223	S434	C1	AGPLGGSSYEEEEEEEEGGGGGERK	Nectin-1 OS=Homo sapiens GN=PVRL1 PE=1 SV=3
60	WT	NECTIN1:S435:C1	-0.111701	-0.253703	0.030301092862297346	7.775060275162275	-1.34136	0.19133268479973625	0.6404822644728879	-5.43683	-	NECTIN1	Q15223	S435	C1	AGPLGGSSYEEEEEEEEGGGGGERK	Nectin-1 OS=Homo sapiens GN=PVRL1 PE=1 SV=3
60	WT	NECTIN1:S508:C1	-0.189384	-0.323747	-0.0550215	6.765695039990363	-2.40353	0.023616137692008682	0.2721570149472555	-3.69708	-	NECTIN1	Q15223	S508	C1	TLGYQYDPEQLDLAENMVSQNDGSFISK	Nectin-1 OS=Homo sapiens GN=PVRL1 PE=1 SV=3
60	WT	NECTIN2:S433:C1	0.0685819	-0.0905094	0.22767325022353577	6.980986485238282	0.7351008854205104	0.4688175504674942	0.8528196346244762	-6.04132	-	NECTIN2	Q92692	S433	C1	LEAQEMPSQLFTLGASEHSPLK	Nectin-2 OS=Homo sapiens GN=PVRL2 PE=1 SV=1
60	WT	NECTIN2:S445:C1	-0.0136007	-0.145011	0.11780939766399398	6.591344632195523	-0.176489	0.8612690076208257	0.9732604825297697	-6.29426	-	NECTIN2	Q92692	S445	C1	TPYFDAGASCTEQEMPR	Nectin-2 OS=Homo sapiens GN=PVRL2 PE=1 SV=1
60	WT	NECTIN2:S524:C1	-0.055202	-0.121394	0.010990364311191061	10.108242784414928	-1.4221	0.1668111085565533	0.6079656683963562	-5.33263	-	NECTIN2	Q92692	S524	C1	INPIYDALSYSSPSDSYQGK	Nectin-2 OS=Homo sapiens GN=PVRL2 PE=1 SV=1
60	WT	NECTIN2:T459:C1	0.00145873	-0.118816	0.12173300263025703	7.795425664945476	0.020681629856226968	0.9836565676593547	0.9965201227998722	-6.30968	-	NECTIN2	Q92692	T459	C1	YHELPTLEER	Nectin-2 OS=Homo sapiens GN=PVRL2 PE=1 SV=1
60	WT	NECTIN2:Y513:C1	0.10943946449595288	0.00245071	0.21642821780296692	8.74873	1.744294098292275	0.0928487	0.500803	-4.86683	-	NECTIN2	Q92692	Y513	C1	INPIYDALSYSSPSDSYQGK	Nectin-2 OS=Homo sapiens GN=PVRL2 PE=1 SV=1
60	WT	NEDD1:S411:C1	-0.154676	-0.315141	0.00578826	7.753875499246429	-1.64372	0.11220020922523405	0.5328230829431049	-5.02051	-	NEDD1	Q8NHV4	S411	C1	SSLGDMFSPIRDDAVVNK	Protein NEDD1 OS=Homo sapiens GN=NEDD1 PE=1 SV=1
60	WT	NEDD1:S516:C1	0.0359404	-0.0824734	0.15435414527066854	8.356317742707983	0.5175640578302833	0.6091118039963108	0.9109530678426531	-6.17605	-	NEDD1	Q8NHV4	S516	C1	LVTSGAESGNLNTSPSSNQTR	Protein NEDD1 OS=Homo sapiens GN=NEDD1 PE=1 SV=1
60	WT	NEDD4:S747:C1	-0.00276166	-0.245042	0.23951870046858212	8.60867	-0.0194373	0.9846397652992341	0.9967654083953872	-6.3097	-	NEDD4	P46934	S747	C1	RGSLQAYTFEEQPTLPVLLPTSSGLPPGWEEK	E3 ubiquitin-protein ligase NEDD4 OS=Homo sapiens GN=NEDD4 PE=1 SV=4
60	WT	NEDD4L:S303:C1	0.0757723	-0.0502863	0.20183091832530708	8.144581452395265	1.02499	0.31475106789255425	0.7550648080258882	-5.79283	-	NEDD4L	Q96PU5	S303	C1	TSPQELSEELSR	E3 ubiquitin-protein ligase NEDD4-like OS=Homo sapiens GN=NEDD4L PE=1 SV=2
60	WT	NEDD4L:S335:C1	-0.0365309	-0.186371	0.11330912516706651	6.50611	-0.415735	0.6809944066261976	0.9342268732702833	-6.22337	-	NEDD4L	Q96PU5	S335	C1	LQITPDSNGEQFSSLIQREPSSR	E3 ubiquitin-protein ligase NEDD4-like OS=Homo sapiens GN=NEDD4L PE=1 SV=2
60	WT	NEDD4L:S446:C1	0.046797219410716906	-0.109972	0.20356647000470637	7.363420942451741	0.5090296099233578	0.6149983783103758	0.9126814138613752	-6.1804	-	NEDD4L	Q96PU5	S446	C1	SLSSPTVTLSAPLEGAK	E3 ubiquitin-protein ligase NEDD4-like OS=Homo sapiens GN=NEDD4L PE=1 SV=2
60	WT	NEDD4L:T451:C2	0.18714624614970354	-0.106402	0.48069498841043945	4.819370339841963	1.0871382476363427	0.2868914878012753	0.7331817851919478	-5.72969	-	NEDD4L	Q96PU5	T451	C2	SLSSPTVTLSAPLEGAK	E3 ubiquitin-protein ligase NEDD4-like OS=Homo sapiens GN=NEDD4L PE=1 SV=2
60	WT	NEDD9:Y345:C1	-0.0520285	-0.202916	0.0988594	6.52038	-0.587991	0.5615806676618751	0.8953574580888974	-6.13741	-	NEDD9	Q14511	Y345	C1	DGVYDVPLHNPPDAK	NA
60	WT	NEFL:S472:C1	0.0874207	-0.0129815	0.18782293393951452	8.938187963122557	1.4847554789726543	0.14955996752653097	0.5872704825044865	-5.24821	-	NEFL	P07196	S472	C1	DEPPSEGEAEEEEK	Neurofilament light polypeptide OS=Homo sapiens GN=NEFL PE=1 SV=3
60	WT	NEK1:S1052:C1	-0.0262988	-0.175859	0.12326154274982712	7.444486614109948	-0.299849	0.7666618200786465	0.9536721926130572	-6.26481	-	NEK1	Q96PY6	S1052	C1	TCSLPDLSK	NA
60	WT	NEK1:S806:C1	-0.150141	-0.338203	0.0379205	8.45335	-1.36139	0.18500144033683297	0.6310265623695315	-5.41147	-	NEK1	Q96PY6	S806	C1	SPTDSVLK	NA
60	WT	NEK1:S837:C1	-0.137861	-0.26242	-0.0133024	8.66665	-1.88735	0.0702566	0.4461333315206494	-4.63607	-	NEK1	Q96PY6	S837	C1	SEISPEGEK	NA
60	WT	NEK1:S881:C1	-0.00315586	-0.1327	0.12638778162902614	6.802464454069394	-0.0415418	0.9671794042227213	0.9951865434566664	-6.30903	-	NEK1	Q96PY6	S881	C1	SPEFSEASPQMSLK	NA
60	WT	NEK3:S355:C1	-0.0401207	-0.235366	0.1551243323974578	7.237073693656578	-0.350407	0.7288392818448408	0.9459151667612173	-6.24837	-	NEK3	P51956	S355	C1	ASSPNLHR	NA
60	WT	NEK4:S457/S461:C2	0.022184426808850688	-0.0859743	0.13034316185902273	7.972200992218211	0.3497602829888871	0.7293188348758016	0.9459654252259172	-6.24859	-	NEK4	P51957	S457/S461	C2	DQSLALSPK	NA
60	WT	NEK4:S563:C1	-0.141129	-0.246666	-0.0355916	8.542819663561088	-2.28031	0.030976	0.3101935027912678	-3.93508	-	NEK4	P51957	S563	C1	DLFAFQESPPR	NA
60	WT	NEK4:S677:C1	-0.0299114	-0.193403	0.1335799020383804	7.224896890797497	-0.31198	0.7575289477306681	0.9501431352507963	-6.2611	-	NEK4	P51957	S677	C1	QIHCLSEDELSSSTSSTDK	NA
60	WT	NEK7:S195:C1	0.0367879	-0.268101	0.3416765940388039	5.74058	0.2057538489673924	0.8385760251580601	0.9675485444594967	-6.28865	-	NEK7	Q8TDX7	S195	C1	TTAAHSLVGTPYYMSPER	Serine/threonine-protein kinase Nek7 OS=Homo sapiens GN=NEK7 PE=1 SV=1
60	WT	NEK7:T190/T191:C2	0.0367879	-0.268101	0.3416765940388039	5.74058	0.2057538489673924	0.8385760251580601	0.9675485444594967	-6.28865	-	NEK7	Q8TDX7	T190/T191	C2	TTAAHSLVGTPYYMSPER	Serine/threonine-protein kinase Nek7 OS=Homo sapiens GN=NEK7 PE=1 SV=1
60	WT	NEK9:S868/S869:C2	0.026086446866577795	-0.17235	0.22452252621455768	6.740424488761281	0.22417035046245734	0.8243663785872297	0.9656536907524587	-6.28468	-	NEK9	Q8TD19	S868/S869	C2	VASEAPLEHKPQVEASSPR	Serine/threonine-protein kinase Nek9 OS=Homo sapiens GN=NEK9 PE=1 SV=2
60	WT	NELFA:S363:C1	0.0615453	-0.0469999	0.17009058156546303	8.745092796577875	0.9668702710517972	0.34246329966130096	0.7759803661420253	-5.84879	-	NELFA	Q9H3P2	S363	C1	EASRPPEEPSAPSPTLPAQFK	Negative elongation factor A OS=Homo sapiens GN=NELFA PE=1 SV=3
60	WT	NELFE:S115:C1	-0.231325	-0.326863	-0.135787	9.803592819302752	-4.12886	3.3059372026602283e-4	0.023315077087885525	0.22053396001821213	-	NELFE	P18615	S115	C1	SISADDDLQESSR	Negative elongation factor E OS=Homo sapiens GN=NELFE PE=1 SV=3
60	WT	NELFE:S131:C1	-0.119115	-0.27715	0.0389201	8.253850510284435	-1.28528	0.20995854279212434	0.6624726632481619	-5.5061	-	NELFE	P18615	S131	C1	SLYESFVSSSDR	Negative elongation factor E OS=Homo sapiens GN=NELFE PE=1 SV=3
60	WT	NELFE:S251:C1	-0.034216	-0.295751	0.2273189898668459	7.051623622066079	-0.223092	0.8251968480219216	0.9656536907524587	-6.28492	-	NELFE	P18615	S251	C1	RSDSFPER	Negative elongation factor E OS=Homo sapiens GN=NELFE PE=1 SV=3
60	WT	NELFE:S281:C1	0.069476	-0.140848	0.2798003041006666	5.351898434639138	0.5632863106975423	0.5780367025549409	0.9012961450941628	-6.15151	-	NELFE	P18615	S281	C1	GAFSPFGNIIDLSMDPPR	Negative elongation factor E OS=Homo sapiens GN=NELFE PE=1 SV=3
60	WT	NELFE:S353:C1	-0.0436516	-0.161394	0.0740909	8.700197370851175	-0.632195	0.5327466390277971	0.8820637482472582	-6.11071	-	NELFE	P18615	S353	C1	SVWGSLAVQNSPK	Negative elongation factor E OS=Homo sapiens GN=NELFE PE=1 SV=3
60	WT	NELFE:S38:C1	0.156436	-0.16569	0.4785621474300351	5.812304306555845	0.8281218863648654	0.4150930735954519	0.8233522753995297	-5.97001	-	NELFE	P18615	S38	C1	QSSSSTTSQGGVK	Negative elongation factor E OS=Homo sapiens GN=NELFE PE=1 SV=3
60	WT	NELFE:S51:C1	-0.174156	-0.263099	-0.0852122	9.277391011861317	-3.33893	0.0025339	0.0864296	-1.67539	-	NELFE	P18615	S51	C1	RSLSEQPVMDTATATEQAK	Negative elongation factor E OS=Homo sapiens GN=NELFE PE=1 SV=3
60	WT	NELFE:S89:C1	-0.047475	-0.32618	0.23123018225096525	5.269786127700403	-0.290472	0.7737457439175826	0.9555114320825004	-6.26758	-	NELFE	P18615	S89	C1	RSRTLEGK	Negative elongation factor E OS=Homo sapiens GN=NELFE PE=1 SV=3
60	WT	NEMF:S763:C1	-0.0300916	-0.327455	0.26727186571294864	6.481433908029979	-0.17256	0.864325	0.9736826602874682	-6.29494	-	NEMF	O60524	S763	C1	DQDSVGEMK	Nuclear export mediator factor NEMF OS=Homo sapiens GN=NEMF PE=1 SV=4
60	WT	NEO1:S1194:C1	-0.06374	-0.210059	0.0825787	7.564573279064614	-0.742841	0.46419695036369135	0.8506062901242512	-6.0357	-	NEO1	Q92859	S1194	C1	NSQDITPVDNSMDSNIHQR	Neogenin OS=Homo sapiens GN=NEO1 PE=1 SV=2
60	WT	NEO1:S1302:C1	-0.0141446	-0.445526	0.4172369690548668	5.120216903939722	-0.0559131	0.955836	0.9933079794916541	-6.30832	-	NEO1	Q92859	S1302	C1	ANSTESVR	Neogenin OS=Homo sapiens GN=NEO1 PE=1 SV=2
60	WT	NEO1:T1300:C1	-0.0141446	-0.445526	0.4172369690548668	5.120216903939722	-0.0559131	0.955836	0.9933079794916541	-6.30832	-	NEO1	Q92859	T1300	C1	ANSTESVR	Neogenin OS=Homo sapiens GN=NEO1 PE=1 SV=2
60	WT	NES:S1016:C1	0.093125	0.0279739	0.1582760767124819	9.562449031996763	2.4374104566449604	0.0218942	0.2626513457191599	-3.63025	-	NES	P48681	S1016	C1	EEVVEQGELNATEEVWIPGEGHPESPEPK	Nestin OS=Homo sapiens GN=NES PE=1 SV=2
60	WT	NES:S1030:C1	0.4157752178552734	-0.00882875	0.8403791826257434	7.297910960431773	1.6697768423760633	0.10688849890549047	0.5245224447656871	-4.9814	-	NES	P48681	S1030	C1	GLVEGASVK	Nestin OS=Homo sapiens GN=NES PE=1 SV=2
60	WT	NES:S1175:C1	0.0395254	-0.135154	0.2142047353358174	8.914611160676412	0.3858504258592508	0.7027276091112293	0.9394119464668338	-6.23533	-	NES	P48681	S1175	C1	EESEAEAPR	Nestin OS=Homo sapiens GN=NES PE=1 SV=2
60	WT	NES:S1347:C1	-0.0433939	-0.128388	0.0416001	11.831775584558656	-0.870611	0.39188588765402954	0.809894	-5.93476	-	NES	P48681	S1347	C1	EGWDPAVLASEGLEAPPSEK	Nestin OS=Homo sapiens GN=NES PE=1 SV=2
60	WT	NES:S1418:C1	-0.0205756	-0.175532	0.13438067349995914	7.245522316336235	-0.226427	0.8226294810936166	0.9656536907524587	-6.28417	-	NES	P48681	S1418	C1	DGESDGFADEEESGEEGEEDQEEGREPGAGR	Nestin OS=Homo sapiens GN=NES PE=1 SV=2
60	WT	NES:S1441:C1	0.0800445	-0.1028	0.26288871450677087	5.595344154045908	0.7465075038106551	0.4620176483674392	0.8498277273951027	-6.03301	-	NES	P48681	S1441	C1	WGPGSSVGSLQALSSSQR	Nestin OS=Homo sapiens GN=NES PE=1 SV=2
60	WT	NES:S1442:C1	0.0844978	-0.054573	0.22356849392957148	6.919975211687322	1.0360799437695127	0.30964793405866337	0.7505502964296656	-5.78182	-	NES	P48681	S1442	C1	WGPGSSVGSLQALSSSQR	Nestin OS=Homo sapiens GN=NES PE=1 SV=2
60	WT	NES:S1445:C1	0.12358958303015122	-0.0162014	0.2633805556504636	7.433690978886986	1.507601703169767	0.1436392365826844	0.579932	-5.21666	-	NES	P48681	S1445	C1	WGPGSSVGSLQALSSSQR	Nestin OS=Homo sapiens GN=NES PE=1 SV=2
60	WT	NES:S1452:C1	0.033862904904182756	-0.0587158	0.12644163949966206	8.727853244402992	0.6237303109016435	0.538206	0.8847784503693347	-6.11597	-	NES	P48681	S1452	C1	WGPGSSVGSLQALSSSQR	Nestin OS=Homo sapiens GN=NES PE=1 SV=2
60	WT	NES:S1577:C1	0.0603913	-0.0448672	0.16564978611656672	7.812305982349432	0.9783655558946491	0.33685533300837156	0.7732632604393426	-5.83796	-	NES	P48681	S1577	C1	GSPFQEEEGSALK	Nestin OS=Homo sapiens GN=NES PE=1 SV=2
60	WT	NES:S1590:C1	-0.0530458	-0.231281	0.12518909894043828	6.110352079317403	-0.507507	0.6160514354890883	0.9126814138613752	-6.18117	-	NES	P48681	S1590	C1	TSWAGAPVHLGQGQFLK	Nestin OS=Homo sapiens GN=NES PE=1 SV=2
60	WT	NES:S1617:C1	-0.0654373	-0.270192	0.13931733623527026	7.7063021077525695	-0.544973	0.590388	0.9039220975589539	-6.16158	-	NES	P48681	S1617	C1	EGDRESWSSGED	Nestin OS=Homo sapiens GN=NES PE=1 SV=2
60	WT	NES:S1618:C1	-0.0654373	-0.270192	0.13931733623527026	7.7063021077525695	-0.544973	0.590388	0.9039220975589539	-6.16158	-	NES	P48681	S1618	C1	EGDRESWSSGED	Nestin OS=Homo sapiens GN=NES PE=1 SV=2
60	WT	NES:S296:C1	-0.0244186	-0.144027	0.0951899	7.603660998894748	-0.34813	0.7305282062703122	0.9462204914132301	-6.24916	-	NES	P48681	S296	C1	MSLSLEVATYR	Nestin OS=Homo sapiens GN=NES PE=1 SV=2
60	WT	NES:S311:C1	0.00960146	-0.138447	0.15764977328081156	7.462984736149961	0.11059052219390227	0.9127851638286999	0.9851386329082844	-6.30375	-	NES	P48681	S311	C1	TLLEAENSR	Nestin OS=Homo sapiens GN=NES PE=1 SV=2
60	WT	NES:S320:C1	-0.0531279	-0.157445	0.051189483867670554	8.678504873273669	-0.86846	0.39304059554306214	0.8109526703766607	-5.93658	-	NES	P48681	S320	C1	LQTPGGGSK	Nestin OS=Homo sapiens GN=NES PE=1 SV=2
60	WT	NES:S325:C1	0.17050803138092618	0.0568894	0.2841266901069873	9.002036177609178	2.5590517069007093	0.016621733713811405	0.22825611681001706	-3.38568	-	NES	P48681	S325	C1	TSLSFQDPK	Nestin OS=Homo sapiens GN=NES PE=1 SV=2
60	WT	NES:S398:C1	-0.0213461	-0.0779374	0.0352451	10.269603633750034	-0.643211	0.5256858955171166	0.8798928302663257	-6.10376	-	NES	P48681	S398	C1	TPTLASTPIPPTPQAPSPAVDAEIR	Nestin OS=Homo sapiens GN=NES PE=1 SV=2
60	WT	NES:S413:C1	0.22228668566636323	0.068296	0.3762774157496779	7.530652890420967	2.4615165010150872	0.0207404	0.25677419669840235	-3.58235	-	NES	P48681	S413	C1	AQDAPLSLLQTQGGRK	Nestin OS=Homo sapiens GN=NES PE=1 SV=2
60	WT	NES:S487:C1	-0.438377	-0.706464	-0.17029	5.797052198087198	-2.7884	0.00974268	0.17575306926781245	-2.90625	-	NES	P48681	S487	C1	DGESGGSR	Nestin OS=Homo sapiens GN=NES PE=1 SV=2
60	WT	NES:S491:C1	-0.201797	-0.454605	0.0510119	7.42991	-1.36115	0.18507709272414205	0.631154	-5.41177	-	NES	P48681	S491	C1	VFSICRGEGEGQIWGLVEK	Nestin OS=Homo sapiens GN=NES PE=1 SV=2
60	WT	NES:S518:C1	-0.0800448	-0.160766	6.764999187099108e-4	9.00273	-1.69094	0.1027300821103146	0.5155538631995925	-4.94926	-	NES	P48681	S518	C1	VVSSLQQEIWEEEDLNRK	Nestin OS=Homo sapiens GN=NES PE=1 SV=2
60	WT	NES:S51:C1	0.025704842413755813	-0.15819	0.20959923958319987	6.125224534687633	0.23835832627480688	0.8134604621367879	0.9634274965348602	-6.28139	-	NES	P48681	S51	C1	AQSADTSWR	Nestin OS=Homo sapiens GN=NES PE=1 SV=2
60	WT	NES:S548:C1	-0.250762	-0.341925	-0.159598	8.777724269447223	-4.69055	7.504217980000775e-5	0.00822134	1.6131710442125593	-	NES	P48681	S548	C1	SLGEEIQESLK	Nestin OS=Homo sapiens GN=NES PE=1 SV=2
60	WT	NES:S578:C1	0.025805101898081162	-0.0681501	0.11976029888864022	9.613838351064645	0.4683479782973113	0.6434148289423575	0.9236487844423368	-6.20019	-	NES	P48681	S578	C1	ENQECPRSLEEDLETLK	Nestin OS=Homo sapiens GN=NES PE=1 SV=2
60	WT	NES:S680:C1	-0.125754	-0.205513	-0.0459955	11.142122954276491	-2.68861	0.012319630227324452	0.19805990558856018	-3.11764	-	NES	P48681	S680	C1	ENQEPLRSPEVGDEEALRPLTK	Nestin OS=Homo sapiens GN=NES PE=1 SV=2
60	WT	NES:S702:C1	-0.187315	-0.293755	-0.0808748	8.609764304285644	-3.0009	0.00584954	0.13819	-2.44315	-	NES	P48681	S702	C1	ENQEPLRSLEDENK	Nestin OS=Homo sapiens GN=NES PE=1 SV=2
60	WT	NES:S731:C1	-0.0914687	-0.220636	0.037699	7.368483590817792	-1.20754	0.23802793367347114	0.6886491967051824	-5.59779	-	NES	P48681	S731	C1	TLEEEDQSIVRPLETENHK	Nestin OS=Homo sapiens GN=NES PE=1 SV=2
60	WT	NES:S746:C1	-0.281413	-0.42664	-0.136185	7.4331	-3.30429	0.00276411	0.0914535	-1.75559	-	NES	P48681	S746	C1	SLRSLEEQDQETLR	Nestin OS=Homo sapiens GN=NES PE=1 SV=2
60	WT	NES:S768:C1	-0.0291844	-0.0950434	0.036674595489531434	11.969318704616104	-0.755648	0.4566110299955982	0.8466393487129771	-6.02627	-	NES	P48681	S768	C1	RRSLGEQDQMTLRPPEK	Nestin OS=Homo sapiens GN=NES PE=1 SV=2
60	WT	NES:S790:C1	9.918546802989425e-4	-0.109453	0.11143652140894547	9.12083	0.015313948312466503	0.9878979148515323	0.997514	-6.30977	-	NES	P48681	S790	C1	SLDQEIARPLENENQEFLK	Nestin OS=Homo sapiens GN=NES PE=1 SV=2
60	WT	NES:S814:C1	0.22629686363975487	0.0666545	0.3859391946365008	7.287974122324992	2.4172098395076147	0.022906323425117447	0.2683706150295453	-3.67016	-	NES	P48681	S814	C1	EESVEAVK	Nestin OS=Homo sapiens GN=NES PE=1 SV=2
60	WT	NES:S820:C1	0.10263637796584568	-0.089243	0.2945157796772133	6.022909009548134	0.9121302117181315	0.3700298628786891	0.7936476107354018	-5.89871	-	NES	P48681	S820	C1	SLETEILESLK	Nestin OS=Homo sapiens GN=NES PE=1 SV=2
60	WT	NES:S831:C1	0.20957534952043932	-0.368038	0.787188	6.47505	0.6187100276162503	0.5414580214793902	0.8862224918869892	-6.11905	-	NES	P48681	S831	C1	SAGQENLETLK	Nestin OS=Homo sapiens GN=NES PE=1 SV=2
60	WT	NES:S842:C1	-0.0725972	-0.156759	0.011564941535120984	10.875519882249666	-1.47091	0.1532421856646839	0.5925866006196506	-5.26712	-	NES	P48681	S842	C1	SAGQENLETLKSPETQAPLWTPEEINQGAMNPLEK	Nestin OS=Homo sapiens GN=NES PE=1 SV=2
60	WT	NES:S905:C1	0.10799077861250872	0.022746597717345454	0.193235	9.03389	2.1602589316110365	0.040091424973477695	0.34497663610041746	-4.159	-	NES	P48681	S905	C1	SLGAWNLENLRSPEEVDK	Nestin OS=Homo sapiens GN=NES PE=1 SV=2
60	WT	NES:S931/S934:C2	-0.00912729	-0.113877	0.0956227	7.7231110038972135	-0.148584	0.883021	0.9772666497859903	-6.29881	-	NES	P48681	S931/S934	C2	GEYQESLRSLEEEGQELPQSADVQR	Nestin OS=Homo sapiens GN=NES PE=1 SV=2
60	WT	NES:S931:C1	0.13484079782179048	-0.0385792	0.3082608415817861	6.953015632962276	1.3258851331175743	0.19633963315064903	0.6462659929387756	-5.4562	-	NES	P48681	S931	C1	GEYQESLR	Nestin OS=Homo sapiens GN=NES PE=1 SV=2
60	WT	NES:S934:C1	0.00315731	-0.0635151	0.0698297	10.594108093587028	0.0807523	0.9362535884753791	0.98974	-6.30662	-	NES	P48681	S934	C1	GEYQESLRSLEEEGQELPQSADVQR	Nestin OS=Homo sapiens GN=NES PE=1 SV=2
60	WT	NES:S965:C1	-0.0284983	-0.112977	0.055980400914177164	9.53207	-0.575248	0.5700387717611624	0.8989658151806396	-6.14475	-	NES	P48681	S965	C1	DQELAQESPPGMAGVENEDEAELNLR	Nestin OS=Homo sapiens GN=NES PE=1 SV=2
60	WT	NES:T315:C1	-0.0383284	-0.155705	0.0790483	9.180930862693485	-0.55683	0.5823768421302036	0.9012961450941628	-6.1551	-	NES	P48681	T315	C1	LQTPGGGSK	Nestin OS=Homo sapiens GN=NES PE=1 SV=2
60	WT	NES:T338:C1	-0.0859678	-0.172067	1.3186340161024102e-4	9.068526968358793	-1.70262	0.10049428780678821	0.5132686024043523	-4.93139	-	NES	P48681	T338	C1	LELQFPRTPEGR	Nestin OS=Homo sapiens GN=NES PE=1 SV=2
60	WT	NES:T50/S51:C2	-0.127582	-0.290138	0.0349745	6.633756181332195	-1.33835	0.1923	0.6410484259576544	-5.44062	-	NES	P48681	T50/S51	C2	AQSADTSWRAHADDELAALR	Nestin OS=Homo sapiens GN=NES PE=1 SV=2
60	WT	NES:T851:C1	-0.13424	-0.231103	-0.0373761	7.8855600072004455	-2.36322	0.025825783811717375	0.2855855224580485	-3.77581	-	NES	P48681	T851	C1	SPETQAPLWTPEEINQGAMNPLEK	Nestin OS=Homo sapiens GN=NES PE=1 SV=2
60	WT	NET1:S100:C1	0.0564839	-0.1558	0.26876810646786586	8.273899095715754	0.453723	0.6537698805280449	0.9272388849303228	-6.20691	-	NET1	Q7Z628	S100	C1	VTSLANLISPVR	Neuroepithelial cell-transforming gene 1 protein OS=Homo sapiens GN=NET1 PE=1 SV=1
60	WT	NET1:S106:C1	-0.178166	-0.36474	0.00840893	7.221607315515911	-1.62838	0.11543021919663056	0.5361110591654473	-5.04331	-	NET1	Q7Z628	S106	C1	VTSLANLISPVR	Neuroepithelial cell-transforming gene 1 protein OS=Homo sapiens GN=NET1 PE=1 SV=1
60	WT	NET1:S539:C1	-0.231531	-0.500721	0.0376585	6.4638918145505535	-1.46668	0.15438299874434736	0.5940818674640005	-5.27288	-	NET1	Q7Z628	S539	C1	RASTVSSVTQVEVDENAYR	Neuroepithelial cell-transforming gene 1 protein OS=Homo sapiens GN=NET1 PE=1 SV=1
60	WT	NEURL1B:S271:C1	0.14309241648244342	0.00302066	0.28316417491724755	6.818537363461686	1.7420070815710225	0.0932552	0.5015344809942035	-4.87041	-	NEURL1B	A8MQ27	S271	C1	ERPRPASSPALLEADLR	NA
60	WT	NEURL4:S502:C1	-0.0150546	-0.151818	0.12170854076555968	6.491303991132107	-0.187708	0.8525537577382756	0.9707341740150246	-6.29221	-	NEURL4	Q96JN8	S502	C1	ALSPEGALRR	Neuralized-like protein 4 OS=Homo sapiens GN=NEURL4 PE=1 SV=2
60	WT	NEXN:S226:C1	-0.170217	-0.330151	-0.0102838	6.908964908941039	-1.81488	0.0810255	0.473641	-4.75471	-	NEXN	Q0ZGT2	S226	C1	CLSLVMDDEIESEAK	Nexilin OS=Homo sapiens GN=NEXN PE=1 SV=1
60	WT	NEXN:S243:C1	0.015019011356306677	-0.170497	0.20053536706236366	7.0135183696894075	0.13805210091766706	0.8912564152193836	0.9788596665591381	-6.30032	-	NEXN	Q0ZGT2	S243	C1	ESLSPGK	Nexilin OS=Homo sapiens GN=NEXN PE=1 SV=1
60	WT	NEXN:S365:C1	0.025686743927252564	-0.140545	0.19191802608451758	7.5972252720630555	0.26349973365460005	0.7942299499350283	0.9610112684153872	-6.27507	-	NEXN	Q0ZGT2	S365	C1	TISQEFLTPGK	Nexilin OS=Homo sapiens GN=NEXN PE=1 SV=1
60	WT	NEXN:S80:C1	-0.0534865	-0.155712	0.048739181498834924	10.276524796597274	-0.892212	0.380413	0.8026165873590991	-5.9162	-	NEXN	Q0ZGT2	S80	C1	EMLASDDEEDVSSK	Nexilin OS=Homo sapiens GN=NEXN PE=1 SV=1
60	WT	NEXN:T370:C1	-0.504924	-0.72898	-0.280869	5.6513487730415575	-3.84286	6.977620236537842e-4	0.037722474370276315	-0.478008	-	NEXN	Q0ZGT2	T370	C1	TISQEFLTPGK	Nexilin OS=Homo sapiens GN=NEXN PE=1 SV=1
60	WT	NF1:S2460:C1	-0.0692279	-0.206169	0.0677133	6.9615810589215386	-0.862047	0.39649529285733354	0.8130930494283958	-5.942	-	NF1	P21359	S2460	C1	SLLLTDISMENVPMDTYPIHHGDPSYR	Neurofibromin OS=Homo sapiens GN=NF1 PE=1 SV=2
60	WT	NF1:S2515:C1	0.012748558060268422	-0.0813882	0.10688528750363514	8.968965829052419	0.23093291600898427	0.8191635535205227	0.9645000429707508	-6.28313	-	NF1	P21359	S2515	C1	GSEGYLAATYPTVGQTSPR	Neurofibromin OS=Homo sapiens GN=NF1 PE=1 SV=2
60	WT	NF1:S2521:C1	0.0807491	-0.0989329	0.2604310914789648	6.212004949207707	0.7663318602441715	0.45033926567232396	0.8432460639214009	-6.01828	-	NF1	P21359	S2521	C1	SMSLDMGQPSQANTK	Neurofibromin OS=Homo sapiens GN=NF1 PE=1 SV=2
60	WT	NF1:S2523:C1	-0.00998375	-0.315642	0.29567476647636426	6.0680934140291685	-0.0556982	0.9560054689932764	0.9933079794916541	-6.30833	-	NF1	P21359	S2523	C1	SMSLDMGQPSQANTK	Neurofibromin OS=Homo sapiens GN=NF1 PE=1 SV=2
60	WT	NF1:S2543:C1	-0.103248	-0.357698	0.15120233957220508	7.881106896841314	-0.691931	0.4950770728659577	0.8633081587634764	-6.07166	-	NF1	P21359	S2543	C1	SFDHLISDTK	Neurofibromin OS=Homo sapiens GN=NF1 PE=1 SV=2
60	WT	NF1:S2597:C1	0.0133887	-0.103881	0.130658	9.372928571772208	0.19468709497699438	0.8471420200968366	0.9698879612990057	-6.29087	-	NF1	P21359	S2597	C1	VSVSESNVLLDEEVLTDPK	Neurofibromin OS=Homo sapiens GN=NF1 PE=1 SV=2
60	WT	NF1:S2802:C1	0.41705162976691934	0.12960554742986474	0.7044977121039739	5.170053697169582	2.474100332972528	0.020160564851556644	0.2542857920259214	-3.55723	-	NF1	P21359	S2802	C1	ENVELSPTTGHCNSGR	Neurofibromin OS=Homo sapiens GN=NF1 PE=1 SV=2
60	WT	NF1:S465:C1	0.16234258831609427	-0.0850543	0.40973943975194804	7.731119481154267	1.1189796197773623	0.2733188403638076	0.7205403387813228	-5.69602	-	NF1	P21359	S465	C1	MAPSLTFK	Neurofibromin OS=Homo sapiens GN=NF1 PE=1 SV=2
60	WT	NF1:S864:C1	-0.024588	-0.118366	0.0691904	8.92039	-0.4471	0.6584826981454193	0.9291125910941421	-6.20988	-	NF1	P21359	S864	C1	SNSGLATYSPPMGPVSER	Neurofibromin OS=Homo sapiens GN=NF1 PE=1 SV=2
60	WT	NF1:S876:C1	0.14015002488770723	-0.00581935	0.2861194045973122	6.921398187756917	1.6372511181005471	0.1135531833096139	0.5343556441077169	-5.03015	-	NF1	P21359	S876	C1	GSMISVMSSEGNADTPVSK	Neurofibromin OS=Homo sapiens GN=NF1 PE=1 SV=2
60	WT	NF1:T2564/T2565:C2	0.0554693	-0.165273	0.2762119976441519	5.027462235759033	0.4284996212143576	0.6717951576024801	0.9320541368522436	-6.218	-	NF1	P21359	T2564/T2565	C2	RQEMESGITTPPK	Neurofibromin OS=Homo sapiens GN=NF1 PE=1 SV=2
60	WT	NF1:T2565:C1	-0.0716316	-0.18479	0.0415265	7.222067247316755	-1.07945	0.29023924622125646	0.736432	-5.73768	-	NF1	P21359	T2565	C1	RQEMESGITTPPK	Neurofibromin OS=Homo sapiens GN=NF1 PE=1 SV=2
60	WT	NF2:S10:C1	-0.0320064	-0.502455	0.4384426036155501	7.178990401977698	-0.116013	0.9085279798450877	0.9839313317157548	-6.30313	-	NF2	P35240	S10	C1	MSFSSLK	Merlin OS=Homo sapiens GN=NF2 PE=1 SV=1
60	WT	NF2:S13:C1	-0.240658	-0.759215	0.27789835891632264	7.743330692910697	-0.791386	0.43583594442008455	0.8353057309087916	-5.99914	-	NF2	P35240	S13	C1	MSFSSLK	Merlin OS=Homo sapiens GN=NF2 PE=1 SV=1
60	WT	NF2:S518:C1	0.0011272	-0.0800181	0.0822725	9.266282632489585	0.0236875	0.9812816186885895	0.9965201227998722	-6.30961	-	NF2	P35240	S518	C1	RLSMEIEK	Merlin OS=Homo sapiens GN=NF2 PE=1 SV=1
60	WT	NF2:T581:C1	0.1281310726993441	-0.140931	0.3971932113813583	5.951072796692677	0.8120555727941263	0.4240880041708487	0.8286714103320375	-5.9829	-	NF2	P35240	T581	C1	KLTLQSAK	Merlin OS=Homo sapiens GN=NF2 PE=1 SV=1
60	WT	NFAT5:S433/S434:C3	3.593124796887892e-4	-0.152357	0.15307548253900602	5.863077370122407	0.00401209	0.9968292602470475	0.9994080677680761	-6.30988	-	NFAT5	O94916	S433/S434	C3	DGSTLTLQTPSSPILCTQPAGVPEILK	Nuclear factor of activated T-cells 5 OS=Homo sapiens GN=NFAT5 PE=1 SV=1
60	WT	NFAT5:S560/S561:C2	-0.0466894	-0.207955	0.11457659087633507	7.189087528377387	-0.493696	0.6256406382747532	0.917323	-6.18805	-	NFAT5	O94916	S560/S561	C2	EISSPARPCSFEEAMK	Nuclear factor of activated T-cells 5 OS=Homo sapiens GN=NFAT5 PE=1 SV=1
60	WT	NFATC1:S151:C1	0.27613191483936905	0.1220464398221881	0.430217	7.340167222948179	3.055897491448166	0.00511508	0.13034899225875304	-2.32065	-	NFATC1	O95644	S151	C1	RSPSTATLSLPSLEAYRDPSCLSPASSLSSR	Nuclear factor of activated T-cells, cytoplasmic 1 OS=Homo sapiens GN=NFATC1 PE=1 SV=3
60	WT	NFATC1:S233:C1	0.17769086609013662	0.00122278	0.3541589565051203	8.897180156724312	1.7170494272182255	0.0977892	0.5083716831099787	-4.90918	-	NFATC1	O95644	S233	C1	GLGACTLLGSPR	Nuclear factor of activated T-cells, cytoplasmic 1 OS=Homo sapiens GN=NFATC1 PE=1 SV=3
60	WT	NFATC1:S256/S257:C2	0.18109910236612414	-0.104454	0.4666520438056691	6.6850013926407685	1.0814676640851724	0.2893583228667117	0.7360994518197772	-5.73559	-	NFATC1	O95644	S256/S257	C2	SSRPASPCNK	Nuclear factor of activated T-cells, cytoplasmic 1 OS=Homo sapiens GN=NFATC1 PE=1 SV=3
60	WT	NFATC1:S261:C1	0.23040819680505464	-0.014697	0.47551343253897815	7.651852053557253	1.6029841040551926	0.12094562902445431	0.5438443981928643	-5.08067	-	NFATC1	O95644	S261	C1	SSRPASPCNK	Nuclear factor of activated T-cells, cytoplasmic 1 OS=Homo sapiens GN=NFATC1 PE=1 SV=3
60	WT	NFATC1:S359:C1	-0.0942924	-0.249505	0.0609197	6.230250276176095	-1.03594	0.30971150143746257	0.7505943991034197	-5.78196	-	NFATC1	O95644	S359	C1	VEPVGEDLGSPPPPADFAPEDYSSFQHIR	Nuclear factor of activated T-cells, cytoplasmic 1 OS=Homo sapiens GN=NFATC1 PE=1 SV=3
60	WT	NFATC1:S887:C1	-0.0269183	-0.20957	0.15573372538904304	6.748615346638444	-0.251308	0.8035392682364157	0.9623727866868367	-6.27821	-	NFATC1	O95644	S887	C1	DESPTAGPR	Nuclear factor of activated T-cells, cytoplasmic 1 OS=Homo sapiens GN=NFATC1 PE=1 SV=3
60	WT	NFATC1:S903:C1	-0.000579515	-0.165523	0.16436383864446022	6.863845332794181	-0.0059912	0.9952651966232209	0.999312	-6.30987	-	NFATC1	O95644	S903	C1	LLPEVHEDGSPNLAPIPVTVK	Nuclear factor of activated T-cells, cytoplasmic 1 OS=Homo sapiens GN=NFATC1 PE=1 SV=3
60	WT	NFATC1:T240/S241:C2	-0.0792285	-0.234376	0.0759192	7.1702570251700974	-0.870803	0.391783	0.8098542446445749	-5.9346	-	NFATC1	O95644	T240/S241	C2	HSPSTSPR	Nuclear factor of activated T-cells, cytoplasmic 1 OS=Homo sapiens GN=NFATC1 PE=1 SV=3
60	WT	NFATC2:S326:C1	-0.137003	-0.376161	0.10215378566575822	5.761686146179295	-0.976859	0.3375867593350159	0.7733542215722312	-5.83939	-	NFATC2	Q13469	S326	C1	TSPDPSPVSAAPSK	Nuclear factor of activated T-cells, cytoplasmic 2 OS=Homo sapiens GN=NFATC2 PE=1 SV=2
60	WT	NFATC2:T325:C1	0.0942667	-0.0383295	0.22686286772204944	7.124481371158145	1.2123032453708344	0.23623201151786677	0.6865752225123103	-5.59232	-	NFATC2	Q13469	T325	C1	TSPDPSPVSAAPSK	Nuclear factor of activated T-cells, cytoplasmic 2 OS=Homo sapiens GN=NFATC2 PE=1 SV=2
60	WT	NFATC2IP:S204:C1	1.4179907290134963e-4	-0.071384	0.0716676	10.501403397458489	0.00338061	0.9973283197747875	0.9994080677680761	-6.30989	-	NFATC2IP	Q8NCF5	S204	C1	KTEFLDLDNSPLSPPSPR	NFATC2-interacting protein OS=Homo sapiens GN=NFATC2IP PE=1 SV=1
60	WT	NFATC3:S416:C1	0.033943504302906824	-0.214098	0.28198487921796933	7.027755825745458	0.23335463179887747	0.8173024237500087	0.9643907591878167	-6.28257	-	NFATC3	Q12968	S416	C1	TSSLPPLDWPLPAHFGQCELK	NA
60	WT	NFATC4:T226:C1	-0.0601298	-0.181701	0.0614414	7.534693772231052	-0.843418	0.4066411290041818	0.8192863470735343	-5.95751	-	NFATC4	Q14934	T226	C1	ASPRPWTPEDPWSLYGPSPGGR	Nuclear factor of activated T-cells, cytoplasmic 4 OS=Homo sapiens GN=NFATC4 PE=1 SV=2
60	WT	NFE2L2:S215:C1	-0.0815637	-0.21187	0.0487429	6.747512473454648	-1.06737	0.2955571017479176	0.7396494625434809	-5.75014	-	NFE2L2	Q16236	S215	C1	LVETTMVPSPEAK	NA
60	WT	NFIA:S258:C1	0.19338438509366807	0.0671035	0.319665	7.479205285319157	2.611364936501499	0.014739046757042152	0.2140720373149678	-3.27836	-	NFIA	Q12857	S258	C1	VSQTPIAAGTGPNFSLSDLESSSYYSMSPGAMR	Nuclear factor 1 A-type OS=Homo sapiens GN=NFIA PE=1 SV=2
60	WT	NFIB:S265:C1	0.0335668	-0.0646049	0.1317384682042549	9.447481693145853	0.5830523807940633	0.5648510185789446	0.8969822895448776	-6.14027	-	NFIB	O00712	S265	C1	SLSSPPSSK	Nuclear factor 1 B-type OS=Homo sapiens GN=NFIB PE=1 SV=2
60	WT	NFIB:S295:C1	-0.00780771	-0.121639	0.10602348670131061	8.419338963553523	-0.116962	0.9077832032373274	0.9837495456647313	-6.30302	-	NFIB	O00712	S295	C1	TISIDENMEPSPTGDFYPSPSSPAAGSR	Nuclear factor 1 B-type OS=Homo sapiens GN=NFIB PE=1 SV=2
60	WT	NFIB:S311/S312:C3	-0.0313869	-0.193065	0.13029071082840551	7.099863938181504	-0.331042	0.7432501950271606	0.9496041541270351	-6.25497	-	NFIB	O00712	S311/S312	C3	TWHERDQDMSSPTTMK	Nuclear factor 1 B-type OS=Homo sapiens GN=NFIB PE=1 SV=2
60	WT	NFIB:S312:C1	0.088516	-0.0262801	0.20331198010478885	8.643518489008875	1.3148573242015609	0.19996859628872457	0.6514801118315091	-5.46988	-	NFIB	O00712	S312	C1	DQDMSSPTTMK	Nuclear factor 1 B-type OS=Homo sapiens GN=NFIB PE=1 SV=2
60	WT	NFIB:S410:C2	-0.00202637	-0.134341	0.13028777913698283	6.879626438644169	-0.0261154	0.9793634757216981	0.9963003999814999	-6.30955	-	NFIB	O00712	S410	C2	NYVPSYDPSSPQTSQSWYLG	Nuclear factor 1 B-type OS=Homo sapiens GN=NFIB PE=1 SV=2
60	WT	NFIC:S192:C1	0.11092995275193474	-0.268926	0.49078599775468873	5.922195847477338	0.49798202267899055	0.622657	0.9166943243143969	-6.18594	-	NFIC	P08651	S192	C1	DAEQSGSPR	Nuclear factor 1 C-type OS=Homo sapiens GN=NFIC PE=1 SV=2
60	WT	NFIC:S194:C1	-0.056819	-0.170823	0.0571853	9.138160505084729	-0.849877	0.4031049750191751	0.8173408822326542	-5.95217	-	NFIC	P08651	S194	C1	DAEQSGSPR	Nuclear factor 1 C-type OS=Homo sapiens GN=NFIC PE=1 SV=2
60	WT	NFIC:S273:C1	-0.130497	-0.461948	0.2009545744268546	6.382940327395759	-0.671373	0.5078685581133022	0.8693889764288284	-6.08548	-	NFIC	P08651	S273	C1	RTLPSTSSSGSK	Nuclear factor 1 C-type OS=Homo sapiens GN=NFIC PE=1 SV=2
60	WT	NFIC:S279:C1	0.020839162435168035	-0.168054	0.20973226862786476	7.409321279655873	0.18812565740014783	0.8522298788905496	0.9704765395799639	-6.29213	-	NFIC	P08651	S279	C1	TLPSTSSSGSK	Nuclear factor 1 C-type OS=Homo sapiens GN=NFIC PE=1 SV=2
60	WT	NFIC:S294:C1	-0.117637	-0.240093	0.00481966	7.70645	-1.63812	0.11337100655303979	0.5343556441077169	-5.02886	-	NFIC	P08651	S294	C1	SGSMEEDVDTSPGGDYYTSPSSPTSSSR	Nuclear factor 1 C-type OS=Homo sapiens GN=NFIC PE=1 SV=2
60	WT	NFIC:S304/S305:C3	-0.16756	-0.303994	-0.0311262	7.874247351707006	-2.09427	0.0460689	0.36896585049324365	-4.27855	-	NFIC	P08651	S304/S305	C3	SGSMEEDVDTSPGGDYYTSPSSPTSSSR	Nuclear factor 1 C-type OS=Homo sapiens GN=NFIC PE=1 SV=2
60	WT	NFIC:S305/T307:C3	-0.17097	-0.328001	-0.0139398	6.305206514404922	-1.85661	0.0746629	0.45883438496576334	-4.68683	-	NFIC	P08651	S305/T307	C3	SGSMEEDVDTSPGGDYYTSPSSPTSSSR	Nuclear factor 1 C-type OS=Homo sapiens GN=NFIC PE=1 SV=2
60	WT	NFIC:S305:C1	-0.0620895	-0.167154	0.0429745	9.762515393848386	-1.00774	0.3228106597749185	0.7633820275308906	-5.80976	-	NFIC	P08651	S305	C1	SGSMEEDVDTSPGGDYYTSPSSPTSSSR	Nuclear factor 1 C-type OS=Homo sapiens GN=NFIC PE=1 SV=2
60	WT	NFIC:S322/S323:C3	-0.0884845	-0.216364	0.039394760962795206	7.288521074773685	-1.17992	0.24865275718177726	0.6986637260646124	-5.62915	-	NFIC	P08651	S322/S323	C3	NWTEDMEGGISSPVK	Nuclear factor 1 C-type OS=Homo sapiens GN=NFIC PE=1 SV=2
60	WT	NFIC:S323:C1	-0.0485832	-0.102419	0.00525307	11.182964102573946	-1.53885	0.13585171929647033	0.5702044733702267	-5.17288	-	NFIC	P08651	S323	C1	NWTEDMEGGISSPVK	Nuclear factor 1 C-type OS=Homo sapiens GN=NFIC PE=1 SV=2
60	WT	NFIC:S333:C1	-0.0206725	-0.0932212	0.0518762	10.425358125535723	-0.4859	0.6310837527362891	0.9198453174036633	-6.19185	-	NFIC	P08651	S333	C1	KTEMDKSPFNSPSPQDSPR	Nuclear factor 1 C-type OS=Homo sapiens GN=NFIC PE=1 SV=2
60	WT	NFIC:S337:C1	-0.0936722	-0.327232	0.13988783533350646	5.930081916206417	-0.683905	0.5000488248198872	0.8652520959253585	-6.0771	-	NFIC	P08651	S337	C1	SPFNSPSPQDSPR	Nuclear factor 1 C-type OS=Homo sapiens GN=NFIC PE=1 SV=2
60	WT	NFIC:S339/S343:C2	0.0926666	-0.140685	0.3260185569918973	4.896148901163656	0.6771670649218618	0.5042448891462801	0.8672131407783461	-6.08162	-	NFIC	P08651	S339/S343	C2	SPFNSPSPQDSPR	Nuclear factor 1 C-type OS=Homo sapiens GN=NFIC PE=1 SV=2
60	WT	NFIC:S339:C1	-0.00693639	-0.0880548	0.074182	9.519334994647869	-0.145814	0.8851863719025056	0.9775057008175775	-6.29922	-	NFIC	P08651	S339	C1	SPFNSPSPQDSPR	Nuclear factor 1 C-type OS=Homo sapiens GN=NFIC PE=1 SV=2
60	WT	NFIC:S343:C1	0.0823776	-0.00620905	0.17096418678268355	9.01938	1.585713540457502	0.12481989399931255	0.5507856778956062	-5.1058	-	NFIC	P08651	S343	C1	KTEMDKSPFNSPSPQDSPR	Nuclear factor 1 C-type OS=Homo sapiens GN=NFIC PE=1 SV=2
60	WT	NFIC:T314:C1	-0.0472026	-0.173548	0.0791426	7.2901073927313025	-0.637076	0.529612	0.8817792959205217	-6.10765	-	NFIC	P08651	T314	C1	NWTEDMEGGISSPVK	Nuclear factor 1 C-type OS=Homo sapiens GN=NFIC PE=1 SV=2
60	WT	NFIL3:S267/S268:C3	0.11317080492393128	-0.139039	0.3653804377282831	5.266064073008451	0.7651676736783931	0.4510201548828524	0.8438678350383706	-6.01916	-	NFIL3	Q16649	S267/S268	C3	SSSNSPR	Nuclear factor interleukin-3-regulated protein OS=Homo sapiens GN=NFIL3 PE=1 SV=2
60	WT	NFIL3:S301:C1	0.2137109721882382	-0.026845	0.4542669087043554	5.3374494735516205	1.5149371647048433	0.14177903509528117	0.5771621444692091	-5.20645	-	NFIL3	Q16649	S301	C1	GPIHSPVELK	Nuclear factor interleukin-3-regulated protein OS=Homo sapiens GN=NFIL3 PE=1 SV=2
60	WT	NFIX:S265:C1	0.0907202	-0.136763	0.3182029325561192	7.5770721620631285	0.6800473823862415	0.5024488592103611	0.8660588083847993	-6.0797	-	NFIX	Q14938	S265	C1	SITSPPSTSTTK	Nuclear factor 1 X-type OS=Homo sapiens GN=NFIX PE=1 SV=2
60	WT	NFIX:S361:C1	0.076969	-0.106752	0.2606897395870482	7.60747	0.7144007217531892	0.4813061739711788	0.8575155459158271	-6.05609	-	NFIX	Q14938	S361	C1	MAFTHHPLPVLAGVRPGSPR	Nuclear factor 1 X-type OS=Homo sapiens GN=NFIX PE=1 SV=2
60	WT	NFKB1:S893:C1	0.013670844719349873	-0.146236	0.17357793174627978	8.008848873849576	0.14578455563417175	0.8852090252039007	0.9775057008175775	-6.29922	-	NFKB1	P19838	S893	C1	QMGYTEAIEVIQAASSPVK	Nuclear factor NF-kappa-B p105 subunit OS=Homo sapiens GN=NFKB1 PE=1 SV=2
60	WT	NFKB2:S222:C1	-0.436025	-0.859322	-0.0127287	6.349810617514465	-1.75651	0.0907032	0.49636667460051054	-4.84768	-	NFKB2	Q00653	S222	C1	SPGASNLK	Nuclear factor NF-kappa-B p100 subunit OS=Homo sapiens GN=NFKB2 PE=1 SV=4
60	WT	NFKB2:S872:C1	-0.360693	-0.538659	-0.182727	7.062162749926298	-3.45609	0.00188478	0.0721492	-1.40186	-	NFKB2	Q00653	S872	C1	EDSAYGSQSVEQEAEK	Nuclear factor NF-kappa-B p100 subunit OS=Homo sapiens GN=NFKB2 PE=1 SV=4
60	WT	NFKBIE:S183:C1	0.10454209871069153	-0.100465	0.3095495047651049	7.603034065963995	0.8695719914045961	0.39244341050134257	0.810612	-5.93564	-	NFKBIE	O00221	S183	C1	SLPESTSAPASGPSDGSPQPCTHPPGPVK	NF-kappa-B inhibitor epsilon OS=Homo sapiens GN=NFKBIE PE=1 SV=3
60	WT	NFRKB:S1291:C1	-0.00158732	-0.091642	0.0884673	8.15356	-0.0300567	0.9762499895272171	0.9960633410143018	-6.30944	-	NFRKB	Q6P4R8	S1291	C1	AVSTVVVTTAPSPK	Nuclear factor related to kappa-B-binding protein OS=Homo sapiens GN=NFRKB PE=1 SV=2
60	WT	NFRKB:S351:C1	0.0379355	-0.0561212	0.13199206773574612	7.336134851365699	0.6877646899225618	0.4976544039908881	0.8644875366691473	-6.07449	-	NFRKB	Q6P4R8	S351	C1	SEAEDLAEPLSSTEGVAPLSQAPSPLAIPAIK	Nuclear factor related to kappa-B-binding protein OS=Homo sapiens GN=NFRKB PE=1 SV=2
60	WT	NFRKB:S494:C1	0.13150155128653207	-0.0265903	0.28959345227591815	7.307558881520458	1.4184209377201793	0.1678721230552546	0.6090150288822537	-5.33749	-	NFRKB	Q6P4R8	S494	C1	QENEDSSDATTPVPR	Nuclear factor related to kappa-B-binding protein OS=Homo sapiens GN=NFRKB PE=1 SV=2
60	WT	NFRKB:T180:C1	0.0728894	-0.125152	0.27093052323881506	5.91043	0.6276138503112291	0.5356975062307581	0.8835537233873809	-6.11356	-	NFRKB	Q6P4R8	T180	C1	RPSPSRTPEER	Nuclear factor related to kappa-B-binding protein OS=Homo sapiens GN=NFRKB PE=1 SV=2
60	WT	NFRKB:T499:C1	0.036714275355093307	-0.155733	0.22916120368476883	6.345504895641504	0.32531782204660287	0.7475282376577547	0.9496596104014815	-6.25684	-	NFRKB	Q6P4R8	T499	C1	QENEDSSDATTPVPR	Nuclear factor related to kappa-B-binding protein OS=Homo sapiens GN=NFRKB PE=1 SV=2
60	WT	NFX1:S150:C1	0.0751577	-0.167013	0.3173280786398781	6.420004672956095	0.52922	0.6011155477410981	0.9079852544084173	-6.16999	-	NFX1	Q12986	S150	C1	SESGTDLREHSPSESEK	Transcriptional repressor NF-X1 OS=Homo sapiens GN=NFX1 PE=1 SV=2
60	WT	NFXL1:S331:C1	-0.0814757	-0.405748	0.24279606004729276	5.567420232052423	-0.428453	0.6718287977800641	0.9320541368522436	-6.21802	-	NFXL1	Q6ZNB6	S331	C1	CENPCHAGSCQPCPR	NF-X1-type zinc finger protein NFXL1 OS=Homo sapiens GN=NFXL1 PE=1 SV=2
60	WT	NFXL1:S65:C1	0.0144118	-0.069609	0.0984326	8.899938061439332	0.29249208049783537	0.7722178083038707	0.9551896283259798	-6.26699	-	NFXL1	Q6ZNB6	S65	C1	HSPAGSQALQTTAASELMSQK	NF-X1-type zinc finger protein NFXL1 OS=Homo sapiens GN=NFXL1 PE=1 SV=2
60	WT	NFYA:S326:C1	-0.0292658	-0.105175	0.0466435	9.649694043022985	-0.65743	0.516648	0.8739541107671298	-6.09463	-	NFYA	P23511	S326	C1	EKDSPHMQDPNQADEEAMTQIIR	Nuclear transcription factor Y subunit alpha OS=Homo sapiens GN=NFYA PE=1 SV=2
60	WT	NGDN:S142:C1	-0.134901	-0.279067	0.00926501	7.916879936356734	-1.59564	0.12257972717859184	0.547176	-5.09137	-	NGDN	Q8NEJ9	S142	C1	LSSEDEEEDEAEDDQSEASGK	Neuroguidin OS=Homo sapiens GN=NGDN PE=1 SV=1
60	WT	NGDN:S143:C1	-0.0730202	-0.169467	0.023427	9.025744612544802	-1.29103	0.20798528092969404	0.6597916685635753	-5.49911	-	NGDN	Q8NEJ9	S143	C1	LSSEDEEEDEAEDDQSEASGK	Neuroguidin OS=Homo sapiens GN=NGDN PE=1 SV=1
60	WT	NHERF1:S269:C1	0.17264471645966672	-0.00179263	0.34708206558236354	5.7514304366029325	1.6877094911024844	0.10335633889182289	0.5178146318253865	-4.95419	-	NHERF1	O14745	S269	C1	ENSREALAEAALESPRPALVR	Na(+)/H(+) exchange regulatory cofactor NHE-RF1 OS=Homo sapiens GN=SLC9A3R1 PE=1 SV=4
60	WT	NHERF1:S280:C1	-0.0415615	-0.162087	0.078964	8.7473	-0.588026	0.5615575790350671	0.8953574580888974	-6.13739	-	NHERF1	O14745	S280	C1	EALAEAALESPRPALVR	Na(+)/H(+) exchange regulatory cofactor NHE-RF1 OS=Homo sapiens GN=SLC9A3R1 PE=1 SV=4
60	WT	NHERF1:S290/S291:C2	-0.0710887	-0.343889	0.2017116293721336	5.09207	-0.444365	0.6604333559896896	0.9298339581393562	-6.21109	-	NHERF1	O14745	S290/S291	C2	SASSDTSEELNSQDSPPK	Na(+)/H(+) exchange regulatory cofactor NHE-RF1 OS=Homo sapiens GN=SLC9A3R1 PE=1 SV=4
60	WT	NHERF1:S290:C1	0.022915317327687035	-0.0788283	0.12465893419825126	9.701663842638728	0.3840630994298703	0.7040358243892365	0.9405413031216322	-6.23602	-	NHERF1	O14745	S290	C1	SASSDTSEELNSQDSPPK	Na(+)/H(+) exchange regulatory cofactor NHE-RF1 OS=Homo sapiens GN=SLC9A3R1 PE=1 SV=4
60	WT	NHERF1:S291:C1	0.0192909	-0.149735	0.18831635462700524	7.392457923127507	0.19461836303215252	0.8471952815862699	0.9698879612990057	-6.29088	-	NHERF1	O14745	S291	C1	SASSDTSEELNSQDSPPK	Na(+)/H(+) exchange regulatory cofactor NHE-RF1 OS=Homo sapiens GN=SLC9A3R1 PE=1 SV=4
60	WT	NHERF1:S302:C1	-0.061514	-0.133012	0.00998362	8.494180350381448	-1.46712	0.15426319192326512	0.5938971338111648	-5.27228	-	NHERF1	O14745	S302	C1	SASSDTSEELNSQDSPPK	Na(+)/H(+) exchange regulatory cofactor NHE-RF1 OS=Homo sapiens GN=SLC9A3R1 PE=1 SV=4
60	WT	NHERF1:T293:C1	0.12181147482493149	-0.0348934	0.27851639064781375	7.333640278637219	1.325529690504143	0.19645579871045843	0.6462659929387756	-5.45664	-	NHERF1	O14745	T293	C1	SASSDTSEELNSQDSPPK	Na(+)/H(+) exchange regulatory cofactor NHE-RF1 OS=Homo sapiens GN=SLC9A3R1 PE=1 SV=4
60	WT	NHERF2:S280:C1	-0.0488211	-0.185322	0.0876801	8.277620431007263	-0.609895	0.5471932249579579	0.8889038731445466	-6.12441	-	NHERF2	Q15599	S280	C1	SDLPGSDK	Na(+)/H(+) exchange regulatory cofactor NHE-RF2 OS=Homo sapiens GN=SLC9A3R2 PE=1 SV=2
60	WT	NHS:S331/T332:C2	0.0284016	-0.130372	0.18717564098932882	7.084310641361269	0.3050337384690612	0.7627542628693892	0.9525658500710997	-6.26324	-	NHS	Q6T4R5	S331/T332	C2	NPIHNIPSTLDK	NA
60	WT	NHS:T401:C1	0.0384527	-0.18707	0.2639757500548563	5.375269705659101	0.29074970693411095	0.7735354285081684	0.9553976850687345	-6.2675	-	NHS	Q6T4R5	T401	C1	TISGIPR	NA
60	WT	NHS:T996/T997:C3	0.12216568059921507	-0.0798844	0.32421577709232763	6.09059	1.0310364893219266	0.31196251809126807	0.752412	-5.78684	-	NHS	Q6T4R5	T996/T997	C3	ATTPSLPSVDNEFK	NA
60	WT	NHSL1:S1167:C1	0.0782241	-0.103574	0.26002254126352464	6.70522	0.7337264945623819	0.46964081429399285	0.8528196346244762	-6.04231	-	NHSL1	Q5SYE7	S1167	C1	GGPVSRSPGAPSAGEAEARPSPSTTPLPDSSPSR	NA
60	WT	NHSL1:S1190/S1191:C3	0.068786	-0.112852	0.25042379880558424	6.8244030681206125	0.64577	0.5240531998972361	0.878894	-6.10213	-	NHSL1	Q5SYE7	S1190/S1191	C3	SPGAPSAGEAEARPSPSTTPLPDSSPSR	NA
60	WT	NHSL1:S1377:C1	-0.294705	-0.844878	0.2554673052278321	4.294754232319692	-0.913425	0.3693615576502667	0.7934037541213429	-5.89756	-	NHSL1	Q5SYE7	S1377	C1	RDSDDDHSR	NA
60	WT	NHSL1:S1472:C1	-0.0482896	-0.254588	0.15800866155141377	5.849253974267298	-0.399155	0.6930187451324028	0.9364165724619188	-6.23012	-	NHSL1	Q5SYE7	S1472	C1	SEPSPDAPESPSSCSPSK	NA
60	WT	NHSL1:S328:C1	0.1800876297913474	-0.0396091	0.3997843890123949	5.4884972890417085	1.3977970209018333	0.17391561900777913	0.6164744129517228	-5.36454	-	NHSL1	Q5SYE7	S328	C1	LDSDAGFHSLPR	NA
60	WT	NHSL1:S723:C1	0.19053605454803524	0.034610298644388277	0.34646181045168223	7.142661840572867	2.0837383697143483	0.047092975641815395	0.37257728170375515	-4.29739	-	NHSL1	Q5SYE7	S723	C1	SGSSPSQSPCSDLEEPWLPR	NA
60	WT	NHSL2:S134:C1	-0.161753	-0.425889	0.10238309381362615	6.661662194586226	-1.04426	0.30591959439220123	0.7469592500703043	-5.77362	-	NHSL2	Q5HYW2	S134	C1	SLSVPTDSGTTDVDYDEEQK	NHS-like protein 2 OS=Homo sapiens GN=NHSL2 PE=1 SV=1
60	WT	NHSL2:S210:C1	-0.431384	-0.718343	-0.144425	5.9881051019462825	-2.56347	0.016454542942675156	0.22702877723158893	-3.37667	-	NHSL2	Q5HYW2	S210	C1	SVSLVK	NHS-like protein 2 OS=Homo sapiens GN=NHSL2 PE=1 SV=1
60	WT	NHSL2:S393:C1	0.014025063321650322	-0.114413	0.14246283325612355	7.8291208188645935	0.18620697864946528	0.8537188984747515	0.9709183599870851	-6.29249	-	NHSL2	Q5HYW2	S393	C1	SSLPPTSPMEK	NHS-like protein 2 OS=Homo sapiens GN=NHSL2 PE=1 SV=1
60	WT	NHSL2:S435:C1	-0.0304435	-0.15293	0.0920427	7.898992802582724	-0.42383	0.6751545738606548	0.9328322146092677	-6.21998	-	NHSL2	Q5HYW2	S435	C1	HHSETNFGVK	NHS-like protein 2 OS=Homo sapiens GN=NHSL2 PE=1 SV=1
60	WT	NHSL2:S668:C1	-0.104041	-0.329181	0.12109910209486849	6.0656176390765975	-0.788017	0.43776965854856686	0.8359717720615193	-6.00175	-	NHSL2	Q5HYW2	S668	C1	LPLSPIITLEEDTK	NHS-like protein 2 OS=Homo sapiens GN=NHSL2 PE=1 SV=1
60	WT	NHSL2:T320:C1	0.00579451	-0.102818	0.11440667237464296	7.665822846926409	0.090975	0.9282055182960791	0.9885611769278216	-6.30574	-	NHSL2	Q5HYW2	T320	C1	ATTPSQLSIEVEAR	NHS-like protein 2 OS=Homo sapiens GN=NHSL2 PE=1 SV=1
60	WT	NHSL3:S145:C1	0.4059416038396373	0.10793859137664485	0.7039446163026297	5.584025010009898	2.322880070569689	0.0282252	0.2972177595558558	-3.85376	-	NHSL3	Q9P206	S145	C1	GSTFRPHDSFPK	Uncharacterized protein KIAA1522 OS=Homo sapiens GN=KIAA1522 PE=1 SV=2
60	WT	NHSL3:S161/T162:C2	0.0702895	-0.15212	0.29269940401329825	5.47435	0.5389147853630802	0.594503	0.9046183708157188	-6.16484	-	NHSL3	Q9P206	S161/T162	C2	RSTVLGLPQHVQK	Uncharacterized protein KIAA1522 OS=Homo sapiens GN=KIAA1522 PE=1 SV=2
60	WT	NHSL3:S161:C1	-0.0126452	-0.201157	0.17586621684127562	7.1150568948045505	-0.114386	0.9098054318225248	0.9843630646592562	-6.30332	-	NHSL3	Q9P206	S161	C1	STVLGLPQHVQK	Uncharacterized protein KIAA1522 OS=Homo sapiens GN=KIAA1522 PE=1 SV=2
60	WT	NHSL3:S215:C1	-0.0552035	-0.137725	0.0273178	8.24623	-1.14073	0.26431688903359707	0.7124875606064165	-5.67252	-	NHSL3	Q9P206	S215	C1	VSLQALEAEAEAGAETEAMLQR	Uncharacterized protein KIAA1522 OS=Homo sapiens GN=KIAA1522 PE=1 SV=2
60	WT	NHSL3:S314:C1	-0.160856	-0.384765	0.063053	5.049665440636483	-1.22504	0.23147729443522644	0.6822774106267718	-5.57759	-	NHSL3	Q9P206	S314	C1	LIPHAVLPPTVDVVALGRCSLR	Uncharacterized protein KIAA1522 OS=Homo sapiens GN=KIAA1522 PE=1 SV=2
60	WT	NHSL3:S338:C1	-0.144391	-0.432659	0.14387731426150618	4.625495133685514	-0.854135	0.40078445716149613	0.8164237501320811	-5.94863	-	NHSL3	Q9P206	S338	C1	FSSVSSPQPR	Uncharacterized protein KIAA1522 OS=Homo sapiens GN=KIAA1522 PE=1 SV=2
60	WT	NHSL3:S341:C1	0.10070910118263043	-0.011817	0.21323524653250336	8.323150216319824	1.5261568026220431	0.13897176745697276	0.574153	-5.19075	-	NHSL3	Q9P206	S341	C1	FSSVSSPQPR	Uncharacterized protein KIAA1522 OS=Homo sapiens GN=KIAA1522 PE=1 SV=2
60	WT	NHSL3:S342:C1	0.1065582342085456	-0.0979467	0.3110632155062879	7.4362690658233825	0.8885195810691491	0.3823588181796985	0.8031625546407278	-5.9194	-	NHSL3	Q9P206	S342	C1	FSSVSSPQPR	Uncharacterized protein KIAA1522 OS=Homo sapiens GN=KIAA1522 PE=1 SV=2
60	WT	NHSL3:S421:C1	-0.0274767	-0.206008	0.15105491994773612	6.623110999654113	-0.262442	0.7950362183299848	0.9612596596262424	-6.27534	-	NHSL3	Q9P206	S421	C1	SSGQLSGR	Uncharacterized protein KIAA1522 OS=Homo sapiens GN=KIAA1522 PE=1 SV=2
60	WT	NHSL3:S426:C1	0.0398486	-0.154569	0.23426617296801458	6.144541657548457	0.349512	0.7295031272472217	0.9459654252259172	-6.24868	-	NHSL3	Q9P206	S426	C1	SSGQLSGR	Uncharacterized protein KIAA1522 OS=Homo sapiens GN=KIAA1522 PE=1 SV=2
60	WT	NHSL3:S447:C1	-0.0533944	-0.288969	0.1821805476298201	5.084943613610227	-0.386501	0.7022515771407427	0.9394118244165103	-6.23508	-	NHSL3	Q9P206	S447	C1	RTHSLHQR	Uncharacterized protein KIAA1522 OS=Homo sapiens GN=KIAA1522 PE=1 SV=2
60	WT	NHSL3:S527:C1	0.021617422666277974	-0.121096	0.16433050711864589	8.297984895392393	0.25829975864157123	0.7981969793194814	0.961656	-6.27642	-	NHSL3	Q9P206	S527	C1	TLSPSSGYSSQSGTPTLPPK	Uncharacterized protein KIAA1522 OS=Homo sapiens GN=KIAA1522 PE=1 SV=2
60	WT	NHSL3:S545:C1	0.10967716266489091	-0.014958	0.23431234159122372	7.2588284493478366	1.5005810036159453	0.1454381174551335	0.5821134044988435	-5.2264	-	NHSL3	Q9P206	S545	C1	GLAGPPASPGK	Uncharacterized protein KIAA1522 OS=Homo sapiens GN=KIAA1522 PE=1 SV=2
60	WT	NHSL3:S559:C1	0.0510504	-0.0785093	0.18061002995153352	7.899040371963519	0.671913	0.50753	0.8693889764288284	-6.08512	-	NHSL3	Q9P206	S559	C1	VTSLRSPGASVSSSLTSLCSSSSDPAPSDR	Uncharacterized protein KIAA1522 OS=Homo sapiens GN=KIAA1522 PE=1 SV=2
60	WT	NHSL3:S906/S909:C3	-0.095132	-0.248305	0.058041	7.387346532079241	-1.05908	0.2992454266548579	0.7425254377008121	-5.75862	-	NHSL3	Q9P206	S906/S909	C3	ACSLAASEGLSSAQPNGPPEAEPRPPQSPASTASFIFSK	Uncharacterized protein KIAA1522 OS=Homo sapiens GN=KIAA1522 PE=1 SV=2
60	WT	NHSL3:S906:C1	-0.19472	-0.349288	-0.0401524	7.2255388968342364	-2.14821	0.041128296005367944	0.3498125454070961	-4.18103	-	NHSL3	Q9P206	S906	C1	ACSLAASEGLSSAQPNGPPEAEPRPPQSPASTASFIFSK	Uncharacterized protein KIAA1522 OS=Homo sapiens GN=KIAA1522 PE=1 SV=2
60	WT	NHSL3:S929:C1	0.1715196416871656	0.0372342	0.3058051120256037	8.722990658213515	2.178054361996001	0.0386033	0.33986928605276917	-4.12633	-	NHSL3	Q9P206	S929	C1	LQLERPVSPETQADLQR	Uncharacterized protein KIAA1522 OS=Homo sapiens GN=KIAA1522 PE=1 SV=2
60	WT	NHSL3:S93:C1	-0.114542	-0.288771	0.0596862	6.468610771246708	-1.12107	0.2724463848709562	0.7201772887356988	-5.69379	-	NHSL3	Q9P206	S93	C1	GGWDHGDTQSIQSSR	Uncharacterized protein KIAA1522 OS=Homo sapiens GN=KIAA1522 PE=1 SV=2
60	WT	NHSL3:S96:C1	-0.110566	-0.310265	0.0891339	5.645064594987216	-0.94412	0.35374723277959697	0.7842455738237568	-5.86987	-	NHSL3	Q9P206	S96	C1	GGWDHGDTQSIQSSR	Uncharacterized protein KIAA1522 OS=Homo sapiens GN=KIAA1522 PE=1 SV=2
60	WT	NHSL3:S971:C1	0.048895121564932253	-0.104673	0.20246290082149235	8.758963805275034	0.5429368328713099	0.5917697568524826	0.9043800785675865	-6.16268	-	NHSL3	Q9P206	S971	C1	KPSVGVPPPASPSYPR	Uncharacterized protein KIAA1522 OS=Homo sapiens GN=KIAA1522 PE=1 SV=2
60	WT	NHSL3:S979:C1	0.13453648999025525	-0.027042	0.29611496906943274	8.481706388856438	1.4198434295039577	0.16746151113578633	0.6085623394430576	-5.33561	-	NHSL3	Q9P206	S979	C1	KPSVGVPPPASPSYPR	Uncharacterized protein KIAA1522 OS=Homo sapiens GN=KIAA1522 PE=1 SV=2
60	WT	NHSL3:T162:C1	-0.0823811	-0.266087	0.10132516294733415	9.008668895148153	-0.764694	0.45129763934138767	0.844072	-6.01951	-	NHSL3	Q9P206	T162	C1	RSTVLGLPQHVQK	Uncharacterized protein KIAA1522 OS=Homo sapiens GN=KIAA1522 PE=1 SV=2
60	WT	NHSL3:T185:C1	0.015140582108404743	-0.155144	0.18542482689371687	7.22483	0.15161842613479826	0.8806511358325062	0.9772666497859903	-6.29835	-	NHSL3	Q9P206	T185	C1	EAPGTPRAPGAR	Uncharacterized protein KIAA1522 OS=Homo sapiens GN=KIAA1522 PE=1 SV=2
60	WT	NHSL3:T558/S559:C2	-0.017174	-0.130675	0.096327	7.862356982314578	-0.258021	0.7984098675631373	0.961656	-6.2765	-	NHSL3	Q9P206	T558/S559	C2	VTSLRSPGASVSSSLTSLCSSSSDPAPSDR	Uncharacterized protein KIAA1522 OS=Homo sapiens GN=KIAA1522 PE=1 SV=2
60	WT	NHSL3:T593:C1	-0.188746	-0.335457	-0.042034	6.819670885521029	-2.1938	0.0373285	0.3357948154714406	-4.09727	-	NHSL3	Q9P206	T593	C1	SGPQILTPLGDR	Uncharacterized protein KIAA1522 OS=Homo sapiens GN=KIAA1522 PE=1 SV=2
60	WT	NIBAN2:S646:C1	-0.0015547	-0.140514	0.13740493276298116	7.030164558543642	-0.0190783	0.9849233784209037	0.9967654083953872	-6.30971	-	NIBAN2	Q96TA1	S646	C1	QVVSVVQDEEVGLPFEASPESPPPASPDGVTEIR	Niban-like protein 1 OS=Homo sapiens GN=FAM129B PE=1 SV=3
60	WT	NIBAN2:S665:C1	0.11405749304768609	-0.0197421	0.24785709892676602	7.486020488792173	1.453626616515011	0.15794252212869545	0.5980414611066626	-5.29054	-	NIBAN2	Q96TA1	S665	C1	GLLAQGLRPESPPPAGPLLNGAPAGESPQPK	Niban-like protein 1 OS=Homo sapiens GN=FAM129B PE=1 SV=3
60	WT	NIBAN2:S692:C1	-0.03064	-0.178164	0.11688367195391469	8.738807468009947	-0.354169	0.7260511506286009	0.9455905569368546	-6.24704	-	NIBAN2	Q96TA1	S692	C1	AAPEASSPPASPLQHLLPGK	Niban-like protein 1 OS=Homo sapiens GN=FAM129B PE=1 SV=3
60	WT	NIFK:S230:C1	-0.0387231	-0.148664	0.0712181	7.227387477741973	-0.600611	0.553268	0.8927727329828605	-6.12998	-	NIFK	Q9BYG3	S230	C1	TVDSQGPTPVCTPTFLER	MKI67 FHA domain-interacting nucleolar phosphoprotein OS=Homo sapiens GN=NIFK PE=1 SV=1
60	WT	NIFK:S247:C1	-0.194174	-0.541055	0.1527063071534468	8.476722183761094	-0.954543	0.3485469300116161	0.7810907427773184	-5.86027	-	NIFK	Q9BYG3	S247	C1	SQVAELNDDDK	MKI67 FHA domain-interacting nucleolar phosphoprotein OS=Homo sapiens GN=NIFK PE=1 SV=1
60	WT	NIFK:T223:C1	-0.0863481	-0.149761	-0.0229357	11.541127036906367	-2.322	0.028279581408940675	0.2972230719492412	-3.85545	-	NIFK	Q9BYG3	T223	C1	KVSGTLDTPEK	MKI67 FHA domain-interacting nucleolar phosphoprotein OS=Homo sapiens GN=NIFK PE=1 SV=1
60	WT	NIFK:T234:C1	-0.106331	-0.186191	-0.0264721	9.330348535746015	-2.27049	0.031644	0.3129995895728489	-3.95369	-	NIFK	Q9BYG3	T234	C1	TVDSQGPTPVCTPTFLER	MKI67 FHA domain-interacting nucleolar phosphoprotein OS=Homo sapiens GN=NIFK PE=1 SV=1
60	WT	NIFK:T238/T240:C2	0.13584373138002448	-0.0277599	0.2994473808908466	6.723746123435486	1.4158931936486148	0.1686037467557347	0.6096637776131407	-5.34083	-	NIFK	Q9BYG3	T238/T240	C2	TVDSQGPTPVCTPTFLER	MKI67 FHA domain-interacting nucleolar phosphoprotein OS=Homo sapiens GN=NIFK PE=1 SV=1
60	WT	NIFK:T238:C1	-0.101965	-0.177845	-0.0260843	9.499488632915314	-2.29142	0.030235759241379587	0.30768960451117205	-3.91396	-	NIFK	Q9BYG3	T238	C1	TVDSQGPTPVCTPTFLER	MKI67 FHA domain-interacting nucleolar phosphoprotein OS=Homo sapiens GN=NIFK PE=1 SV=1
60	WT	NIFK:T279/T281:C2	-0.0163357	-0.263659	0.23098748032370595	5.481158225029465	-0.112631	0.9111831617691335	0.984858	-6.30352	-	NIFK	Q9BYG3	T279/T281	C2	EEIQETQTPTHSR	MKI67 FHA domain-interacting nucleolar phosphoprotein OS=Homo sapiens GN=NIFK PE=1 SV=1
60	WT	NIFK:T279:C1	-0.220905	-0.43766	-0.00415008	6.516343083809171	-1.73788	0.0939919	0.5022312183701698	-4.87685	-	NIFK	Q9BYG3	T279	C1	EEIQETQTPTHSR	MKI67 FHA domain-interacting nucleolar phosphoprotein OS=Homo sapiens GN=NIFK PE=1 SV=1
60	WT	NIPBL:S2491:C1	0.38443224509369767	0.2699968772174026	0.4988676129699927	6.919716520624648	5.728532967941321	4.863729175129686e-6	0.00134101	4.188210396328203	-	NIPBL	Q6KC79	S2491	C1	ENESSDSEEEVSRPR	Nipped-B-like protein OS=Homo sapiens GN=NIPBL PE=1 SV=2
60	WT	NIPBL:S256:C1	-0.111937	-0.258744	0.0348708	7.046134580364563	-1.30019	0.2048738501119114	0.657337	-5.48792	-	NIPBL	Q6KC79	S256	C1	LSSDDGDSSTMR	Nipped-B-like protein OS=Homo sapiens GN=NIPBL PE=1 SV=2
60	WT	NIPBL:S2658:C1	-0.0535692	-0.167111	0.0599726	7.829654141122863	-0.804532	0.4283410602383735	0.830234	-5.98886	-	NIPBL	Q6KC79	S2658	C1	AITSLLGGGSPK	Nipped-B-like protein OS=Homo sapiens GN=NIPBL PE=1 SV=2
60	WT	NIPBL:S2672:C1	-0.0377699	-0.141285	0.0657454	10.011668895125046	-0.622193	0.5392007219176405	0.8848326101263293	-6.11691	-	NIPBL	Q6KC79	S2672	C1	NNTAAETEDDESDGEDR	Nipped-B-like protein OS=Homo sapiens GN=NIPBL PE=1 SV=2
60	WT	NIPBL:S269:C1	-0.0226749	-0.153336	0.10798615507588513	7.209865686673136	-0.295926	0.7696227189837388	0.9544129415403292	-6.26598	-	NIPBL	Q6KC79	S269	C1	NAASFPLRSPQPVCSPAGSEGTPK	Nipped-B-like protein OS=Homo sapiens GN=NIPBL PE=1 SV=2
60	WT	NIPBL:S280:C1	0.1571070781364199	0.0477456	0.2664686017888088	9.07763	2.4497122752599996	0.021298206135294543	0.2590822799637665	-3.60584	-	NIPBL	Q6KC79	S280	C1	NAASFPLRSPQPVCSPAGSEGTPK	Nipped-B-like protein OS=Homo sapiens GN=NIPBL PE=1 SV=2
60	WT	NIPBL:S305/S306:C2	0.0827865	-0.0140587	0.17963182495334434	7.812764041447272	1.4576900809871836	0.15682735886210586	0.5964615331603569	-5.28505	-	NIPBL	Q6KC79	S305/S306	C2	GSRPPLILQSQSLPCSSPR	Nipped-B-like protein OS=Homo sapiens GN=NIPBL PE=1 SV=2
60	WT	NIPBL:S306:C1	0.078834	-0.078889	0.23655687430706143	6.618333995990456	0.8523194245175983	0.40177291708163165	0.8164651919620715	-5.95014	-	NIPBL	Q6KC79	S306	C1	GSRPPLILQSQSLPCSSPR	Nipped-B-like protein OS=Homo sapiens GN=NIPBL PE=1 SV=2
60	WT	NIPBL:S318:C1	-0.00945454	-0.0714652	0.0525561	11.183814829281296	-0.259991	0.7969063411898581	0.9615770680017376	-6.27599	-	NIPBL	Q6KC79	S318	C1	DVPPDILLDSPERK	Nipped-B-like protein OS=Homo sapiens GN=NIPBL PE=1 SV=2
60	WT	NIPBL:S350:C1	-0.103472	-0.186522	-0.0204226	9.347904775147594	-2.12456	0.0432324	0.3588524756843137	-4.22399	-	NIPBL	Q6KC79	S350	C1	AAMYDIISSPSK	Nipped-B-like protein OS=Homo sapiens GN=NIPBL PE=1 SV=2
60	WT	NIPBL:S892:C1	-0.1864	-0.366286	-0.00651519	5.282308667916709	-1.76699	0.0888957	0.49282131231289666	-4.83115	-	NIPBL	Q6KC79	S892	C1	SRPDSPR	Nipped-B-like protein OS=Homo sapiens GN=NIPBL PE=1 SV=2
60	WT	NIPBL:T1189:C1	0.047188785852048554	-0.0871943	0.18157182772776684	6.732587571656737	0.5987950682117942	0.5544598813236132	0.8931074116886365	-6.13106	-	NIPBL	Q6KC79	T1189	C1	LTPEEMMDSSTFK	Nipped-B-like protein OS=Homo sapiens GN=NIPBL PE=1 SV=2
60	WT	NIPBL:T2667:C1	-0.0896596	-0.219409	0.040090256722422474	8.147303827340052	-1.17835	0.24926569768698464	0.6986637260646124	-5.63091	-	NIPBL	Q6KC79	T2667	C1	NNTAAETEDDESDGEDR	Nipped-B-like protein OS=Homo sapiens GN=NIPBL PE=1 SV=2
60	WT	NIPBL:T592:C1	0.00443845	-0.134034	0.14291100733241638	7.7127321638275195	0.0546578	0.9568264167578171	0.9935835423027161	-6.30839	-	NIPBL	Q6KC79	T592	C1	STPENHPETPK	Nipped-B-like protein OS=Homo sapiens GN=NIPBL PE=1 SV=2
60	WT	NIPBL:T599:C1	-0.124821	-0.261559	0.011917594510588547	8.0238570089133745	-1.55661	0.13157943881792022	0.5624523158019628	-5.14764	-	NIPBL	Q6KC79	T599	C1	STPENHPETPK	Nipped-B-like protein OS=Homo sapiens GN=NIPBL PE=1 SV=2
60	WT	NKAP:S149:C1	0.0302271	-0.0230633	0.0835174	10.191329807200889	0.9672337635655205	0.34228500818737617	0.7757887563495225	-5.84845	-	NKAP	Q8N5F7	S149	C1	IGELGAPEVWGLSPK	NF-kappa-B-activating protein OS=Homo sapiens GN=NKAP PE=1 SV=1
60	WT	NKAP:S157:C1	0.021730429184344757	-0.138752	0.18221267615199815	8.479232452244183	0.23090066645848098	0.8191883451505451	0.9645000429707508	-6.28314	-	NKAP	Q8N5F7	S157	C1	NPEPDSDEHTPVEDEEPK	NF-kappa-B-activating protein OS=Homo sapiens GN=NKAP PE=1 SV=1
60	WT	NKAP:S9:C1	-0.0499012	-0.187934	0.0881312	6.433187525993869	-0.616473	0.5429107018210738	0.8872096926433297	-6.12042	-	NKAP	Q8N5F7	S9	C1	SPDREASGSGGR	NF-kappa-B-activating protein OS=Homo sapiens GN=NKAP PE=1 SV=1
60	WT	NKAP:T161:C1	0.021730429184344757	-0.138752	0.18221267615199815	8.479232452244183	0.23090066645848098	0.8191883451505451	0.9645000429707508	-6.28314	-	NKAP	Q8N5F7	T161	C1	NPEPDSDEHTPVEDEEPK	NF-kappa-B-activating protein OS=Homo sapiens GN=NKAP PE=1 SV=1
60	WT	NKAPD1:S137:C1	-0.00132355	-0.209504	0.20685723737801848	6.160530916000103	-0.0108413	0.991432	0.9979730294185799	-6.30983	-	NKAPD1	Q6ZUT1	S137	C1	KTSPQVK	Uncharacterized protein C11orf57 OS=Homo sapiens GN=C11orf57 PE=1 SV=2
60	WT	NKAPD1:T136:C1	-0.00538152	-0.149347	0.13858367074680783	7.417558916423905	-0.0637429	0.9496595575209927	0.992311	-6.30785	-	NKAPD1	Q6ZUT1	T136	C1	KTSPQVK	Uncharacterized protein C11orf57 OS=Homo sapiens GN=C11orf57 PE=1 SV=2
60	WT	NKRF:S35:C1	0.0344001	-0.199207	0.2680071153786192	5.645988050522541	0.25110670953445463	0.8036935930956477	0.9623727866868367	-6.27826	-	NKRF	O15226	S35	C1	RHLSTCDGQNPPK	NF-kappa-B-repressing factor OS=Homo sapiens GN=NKRF PE=1 SV=2
60	WT	NKTR:S1146:C1	0.16953713650400903	-0.0266972	0.36577151450250145	5.674760252701492	1.4732404328971467	0.15261800470462294	0.5917692036770554	-5.26395	-	NKTR	P30414	S1146	C1	VEETSPLGNAR	NK-tumor recognition protein OS=Homo sapiens GN=NKTR PE=1 SV=2
60	WT	NKTR:S1420:C1	0.24568436918026748	-0.164514	0.6558831810087988	5.032653746409154	1.021332161109976	0.31644998471892605	0.7569694780735375	-5.79645	-	NKTR	P30414	S1420	C1	SQRSDSYHR	NK-tumor recognition protein OS=Homo sapiens GN=NKTR PE=1 SV=2
60	WT	NKTR:S1422:C1	0.24568436918026748	-0.164514	0.6558831810087988	5.032653746409154	1.021332161109976	0.31644998471892605	0.7569694780735375	-5.79645	-	NKTR	P30414	S1422	C1	SQRSDSYHR	NK-tumor recognition protein OS=Homo sapiens GN=NKTR PE=1 SV=2
60	WT	NKTR:S243:C1	-0.0340113	-0.189599	0.12157592784594631	6.6568833843192925	-0.372764	0.7123277178002136	0.9422162755052698	-6.24029	-	NKTR	P30414	S243	C1	EASSSEEPR	NK-tumor recognition protein OS=Homo sapiens GN=NKTR PE=1 SV=2
60	WT	NKTR:S244:C1	-0.0340113	-0.189599	0.12157592784594631	6.6568833843192925	-0.372764	0.7123277178002136	0.9422162755052698	-6.24029	-	NKTR	P30414	S244	C1	EASSSEEPR	NK-tumor recognition protein OS=Homo sapiens GN=NKTR PE=1 SV=2
60	WT	NKTR:S463:C1	0.013983622218844971	-0.0739701	0.10193733915984524	8.903789589287847	0.2711123890243415	0.7884324741324169	0.9603996137899138	-6.27303	-	NKTR	P30414	S463	C1	ILIPSDIESSK	NK-tumor recognition protein OS=Homo sapiens GN=NKTR PE=1 SV=2
60	WT	NKTR:S793:C1	0.179087	0.00517643	0.35299745036135854	6.086086113286813	1.755989677619507	0.0907938	0.4966489048101189	-4.8485	-	NKTR	P30414	S793	C1	GRDRSSCVR	NK-tumor recognition protein OS=Homo sapiens GN=NKTR PE=1 SV=2
60	WT	NKTR:S887:C1	0.0904606	-0.0399769	0.22089808276354897	7.252779086479316	1.182607980552137	0.24760212268850035	0.6982751305209447	-5.62613	-	NKTR	P30414	S887	C1	WDSESNSERDVTK	NK-tumor recognition protein OS=Homo sapiens GN=NKTR PE=1 SV=2
60	WT	NKTR:S889:C1	0.0239708	-0.103478	0.15141933733963833	7.0440363396337595	0.32072363106036017	0.7509679517482764	0.9501431352507963	-6.25833	-	NKTR	P30414	S889	C1	WDSESNSER	NK-tumor recognition protein OS=Homo sapiens GN=NKTR PE=1 SV=2
60	WT	NKTR:T1155:C1	0.12017125463996603	-0.0138823	0.25422480575470063	6.593820248497648	1.5286432795852736	0.13835579473433354	0.5730645749349224	-5.18726	-	NKTR	P30414	T1155	C1	LDTPDINIVLK	NK-tumor recognition protein OS=Homo sapiens GN=NKTR PE=1 SV=2
60	WT	NKTR:T343:C1	0.287658	-0.0282997	0.6036151495125637	4.565340586129159	1.552499178090443	0.13255845964488314	0.5640944592469593	-5.15351	-	NKTR	P30414	T343	C1	YHTPPR	NK-tumor recognition protein OS=Homo sapiens GN=NKTR PE=1 SV=2
60	WT	NKX2-1:S254:C1	0.0572755	-0.151364	0.2659145467406445	5.741185743361389	0.46812006340265544	0.6435756494390437	0.9236487844423368	-6.2003	-	NKX2-1	P43699	S254	C1	AAQQQLQQDSGGGGGGGGTGCPQQQQAQQQSPR	NA
60	WT	NKX2-2:S199:C1	0.099753	-0.244542	0.4440479981253958	4.364204933003135	0.4940593230472278	0.6253874784293971	0.917323	-6.18787	-	NKX2-2	O95096	S199	C1	GMEVTPLPSPR	NA
60	WT	NLK:T298:C1	0.2143232061354432	0.018109826769395626	0.41053658550149075	6.2338936283886754	1.8626208441617633	0.0737828	0.4561116753842411	-4.67695	-	NLK	Q9UBE8	T298	C1	HMTQEVVTQYYR	NA
60	WT	NMD3:S468/T470:C2	-0.0577847	-0.224205	0.10863567513988076	7.236387995179823	-0.592094	0.5588710740327174	0.8950918944450812	-6.13501	-	NMD3	Q96D46	S468/T470	C2	DSAIPVESDTDDEGAPR	60S ribosomal export protein NMD3 OS=Homo sapiens GN=NMD3 PE=1 SV=1
60	WT	NMD3:S468:C1	-0.0862806	-0.243974	0.0714132	7.109922218210371	-0.933002	0.359351	0.7876429781202557	-5.88	-	NMD3	Q96D46	S468	C1	DSAIPVESDTDDEGAPR	60S ribosomal export protein NMD3 OS=Homo sapiens GN=NMD3 PE=1 SV=1
60	WT	NMD3:T433:C1	0.1238830434055167	-0.0412854	0.2890514930017012	7.736700016197671	1.278994429118589	0.21212873111762812	0.6643781898672704	-5.51369	-	NMD3	Q96D46	T433	C1	ENMDTDDER	60S ribosomal export protein NMD3 OS=Homo sapiens GN=NMD3 PE=1 SV=1
60	WT	NMD3:T470:C1	-0.202175	-0.3369	-0.0674504	7.812214967653947	-2.55896	0.016625048828962354	0.22825611681001706	-3.38586	-	NMD3	Q96D46	T470	C1	DSAIPVESDTDDEGAPR	60S ribosomal export protein NMD3 OS=Homo sapiens GN=NMD3 PE=1 SV=1
60	WT	NME1:S120:C1	0.6347134382344697	0.299781	0.9696456125032944	6.05302	3.231504042682568	0.00331544	0.10063736075789947	-1.92306	-	NME1	P15531	S120	C1	NIIHGSDSVESAEK	Nucleoside diphosphate kinase A OS=Homo sapiens GN=NME1 PE=1 SV=1
60	WT	NME1:T94:C1	-0.0882499	-0.354212	0.17771259771509323	6.713730381515043	-0.565819	0.5763384106266842	0.9011688399808352	-6.15009	-	NME1	P15531	T94	C1	VMLGETNPADSKPGTIR	Nucleoside diphosphate kinase A OS=Homo sapiens GN=NME1 PE=1 SV=1
60	WT	NME2:T94:C1	-0.0715211	-0.337892	0.19484987616020094	6.65026	-0.457858	0.650835	0.9263567794812512	-6.20503	-	NME2	P22392	T94	C1	VMLGETNPADSKPGTIR	Nucleoside diphosphate kinase B OS=Homo sapiens GN=NME2 PE=1 SV=1
60	WT	NMT1:S47:C1	-0.0145533	-0.124642	0.0955358	8.08066	-0.225425	0.8234008143356311	0.9656536907524587	-6.28439	-	NMT1	P30419	S47	C1	GGLSPANDTGAK	Glycylpeptide N-tetradecanoyltransferase 1 OS=Homo sapiens GN=NMT1 PE=1 SV=2
60	WT	NMT1:S69:C1	0.0797918	-0.0532696	0.2128531398098628	8.075535074309396	1.022563173255741	0.31587827083094355	0.7565620724419139	-5.79523	-	NMT1	P30419	S69	C1	EKGSETDSAQDQPVK	Glycylpeptide N-tetradecanoyltransferase 1 OS=Homo sapiens GN=NMT1 PE=1 SV=2
60	WT	NMT1:S73:C1	0.0642631	-0.0933917	0.2219178828746485	7.588165553711054	0.6950853959171627	0.49313025915195885	0.8620790317183615	-6.0695	-	NMT1	P30419	S73	C1	GSETDSAQDQPVK	Glycylpeptide N-tetradecanoyltransferase 1 OS=Homo sapiens GN=NMT1 PE=1 SV=2
60	WT	NMT2:S38:C1	0.031854534349710306	-0.0724688	0.13617786291357503	8.020788995711541	0.5206833670702004	0.6069669195848326	0.9105088212681233	-6.17444	-	NMT2	O60551	S38	C1	GSPGGYLGAK	Glycylpeptide N-tetradecanoyltransferase 2 OS=Homo sapiens GN=NMT2 PE=1 SV=1
60	WT	NMT2:S66/S68:C2	0.00135836	-0.240395	0.24311144451420286	5.030251948414337	0.00958133	0.9924280204655916	0.9982098634352446	-6.30985	-	NMT2	O60551	S66/S68	C2	SDSASDSQEIK	Glycylpeptide N-tetradecanoyltransferase 2 OS=Homo sapiens GN=NMT2 PE=1 SV=1
60	WT	NOB1:S201:C1	0.061875142119989235	-0.0081487	0.13189898360050994	12.284992225124801	1.5067949504731462	0.1438450246795928	0.5802556067482331	-5.21778	-	NOB1	Q9ULX3	S201	C1	DDSDDDGGGWITPSNIK	RNA-binding protein NOB1 OS=Homo sapiens GN=NOB1 PE=1 SV=1
60	WT	NOC2L:S49:C1	-0.0382515	-0.146148	0.0696449	9.676566485991605	-0.604541	0.5506922878340511	0.8911547416576056	-6.12763	-	NOC2L	Q9Y3T9	S49	C1	EAARSPDKPGGSPSASR	Nucleolar complex protein 2 homolog OS=Homo sapiens GN=NOC2L PE=1 SV=4
60	WT	NOC2L:S56:C1	-0.0858882	-0.197599	0.0258227	9.071616106600356	-1.31106	0.2012309259738649	0.6531220734521576	-5.47457	-	NOC2L	Q9Y3T9	S56	C1	EAARSPDKPGGSPSASR	Nucleolar complex protein 2 homolog OS=Homo sapiens GN=NOC2L PE=1 SV=4
60	WT	NOC3L:S787:C1	-0.0125321	-0.188938	0.16387412564168996	7.236717612843404	-0.121142	0.9045041721569143	0.9828858825521032	-6.30252	-	NOC3L	Q8WTT2	S787	C1	RYSSEVATESPLDFTK	Nucleolar complex protein 3 homolog OS=Homo sapiens GN=NOC3L PE=1 SV=1
60	WT	NOL10:S673:C1	-0.267047	-0.431974	-0.102121	7.863667900971237	-2.7611	0.010392143057221429	0.1819229868736657	-2.96449	-	NOL10	Q9BSC4	S673	C1	SAGHLK	Nucleolar protein 10 OS=Homo sapiens GN=NOL10 PE=1 SV=1
60	WT	NOL4L:S130:C1	-0.00880403	-0.135055	0.11744647383929377	9.296258716521287	-0.118914	0.9062521516315692	0.983167	-6.30279	-	NOL4L	Q96MY1	S130	C1	TTPESPPYSSGSYDSIK	Nucleolar protein 4-like OS=Homo sapiens GN=NOL4L PE=1 SV=2
60	WT	NOL4L:S400/T402:C3	-0.0387286	-0.162563	0.0851057	8.670436099139168	-0.533304	0.598325	0.9064210548416011	-6.16783	-	NOL4L	Q96MY1	S400/T402	C3	GGASTTSTTPTPTPSSTSTSRPVPTAQLSPTEISAVR	Nucleolar protein 4-like OS=Homo sapiens GN=NOL4L PE=1 SV=2
60	WT	NOL4L:S400:C1	-0.0610355	-0.174382	0.0523113	7.979333615931298	-0.918242	0.366881	0.7915612770819392	-5.89327	-	NOL4L	Q96MY1	S400	C1	GGASTTSTTPTPTPSSTSTSRPVPTAQLSPTEISAVR	Nucleolar protein 4-like OS=Homo sapiens GN=NOL4L PE=1 SV=2
60	WT	NOL6:S811:C1	-0.075021	-0.17854	0.028497612351000498	8.481505541728081	-1.2358	0.22751549045613328	0.678197	-5.56504	-	NOL6	Q9H6R4	S811	C1	EVQSPEGMISLR	Nucleolar protein 6 OS=Homo sapiens GN=NOL6 PE=1 SV=2
60	WT	NOL7:S126:C1	0.10929877248399489	0.00226725	0.21633029637622095	7.940163689214015	1.7413555507258747	0.0933712	0.5018323542199653	-4.87143	-	NOL7	Q9UMY1	S126	C1	LTTASQTNIK	Nucleolar protein 7 OS=Homo sapiens GN=NOL7 PE=1 SV=2
60	WT	NOL8:S1099:C1	-0.00839245	-0.107679	0.0908941	9.059655960812995	-0.144139	0.8864951915297372	0.9780120008987291	-6.29946	-	NOL8	Q76FK4	S1099	C1	NSSPGEASLLEK	Nucleolar protein 8 OS=Homo sapiens GN=NOL8 PE=1 SV=1
60	WT	NOL8:S268:C1	0.12272873900175885	-0.241221	0.4866782129614748	4.297298889275047	0.5750280828266033	0.5701854399444615	0.8991114033935017	-6.14488	-	NOL8	Q76FK4	S268	C1	SSPVPVSDTQK	Nucleolar protein 8 OS=Homo sapiens GN=NOL8 PE=1 SV=1
60	WT	NOL8:S365:C1	0.0652631	-0.0370301	0.1675562320185976	8.195564711892336	1.087939878239928	0.28654397538139126	0.7329602270204257	-5.72885	-	NOL8	Q76FK4	S365	C1	NRVSCHDSDDDIMR	Nucleolar protein 8 OS=Homo sapiens GN=NOL8 PE=1 SV=1
60	WT	NOL8:S378:C1	-0.0376447	-0.14389	0.0686008	9.996935034955518	-0.604195	0.5509181855124422	0.8911547416576056	-6.12784	-	NOL8	Q76FK4	S378	C1	NDREYDSGDTDEIIAMK	Nucleolar protein 8 OS=Homo sapiens GN=NOL8 PE=1 SV=1
60	WT	NOL8:S508:C1	0.18341696688325726	-0.0275476	0.39438153397297676	6.506974172371158	1.4825654246048756	0.1501377388974673	0.5882824762152538	-5.25121	-	NOL8	Q76FK4	S508	C1	SDGPETTTQCK	Nucleolar protein 8 OS=Homo sapiens GN=NOL8 PE=1 SV=1
60	WT	NOL8:S660:C1	0.0716904	-0.0770479	0.2204287358604903	8.424264436639442	0.8219055993635835	0.4185591103219992	0.8257331020952854	-5.97503	-	NOL8	Q76FK4	S660	C1	AVSPSSSEK	Nucleolar protein 8 OS=Homo sapiens GN=NOL8 PE=1 SV=1
60	WT	NOL8:T263:C1	-0.331779	-0.571553	-0.0920042	5.624750726313648	-2.35955	0.0260361	0.2861891972040823	-3.78293	-	NOL8	Q76FK4	T263	C1	RTCDSITPSK	Nucleolar protein 8 OS=Homo sapiens GN=NOL8 PE=1 SV=1
60	WT	NOL8:T381:C1	0.0423043	-0.060329	0.1449376313278279	9.012746253124309	0.7028782834846191	0.4883400323249186	0.8610052666119015	-6.06413	-	NOL8	Q76FK4	T381	C1	NDREYDSGDTDEIIAMK	Nucleolar protein 8 OS=Homo sapiens GN=NOL8 PE=1 SV=1
60	WT	NOL9:S487:C1	-0.0122179	-0.208449	0.18401317143517593	6.850398383379965	-0.106173	0.9162551298737841	0.9858639086844031	-6.30423	-	NOL9	Q5SY16	S487	C1	ESPVEFTGHK	Polynucleotide 5'-hydroxyl-kinase NOL9 OS=Homo sapiens GN=NOL9 PE=1 SV=1
60	WT	NOLC1:S303:C1	-0.142787	-0.274707	-0.0108673	8.366948163222709	-1.84571	0.076282	0.46262645967102267	-4.70468	-	NOLC1	Q14978	S303	C1	SLGTQPPK	Nucleolar and coiled-body phosphoprotein 1 OS=Homo sapiens GN=NOLC1 PE=1 SV=2
60	WT	NOLC1:S397:C1	-0.401519	-0.636314	-0.166724	6.7841626144110085	-2.91609	0.00718211	0.15372009500001405	-2.62999	-	NOLC1	Q14978	S397	C1	SPAVKPAAAPK	Nucleolar and coiled-body phosphoprotein 1 OS=Homo sapiens GN=NOLC1 PE=1 SV=2
60	WT	NOLC1:S456:C1	0.47070400594017237	0.23769385910363047	0.7037141527767142	5.733564723121222	3.444743900538358	0.00193983	0.0731902	-1.4285	-	NOLC1	Q14978	S456	C1	AALSLPAK	Nucleolar and coiled-body phosphoprotein 1 OS=Homo sapiens GN=NOLC1 PE=1 SV=2
60	WT	NOLC1:S508:C1	-0.515866	-0.646924	-0.384807	7.089913720468668	-6.71205	3.901122829937242e-7	3.0731559512215144e-4	6.552014709886277	-	NOLC1	Q14978	S508	C1	VAGGAAPSKPASAK	Nucleolar and coiled-body phosphoprotein 1 OS=Homo sapiens GN=NOLC1 PE=1 SV=2
60	WT	NOLC1:S538:C1	-0.0143907	-0.130459	0.10167736861788637	8.682671885315626	-0.211423	0.834196	0.9672413652427666	-6.28746	-	NOLC1	Q14978	S538	C1	GKGSPRPQAPK	Nucleolar and coiled-body phosphoprotein 1 OS=Homo sapiens GN=NOLC1 PE=1 SV=2
60	WT	NOLC1:S563:C1	0.0244024	-0.0919602	0.1407649748794459	9.946843972520684	0.3576040717046924	0.723509	0.9453240009896537	-6.24582	-	NOLC1	Q14978	S563	C1	AAKNSEEEEEEK	Nucleolar and coiled-body phosphoprotein 1 OS=Homo sapiens GN=NOLC1 PE=1 SV=2
60	WT	NOLC1:S622:C1	0.021101730252699902	-0.195058	0.2372619061230797	6.149130755441043	0.1664662748269385	0.8690700220531075	0.9740715221778171	-6.29598	-	NOLC1	Q14978	S622	C1	RASSPFRR	Nucleolar and coiled-body phosphoprotein 1 OS=Homo sapiens GN=NOLC1 PE=1 SV=2
60	WT	NOLC1:S623:C1	-0.0931895	-0.341784	0.1554050972118136	6.213645798418566	-0.639233	0.5282297434806335	0.8807200812739487	-6.10628	-	NOLC1	Q14978	S623	C1	RASSPFRR	Nucleolar and coiled-body phosphoprotein 1 OS=Homo sapiens GN=NOLC1 PE=1 SV=2
60	WT	NOLC1:S643:C1	0.28040942100065536	0.0323711	0.5284477244176614	8.28923	1.927781141766636	0.0648051	0.4310325154221847	-4.56836	-	NOLC1	Q14978	S643	C1	VADNSFDAK	Nucleolar and coiled-body phosphoprotein 1 OS=Homo sapiens GN=NOLC1 PE=1 SV=2
60	WT	NOLC1:S681:C1	-0.62891	-1.29648	0.0386555	6.188445795111586	-1.60649	0.12017108108140702	0.5431525382346168	-5.07554	-	NOLC1	Q14978	S681	C1	RGSYRGGSISVQVNSIK	Nucleolar and coiled-body phosphoprotein 1 OS=Homo sapiens GN=NOLC1 PE=1 SV=2
60	WT	NOLC1:S686:C1	-0.152047	-0.464295	0.1602013367223501	8.616712170176749	-0.83035	0.41385510674132797	0.8232583678261205	-5.9682	-	NOLC1	Q14978	S686	C1	RGSYRGGSISVQVNSIK	Nucleolar and coiled-body phosphoprotein 1 OS=Homo sapiens GN=NOLC1 PE=1 SV=2
60	WT	NOLC1:T238:C1	-0.163508	-0.329863	0.00284721	7.682351572752915	-1.67605	0.10564193106871228	0.5224617236680739	-4.97191	-	NOLC1	Q14978	T238	C1	AAATPK	Nucleolar and coiled-body phosphoprotein 1 OS=Homo sapiens GN=NOLC1 PE=1 SV=2
60	WT	NOLC1:T597:C1	-0.240958	-0.440345	-0.0415702	6.571522943064731	-2.06076	0.049398545748786646	0.3808015574660659	-4.33827	-	NOLC1	Q14978	T597	C1	EAETPQAK	Nucleolar and coiled-body phosphoprotein 1 OS=Homo sapiens GN=NOLC1 PE=1 SV=2
60	WT	NOLC1:T610:C1	-0.235758	-0.367364	-0.104151	8.656650324112052	-3.05472	0.00512981	0.13034899225875304	-2.32328	-	NOLC1	Q14978	T610	C1	LQTPNTFPK	Nucleolar and coiled-body phosphoprotein 1 OS=Homo sapiens GN=NOLC1 PE=1 SV=2
60	WT	NOM1:S135:C1	0.15028741560877812	-0.0427141	0.34328894836013957	6.491032553129862	1.3278399692556881	0.1957017060670575	0.6456799673974808	-5.45376	-	NOM1	Q5C9Z4	S135	C1	ARPAPSRDPSPPR	Nucleolar MIF4G domain-containing protein 1 OS=Homo sapiens GN=NOM1 PE=1 SV=1
60	WT	NOM1:S330:C1	0.268306	0.0914177	0.44519386042923725	7.850286791019645	2.5865168567993098	0.015607073711111322	0.22219261652574407	-3.32949	-	NOM1	Q5C9Z4	S330	C1	SLCGSGEK	Nucleolar MIF4G domain-containing protein 1 OS=Homo sapiens GN=NOM1 PE=1 SV=1
60	WT	NOMO1:S1205:C1	-0.160262	-0.343759	0.0232361	5.863264383095376	-1.4893	0.14836629512656366	0.5856510493860249	-5.24196	-	NOMO1	Q15155	S1205	C1	ALGQAASDNSGPEDAK	Nodal modulator 1 OS=Homo sapiens GN=NOMO1 PE=1 SV=5
60	WT	NONO:S147:C1	0.022214814951404094	-0.174234	0.21866401536486538	6.4244583506327055	0.1928307602198075	0.8485807824423163	0.9700700325690934	-6.29123	-	NONO	Q15233	S147	C1	FACHSASLTVR	Non-POU domain-containing octamer-binding protein OS=Homo sapiens GN=NONO PE=1 SV=4
60	WT	NONO:T15:C1	-0.135199	-0.405572	0.13517414421047447	4.720573197732317	-0.852695	0.40156827310951926	0.8164651919620715	-5.94983	-	NONO	Q15233	T15	C1	QNHTPR	Non-POU domain-containing octamer-binding protein OS=Homo sapiens GN=NONO PE=1 SV=4
60	WT	NONO:T428:C1	-0.00492051	-0.0956441	0.0858031	7.775476687816215	-0.0924855	0.9270169423771064	0.988488	-6.3056	-	NONO	Q15233	T428	C1	GAMPPAPVPAGTPAPPGPATMMPDGTLGLTPPTTER	Non-POU domain-containing octamer-binding protein OS=Homo sapiens GN=NONO PE=1 SV=4
60	WT	NONO:T450:C1	-0.0330935	-0.0840394	0.017852364917986988	10.855639292819866	-1.10769	0.278077	0.7253748121909032	-5.70806	-	NONO	Q15233	T450	C1	FGQAATMEGIGAIGGTPPAFNR	Non-POU domain-containing octamer-binding protein OS=Homo sapiens GN=NONO PE=1 SV=4
60	WT	NOP14:S146:C1	-0.158079	-0.350978	0.0348208	7.182489189285473	-1.39742	0.17402852207308214	0.6165358908440742	-5.36504	-	NOP14	P78316	S146	C1	HNDIVDSDSDAEDR	Nucleolar protein 14 OS=Homo sapiens GN=NOP14 PE=1 SV=3
60	WT	NOP14:S313:C1	-0.0351566	-0.182687	0.11237351983609259	7.253890459073671	-0.406359	0.6877838745756656	0.935217	-6.22722	-	NOP14	P78316	S313	C1	HMSADDLNDGFVLDK	Nucleolar protein 14 OS=Homo sapiens GN=NOP14 PE=1 SV=3
60	WT	NOP14:S349:C1	0.0634346	-0.0473772	0.1742464440405601	8.303608482691661	0.9761676070756369	0.3379227431531461	0.7733542215722312	-5.84004	-	NOP14	P78316	S349	C1	MNVEEDVQEEQSK	Nucleolar protein 14 OS=Homo sapiens GN=NOP14 PE=1 SV=3
60	WT	NOP14:S96:C1	-0.0215196	-0.150538	0.1074983292361997	9.69721	-0.284425	0.7783239181286604	0.9564979217795956	-6.26932	-	NOP14	P78316	S96	C1	RFGEYNSNMSPEEK	Nucleolar protein 14 OS=Homo sapiens GN=NOP14 PE=1 SV=3
60	WT	NOP16:T144:C1	-0.159755	-0.350652	0.031141677653699767	6.26346	-1.42705	0.16539274192991546	0.6065621366685865	-5.32607	-	NOP16	Q9Y3C1	T144	C1	NYYQDTPK	Nucleolar protein 16 OS=Homo sapiens GN=NOP16 PE=1 SV=2
60	WT	NOP2:S181:C1	-0.166736	-0.475465	0.14199287224879398	8.512547644089013	-0.92095	0.36549201855657787	0.7909625036883333	-5.89085	-	NOP2	P46087	S181	C1	AREAAAGIQWSEEETEDEEEEK	Probable 28S rRNA (cytosine(4447)-C(5))-methyltransferase OS=Homo sapiens GN=NOP2 PE=1 SV=2
60	WT	NOP2:S198:C1	0.0465336	-0.163049	0.2561157756437773	5.936465881556957	0.37861370204050226	0.7080301643219833	0.9413467693569364	-6.23809	-	NOP2	P46087	S198	C1	EVTPESGPPK	Probable 28S rRNA (cytosine(4447)-C(5))-methyltransferase OS=Homo sapiens GN=NOP2 PE=1 SV=2
60	WT	NOP2:S58:C1	-0.368728	-0.52331	-0.214146	6.7622731659040145	-4.06753	3.882813740193776e-4	0.026005420123087302	0.0699	-	NOP2	P46087	S58	C1	LGSVEAPK	Probable 28S rRNA (cytosine(4447)-C(5))-methyltransferase OS=Homo sapiens GN=NOP2 PE=1 SV=2
60	WT	NOP2:S732:C1	-0.0384629	-0.126412	0.049486265347002664	10.028153422650446	-0.745752	0.46246644566061434	0.8498277273951027	-6.03357	-	NOP2	P46087	S732	C1	GTDTQTPAVLSPSK	Probable 28S rRNA (cytosine(4447)-C(5))-methyltransferase OS=Homo sapiens GN=NOP2 PE=1 SV=2
60	WT	NOP2:S786:C1	0.00948055	-0.0991851	0.11814618152847814	9.074284381574225	0.1487734261788877	0.882873	0.9772666497859903	-6.29878	-	NOP2	P46087	S786	C1	GPQPPTVSPIR	Probable 28S rRNA (cytosine(4447)-C(5))-methyltransferase OS=Homo sapiens GN=NOP2 PE=1 SV=2
60	WT	NOP2:T195:C1	0.0080625	-0.126636	0.1427606674628134	7.351029069326887	0.10206861046186401	0.9194805861470182	0.9863815715452522	-6.30466	-	NOP2	P46087	T195	C1	EVTPESGPPK	Probable 28S rRNA (cytosine(4447)-C(5))-methyltransferase OS=Homo sapiens GN=NOP2 PE=1 SV=2
60	WT	NOP2:T776:C1	-0.0173031	-0.311268	0.27666162628069363	5.23095	-0.100372	0.9208142419643622	0.9865227814533272	-6.30483	-	NOP2	P46087	T776	C1	QNDTPK	Probable 28S rRNA (cytosine(4447)-C(5))-methyltransferase OS=Homo sapiens GN=NOP2 PE=1 SV=2
60	WT	NOP53:S29:C1	0.15829046410003667	-0.0112082	0.32778910620132273	6.240399609742952	1.5924742114848336	0.12329125751286113	0.5488717096435043	-5.09599	-	NOP53	Q9NZM5	S29	C1	SDADSGFLGLRPTSVDPALR	Glioma tumor suppressor candidate region gene 2 protein OS=Homo sapiens GN=GLTSCR2 PE=1 SV=2
60	WT	NOP56:S314:C1	-0.130402	-0.465985	0.20518110925001287	6.057918437623468	-0.662626	0.5133665425927605	0.8728855253803125	-6.09124	-	NOP56	O00567	S314	C1	LIAHAGSLTNLAK	Nucleolar protein 56 OS=Homo sapiens GN=NOP56 PE=1 SV=4
60	WT	NOP56:S406:C1	-0.0699073	-0.198762	0.058947505312085285	7.246908508524203	-0.925137	0.3633510701071532	0.7897131405716654	-5.8871	-	NOP56	O00567	S406	C1	LSFYETGEIPRK	Nucleolar protein 56 OS=Homo sapiens GN=NOP56 PE=1 SV=4
60	WT	NOP56:S520:C1	-0.00410016	-0.063914	0.0557136	13.204133669193006	-0.116891	0.9078388694124965	0.9837495456647313	-6.30303	-	NOP56	O00567	S520	C1	EELMSSDLEETAGSTSIPK	Nucleolar protein 56 OS=Homo sapiens GN=NOP56 PE=1 SV=4
60	WT	NOP56:S556:C1	-0.490811	-0.833595	-0.148027	5.1423213417343305	-2.44161	0.021688847911891372	0.26151502259943077	-3.62191	-	NOP56	O00567	S556	C1	EETVNDPEEAGHRSGSK	Nucleolar protein 56 OS=Homo sapiens GN=NOP56 PE=1 SV=4
60	WT	NOP56:S569/S570:C2	0.0705333	-0.0647443	0.20581093938586584	6.956388373529814	0.8891032270411467	0.3820508714225783	0.8031625546407278	-5.9189	-	NOP56	O00567	S569/S570	C2	EEPVSSGPEEAVGK	Nucleolar protein 56 OS=Homo sapiens GN=NOP56 PE=1 SV=4
60	WT	NOP56:S569:C1	0.070726	-0.0465756	0.18802760126771648	7.5130555179235214	1.028156323545452	0.31328970787836585	0.7540741506520888	-5.7897	-	NOP56	O00567	S569	C1	EEPVSSGPEEAVGK	Nucleolar protein 56 OS=Homo sapiens GN=NOP56 PE=1 SV=4
60	WT	NOP56:S570:C1	0.0305025	-0.0502104	0.11121535305707339	10.061700190597811	0.6444300927217789	0.5249076538416468	0.8793465637977078	-6.10299	-	NOP56	O00567	S570	C1	EEPVSSGPEEAVGK	Nucleolar protein 56 OS=Homo sapiens GN=NOP56 PE=1 SV=4
60	WT	NOP58:S109:C1	0.16915644524511464	-0.0225207	0.36083358141521443	6.071515546297952	1.5048808545092822	0.14433423311873805	0.5806715025494367	-5.22044	-	NOP58	Q9Y2X3	S109	C1	LNLSCIHSPVVNELMR	Nucleolar protein 58 OS=Homo sapiens GN=NOP58 PE=1 SV=1
60	WT	NOP58:S483:C1	-0.0115917	-0.159858	0.13667460985116198	7.520418367369018	-0.133318	0.8949619275284362	0.9804019904411237	-6.30097	-	NOP58	Q9Y2X3	S483	C1	VAEEEETSVKK	Nucleolar protein 58 OS=Homo sapiens GN=NOP58 PE=1 SV=1
60	WT	NOP58:S502:C1	0.025422595960458594	-0.0361362	0.0869814	12.289686071052612	0.7042281905934183	0.48751296043567016	0.8610052666119015	-6.06319	-	NOP58	Q9Y2X3	S502	C1	EEPLSEEEPCTSTAIASPEK	Nucleolar protein 58 OS=Homo sapiens GN=NOP58 PE=1 SV=1
60	WT	NOP58:S514:C1	-0.0160015	-0.0659808	0.0339777	11.77574380327717	-0.545954	0.5897236095524072	0.9038340795964539	-6.16105	-	NOP58	Q9Y2X3	S514	C1	EEPLSEEEPCTSTAIASPEK	Nucleolar protein 58 OS=Homo sapiens GN=NOP58 PE=1 SV=1
60	WT	NOP58:T34:C1	7.749290453133995e-4	-0.0997614	0.1013112558274366	8.452351538372914	0.0131439	0.9896127526756937	0.9979566039968937	-6.30981	-	NOP58	Q9Y2X3	T34	C1	EFETPEK	Nucleolar protein 58 OS=Homo sapiens GN=NOP58 PE=1 SV=1
60	WT	NOP9:S7:C1	-0.150768	-0.362816	0.0612811	5.947219368906965	-1.21243	0.23618475517274498	0.6865752225123103	-5.59218	-	NOP9	Q86U38	S7	C1	MGQGPRSPHK	Nucleolar protein 9 OS=Homo sapiens GN=NOP9 PE=1 SV=1
60	WT	NOPCHAP1:S178:C1	-0.00586306	-0.175788	0.16406187196775618	7.082263621972517	-0.0588371	0.9535290109293234	0.9930587162408838	-6.30815	-	NOPCHAP1	Q8N5I9	S178	C1	IEVLDSPASK	Uncharacterized protein C12orf45 OS=Homo sapiens GN=C12orf45 PE=1 SV=2
60	WT	NOSIP:S107:C1	-0.312809	-0.852639	0.2270203031666037	5.753330551668298	-0.988113	0.3321490987014344	0.7714084711242214	-5.82869	-	NOSIP	Q9Y314	S107	C1	AASQDHVR	Nitric oxide synthase-interacting protein OS=Homo sapiens GN=NOSIP PE=1 SV=1
60	WT	NOSIP:S36:C1	-0.146997	-0.399886	0.10589226684369246	5.55474	-0.991201	0.3306677366015226	0.770326	-5.82573	-	NOSIP	Q9Y314	S36	C1	DTAASGYGTQNIRLSR	Nitric oxide synthase-interacting protein OS=Homo sapiens GN=NOSIP PE=1 SV=1
60	WT	NOSIP:T168:C1	0.0427011	-0.127302	0.2127046229250383	5.651843654236148	0.42831645301688503	0.6719268036827417	0.9320541368522436	-6.21808	-	NOSIP	Q9Y314	T168	C1	VLPSFWIPSLTPEAK	Nitric oxide synthase-interacting protein OS=Homo sapiens GN=NOSIP PE=1 SV=1
60	WT	NOTCH2:S1722:C1	-0.157992	-0.341194	0.0252089	6.962846617109519	-1.47059	0.15332894349201337	0.5927835270363115	-5.26756	-	NOTCH2	Q04721	S1722	C1	DASNHK	Neurogenic locus notch homolog protein 2 OS=Homo sapiens GN=NOTCH2 PE=1 SV=3
60	WT	NOTCH2:S1804:C1	0.0993905	0.011192649634240825	0.1875883911377142	8.692384130538048	1.921634303502284	0.0656093	0.4322479195886593	-4.57872	-	NOTCH2	Q04721	S1804	C1	RTPSLALTPPQAEQEVDVLDVNVR	Neurogenic locus notch homolog protein 2 OS=Homo sapiens GN=NOTCH2 PE=1 SV=3
60	WT	NOTCH2:S2070:C1	0.037484227866080744	-0.0752495	0.15021800562297288	7.544585688529443	0.5669939013875717	0.575552	0.9006927898826151	-6.14943	-	NOTCH2	Q04721	S2070	C1	LLDEYNVTPSPPGTVLTSALSPVICGPNR	Neurogenic locus notch homolog protein 2 OS=Homo sapiens GN=NOTCH2 PE=1 SV=3
60	WT	NOTCH2:S2081:C1	0.045957554114343324	-0.0684119	0.1603270070930149	7.903213105188317	0.6852211230244882	0.49923176815484327	0.865248	-6.07621	-	NOTCH2	Q04721	S2081	C1	LLDEYNVTPSPPGTVLTSALSPVICGPNR	Neurogenic locus notch homolog protein 2 OS=Homo sapiens GN=NOTCH2 PE=1 SV=3
60	WT	NOTCH2:T2097:C1	-0.124244	-0.43497	0.18648170533513952	4.881568342479473	-0.681841	0.5013325406203262	0.8657881880041138	-6.07849	-	NOTCH2	Q04721	T2097	C1	HTPMGK	Neurogenic locus notch homolog protein 2 OS=Homo sapiens GN=NOTCH2 PE=1 SV=3
60	WT	NOTCH2:T2114/S2115:C2	0.16121038350784556	-0.0652445	0.3876653138847593	5.349139377648958	1.2139340955217388	0.23561906988650536	0.6865370358463732	-5.59044	-	NOTCH2	Q04721	T2114/S2115	C2	STMPTSLPNLAK	Neurogenic locus notch homolog protein 2 OS=Homo sapiens GN=NOTCH2 PE=1 SV=3
60	WT	NOTCH3:S2060:C1	-0.197966	-0.512413	0.1164813005560501	7.314129047289397	-1.07356	0.29282333786972164	0.7383328182302251	-5.74377	-	NOTCH3	Q9UM47	S2060	C1	AAQSGSK	NA
60	WT	NOVA1:S157:C1	-0.0163707	-0.141789	0.10904747840965795	8.103	-0.222582	0.8255896661210779	0.9656536907524587	-6.28503	-	NOVA1	P51513	S157	C1	QTLPSSPTTTK	NA
60	WT	NOVA2:S462:C1	0.10525342246812741	-0.0511082	0.2616150406801502	6.1447107437604265	1.1478627143453055	0.26141447768580983	0.7090637324735779	-5.66473	-	NOVA2	Q9UNW9	S462	C1	VTITGSPAATQAAQYLISQR	RNA-binding protein Nova-2 OS=Homo sapiens GN=NOVA2 PE=1 SV=1
60	WT	NPAT:S207:C1	-0.0943789	-0.283773	0.0950152	6.467938672019247	-0.849752	0.4031730844089907	0.8173408822326542	-5.95227	-	NPAT	Q14207	S207	C1	AHASLMSPGR	Protein NPAT OS=Homo sapiens GN=NPAT PE=1 SV=3
60	WT	NPAT:S554:C1	0.37846539909428767	0.12778002583664583	0.6291507723519295	6.691712201437494	2.574429863873458	0.0160463	0.2242009506981782	-3.35426	-	NPAT	Q14207	S554	C1	SQFCENSNDTVK	Protein NPAT OS=Homo sapiens GN=NPAT PE=1 SV=3
60	WT	NPAT:T1270:C1	0.0221703	-0.150032	0.1943721167812876	7.596473012927654	0.2195419818481715	0.8279319738733752	0.9657761909018473	-6.28571	-	NPAT	Q14207	T1270	C1	LADSSDLPVPRTPGSGAGEK	Protein NPAT OS=Homo sapiens GN=NPAT PE=1 SV=3
60	WT	NPAT:T1350:C1	-0.16402	-0.513937	0.18589637950167154	5.51661	-0.799313	0.4313071980395343	0.8322774964619173	-5.99296	-	NPAT	Q14207	T1350	C1	TTSATPLK	Protein NPAT OS=Homo sapiens GN=NPAT PE=1 SV=3
60	WT	NPAT:T155/T158/S161:C3	-0.0565601	-0.18843	0.0753097	6.675392421635487	-0.731389	0.47104291199047166	0.8528196346244762	-6.044	-	NPAT	Q14207	T155/T158/S161	C3	LASQTAPASAELLTLPYLSGQFTTPPSTGTQVTRPSGQISDPSR	Protein NPAT OS=Homo sapiens GN=NPAT PE=1 SV=3
60	WT	NPDC1:S229:C1	0.46669264687144185	0.23409477399615677	0.699291	5.7948688675534035	3.4214413399995194	0.00205777	0.0763268	-1.48311	-	NPDC1	Q9NQX5	S229	C1	APGSPAAPR	NA
60	WT	NPHP4:S142:C1	0.036074283917390204	-0.127617	0.19976519713345575	6.884634166744241	0.37580021687222726	0.7100957545872555	0.9418789342637082	-6.23915	-	NPHP4	O75161	S142	C1	IFSNQPDSPISASQDK	NA
60	WT	NPIPB11:S1123:C1	-0.143904	-0.265696	-0.0221126	8.47843	-2.01484	0.054307359335197626	0.39717358332545283	-4.41898	-	NPIPB11	E5RHQ5	S1123	C1	AADVEPSSPEPK	NA
60	WT	NPM1:S137:C1	-0.0595122	-0.209065	0.090041	7.242047392680499	-0.678569	0.50337	0.8665196550912735	-6.08069	-	NPM1	P06748	S137	C1	LISISGK	Nucleophosmin OS=Homo sapiens GN=NPM1 PE=1 SV=2
60	WT	NPM1:S139:C1	-0.200369	-0.324656	-0.0760824	8.546722463978236	-2.74909	0.010690490836726494	0.1847991535130265	-2.99001	-	NPM1	P06748	S139	C1	LISISGK	Nucleophosmin OS=Homo sapiens GN=NPM1 PE=1 SV=2
60	WT	NPM1:S143:C1	0.0879037	-0.0417967	0.21760416883576186	7.539156313625372	1.1557121190746509	0.25824577320052006	0.7067757550121859	-5.6561	-	NPM1	P06748	S143	C1	RSAPGGGSK	Nucleophosmin OS=Homo sapiens GN=NPM1 PE=1 SV=2
60	WT	NPM1:S149:C1	0.12603910738602853	-0.120294	0.3723719172676264	7.324069009552467	0.8725030162472618	0.39087234333674337	0.8092542024137783	-5.93315	-	NPM1	P06748	S149	C1	RSAPGGGSK	Nucleophosmin OS=Homo sapiens GN=NPM1 PE=1 SV=2
60	WT	NPM1:S227:C1	-0.290604	-1.33787	0.7566614548417419	5.866359591351815	-0.473182	0.6400080424746448	0.9226742865162223	-6.19792	-	NPM1	P06748	S227	C1	GQESFKK	Nucleophosmin OS=Homo sapiens GN=NPM1 PE=1 SV=2
60	WT	NPM1:S242/S243:C2	0.18106486525221754	-0.0186225	0.38075224914216355	6.918780856896369	1.5462062963615564	0.13406806476915975	0.5666550831569264	-5.16245	-	NPM1	P06748	S242/S243	C2	GPSSVEDIK	Nucleophosmin OS=Homo sapiens GN=NPM1 PE=1 SV=2
60	WT	NPM1:S243:C1	0.1404391121905304	-0.0236789	0.3045571333119955	7.204347658850806	1.4592028948490205	0.15641380418275586	0.5964615331603569	-5.28301	-	NPM1	P06748	S243	C1	GPSSVEDIK	Nucleophosmin OS=Homo sapiens GN=NPM1 PE=1 SV=2
60	WT	NPM1:S254:C1	0.19282406782964046	-0.0879641	0.47361221001418397	7.098525742032019	1.1710255103656717	0.2521452449498877	0.7004253831761736	-5.63911	-	NPM1	P06748	S254	C1	MQASIEK	Nucleophosmin OS=Homo sapiens GN=NPM1 PE=1 SV=2
60	WT	NPM1:S70:C1	-0.0121202	-0.0721529	0.047912495229864925	14.399130528464923	-0.344275	0.7333917589323454	0.9470326214389244	-6.2505	-	NPM1	P06748	S70	C1	DELHIVEAEAMNYEGSPIK	Nucleophosmin OS=Homo sapiens GN=NPM1 PE=1 SV=2
60	WT	NPM1:T199:C1	-0.243533	-0.391392	-0.0956745	7.642892421212245	-2.80863	0.00928638	0.17198766207331634	-2.8629	-	NPM1	P06748	T199	C1	SIRDTPAK	Nucleophosmin OS=Homo sapiens GN=NPM1 PE=1 SV=2
60	WT	NPM1:T219:C1	-0.596716	-0.879727	-0.313705	6.157436559240335	-3.5954	0.00132127	0.055759546133200937	-1.07247	-	NPM1	P06748	T219	C1	DSKPSSTPR	Nucleophosmin OS=Homo sapiens GN=NPM1 PE=1 SV=2
60	WT	NPM1:T95:C1	-0.117289	-0.331477	0.0968996	5.238885549532968	-0.93378	0.3589572216914485	0.7876429781202557	-5.87929	-	NPM1	P06748	T95	C1	MSVQPTVSLGGFEITPPVVLR	Nucleophosmin OS=Homo sapiens GN=NPM1 PE=1 SV=2
60	WT	NPY1R:S368:C1	0.19415962408759047	-0.0452479	0.43356713353234466	6.971698847125803	1.3829453957694253	0.17837319562916812	0.6230727448265788	-5.38382	-	NPY1R	P25929	S368	C1	QASPVAFK	NA
60	WT	NR1D1:S280:C1	0.0863489	-0.0202153	0.1929130932407682	7.49577	1.3817494375962074	0.17873603080413028	0.6230727448265788	-5.38536	-	NR1D1	P20393	S280	C1	SPSPEPTVEDVISQVAR	Nuclear receptor subfamily 1 group D member 1 OS=Homo sapiens GN=NR1D1 PE=1 SV=1
60	WT	NR2C1:S215:C1	0.21819699932876802	0.0397183	0.3966757272052396	5.847280856009372	2.0847125986004023	0.0469974	0.37235525204722775	-4.29565	-	NR2C1	P13056	S215	C1	DLRSPLTATPTFVTDSESTR	Nuclear receptor subfamily 2 group C member 1 OS=Homo sapiens GN=NR2C1 PE=1 SV=2
60	WT	NR2C1:S64:C1	-0.244137	-0.467216	-0.0210575	6.956907872280351	-1.8662	0.0732633	0.45376063539622363	-4.67106	-	NR2C1	P13056	S64	C1	QDSTPGK	Nuclear receptor subfamily 2 group C member 1 OS=Homo sapiens GN=NR2C1 PE=1 SV=2
60	WT	NR2C2:S19:C1	0.036640336056034783	-0.111779	0.18505997082170905	7.025653300131764	0.42097079612145405	0.6772149889556345	0.9329753377932013	-6.22119	-	NR2C2	P49116	S19	C1	IQIISTDSAVASPQR	Nuclear receptor subfamily 2 group C member 2 OS=Homo sapiens GN=NR2C2 PE=1 SV=1
60	WT	NR2C2:S219:C1	-0.0182278	-0.137535	0.10107891040176942	7.094174669360984	-0.260528	0.7964966913438027	0.9615161400701027	-6.27585	-	NR2C2	P49116	S219	C1	DLRSPLIATPTFVADK	Nuclear receptor subfamily 2 group C member 2 OS=Homo sapiens GN=NR2C2 PE=1 SV=1
60	WT	NR2C2:S46:C1	0.026661167651980122	-0.0751698	0.1284920962218233	8.289082891544277	0.4464608079168819	0.6589384507550691	0.9291125910941421	-6.21016	-	NR2C2	P49116	S46	C1	IQIVTAVDASGSPK	Nuclear receptor subfamily 2 group C member 2 OS=Homo sapiens GN=NR2C2 PE=1 SV=1
60	WT	NR2C2:S68:C1	-0.0587887	-0.162754	0.045176509474415635	8.148270510210265	-0.96425	0.34375038713520945	0.7765482253690795	-5.85124	-	NR2C2	P49116	S68	C1	VILASPETSSAK	Nuclear receptor subfamily 2 group C member 2 OS=Homo sapiens GN=NR2C2 PE=1 SV=1
60	WT	NR3C1:S134:C1	-0.272436	-0.49058	-0.0542913	6.508876474624033	-2.12963	0.0427738	0.3561947715299341	-4.21481	-	NR3C1	P04150	S134	C1	STSVPENPK	Glucocorticoid receptor OS=Homo sapiens GN=NR3C1 PE=1 SV=1
60	WT	NR3C1:S211:C1	0.0657883	-0.0558221	0.18739864144181945	7.472781216910847	0.9224903773487246	0.36470339635319493	0.7905959206875925	-5.88947	-	NR3C1	P04150	S211	C1	ETNESPWR	Glucocorticoid receptor OS=Homo sapiens GN=NR3C1 PE=1 SV=1
60	WT	NR3C1:S267/S269/T272:C3	-0.113585	-0.227647	4.7721010191885405e-4	7.698948750208133	-1.6981	0.10135515614768002	0.5135586282751946	-4.93832	-	NR3C1	P04150	S267/S269/T272	C3	DNGDLVLSSPSNVTLPQVK	Glucocorticoid receptor OS=Homo sapiens GN=NR3C1 PE=1 SV=1
60	WT	NR3C1:T8:C1	0.020060190126354627	-0.142262	0.18238238410494378	6.847087238016356	0.21073710991342517	0.834725	0.9672413652427666	-6.28761	-	NR3C1	P04150	T8	C1	ESLTPGREENPSSVLAQER	Glucocorticoid receptor OS=Homo sapiens GN=NR3C1 PE=1 SV=1
60	WT	NRAS:S136:C1	-0.103979	-0.252033	0.0440742	6.346603123940328	-1.1976	0.2418116525408442	0.6922651657337315	-5.60915	-	NRAS	P01111	S136	C1	SYGIPFIETSAK	GTPase NRas OS=Homo sapiens GN=NRAS PE=1 SV=1
60	WT	NRBF2:S120:C1	-0.119152	-0.377919	0.13961520696574636	5.951761210491487	-0.785192	0.439395	0.837423	-6.00392	-	NRBF2	Q96F24	S120	C1	YSPSTEK	Nuclear receptor-binding factor 2 OS=Homo sapiens GN=NRBF2 PE=1 SV=1
60	WT	NRBP1:T433:C1	-0.0726181	-0.269678	0.12444225747396723	8.11035	-0.62839	0.5351966874387317	0.8834508171184857	-6.11308	-	NRBP1	Q9UHY1	T433	C1	TPTPEPAEVETR	Nuclear receptor-binding protein OS=Homo sapiens GN=NRBP1 PE=1 SV=1
60	WT	NRBP2:S22:C1	0.0741698	-0.0994762	0.24781577101263677	7.585857430405991	0.7283601286675377	0.47286336661092365	0.8535609946132368	-6.04617	-	NRBP2	Q9NSY0	S22	C1	EREDESEDESDILEESPCGR	Nuclear receptor-binding protein 2 OS=Homo sapiens GN=NRBP2 PE=2 SV=2
60	WT	NRDC:S61:C1	0.020310602841916214	-0.220122	0.26074350944978886	5.213541547710659	0.14404984199765272	0.8865651062742179	0.9780239099156033	-6.29947	-	NRDC	O43847	S61	C1	STCSCPDLQPNGQDLGENSR	Nardilysin OS=Homo sapiens GN=NRDC PE=1 SV=2
60	WT	NRDC:S86:C1	0.012408058111196496	-0.15632	0.1811363693011057	7.094274158148623	0.12540063569648308	0.9011651427963734	0.982237	-6.302	-	NRDC	O43847	S86	C1	LGADESEEEGRR	Nardilysin OS=Homo sapiens GN=NRDC PE=1 SV=2
60	WT	NRDC:S94:C1	-0.292038	-0.535454	-0.0486208	8.703181716720435	-2.04584	0.050947957572617115	0.3869507497856077	-4.36463	-	NRDC	O43847	S94	C1	LGADESEEEGRRGSLSNAGDPEIVK	Nardilysin OS=Homo sapiens GN=NRDC PE=1 SV=2
60	WT	NRDC:S96:C1	-0.289514	-0.552978	-0.0260502	9.456027101816762	-1.87384	0.0721643	0.4504164228123653	-4.65845	-	NRDC	O43847	S96	C1	LGADESEEEGRRGSLSNAGDPEIVK	Nardilysin OS=Homo sapiens GN=NRDC PE=1 SV=2
60	WT	NRF1:S136:C1	-0.0500379	-0.166201	0.0661254	7.389440720720199	-0.734537	0.4691549651240152	0.8528196346244762	-6.04173	-	NRF1	Q16656	S136	C1	VGQQAIVLCISPSKPNPVFK	Nuclear respiratory factor 1 OS=Homo sapiens GN=NRF1 PE=1 SV=1
60	WT	NRG1:S382:C1	0.0313855	-0.288184	0.35095458016666825	3.937668250467547	0.16747448346872795	0.8682846795478704	0.9740715221778171	-6.29581	-	NRG1	Q02297	S382	C1	HSSPTGGPR	NA
60	WT	NRG1:S383:C1	0.14214955789202843	-0.0473176	0.33161668957939094	5.621115220401881	1.2793680825976326	0.2119991815901438	0.6642406922849686	-5.51324	-	NRG1	Q02297	S383	C1	HSSPTGGPR	NA
60	WT	NRG1:S435:C1	0.1538128650515329	0.028592185483960836	0.279034	8.660764238091737	2.094597034864974	0.0460373	0.36896585049324365	-4.27797	-	NRG1	Q02297	S435	C1	MSPVDFHTPSSPK	NA
60	WT	NRG1:S444:C1	0.13578607788449837	-0.0237202	0.29529235008923443	6.510261269156594	1.4516481259374245	0.15848778803370234	0.5987008368946246	-5.2932	-	NRG1	Q02297	S444	C1	MSPVDFHTPSSPK	NA
60	WT	NRIP1:S356:C1	0.11313030549457981	-0.00768996	0.2339505758656743	6.976556407614389	1.5966989349745546	0.12234389169099714	0.5466127969181651	-5.08984	-	NRIP1	P48552	S356	C1	SSATVFQNPMGIIPSSPK	NA
60	WT	NSD1:S135:C1	0.0153552	-0.145739	0.17644904816223655	6.385434647436305	0.16254062619253934	0.872129	0.9745863059726887	-6.29663	-	NSD1	Q96L73	S135	C1	QEPSCNNSPELQVK	Histone-lysine N-methyltransferase, H3 lysine-36 and H4 lysine-20 specific OS=Homo sapiens GN=NSD1 PE=1 SV=1
60	WT	NSD1:S1498:C1	0.1115468615764259	-0.0670017	0.2900954675510498	5.935343505026065	1.0653315058315356	0.29646049899517507	0.7396494625434809	-5.75223	-	NSD1	Q96L73	S1498	C1	EIPGSEGELMPHR	Histone-lysine N-methyltransferase, H3 lysine-36 and H4 lysine-20 specific OS=Homo sapiens GN=NSD1 PE=1 SV=1
60	WT	NSD1:S224:C1	0.1265734794998421	-0.0523052	0.30545217397124713	6.887501382271812	1.206612948168201	0.2383800071740739	0.6890652557540983	-5.59886	-	NSD1	Q96L73	S224	C1	SPFLPLAPQTETQK	Histone-lysine N-methyltransferase, H3 lysine-36 and H4 lysine-20 specific OS=Homo sapiens GN=NSD1 PE=1 SV=1
60	WT	NSD1:S2471:C1	0.066323	-0.0390391	0.17168501967725314	8.941916771379374	1.0734049130896999	0.2928917749905714	0.7383328182302251	-5.74394	-	NSD1	Q96L73	S2471	C1	ERAASPHQVTPQADEK	Histone-lysine N-methyltransferase, H3 lysine-36 and H4 lysine-20 specific OS=Homo sapiens GN=NSD1 PE=1 SV=1
60	WT	NSD1:S572:C1	-0.0444541	-0.189033	0.10012458140136207	6.839514936073291	-0.524314	0.6044747421032928	0.909654	-6.17255	-	NSD1	Q96L73	S572	C1	IANSLTGSNTAPGSFLFSSCGK	Histone-lysine N-methyltransferase, H3 lysine-36 and H4 lysine-20 specific OS=Homo sapiens GN=NSD1 PE=1 SV=1
60	WT	NSD1:S822:C1	0.23225147830350856	0.0788332	0.3856697306520547	7.3289120866894395	2.5814596123165487	0.015789468760189142	0.22300745748034592	-3.33986	-	NSD1	Q96L73	S822	C1	GSPLASISK	Histone-lysine N-methyltransferase, H3 lysine-36 and H4 lysine-20 specific OS=Homo sapiens GN=NSD1 PE=1 SV=1
60	WT	NSD1:T1509/S1510:C3	-0.0388886	-0.24358	0.16580300307838516	6.48346	-0.323971	0.7485358871839888	0.9498373231329851	-6.25728	-	NSD1	Q96L73	T1509/S1510	C3	TATSPK	Histone-lysine N-methyltransferase, H3 lysine-36 and H4 lysine-20 specific OS=Homo sapiens GN=NSD1 PE=1 SV=1
60	WT	NSD2:S121:C1	-0.199638	-0.406377	0.00710041	6.558989003460838	-1.64667	0.11158896573184979	0.5321542720339103	-5.01611	-	NSD2	O96028	S121	C1	NGSPEIK	Histone-lysine N-methyltransferase NSD2 OS=Homo sapiens GN=WHSC1 PE=1 SV=1
60	WT	NSD2:S193:C1	-0.199184	-0.505267	0.10689858816712627	5.407412677877525	-1.10968	0.27723194152795194	0.7253748121909032	-5.70594	-	NSD2	O96028	S193	C1	ISSPSDK	Histone-lysine N-methyltransferase NSD2 OS=Homo sapiens GN=WHSC1 PE=1 SV=1
60	WT	NSD2:S437:C1	-0.0570676	-0.1758	0.0616644	9.243075064817248	-0.819607	0.41984515816438284	0.8265752262737963	-5.97687	-	NSD2	O96028	S437	C1	GVGSPPGR	Histone-lysine N-methyltransferase NSD2 OS=Homo sapiens GN=WHSC1 PE=1 SV=1
60	WT	NSD2:T110/T114:C2	-0.239179	-0.426501	-0.051856	5.89123	-2.17729	0.038666299748120594	0.34024287060274416	-4.12774	-	NSD2	O96028	T110/T114	C2	GIGTPPNTTPIK	Histone-lysine N-methyltransferase NSD2 OS=Homo sapiens GN=WHSC1 PE=1 SV=1
60	WT	NSD2:T110:C1	-0.209146	-0.333565	-0.0847266	8.326040724000544	-2.86646	0.00809062	0.16175064758458496	-2.7381	-	NSD2	O96028	T110	C1	GIGTPPNTTPIK	Histone-lysine N-methyltransferase NSD2 OS=Homo sapiens GN=WHSC1 PE=1 SV=1
60	WT	NSD2:T114:C1	-0.367249	-0.543726	-0.190772	6.814638047280477	-3.54859	0.00148934	0.060834801929278544	-1.18362	-	NSD2	O96028	T114	C1	GIGTPPNTTPIK	Histone-lysine N-methyltransferase NSD2 OS=Homo sapiens GN=WHSC1 PE=1 SV=1
60	WT	NSD2:T115:C1	-0.145911	-0.283372	-0.00844941	8.375832241133581	-1.81005	0.0817914	0.4754243706579783	-4.7625	-	NSD2	O96028	T115	C1	GIGTPPNTTPIK	Histone-lysine N-methyltransferase NSD2 OS=Homo sapiens GN=WHSC1 PE=1 SV=1
60	WT	NSD2:T544:C1	-0.0870792	-0.194042	0.019883331182953087	8.715288206525043	-1.38825	0.1767718747738056	0.6204831581546926	-5.37696	-	NSD2	O96028	T544	C1	RIQDPTEDAEAEDTPRK	Histone-lysine N-methyltransferase NSD2 OS=Homo sapiens GN=WHSC1 PE=1 SV=1
60	WT	NSD3:S150:C1	-0.118927	-0.273478	0.035624075418805745	6.78799	-1.31218	0.2008585730222706	0.652041	-5.47319	-	NSD3	Q9BZ95	S150	C1	KTGSPEIK	Histone-lysine N-methyltransferase NSD3 OS=Homo sapiens GN=WHSC1L1 PE=1 SV=1
60	WT	NSD3:S561:C1	0.2349205358206401	0.0442198	0.4256212722448965	8.080565157484179	2.1006441625466437	0.045458537050023846	0.3664817633618638	-4.26712	-	NSD3	Q9BZ95	S561	C1	NEKPTQSVSSPEATSGSTGSVEK	Histone-lysine N-methyltransferase NSD3 OS=Homo sapiens GN=WHSC1L1 PE=1 SV=1
60	WT	NSD3:S585:C1	0.0845917	-0.0908388	0.260022	6.566347922786588	0.8222548580843916	0.4183638961552888	0.8257331020952854	-5.97474	-	NSD3	Q9BZ95	S585	C1	TRSESEK	Histone-lysine N-methyltransferase NSD3 OS=Homo sapiens GN=WHSC1L1 PE=1 SV=1
60	WT	NSD3:S590:C1	0.2639883683629245	0.022174857060015624	0.5058018796658333	5.345828990127147	1.861607446124607	0.0739305	0.4562437860974199	-4.67862	-	NSD3	Q9BZ95	S590	C1	STEVVPK	Histone-lysine N-methyltransferase NSD3 OS=Homo sapiens GN=WHSC1L1 PE=1 SV=1
60	WT	NSF:S207:C1	0.028423342848745037	-0.117095	0.17394139194892802	7.00923	0.33307510152637204	0.7417323803144761	0.9496041541270351	-6.25429	-	NSF	P46459	S207	C1	ENRQSIINPDWNFEK	Vesicle-fusing ATPase OS=Homo sapiens GN=NSF PE=1 SV=3
60	WT	NSFL1C:S114:C1	-0.0269429	-0.125234	0.071348	10.633486168584483	-0.467428	0.6440642876128687	0.9240096704517983	-6.20062	-	NSFL1C	Q9UNZ2	S114	C1	KSPNELVDDLFK	NSFL1 cofactor p47 OS=Homo sapiens GN=NSFL1C PE=1 SV=2
60	WT	NSFL1C:S272:C1	0.0388547	-0.298197	0.37590656043250736	5.008849212605571	0.19657600693770216	0.8456785618827503	0.9694449760395216	-6.2905	-	NSFL1C	Q9UNZ2	S272	C1	LGSTAPQVLSTSSPAQQAENEAK	NSFL1 cofactor p47 OS=Homo sapiens GN=NSFL1C PE=1 SV=2
60	WT	NSMCE2:S116:C1	-0.381045	-0.749736	-0.0123541	6.38359	-1.76237	0.0896887	0.49407951564805225	-4.83845	-	NSMCE2	Q96MF7	S116	C1	NSDADFQNNEK	E3 SUMO-protein ligase NSE2 OS=Homo sapiens GN=NSMCE2 PE=1 SV=2
60	WT	NSMCE2:S6/S7:C3	-0.0219166	-0.168139	0.12430527545302358	6.48514	-0.255591	0.8002656863530997	0.961656	-6.27712	-	NSMCE2	Q96MF7	S6/S7	C3	SSSNSGSTGFISFSGVESALSSLK	E3 SUMO-protein ligase NSE2 OS=Homo sapiens GN=NSMCE2 PE=1 SV=2
60	WT	NSMCE3:S64:C1	0.030073889778307716	-0.0516271	0.11177487630271077	8.96915	0.6276914052869529	0.5356474742560271	0.8835537233873809	-6.11351	-	NSMCE3	Q96MG7	S64	C1	DGFAEEAPSTSRGPGGSQGSQGPSPQGAR	Non-structural maintenance of chromosomes element 3 homolog OS=Homo sapiens GN=NSMCE3 PE=1 SV=1
60	WT	NSRP1:S254:C1	0.062094	-0.157376	0.28156403755463894	5.3715080138885165	0.4824570865308835	0.6334938778825461	0.9207983412188413	-6.19351	-	NSRP1	Q9H0G5	S254	C1	SSADDEIEETR	Nuclear speckle splicing regulatory protein 1 OS=Homo sapiens GN=NSRP1 PE=1 SV=1
60	WT	NSRP1:S457:C1	-0.00368151	-0.219274	0.21191085259825124	5.294025102755907	-0.029119	0.9769907197314581	0.9960633410143018	-6.30947	-	NSRP1	Q9H0G5	S457	C1	ESSPNSR	Nuclear speckle splicing regulatory protein 1 OS=Homo sapiens GN=NSRP1 PE=1 SV=1
60	WT	NSRP1:T275:C1	-0.0225458	-0.126069	0.0809773	8.392106354127563	-0.371375	0.7133491045265778	0.94247	-6.2408	-	NSRP1	Q9H0G5	T275	C1	VIETPENDFK	Nuclear speckle splicing regulatory protein 1 OS=Homo sapiens GN=NSRP1 PE=1 SV=1
60	WT	NSUN2:S456:C1	-0.032838	-0.11512	0.049444057083449844	8.253081053445422	-0.680543	0.5021400209165849	0.8660240164744647	-6.07936	-	NSUN2	Q08J23	S456	C1	ESTQLSPADLTEGKPTDPSK	tRNA (cytosine(34)-C(5))-methyltransferase OS=Homo sapiens GN=NSUN2 PE=1 SV=2
60	WT	NSUN2:S743:C1	-0.0432203	-0.117281	0.030840614149142603	10.996886822619796	-0.995136	0.3287865639623916	0.7686710186022956	-5.82196	-	NSUN2	Q08J23	S743	C1	AGEPNSPDAEEANSPDVTAGCDPAGVHPPR	tRNA (cytosine(34)-C(5))-methyltransferase OS=Homo sapiens GN=NSUN2 PE=1 SV=2
60	WT	NSUN2:S751:C1	-0.00264126	-0.0695967	0.0643142	10.696155289851093	-0.067268	0.9468798578321013	0.9919188746325129	-6.30762	-	NSUN2	Q08J23	S751	C1	AGEPNSPDAEEANSPDVTAGCDPAGVHPPR	tRNA (cytosine(34)-C(5))-methyltransferase OS=Homo sapiens GN=NSUN2 PE=1 SV=2
60	WT	NSUN5:S327:C1	0.021555125730529312	-0.0551551	0.0982653	9.189839660009921	0.4791609342435745	0.6358054541718712	0.9217586369852927	-6.19509	-	NSUN5	Q96P11	S327	C1	QLEEPGAGTPSPVR	Probable 28S rRNA (cytosine-C(5))-methyltransferase OS=Homo sapiens GN=NSUN5 PE=1 SV=2
60	WT	NSUN5P2:S143:C1	0.0501046	-0.0263446	0.12655373838616266	9.237045896269864	1.1176045923639322	0.27389520001836315	0.7210452409140327	-5.6975	-	NSUN5P2	Q63ZY6	S143	C1	QLEEPGAGTPSPVR	NA
60	WT	NSUN5P2:S260:C1	0.019456525323246154	-0.118277	0.15719002353833939	8.06377	0.24088490428393253	0.8115222891266292	0.962541	-6.28078	-	NSUN5P2	Q63ZY6	S260	C1	ASAPERTPSPAPK	NA
60	WT	NSUN5P2:T258:C1	0.0393779	-0.0867637	0.16551956831060177	8.193796530528422	0.5323268653584468	0.5989923865548532	0.9068482704106283	-6.16835	-	NSUN5P2	Q63ZY6	T258	C1	ASAPERTPSPAPK	NA
60	WT	NT5C:S100:C1	0.0355756	-0.0612399	0.1323910377534837	7.659080336631962	0.6266013995224196	0.5363508831330632	0.8840703446004898	-6.11419	-	NT5C	Q8TCD5	S100	C1	EMNDLPDTQVFICTSPLLK	5'(3')-deoxyribonucleotidase, cytosolic type OS=Homo sapiens GN=NT5C PE=1 SV=2
60	WT	NT5C:S182:C1	-0.0346311	-0.168686	0.0994239	7.125985221246411	-0.440522	0.6631782255845418	0.9300448876175159	-6.21279	-	NT5C	Q8TCD5	S182	C1	LLSWSDNWR	5'(3')-deoxyribonucleotidase, cytosolic type OS=Homo sapiens GN=NT5C PE=1 SV=2
60	WT	NTHL1:S53:C1	0.10566581799051278	-0.202898	0.4142297055122912	5.474499330238611	0.5839468242532867	0.5642579839636196	0.8967712213097572	-6.13976	-	NTHL1	P78549	S53	C1	SHSPVK	Endonuclease III-like protein 1 OS=Homo sapiens GN=NTHL1 PE=1 SV=2
60	WT	NUAK1:S388:C1	-0.170534	-0.317853	-0.0232149	6.761543254790064	-1.97395	0.0590354	0.4130441320303144	-4.48974	-	NUAK1	O60285	S388	C1	ENDFAQSGQDAVPESPSK	NA
60	WT	NUAK1:S480:C1	0.0348386	-0.167809	0.2374863065088329	7.09422	0.2931587831427927	0.771714	0.9551896283259798	-6.2668	-	NUAK1	O60285	S480	C1	ESGYYSSPER	NA
60	WT	NUCKS1:S113:C1	-0.0377382	-0.104417	0.028941057523480043	12.594905318375194	-0.965104	0.3433303281633664	0.7763138048539757	-5.85044	-	NUCKS1	Q9H1E3	S113	C1	QREMLMEDVGSEEEQEEEDEAPFQEK	Nuclear ubiquitous casein and cyclin-dependent kinase substrate 1 OS=Homo sapiens GN=NUCKS1 PE=1 SV=1
60	WT	NUCKS1:S181:C1	-0.0165857	-0.125306	0.0921349	10.165665171088804	-0.260139	0.7967933574552992	0.9615527052820244	-6.27595	-	NUCKS1	Q9H1E3	S181	C1	ATVTPSPVK	Nuclear ubiquitous casein and cyclin-dependent kinase substrate 1 OS=Homo sapiens GN=NUCKS1 PE=1 SV=1
60	WT	NUCKS1:S19:C1	-0.0343953	-0.0956336	0.026843042110026416	12.991313553085376	-0.957766	0.346949	0.7798348112592872	-5.85728	-	NUCKS1	Q9H1E3	S19	C1	VVDYSQFQESDDADEDYGR	Nuclear ubiquitous casein and cyclin-dependent kinase substrate 1 OS=Homo sapiens GN=NUCKS1 PE=1 SV=1
60	WT	NUCKS1:S204:C1	0.035862800745647405	-0.0541491	0.12587472853335757	8.732930438468067	0.6794038743684568	0.5028498096457008	0.8663449698988573	-6.08013	-	NUCKS1	Q9H1E3	S204	C1	EKTPSPK	Nuclear ubiquitous casein and cyclin-dependent kinase substrate 1 OS=Homo sapiens GN=NUCKS1 PE=1 SV=1
60	WT	NUCKS1:S214:C1	-0.0293175	-0.136854	0.0782194	10.370988353167727	-0.464893	0.6458544968536053	0.924688	-6.20179	-	NUCKS1	Q9H1E3	S214	C1	EEDEEPESPPEK	Nuclear ubiquitous casein and cyclin-dependent kinase substrate 1 OS=Homo sapiens GN=NUCKS1 PE=1 SV=1
60	WT	NUCKS1:S223:C1	-0.120245	-0.243591	0.0031013	10.192973826791583	-1.66236	0.10837891692787854	0.5263982450786537	-4.99258	-	NUCKS1	Q9H1E3	S223	C1	KTSTSPPPEK	Nuclear ubiquitous casein and cyclin-dependent kinase substrate 1 OS=Homo sapiens GN=NUCKS1 PE=1 SV=1
60	WT	NUCKS1:S229:C1	-0.0357684	-0.324457	0.25292023003478575	4.127208767225419	-0.211278	0.8343080370484134	0.9672413652427666	-6.28749	-	NUCKS1	Q9H1E3	S229	C1	SGDEGSEDEAPSGED	Nuclear ubiquitous casein and cyclin-dependent kinase substrate 1 OS=Homo sapiens GN=NUCKS1 PE=1 SV=1
60	WT	NUCKS1:S234:C1	-0.150583	-0.290612	-0.0105535	7.463584509557049	-1.83375	0.0780927	0.4663855953591351	-4.72416	-	NUCKS1	Q9H1E3	S234	C1	SGDEGSEDEAPSGED	Nuclear ubiquitous casein and cyclin-dependent kinase substrate 1 OS=Homo sapiens GN=NUCKS1 PE=1 SV=1
60	WT	NUCKS1:S240:C1	-0.211981	-0.383135	-0.040827	6.447035780843047	-2.112	0.044389321106568694	0.3631713843056211	-4.24669	-	NUCKS1	Q9H1E3	S240	C1	SGDEGSEDEAPSGED	Nuclear ubiquitous casein and cyclin-dependent kinase substrate 1 OS=Homo sapiens GN=NUCKS1 PE=1 SV=1
60	WT	NUCKS1:S30:C1	-0.0516969	-0.286584	0.1831902800930628	5.656445203872478	-0.375309	0.7104565269477381	0.9420339927295055	-6.23934	-	NUCKS1	Q9H1E3	S30	C1	VVDYSQFQESDDADEDYGRDSGPPTK	Nuclear ubiquitous casein and cyclin-dependent kinase substrate 1 OS=Homo sapiens GN=NUCKS1 PE=1 SV=1
60	WT	NUCKS1:S54:C1	-0.111149	-0.265613	0.043315536756934864	7.625595803863793	-1.22704	0.230735	0.6816790290027559	-5.57526	-	NUCKS1	Q9H1E3	S54	C1	NSQEDSEDSEDK	Nuclear ubiquitous casein and cyclin-dependent kinase substrate 1 OS=Homo sapiens GN=NUCKS1 PE=1 SV=1
60	WT	NUCKS1:S58:C1	-0.0665815	-0.156768	0.023605048850409538	11.279174026413369	-1.25891	0.21918050716475904	0.6688213047947434	-5.53776	-	NUCKS1	Q9H1E3	S58	C1	NSQEDSEDSEDK	Nuclear ubiquitous casein and cyclin-dependent kinase substrate 1 OS=Homo sapiens GN=NUCKS1 PE=1 SV=1
60	WT	NUCKS1:S61:C1	-0.0929645	-0.187636	0.0017072	10.813774080036866	-1.67448	0.10595179844415084	0.5235246719419316	-4.97428	-	NUCKS1	Q9H1E3	S61	C1	NSQEDSEDSEDK	Nuclear ubiquitous casein and cyclin-dependent kinase substrate 1 OS=Homo sapiens GN=NUCKS1 PE=1 SV=1
60	WT	NUCKS1:S75:C1	3.45408541972958e-4	-0.103643	0.10433387938979584	11.205509614528971	0.00566411	0.9955236915970112	0.9993221481885676	-6.30988	-	NUCKS1	Q9H1E3	S75	C1	DDSHSAEDSEDEK	Nuclear ubiquitous casein and cyclin-dependent kinase substrate 1 OS=Homo sapiens GN=NUCKS1 PE=1 SV=1
60	WT	NUCKS1:S79:C1	-0.0126776	-0.11819	0.0928353	11.980015938162637	-0.204887	0.8392464301505655	0.9675485444594967	-6.28882	-	NUCKS1	Q9H1E3	S79	C1	DDSHSAEDSEDEK	Nuclear ubiquitous casein and cyclin-dependent kinase substrate 1 OS=Homo sapiens GN=NUCKS1 PE=1 SV=1
60	WT	NUCKS1:T179:C1	-0.338179	-0.611992	-0.0643652	6.477759902019889	-2.10608	0.0449437	0.36489896142789846	-4.25734	-	NUCKS1	Q9H1E3	T179	C1	ATVTPSPVK	Nuclear ubiquitous casein and cyclin-dependent kinase substrate 1 OS=Homo sapiens GN=NUCKS1 PE=1 SV=1
60	WT	NUCKS1:T202:C1	-0.0635722	-0.198394	0.0712492	8.041375284841093	-0.804067	0.4286048194805786	0.8304639703282689	-5.98922	-	NUCKS1	Q9H1E3	T202	C1	EKTPSPK	Nuclear ubiquitous casein and cyclin-dependent kinase substrate 1 OS=Homo sapiens GN=NUCKS1 PE=1 SV=1
60	WT	NUCKS1:T220/T222:C3	-0.00236188	-0.137495	0.13277173250498336	7.5190049478116645	-0.0298043	0.976449	0.9960633410143018	-6.30945	-	NUCKS1	Q9H1E3	T220/T222	C3	TSTSPPPEK	Nuclear ubiquitous casein and cyclin-dependent kinase substrate 1 OS=Homo sapiens GN=NUCKS1 PE=1 SV=1
60	WT	NUCKS1:T220:C1	-0.0424599	-0.154701	0.0697815	7.317267329031275	-0.645074	0.5244965836312696	0.8791300118947085	-6.10258	-	NUCKS1	Q9H1E3	T220	C1	KTSTSPPPEK	Nuclear ubiquitous casein and cyclin-dependent kinase substrate 1 OS=Homo sapiens GN=NUCKS1 PE=1 SV=1
60	WT	NUCKS1:T222/S223:C3	-0.00837265	-0.300956	0.28421094815843906	5.162480133491772	-0.0487974	0.9614513826883619	0.9941427729116553	-6.3087	-	NUCKS1	Q9H1E3	T222/S223	C3	KTSTSPPPEK	Nuclear ubiquitous casein and cyclin-dependent kinase substrate 1 OS=Homo sapiens GN=NUCKS1 PE=1 SV=1
60	WT	NUDC:S139:C1	-0.00631083	-0.198644	0.18602268253097648	9.77358	-0.055952	0.9558052065653615	0.9933079794916541	-6.30832	-	NUDC	Q9Y266	S139	C1	NGSLDSPGK	Nuclear migration protein nudC OS=Homo sapiens GN=NUDC PE=1 SV=1
60	WT	NUDC:T108:C1	-0.0335873	-0.193975	0.12680042639181005	6.335468617003484	-0.357098	0.7238830824954087	0.9454146619335868	-6.246	-	NUDC	Q9Y266	T108	C1	ELTDEEAER	Nuclear migration protein nudC OS=Homo sapiens GN=NUDC PE=1 SV=1
60	WT	NUDC:T145:C1	-0.0542884	-0.290962	0.1823853541363818	10.80026306138206	-0.391148	0.6988558723777746	0.9385614356761209	-6.23327	-	NUDC	Q9Y266	T145	C1	NGSLDSPGKQDTEEDEEEDEK	Nuclear migration protein nudC OS=Homo sapiens GN=NUDC PE=1 SV=1
60	WT	NUDCD1:S388:C1	-0.100907	-0.247278	0.0454648	7.3469658420264405	-1.17557	0.25035662360992184	0.6986637260646124	-5.63403	-	NUDCD1	Q96RS6	S388	C1	LMHLTSEELNPNPDK	NudC domain-containing protein 1 OS=Homo sapiens GN=NUDCD1 PE=1 SV=2
60	WT	NUDT10:S148:C1	0.1635137717724211	0.024596194693459583	0.3024313488513826	6.401633234076989	2.007155480156435	0.0551692	0.40029142911080007	-4.43235	-	NUDT10	Q8NFP7	S148	C1	LGGSPTNGNSMAPSSPDSDP	Diphosphoinositol polyphosphate phosphohydrolase 3-alpha OS=Homo sapiens GN=NUDT10 PE=1 SV=1
60	WT	NUDT10:S162:C1	0.21070013334038418	0.062256182988650655	0.3591440836921177	6.075704398127172	2.420394660938229	0.022743952981278046	0.2672252941543201	-3.66388	-	NUDT10	Q8NFP7	S162	C1	LGGSPTNGNSMAPSSPDSDP	Diphosphoinositol polyphosphate phosphohydrolase 3-alpha OS=Homo sapiens GN=NUDT10 PE=1 SV=1
60	WT	NUDT9:S121:C1	-0.155982	-0.345264	0.033300004970963026	6.193317756560419	-1.40524	0.17171639788325463	0.6150360889442414	-5.35483	-	NUDT9	Q9BW91	S121	C1	WADPQISESNFSPK	ADP-ribose pyrophosphatase, mitochondrial OS=Homo sapiens GN=NUDT9 PE=1 SV=1
60	WT	NUF2:S247:C1	0.00433216	-0.100437	0.10910083658232612	9.772043921207441	0.070511	0.9443232496394371	0.9917418833982824	-6.3074	-	NUF2	Q9BZD4	S247	C1	IVDSPEK	Kinetochore protein Nuf2 OS=Homo sapiens GN=NUF2 PE=1 SV=2
60	WT	NUFIP1:S403:C1	-0.0588511	-0.193879	0.0761766	7.424605203939524	-0.743217	0.4639733552992772	0.8506062901242512	-6.03542	-	NUFIP1	Q9UHK0	S403	C1	SPSQDVK	Nuclear fragile X mental retardation-interacting protein 1 OS=Homo sapiens GN=NUFIP1 PE=1 SV=2
60	WT	NUFIP2:S112:C1	0.16209470047981966	-0.0547094	0.3788988453483759	6.006532920215582	1.274926400767453	0.21354307684363602	0.6644548113624242	-5.5186	-	NUFIP2	Q7Z417	S112	C1	NLSSDEATNPISR	Nuclear fragile X mental retardation-interacting protein 2 OS=Homo sapiens GN=NUFIP2 PE=1 SV=1
60	WT	NUFIP2:S212:C1	0.013644599643329869	-0.116556	0.1438447191632709	10.534200815867473	0.1787035966291843	0.8595472577088833	0.9727935212680227	-6.29386	-	NUFIP2	Q7Z417	S212	C1	GADNDGSGSESGYTTPK	Nuclear fragile X mental retardation-interacting protein 2 OS=Homo sapiens GN=NUFIP2 PE=1 SV=1
60	WT	NUFIP2:S629:C1	-0.330827	-0.520898	-0.140756	7.525927382712836	-2.96803	0.00633534	0.14436012038419097	-2.51586	-	NUFIP2	Q7Z417	S629	C1	DYEIESQNPLASPTNTLLGSAK	Nuclear fragile X mental retardation-interacting protein 2 OS=Homo sapiens GN=NUFIP2 PE=1 SV=1
60	WT	NUFIP2:T220:C1	-0.244458	-0.389362	-0.0995532	9.380324979365476	-2.87677	0.00789328	0.16061327908634498	-2.71571	-	NUFIP2	Q7Z417	T220	C1	GADNDGSGSESGYTTPK	Nuclear fragile X mental retardation-interacting protein 2 OS=Homo sapiens GN=NUFIP2 PE=1 SV=1
60	WT	NUFIP2:T571/S572:C2	0.0162145	-0.180861	0.2132903119316254	6.1016224782068775	0.1402987258670683	0.8894986702314112	0.9785119779697907	-6.30001	-	NUFIP2	Q7Z417	T571/S572	C2	RTSPQVLGSILK	Nuclear fragile X mental retardation-interacting protein 2 OS=Homo sapiens GN=NUFIP2 PE=1 SV=1
60	WT	NUFIP2:T633:C1	-0.13569	-0.328408	0.0570282	6.555975077500565	-1.20063	0.24065466460516324	0.6920179241614546	-5.6057	-	NUFIP2	Q7Z417	T633	C1	DYEIESQNPLASPTNTLLGSAK	Nuclear fragile X mental retardation-interacting protein 2 OS=Homo sapiens GN=NUFIP2 PE=1 SV=1
60	WT	NUFIP2:T87:C1	-0.373237	-0.673119	-0.0733538	6.131057692844832	-2.12235	0.0434345	0.35899295253410857	-4.228	-	NUFIP2	Q7Z417	T87	C1	HTLQQHQETPK	Nuclear fragile X mental retardation-interacting protein 2 OS=Homo sapiens GN=NUFIP2 PE=1 SV=1
60	WT	NUMA1:S1225:C1	-0.313905	-0.557627	-0.0701827	4.746697473728765	-2.19628	0.0371311	0.3345644825235131	-4.09268	-	NUMA1	Q14980	S1225	C1	NSLISSLEEEVSILNR	Nuclear mitotic apparatus protein 1 OS=Homo sapiens GN=NUMA1 PE=1 SV=2
60	WT	NUMA1:S169:C1	-0.00647059	-0.0974672	0.084526	10.715898120213723	-0.121256	0.9044151010398934	0.9828858825521032	-6.30251	-	NUMA1	Q14980	S169	C1	APVPSTCSSTFPEELSPPSHQAK	Nuclear mitotic apparatus protein 1 OS=Homo sapiens GN=NUMA1 PE=1 SV=2
60	WT	NUMA1:S1757:C1	-0.0543088	-0.131129	0.0225117	12.079543326816609	-1.20553	0.23879131198870923	0.6894109379108581	-5.6001	-	NUMA1	Q14980	S1757	C1	TQPDGTSVPGEPASPISQR	Nuclear mitotic apparatus protein 1 OS=Homo sapiens GN=NUMA1 PE=1 SV=2
60	WT	NUMA1:S1769:C1	-0.0297412	-0.137022	0.07754	8.413187414875377	-0.472736	0.6403220381949228	0.9229630981840732	-6.19813	-	NUMA1	Q14980	S1769	C1	VESLESLYFTPIPAR	Nuclear mitotic apparatus protein 1 OS=Homo sapiens GN=NUMA1 PE=1 SV=2
60	WT	NUMA1:S1788/S1789:C2	0.010094268129209993	-0.138968	0.15915684838893948	6.859600852207362	0.11547556103439559	0.9089500478417768	0.9839696523865807	-6.3032	-	NUMA1	Q14980	S1788/S1789	C2	SQAPLESSLDSLGDVFLDSGRK	Nuclear mitotic apparatus protein 1 OS=Homo sapiens GN=NUMA1 PE=1 SV=2
60	WT	NUMA1:S1789:C1	-0.0398514	-0.189591	0.10988769728803033	7.072906121611045	-0.453829	0.6536945851004086	0.9272388849303228	-6.20686	-	NUMA1	Q14980	S1789	C1	SQAPLESSLDSLGDVFLDSGRK	Nuclear mitotic apparatus protein 1 OS=Homo sapiens GN=NUMA1 PE=1 SV=2
60	WT	NUMA1:S1800:C1	-0.10703	-0.225825	0.011765283036179755	7.5154	-1.53635	0.13646072364492323	0.5707570994306627	-5.1764	-	NUMA1	Q14980	S1800	C1	SQAPLESSLDSLGDVFLDSGRK	Nuclear mitotic apparatus protein 1 OS=Homo sapiens GN=NUMA1 PE=1 SV=2
60	WT	NUMA1:S1834:C1	-0.142667	-0.392885	0.10755201316755442	6.975357201723838	-0.972269	0.3398215736810294	0.7746748560336377	-5.84372	-	NUMA1	Q14980	S1834	C1	KLDVEEPDSANSSFYSTR	Nuclear mitotic apparatus protein 1 OS=Homo sapiens GN=NUMA1 PE=1 SV=2
60	WT	NUMA1:S1840:C1	0.00869166	-0.297137	0.3145198800920822	5.853852049636094	0.048462858251719636	0.9617154797507899	0.9942009497497735	-6.30871	-	NUMA1	Q14980	S1840	C1	SAPASQASLR	Nuclear mitotic apparatus protein 1 OS=Homo sapiens GN=NUMA1 PE=1 SV=2
60	WT	NUMA1:S1844/S1847:C2	-0.0999774	-0.754578	0.5546229670123402	6.02753	-0.260441	0.796563	0.9615161400701027	-6.27587	-	NUMA1	Q14980	S1844/S1847	C2	SAPASQASLR	Nuclear mitotic apparatus protein 1 OS=Homo sapiens GN=NUMA1 PE=1 SV=2
60	WT	NUMA1:S1852/S1853/S1856:C3	0.059090528250331786	-0.615205	0.7333858981028888	5.110489797356585	0.14943474055101266	0.8823567257577501	0.9772666497859903	-6.29868	-	NUMA1	Q14980	S1852/S1853/S1856	C3	ATSSTQSLAR	Nuclear mitotic apparatus protein 1 OS=Homo sapiens GN=NUMA1 PE=1 SV=2
60	WT	NUMA1:S1856:C1	-0.175321	-0.324449	-0.0261922	7.174035027696081	-2.00473	0.055443575233587505	0.40097186188916234	-4.43656	-	NUMA1	Q14980	S1856	C1	ATSSTQSLAR	Nuclear mitotic apparatus protein 1 OS=Homo sapiens GN=NUMA1 PE=1 SV=2
60	WT	NUMA1:S1862:C1	-0.30604	-0.405412	-0.206669	9.252067091587366	-5.25172	1.70040430344762e-5	0.00291902	3.010660680344901	-	NUMA1	Q14980	S1862	C1	LGSPDYGNSALLSLPGYRPTTR	Nuclear mitotic apparatus protein 1 OS=Homo sapiens GN=NUMA1 PE=1 SV=2
60	WT	NUMA1:S1887:C1	-0.0917383	-0.233463	0.049986918635968186	7.395692688499987	-1.10379	0.2797335251180261	0.7262447749572357	-5.71219	-	NUMA1	Q14980	S1887	C1	RSQAGVSSGAPPGR	Nuclear mitotic apparatus protein 1 OS=Homo sapiens GN=NUMA1 PE=1 SV=2
60	WT	NUMA1:S1969:C1	-0.0180321	-0.133516	0.0974514	9.100295835128293	-0.266262	0.7921249402716581	0.9603996137899138	-6.27433	-	NUMA1	Q14980	S1969	C1	RASMQPIQIAEGTGITTR	Nuclear mitotic apparatus protein 1 OS=Homo sapiens GN=NUMA1 PE=1 SV=2
60	WT	NUMA1:S1991:C1	0.17269454925436545	-0.04442	0.38980909576011225	7.075741928184802	1.356355670368515	0.1865779367381017	0.6322324472467056	-5.41787	-	NUMA1	Q14980	S1991	C1	RVSLEPHQGPGTPESK	Nuclear mitotic apparatus protein 1 OS=Homo sapiens GN=NUMA1 PE=1 SV=2
60	WT	NUMA1:S200:C1	0.0626768	-0.030105	0.15545872263660365	8.575557785150416	1.151934614103258	0.2597671703650867	0.7077543461973952	-5.66026	-	NUMA1	Q14980	S200	C1	VASSSSGNNFLSGSPASPMGDILQTPQFQMR	Nuclear mitotic apparatus protein 1 OS=Homo sapiens GN=NUMA1 PE=1 SV=2
60	WT	NUMA1:S2026:C1	-0.0389692	-0.318795	0.24085665623970348	6.507018164026539	-0.237475	0.8141385865684747	0.9637757072145205	-6.2816	-	NUMA1	Q14980	S2026	C1	KQSTTEAQK	Nuclear mitotic apparatus protein 1 OS=Homo sapiens GN=NUMA1 PE=1 SV=2
60	WT	NUMA1:S203:C1	-0.0288175	-0.149357	0.0917218	7.9334623972905725	-0.407673	0.6868310958126946	0.9350104525989362	-6.22669	-	NUMA1	Q14980	S203	C1	VASSSSGNNFLSGSPASPMGDILQTPQFQMR	Nuclear mitotic apparatus protein 1 OS=Homo sapiens GN=NUMA1 PE=1 SV=2
60	WT	NUMA1:S2047:C1	0.1605027614434693	-0.176568	0.49757352247467096	8.958356044993415	0.8119799514283557	0.42413062514731603	0.8286714103320375	-5.98296	-	NUMA1	Q14980	S2047	C1	RQSMAFSILNTPK	Nuclear mitotic apparatus protein 1 OS=Homo sapiens GN=NUMA1 PE=1 SV=2
60	WT	NUMA1:S271:C1	-0.0795114	-0.211735	0.0527119	6.717443957434673	-1.02543	0.3145504293491068	0.7549202036819599	-5.7924	-	NUMA1	Q14980	S271	C1	QAASPLEPK	Nuclear mitotic apparatus protein 1 OS=Homo sapiens GN=NUMA1 PE=1 SV=2
60	WT	NUMA1:T1776:C1	0.074227	-0.0867137	0.2351677792825562	7.026548116486415	0.7864659326817085	0.4386614181154589	0.8369300011685326	-6.00294	-	NUMA1	Q14980	T1776	C1	VESLESLYFTPIPAR	Nuclear mitotic apparatus protein 1 OS=Homo sapiens GN=NUMA1 PE=1 SV=2
60	WT	NUMA1:T1811:C1	0.0762286	-0.132257	0.28471463684655834	7.785069473608393	0.6234831403963093	0.5383658893774352	0.8847784503693347	-6.11612	-	NUMA1	Q14980	T1811	C1	RRTTQIINITMTK	Nuclear mitotic apparatus protein 1 OS=Homo sapiens GN=NUMA1 PE=1 SV=2
60	WT	NUMA1:T1936:C1	-0.0230271	-0.115118	0.0690638	8.475486628414858	-0.426389	0.6733128112716507	0.9323356354622011	-6.2189	-	NUMA1	Q14980	T1936	C1	TCYPLESRPSLSLGTITDEEMK	Nuclear mitotic apparatus protein 1 OS=Homo sapiens GN=NUMA1 PE=1 SV=2
60	WT	NUMA1:T1952:C1	0.0679483	-0.0490837	0.18498033157556731	7.732828748247347	0.9900516713065297	0.33121865728358135	0.7706540432408279	-5.82684	-	NUMA1	Q14980	T1952	C1	TCYPLESRPSLSLGTITDEEMK	Nuclear mitotic apparatus protein 1 OS=Homo sapiens GN=NUMA1 PE=1 SV=2
60	WT	NUMA1:T2000:C1	-0.0411055	-0.131875	0.0496641	8.942627729243169	-0.772224	0.44690255172176496	0.8428076736357909	-6.01383	-	NUMA1	Q14980	T2000	C1	RVSLEPHQGPGTPESK	Nuclear mitotic apparatus protein 1 OS=Homo sapiens GN=NUMA1 PE=1 SV=2
60	WT	NUMA1:T2015:C1	0.23067277759551796	0.016168592075373134	0.4451769631156628	6.801557202263895	1.8337682679693885	0.0780901	0.4663855953591351	-4.72413	-	NUMA1	Q14980	T2015	C1	ATSCFPRPMTPR	Nuclear mitotic apparatus protein 1 OS=Homo sapiens GN=NUMA1 PE=1 SV=2
60	WT	NUMA1:T2055:C1	-0.0147416	-0.149887	0.1204039731051087	9.922267913395025	-0.186006	0.8538748449966218	0.9709280383019863	-6.29253	-	NUMA1	Q14980	T2055	C1	QSMAFSILNTPK	Nuclear mitotic apparatus protein 1 OS=Homo sapiens GN=NUMA1 PE=1 SV=2
60	WT	NUMA1:T2106:C1	0.0820576	-0.169007	0.33312266600040524	7.618532040016068	0.5573350337927524	0.582037	0.9012961450941628	-6.15482	-	NUMA1	Q14980	T2106	C1	IATTTASAATAAAIGATPR	Nuclear mitotic apparatus protein 1 OS=Homo sapiens GN=NUMA1 PE=1 SV=2
60	WT	NUMB:S194:C1	-0.108327	-0.360418	0.1437636156704971	5.6194767795745895	-0.732764	0.4702176042311348	0.8528196346244762	-6.04301	-	NUMB	P49757	S194	C1	EGSFRVTTATEQAER	Protein numb homolog OS=Homo sapiens GN=NUMB PE=1 SV=2
60	WT	NUMB:S276:C1	-0.165444	-0.314309	-0.0165792	8.232684898342306	-1.89515	0.0691749	0.4435862503490675	-4.62309	-	NUMB	P49757	S276	C1	QGSFRGFPALSQK	Protein numb homolog OS=Homo sapiens GN=NUMB PE=1 SV=2
60	WT	NUMB:S438:C1	-0.0845819	-0.243601	0.0744376	7.317685615901429	-0.907007	0.3726825871987045	0.7963430689780637	-5.90325	-	NUMB	P49757	S438	C1	RTPSEADR	Protein numb homolog OS=Homo sapiens GN=NUMB PE=1 SV=2
60	WT	NUMB:T436/S438:C2	-0.042289	-0.318175	0.23359706258830043	5.348033073169687	-0.261385	0.7958423704825446	0.9613199279558851	-6.27562	-	NUMB	P49757	T436/S438	C2	TPSEADRWLEEVSK	Protein numb homolog OS=Homo sapiens GN=NUMB PE=1 SV=2
60	WT	NUMBL:S305:C1	-0.147841	-0.296538	8.552825036423073e-4	8.267797516663334	-1.69543	0.10186704585875193	0.5145607754630025	-4.94241	-	NUMBL	Q9Y6R0	S305	C1	QGSFRGFPALSQK	Numb-like protein OS=Homo sapiens GN=NUMBL PE=1 SV=1
60	WT	NUMBL:S411:C1	0.016257348116098136	-0.258196	0.2907109441826228	4.6043882009854435	0.10101006689724801	0.9203126859150161	0.9865227814533272	-6.30477	-	NUMBL	Q9Y6R0	S411	C1	RTPSEAER	Numb-like protein OS=Homo sapiens GN=NUMBL PE=1 SV=1
60	WT	NUMBL:T279:C1	0.0343188	-0.294211	0.36284825485212263	4.795330126950555	0.17813205676155158	0.8599915459989415	0.9728704213359217	-6.29396	-	NUMBL	Q9Y6R0	T279	C1	GEAGTPVAAGTTAAAIPR	Numb-like protein OS=Homo sapiens GN=NUMBL PE=1 SV=1
60	WT	NUP107:S11:C1	-0.116459	-0.196441	-0.0364763	8.741618449422733	-2.48291	0.019763411693961053	0.2526631527459024	-3.5396	-	NUP107	P57740	S11	C1	SGFGEISSPVIR	Nuclear pore complex protein Nup107 OS=Homo sapiens GN=NUP107 PE=1 SV=1
60	WT	NUP107:S37:C1	-0.07261	-0.216627	0.071407	6.781025137778701	-0.859739	0.3977436926607356	0.8142764731998843	-5.94394	-	NUP107	P57740	S37	C1	RVLLQASQDENFGNTTPR	Nuclear pore complex protein Nup107 OS=Homo sapiens GN=NUP107 PE=1 SV=1
60	WT	NUP107:S86:C1	-0.125726	-0.216933	-0.0345184	9.249697471796658	-2.3506	0.0265558	0.2895552417914552	-3.80029	-	NUP107	P57740	S86	C1	QPDISCILGTGGKSPR	Nuclear pore complex protein Nup107 OS=Homo sapiens GN=NUP107 PE=1 SV=1
60	WT	NUP107:T46:C1	0.12248556470595151	-0.0835807	0.32855182670158645	6.091337898092225	1.0135890138274604	0.32006257113145486	0.7607464244579968	-5.80405	-	NUP107	P57740	T46	C1	VLLQASQDENFGNTTPR	Nuclear pore complex protein Nup107 OS=Homo sapiens GN=NUP107 PE=1 SV=1
60	WT	NUP107:T55:C1	0.3395703476723755	0.021487674025655268	0.6576530213190956	4.900344657141343	1.820428495919103	0.0801537	0.47140617722966155	-4.74576	-	NUP107	P57740	T55	C1	NQVIPRTPSSFR	Nuclear pore complex protein Nup107 OS=Homo sapiens GN=NUP107 PE=1 SV=1
60	WT	NUP107:T82:C1	-0.0159836	-0.106563	0.0745954	8.585233322603543	-0.300906	0.7658651581725078	0.9531719274398175	-6.26449	-	NUP107	P57740	T82	C1	QPDISCILGTGGKSPR	Nuclear pore complex protein Nup107 OS=Homo sapiens GN=NUP107 PE=1 SV=1
60	WT	NUP133:S1133:C1	-0.142477	-0.306297	0.021341634835768675	6.601725098640845	-1.48308	0.15000097965720022	0.5882824762152538	-5.2505	-	NUP133	Q8WUM0	S1133	C1	DLLQADQLGSLK	Nuclear pore complex protein Nup133 OS=Homo sapiens GN=NUP133 PE=1 SV=2
60	WT	NUP133:S131:C1	-0.159544	-0.294506	-0.0245822	6.2051905202689746	-2.01583	0.054197053219130265	0.39689324984686675	-4.41725	-	NUP133	Q8WUM0	S131	C1	IALSPITK	Nuclear pore complex protein Nup133 OS=Homo sapiens GN=NUP133 PE=1 SV=2
60	WT	NUP133:S436:C1	-0.204553	-0.477469	0.0683634	5.049826428883495	-1.27809	0.21244405549780376	0.6644548113624242	-5.51479	-	NUP133	Q8WUM0	S436	C1	FSLPQEK	Nuclear pore complex protein Nup133 OS=Homo sapiens GN=NUP133 PE=1 SV=2
60	WT	NUP133:S50:C1	0.00911677	-0.076908	0.0951415	8.85195	0.18071809806060113	0.8579816549432346	0.9724284629174199	-6.2935	-	NUP133	Q8WUM0	S50	C1	GLPLGSAVSSPVLFSPVGR	Nuclear pore complex protein Nup133 OS=Homo sapiens GN=NUP133 PE=1 SV=2
60	WT	NUP133:S56/S57:C2	-0.106164	-0.351697	0.13936942526887736	5.277030395376008	-0.737309	0.46749669193983945	0.8527729380042743	-6.03972	-	NUP133	Q8WUM0	S56/S57	C2	RSSLSSR	Nuclear pore complex protein Nup133 OS=Homo sapiens GN=NUP133 PE=1 SV=2
60	WT	NUP133:S57:C1	-0.29237	-0.525295	-0.0594454	5.6026929530670895	-2.14043	0.041809938366508814	0.3510973656838352	-4.19519	-	NUP133	Q8WUM0	S57	C1	RSSLSSR	Nuclear pore complex protein Nup133 OS=Homo sapiens GN=NUP133 PE=1 SV=2
60	WT	NUP133:T512:C1	-0.129411	-0.400123	0.1413004666704979	6.508449295909669	-0.815171	0.4223342947209312	0.8273395183712265	-5.98042	-	NUP133	Q8WUM0	T512	C1	NETIAQEDK	Nuclear pore complex protein Nup133 OS=Homo sapiens GN=NUP133 PE=1 SV=2
60	WT	NUP133:T63:C1	0.0162255	-0.225379	0.25783030742727586	5.045299024123466	0.11451857822860981	0.9097011761383589	0.9843630646592562	-6.30331	-	NUP133	Q8WUM0	T63	C1	SSLSSRGTPTR	Nuclear pore complex protein Nup133 OS=Homo sapiens GN=NUP133 PE=1 SV=2
60	WT	NUP153:S203:C1	0.17605908874142706	0.0314639	0.3206542729132594	7.235568847402682	2.076292331184742	0.0478293	0.37526847946327907	-4.31067	-	NUP153	P49790	S203	C1	NTSLPPLWSPEAER	Nuclear pore complex protein Nup153 OS=Homo sapiens GN=NUP153 PE=1 SV=2
60	WT	NUP153:S209:C1	-0.0371042	-0.104304	0.030096049185515297	9.410457943991041	-0.941534	0.3550456073891163	0.7849141674514198	-5.87223	-	NUP153	P49790	S209	C1	NTSLPPLWSPEAER	Nuclear pore complex protein Nup153 OS=Homo sapiens GN=NUP153 PE=1 SV=2
60	WT	NUP153:S257:C1	-0.0650317	-0.178842	0.0487785	7.19729	-0.974379	0.33879310926156203	0.7736271702176477	-5.84173	-	NUP153	P49790	S257	C1	TSQLGDSPFYPGK	Nuclear pore complex protein Nup153 OS=Homo sapiens GN=NUP153 PE=1 SV=2
60	WT	NUP153:S320:C1	0.00304913	-0.113378	0.11947591003830962	7.984179912965725	0.0446587	0.9647185013222462	0.9950711952108137	-6.30889	-	NUP153	P49790	S320	C1	MSSPLADAK	Nuclear pore complex protein Nup153 OS=Homo sapiens GN=NUP153 PE=1 SV=2
60	WT	NUP153:S330:C1	0.084386	-0.0496527	0.2184246712452203	6.85601	1.0735539936018508	0.29282616438208864	0.7383328182302251	-5.74378	-	NUP153	P49790	S330	C1	RIPSIVSSPLNSPLDR	Nuclear pore complex protein Nup153 OS=Homo sapiens GN=NUP153 PE=1 SV=2
60	WT	NUP153:S333/S334:C2	0.0190927	-0.139202	0.17738699950208942	6.0305079262192045	0.2056775322028983	0.8386350286322732	0.9675485444594967	-6.28866	-	NUP153	P49790	S333/S334	C2	RIPSIVSSPLNSPLDR	Nuclear pore complex protein Nup153 OS=Homo sapiens GN=NUP153 PE=1 SV=2
60	WT	NUP153:S333:C1	-0.121779	-0.246882	0.00332423	7.506847604870444	-1.65992	0.10887224404155867	0.5269068694184897	-4.99625	-	NUP153	P49790	S333	C1	RIPSIVSSPLNSPLDR	Nuclear pore complex protein Nup153 OS=Homo sapiens GN=NUP153 PE=1 SV=2
60	WT	NUP153:S338:C1	0.3772216740528185	0.13445573020704188	0.619988	6.458321747523352	2.6496758954023996	0.013488466065103611	0.20749563035356247	-3.19898	-	NUP153	P49790	S338	C1	RIPSIVSSPLNSPLDR	Nuclear pore complex protein Nup153 OS=Homo sapiens GN=NUP153 PE=1 SV=2
60	WT	NUP153:S343:C1	0.0938058	-0.0963749	0.28398657536868654	6.900070575231852	0.8410992997857002	0.40791527904042846	0.8204129508563985	-5.95942	-	NUP153	P49790	S343	C1	RIPSIVSSPLNSPLDRSGIDITDFQAK	Nuclear pore complex protein Nup153 OS=Homo sapiens GN=NUP153 PE=1 SV=2
60	WT	NUP153:S516/S518:C3	-0.133726	-0.251112	-0.0163408	7.865710247788947	-1.94261	0.0629001	0.42575946018435507	-4.54325	-	NUP153	P49790	S516/S518	C3	VQMTSPSSTGSPMFK	Nuclear pore complex protein Nup153 OS=Homo sapiens GN=NUP153 PE=1 SV=2
60	WT	NUP153:S522:C1	0.0693453	-0.0299469	0.16863761123999307	8.921825886362267	1.1909285190605898	0.24437608001377567	0.6950374390422636	-5.61673	-	NUP153	P49790	S522	C1	VQMTSPSSTGSPMFK	Nuclear pore complex protein Nup153 OS=Homo sapiens GN=NUP153 PE=1 SV=2
60	WT	NUP153:S528/S529:C2	0.13550630102532502	-0.0821693	0.35318186522905715	5.229128433058575	1.0615334664157074	0.2981499693145663	0.7407922427111447	-5.75612	-	NUP153	P49790	S528/S529	C2	FSSPIVK	Nuclear pore complex protein Nup153 OS=Homo sapiens GN=NUP153 PE=1 SV=2
60	WT	NUP153:S529:C1	-0.00132231	-0.173189	0.17054407528059728	7.3807343909743235	-0.0131198	0.989632	0.9979566039968937	-6.30981	-	NUP153	P49790	S529	C1	FSSPIVK	Nuclear pore complex protein Nup153 OS=Homo sapiens GN=NUP153 PE=1 SV=2
60	WT	NUP153:S619:C1	-0.0492396	-0.221312	0.12283302289190784	6.799028562825655	-0.487963	0.6296412564183271	0.9188831112475375	-6.19085	-	NUP153	P49790	S619	C1	SPGFASPK	Nuclear pore complex protein Nup153 OS=Homo sapiens GN=NUP153 PE=1 SV=2
60	WT	NUP153:S687:C1	-0.0370602	-0.166691	0.0925701	7.968916860982772	-0.487512	0.629956	0.9189129882135523	-6.19107	-	NUP153	P49790	S687	C1	CIACQAAKLSPR	Nuclear pore complex protein Nup153 OS=Homo sapiens GN=NUP153 PE=1 SV=2
60	WT	NUP153:T281:C1	-0.0917965	-0.40545	0.22185685086765222	4.454749483953262	-0.499068	0.621902	0.9163792823229318	-6.1854	-	NUP153	P49790	T281	C1	LRNTPYQAPVRR	Nuclear pore complex protein Nup153 OS=Homo sapiens GN=NUP153 PE=1 SV=2
60	WT	NUP153:T369:C1	0.11076470782029535	-0.044231	0.26576039361793724	7.057134990837712	1.2186126306497955	0.23386728986278582	0.6848200988970765	-5.58504	-	NUP153	P49790	T369	C1	LMTPKPVSIATNR	Nuclear pore complex protein Nup153 OS=Homo sapiens GN=NUP153 PE=1 SV=2
60	WT	NUP153:T588:C1	0.12658032465529256	-0.00343561	0.2565962553913164	7.36125	1.660173643858098	0.10882127462953745	0.5269068694184897	-4.99587	-	NUP153	P49790	T588	C1	TPPEDCEGPFRPAEILK	Nuclear pore complex protein Nup153 OS=Homo sapiens GN=NUP153 PE=1 SV=2
60	WT	NUP153:T632:C2	0.054160506270405584	-0.0900285	0.19834946527175257	6.497417698942827	0.6405227918046015	0.5274041699249258	0.880457	-6.10547	-	NUP153	P49790	T632	C2	IDSVAAQPTATSPVVYTRPAISSFSSSGIGFGESLK	Nuclear pore complex protein Nup153 OS=Homo sapiens GN=NUP153 PE=1 SV=2
60	WT	NUP153:T699:C1	-0.277434	-0.427056	-0.127812	6.490399992574367	-3.1619	0.00394076	0.1110830098684745	-2.08179	-	NUP153	P49790	T699	C1	QTGIETPNK	Nuclear pore complex protein Nup153 OS=Homo sapiens GN=NUP153 PE=1 SV=2
60	WT	NUP155:S992:C1	-0.140175	-0.268959	-0.0113923	7.101844399212162	-1.85608	0.0747408	0.45883438496576334	-4.68769	-	NUP155	O75694	S992	C1	AAPQSPSVPK	Nuclear pore complex protein Nup155 OS=Homo sapiens GN=NUP155 PE=1 SV=1
60	WT	NUP160:S1157:C1	0.024785765195593612	-0.0713302	0.12090176619764557	11.481514583862024	0.43973447641785085	0.6637409805686234	0.9300448876175159	-6.21313	-	NUP160	Q12769	S1157	C1	LIRPEYAWIVQPVSGAVYDRPGASPK	Nuclear pore complex protein Nup160 OS=Homo sapiens GN=NUP160 PE=1 SV=3
60	WT	NUP188:S1523:C1	-0.322364	-0.486059	-0.158669	6.521640733803843	-3.35812	0.00241447	0.0844775	-1.63083	-	NUP188	Q5SRE5	S1523	C1	VQRPPSAASAAPSSSK	Nucleoporin NUP188 homolog OS=Homo sapiens GN=NUP188 PE=1 SV=1
60	WT	NUP188:S1708/S1709:C2	-0.252955	-0.399708	-0.106202	6.803974625505847	-2.93928	0.00679153	0.15040468216201286	-2.57915	-	NUP188	Q5SRE5	S1708/S1709	C2	RGAPSSPATGVLPSPQGK	Nucleoporin NUP188 homolog OS=Homo sapiens GN=NUP188 PE=1 SV=1
60	WT	NUP188:S1709:C1	-0.156535	-0.250691	-0.0623789	8.726582230655039	-2.83496	0.00872261	0.16681867790530033	-2.80624	-	NUP188	Q5SRE5	S1709	C1	GAPSSPATGVLPSPQGK	Nucleoporin NUP188 homolog OS=Homo sapiens GN=NUP188 PE=1 SV=1
60	WT	NUP188:S1717:C1	0.077212	-0.0242851	0.1787089832135244	8.716534672379343	1.2972243035399347	0.20587853683423302	0.6590004823701993	-5.49156	-	NUP188	Q5SRE5	S1717	C1	GAPSSPATGVLPSPQGK	Nucleoporin NUP188 homolog OS=Homo sapiens GN=NUP188 PE=1 SV=1
60	WT	NUP205:S1165:C1	0.21870719620197043	-0.00579688	0.44321127611732836	7.491182773858512	1.6612030283493167	0.10861270680342061	0.5267896350446378	-4.99432	-	NUP205	Q92621	S1165	C1	SVSGFLHFDTATK	Nuclear pore complex protein Nup205 OS=Homo sapiens GN=NUP205 PE=1 SV=3
60	WT	NUP205:S1942:C1	-0.00233899	-0.107233	0.1025553517655788	8.075861716794867	-0.0380242	0.9699571033662407	0.9951944507589627	-6.30917	-	NUP205	Q92621	S1942	C1	LQDSFASETNLDFR	Nuclear pore complex protein Nup205 OS=Homo sapiens GN=NUP205 PE=1 SV=3
60	WT	NUP210:S1874:C1	0.15804826172867958	0.00572448	0.31037204250198686	6.200361235931135	1.7693179846275442	0.0884993	0.49264704873549303	-4.82748	-	NUP210	Q8TEM1	S1874	C1	ASPPSGLWSPAYASH	Nuclear pore membrane glycoprotein 210 OS=Homo sapiens GN=NUP210 PE=1 SV=3
60	WT	NUP210:T1844:C1	-0.0727346	-0.204419	0.05895	8.024734096359976	-0.941868	0.35487760882743713	0.7848583265818572	-5.87193	-	NUP210	Q8TEM1	T1844	C1	DLAVPAALTPR	Nuclear pore membrane glycoprotein 210 OS=Homo sapiens GN=NUP210 PE=1 SV=3
60	WT	NUP214:S1963:C1	-0.0648966	-0.167965	0.0381714	7.592077239703405	-1.0737	0.29276320793364463	0.7383328182302251	-5.74363	-	NUP214	P35658	S1963	C1	TFGGFASSSFGEQKPTGTFSSGGGSVASQGFGFSSPNK	Nuclear pore complex protein Nup214 OS=Homo sapiens GN=NUP214 PE=1 SV=2
60	WT	NUP214:S201:C1	-0.209281	-0.470235	0.0516736	4.984726306968874	-1.36757	0.1830831761869018	0.6282517592730855	-5.40358	-	NUP214	P35658	S201	C1	VCATLPSTVAVTSVCWSPK	Nuclear pore complex protein Nup214 OS=Homo sapiens GN=NUP214 PE=1 SV=2
60	WT	NUP214:S430/S433:C2	-0.0758821	-0.272653	0.12088834358919698	6.023573874825588	-0.657603	0.5165387184178406	0.8739541107671298	-6.09451	-	NUP214	P35658	S430/S433	C2	SPGSTPTTPTSSQAPQK	Nuclear pore complex protein Nup214 OS=Homo sapiens GN=NUP214 PE=1 SV=2
60	WT	NUP214:S430:C1	-0.000640268	-0.134366	0.13308508233468874	7.899170884628392	-0.00816454	0.993548	0.9987265149894642	-6.30986	-	NUP214	P35658	S430	C1	SPGSTPTTPTSSQAPQK	Nuclear pore complex protein Nup214 OS=Homo sapiens GN=NUP214 PE=1 SV=2
60	WT	NUP214:S646:C1	-0.0292365	-0.207835	0.1493621578423495	6.9246389033665094	-0.279146	0.7823277164707738	0.9578187843084675	-6.27081	-	NUP214	P35658	S646	C1	SSVLPSPSGR	Nuclear pore complex protein Nup214 OS=Homo sapiens GN=NUP214 PE=1 SV=2
60	WT	NUP214:S657:C1	-0.103921	-0.243344	0.0355017	7.183637157696387	-1.27102	0.2149066328365736	0.6651680573305774	-5.52329	-	NUP214	P35658	S657	C1	SAQGSSSPVPSMVQK	Nuclear pore complex protein Nup214 OS=Homo sapiens GN=NUP214 PE=1 SV=2
60	WT	NUP214:S678:C1	-0.122256	-0.259547	0.015034664982439327	7.3638738037809475	-1.51849	0.14088412467285516	0.5759025888659118	-5.20148	-	NUP214	P35658	S678	C1	ITPPAAKPGSPQAK	Nuclear pore complex protein Nup214 OS=Homo sapiens GN=NUP214 PE=1 SV=2
60	WT	NUP214:T1312:C1	-0.281733	-0.418597	-0.144868	7.070520053838861	-3.51018	0.00164266	0.0651666	-1.27449	-	NUP214	P35658	T1312	C1	LETPPSK	Nuclear pore complex protein Nup214 OS=Homo sapiens GN=NUP214 PE=1 SV=2
60	WT	NUP214:T436:C1	-0.0715993	-0.207336	0.0641374	6.493558166328346	-0.899488	0.3765985903930843	0.7995865084599676	-5.90986	-	NUP214	P35658	T436	C1	SPGSTPTTPTSSQAPQK	Nuclear pore complex protein Nup214 OS=Homo sapiens GN=NUP214 PE=1 SV=2
60	WT	NUP214:T436:C2	-0.0758821	-0.272653	0.12088834358919698	6.023573874825588	-0.657603	0.5165387184178406	0.8739541107671298	-6.09451	-	NUP214	P35658	T436	C2	SPGSTPTTPTSSQAPQK	Nuclear pore complex protein Nup214 OS=Homo sapiens GN=NUP214 PE=1 SV=2
60	WT	NUP214:T469/S471:C2	0.1357160565008817	-0.0432781	0.3147102500137214	6.3613286577873085	1.2929334397055594	0.20733679674198952	0.6597916685635753	-5.49679	-	NUP214	P35658	T469/S471	C2	LDASAAAAPASLPPSSPAAPIATFSLLPAGGAPTVFSFGSSSLK	Nuclear pore complex protein Nup214 OS=Homo sapiens GN=NUP214 PE=1 SV=2
60	WT	NUP35:S100:C1	-0.201113	-0.401905	-0.000320484	5.80806	-1.70796	0.0994871	0.5104775118801491	-4.9232	-	NUP35	Q8NFH5	S100	C1	SIYDDISSPGLGSTPLTSR	Nucleoporin NUP53 OS=Homo sapiens GN=NUP35 PE=1 SV=1
60	WT	NUP35:S259:C1	-0.172628	-0.3555	0.010244064464023012	6.465484809834706	-1.60971	0.11946391492556922	0.5424321325402768	-5.07082	-	NUP35	Q8NFH5	S259	C1	CALSSPSLAFTPPIK	Nucleoporin NUP53 OS=Homo sapiens GN=NUP35 PE=1 SV=1
60	WT	NUP35:S279/T280:C2	0.0724371	-0.154273	0.2991472597439939	4.037272594935045	0.544846	0.5904747632807581	0.9039220975589539	-6.16165	-	NUP35	Q8NFH5	S279/T280	C2	TLGTPTQPGSTPR	Nucleoporin NUP53 OS=Homo sapiens GN=NUP35 PE=1 SV=1
60	WT	NUP35:S279:C1	0.0373837	-0.0678528	0.14262	7.5384986809027446	0.6057590286708386	0.5498949978425001	0.8907113384941739	-6.1269	-	NUP35	Q8NFH5	S279	C1	TLGTPTQPGSTPR	Nucleoporin NUP53 OS=Homo sapiens GN=NUP35 PE=1 SV=1
60	WT	NUP35:S73:C1	0.0598371	-0.126812	0.24648600712729268	6.024703345877224	0.5466750135046485	0.589235	0.903822	-6.16066	-	NUP35	Q8NFH5	S73	C1	SPLLAGGSPPQPVVPAHK	Nucleoporin NUP53 OS=Homo sapiens GN=NUP35 PE=1 SV=1
60	WT	NUP35:S99:C1	0.0576077	-0.0927467	0.20796220738815638	6.155005730039626	0.6533536742467573	0.5192301478901236	0.8753222755361044	-6.09726	-	NUP35	Q8NFH5	S99	C1	SIYDDISSPGLGSTPLTSR	Nucleoporin NUP53 OS=Homo sapiens GN=NUP35 PE=1 SV=1
60	WT	NUP35:T109:C1	-0.044439	-0.184954	0.0960764	7.597950169973123	-0.539293	0.5942457509479295	0.9046183708157188	-6.16464	-	NUP35	Q8NFH5	T109	C1	SIYDDISSPGLGSTPLTSR	Nucleoporin NUP53 OS=Homo sapiens GN=NUP35 PE=1 SV=1
60	WT	NUP35:T265:C1	-0.0733531	-0.172309	0.0256031	7.328221582874774	-1.26404	0.2173648259798979	0.6673382294020015	-5.53165	-	NUP35	Q8NFH5	T265	C1	CALSSPSLAFTPPIK	Nucleoporin NUP53 OS=Homo sapiens GN=NUP35 PE=1 SV=1
60	WT	NUP35:T273:C1	-0.185923	-0.351715	-0.0201299	6.976760888909786	-1.91228	0.0668503	0.43659896786614655	-4.59445	-	NUP35	Q8NFH5	T273	C1	TLGTPTQPGSTPR	Nucleoporin NUP53 OS=Homo sapiens GN=NUP35 PE=1 SV=1
60	WT	NUP35:T280:C1	-0.0791849	-0.278538	0.12016785590086071	5.848065451982326	-0.677336	0.5041397348452776	0.8672126061708878	-6.08151	-	NUP35	Q8NFH5	T280	C1	TLGTPTQPGSTPR	Nucleoporin NUP53 OS=Homo sapiens GN=NUP35 PE=1 SV=1
60	WT	NUP35:T308:C1	-0.190538	-0.374114	-0.00696266	6.590318394376241	-1.76991	0.0883986	0.49264704873549303	-4.82655	-	NUP35	Q8NFH5	T308	C1	ASTSDYQVISDRQTPK	Nucleoporin NUP53 OS=Homo sapiens GN=NUP35 PE=1 SV=1
60	WT	NUP42:S106:C1	0.015315006445169033	-0.0731101	0.10374016013227258	9.39507	0.29534201908601715	0.7700641228922033	0.9545310044212286	-6.26615	-	NUP42	O15504	S106	C1	EGFGLSENPFASLSPDEQK	Nucleoporin-like protein 2 OS=Homo sapiens GN=NUPL2 PE=1 SV=1
60	WT	NUP50:S208:C1	0.2819340822060692	0.0527468	0.5111213420705172	8.170539803804534	2.097688447206607	0.0457406	0.3675020201774137	-4.27242	-	NUP50	Q9UKX7	S208	C1	YLANIEQQHGNSGRNSESESNK	Nuclear pore complex protein Nup50 OS=Homo sapiens GN=NUP50 PE=1 SV=2
60	WT	NUP50:S221:C1	-0.0745489	-0.289705	0.14060700880536134	7.027221332614987	-0.590843	0.55969656460252315	0.8952432112585818	-6.13574	-	NUP50	Q9UKX7	S221	C1	VAAETQSPSLFGSTK	Nuclear pore complex protein Nup50 OS=Homo sapiens GN=NUP50 PE=1 SV=2
60	WT	NUP50:T246:C1	-0.418844	-0.536278	-0.301411	7.940002541166509	-6.08197	1.9435379947279216e-6	7.841938791898538e-4	5.04958	-	NUP50	Q9UKX7	T246	C1	TEDTPDK	Nuclear pore complex protein Nup50 OS=Homo sapiens GN=NUP50 PE=1 SV=2
60	WT	NUP58:T331:C1	0.014064466256105135	-0.198932	0.22706129973037226	6.398284949275165	0.1125988583969475	0.9112082060280426	0.984858	-6.30353	-	NUP58	Q9BVL2	T331	C1	TPPGLQHEYAAPADYFR	Nucleoporin p58/p45 OS=Homo sapiens GN=NUP58 PE=1 SV=1
60	WT	NUP85:S617:C1	-0.0712762	-0.226383	0.0838304	6.7784	-0.783607	0.44030855569334526	0.8379876994244239	-6.00514	-	NUP85	Q9BW27	S617	C1	RPVHGESDTEQLQDDDIETTK	Nuclear pore complex protein Nup85 OS=Homo sapiens GN=NUP85 PE=1 SV=1
60	WT	NUP88:S517:C1	-0.00929573	-0.0916487	0.0730573	9.081517946237206	-0.192481	0.8488518584212721	0.9700700325690934	-6.2913	-	NUP88	Q99567	S517	C1	EDVEVAESPLR	Nuclear pore complex protein Nup88 OS=Homo sapiens GN=NUP88 PE=1 SV=2
60	WT	NUP88:T166:C1	-0.104525	-0.241246	0.0321963	6.766362926080197	-1.30367	0.20370240145216925	0.6553949453268922	-5.48366	-	NUP88	Q99567	T166	C1	FFTSSTSLTLK	Nuclear pore complex protein Nup88 OS=Homo sapiens GN=NUP88 PE=1 SV=2
60	WT	NUP93:S438:C1	-0.0128732	-0.100474	0.0747274	7.969987894924502	-0.25059	0.8040885840386256	0.9623727866868367	-6.27839	-	NUP93	Q8N1F7	S438	C1	LTLSQFQK	Nuclear pore complex protein Nup93 OS=Homo sapiens GN=NUP93 PE=1 SV=2
60	WT	NUP93:S52:C1	0.00840601	-0.159808	0.17662004494029998	7.4475624533076985	0.0852141	0.9327400148249128	0.9892625892199848	-6.30625	-	NUP93	Q8N1F7	S52	C1	TLTRTSQETADVK	Nuclear pore complex protein Nup93 OS=Homo sapiens GN=NUP93 PE=1 SV=2
60	WT	NUP93:S61:C1	0.0748357	-0.0705613	0.22023269962076455	7.046172865028007	0.8776821967581729	0.3881061336126489	0.8082243559789893	-5.92873	-	NUP93	Q8N1F7	S61	C1	ASVLLGSR	Nuclear pore complex protein Nup93 OS=Homo sapiens GN=NUP93 PE=1 SV=2
60	WT	NUP93:S75:C1	-0.044008	-0.158144	0.0701282	7.999458036042556	-0.657494	0.5166072356203499	0.8739541107671298	-6.09458	-	NUP93	Q8N1F7	S75	C1	GLDISHISQR	Nuclear pore complex protein Nup93 OS=Homo sapiens GN=NUP93 PE=1 SV=2
60	WT	NUP93:S767:C1	-0.112659	-0.230479	0.00516085	7.681437753948471	-1.63054	0.11497071078629116	0.5355914744112149	-5.04011	-	NUP93	Q8N1F7	S767	C1	GTSPSSSSRPQR	Nuclear pore complex protein Nup93 OS=Homo sapiens GN=NUP93 PE=1 SV=2
60	WT	NUP93:S770/S771:C3	0.0974955	-0.036762	0.23175307498765166	6.705108640243897	1.2383118231903154	0.22659841956632004	0.6771030551176966	-5.5621	-	NUP93	Q8N1F7	S770/S771	C3	GTSPSSSSRPQR	Nuclear pore complex protein Nup93 OS=Homo sapiens GN=NUP93 PE=1 SV=2
60	WT	NUP93:S80:C1	-0.0798913	-0.222812	0.0630298	6.721294186106112	-0.953207	0.34921070452128655	0.7813081802671954	-5.86151	-	NUP93	Q8N1F7	S80	C1	LESLSAATTFEPLEPVK	Nuclear pore complex protein Nup93 OS=Homo sapiens GN=NUP93 PE=1 SV=2
60	WT	NUP98:S1023:C1	0.0912991	-0.0327947	0.21539301447778422	7.917168267512963	1.2545856118682122	0.22072318424704276	0.6709708998527799	-5.5429	-	NUP98	P52948	S1023	C1	ADTSQEICSPR	Nuclear pore complex protein Nup98-Nup96 OS=Homo sapiens GN=NUP98 PE=1 SV=4
60	WT	NUP98:S1028:C1	-0.00586156	-0.104485	0.0927615	8.113724654867221	-0.101349	0.9200464345241665	0.9864753494285623	-6.30473	-	NUP98	P52948	S1028	C1	ADTSQEICSPR	Nuclear pore complex protein Nup98-Nup96 OS=Homo sapiens GN=NUP98 PE=1 SV=4
60	WT	NUP98:S1043:C1	0.036804325827230144	-0.110811	0.18441937528000762	8.121168279176823	0.42515971715856493	0.6741972731920939	0.9328322146092677	-6.21942	-	NUP98	P52948	S1043	C1	TRSLVGGLLQSK	Nuclear pore complex protein Nup98-Nup96 OS=Homo sapiens GN=NUP98 PE=1 SV=4
60	WT	NUP98:S1060:C1	-0.193965	-0.287531	-0.100399	8.65729	-3.53501	0.0015419	0.062062398816376825	-1.2158	-	NUP98	P52948	S1060	C1	FTSGAFLSPSVSVQECR	Nuclear pore complex protein Nup98-Nup96 OS=Homo sapiens GN=NUP98 PE=1 SV=4
60	WT	NUP98:S1062:C1	0.0641827	-0.0744261	0.2027913806478603	6.911294378554321	0.7896069215716929	0.43685636767954084	0.8354128157221812	-6.00052	-	NUP98	P52948	S1062	C1	FTSGAFLSPSVSVQECR	Nuclear pore complex protein Nup98-Nup96 OS=Homo sapiens GN=NUP98 PE=1 SV=4
60	WT	NUP98:S1064:C1	0.043301679963071216	-0.202672	0.2892755791047793	5.724656296226949	0.30019233525464617	0.7664030811340091	0.9535654460890428	-6.26471	-	NUP98	P52948	S1064	C1	FTSGAFLSPSVSVQECR	Nuclear pore complex protein Nup98-Nup96 OS=Homo sapiens GN=NUP98 PE=1 SV=4
60	WT	NUP98:S1771/T1772:C3	0.11278377855993149	-0.124856	0.35042348828852987	4.8106922679629465	0.8093036634136606	0.4256407146706491	0.8289821453727982	-5.98509	-	NUP98	P52948	S1771/T1772	C3	TSDSTPDPQRVPLR	Nuclear pore complex protein Nup98-Nup96 OS=Homo sapiens GN=NUP98 PE=1 SV=4
60	WT	NUP98:S1816:C1	0.1004638795610946	-0.0734756	0.2744033696031766	6.547449495737315	0.9849079240772527	0.33369169318829384	0.771952	-5.83175	-	NUP98	P52948	S1816	C1	ELAVGSL	Nuclear pore complex protein Nup98-Nup96 OS=Homo sapiens GN=NUP98 PE=1 SV=4
60	WT	NUP98:S524:C1	-0.136303	-0.367132	0.0945252	5.628301241128871	-1.00693	0.3231903583183834	0.7633820275308906	-5.81054	-	NUP98	P52948	S524	C1	NPMSDPK	Nuclear pore complex protein Nup98-Nup96 OS=Homo sapiens GN=NUP98 PE=1 SV=4
60	WT	NUP98:S608:C1	0.1679478609057048	-0.0335272	0.36942293228052325	6.636731616140139	1.4214678367048756	0.16699359163617966	0.6079954539400744	-5.33347	-	NUP98	P52948	S608	C1	NLNNSNLFSPVNR	Nuclear pore complex protein Nup98-Nup96 OS=Homo sapiens GN=NUP98 PE=1 SV=4
60	WT	NUP98:S612:C1	-0.314916	-0.50605	-0.123782	5.462232526793443	-2.80958	0.0092655	0.17198766207331634	-2.86087	-	NUP98	P52948	S612	C1	NLNNSNLFSPVNR	Nuclear pore complex protein Nup98-Nup96 OS=Homo sapiens GN=NUP98 PE=1 SV=4
60	WT	NUP98:S623:C1	-0.136801	-0.220651	-0.0529519	10.247428414516978	-2.78211	0.00988895	0.17702925710198547	-2.9197	-	NUP98	P52948	S623	C1	NLNNSNLFSPVNRDSENLASPSEYPENGER	Nuclear pore complex protein Nup98-Nup96 OS=Homo sapiens GN=NUP98 PE=1 SV=4
60	WT	NUP98:S681:C1	0.0975183	-0.064393	0.2594295184553985	6.787441613515124	1.0270530979304524	0.31379911814061506	0.7546174651160633	-5.7908	-	NUP98	P52948	S681	C1	HSNSNSVDDTIVALNMR	Nuclear pore complex protein Nup98-Nup96 OS=Homo sapiens GN=NUP98 PE=1 SV=4
60	WT	NUP98:S683:C1	-0.0652493	-0.275908	0.14540934676501124	5.746228051375152	-0.528178	0.601828	0.908484	-6.17053	-	NUP98	P52948	S683	C1	HSNSNSVDDTIVALNMR	Nuclear pore complex protein Nup98-Nup96 OS=Homo sapiens GN=NUP98 PE=1 SV=4
60	WT	NUP98:S839:C1	0.00306844	-0.124623	0.13075959776144422	8.938186696072473	0.040977	0.9676253453494488	0.9951865434566664	-6.30905	-	NUP98	P52948	S839	C1	SPDRLADINYEGR	Nuclear pore complex protein Nup98-Nup96 OS=Homo sapiens GN=NUP98 PE=1 SV=4
60	WT	NUP98:S888:C1	0.2296886383456691	0.00917268	0.450205	6.30946	1.776165233540206	0.0873399	0.4896184483564572	-4.81664	-	NUP98	P52948	S888	C1	YGLQDSDEEEEEHPSK	Nuclear pore complex protein Nup98-Nup96 OS=Homo sapiens GN=NUP98 PE=1 SV=4
60	WT	NUP98:T1022:C1	-0.0225282	-0.173488	0.12843132419514278	6.82448	-0.254477	0.8011166069218958	0.961656	-6.27741	-	NUP98	P52948	T1022	C1	ADTSQEICSPR	Nuclear pore complex protein Nup98-Nup96 OS=Homo sapiens GN=NUP98 PE=1 SV=4
60	WT	NUP98:T1070:C1	-0.025091	-0.117628	0.0674457	8.575091690656105	-0.462368	0.6476403495105983	0.925502	-6.20296	-	NUP98	P52948	T1070	C1	FTSGAFLSPSVSVQECRTPR	Nuclear pore complex protein Nup98-Nup96 OS=Homo sapiens GN=NUP98 PE=1 SV=4
60	WT	NUP98:T1772:C1	0.11010195163524461	-0.0661799	0.28638384459297833	6.91663	1.065052928296136	0.296584	0.7396494625434809	-5.75252	-	NUP98	P52948	T1772	C1	TSDSTPDPQRVPLR	Nuclear pore complex protein Nup98-Nup96 OS=Homo sapiens GN=NUP98 PE=1 SV=4
60	WT	NUSAP1:S240:C1	-0.19062	-0.48567	0.10443111338784089	4.801273005659751	-1.10168	0.2806350419621621	0.727245	-5.71443	-	NUSAP1	Q9BXS6	S240	C1	GRLSVASTPISQR	Nucleolar and spindle-associated protein 1 OS=Homo sapiens GN=NUSAP1 PE=1 SV=1
60	WT	NUSAP1:S243/T244:C3	-0.147379	-0.287245	-0.00751316	7.497528291415053	-1.79683	0.0839186	0.4802960486146722	-4.78371	-	NUSAP1	Q9BXS6	S243/T244	C3	LSVASTPISQR	Nucleolar and spindle-associated protein 1 OS=Homo sapiens GN=NUSAP1 PE=1 SV=1
60	WT	NUSAP1:S255:C1	0.4389514016610949	0.17176084659304458	0.7061419567291453	7.868939088582398	2.80143	0.00944657	0.1733679177293787	-2.87836	-	NUSAP1	Q9BXS6	S255	C1	SCGPASQSTLGLK	Nucleolar and spindle-associated protein 1 OS=Homo sapiens GN=NUSAP1 PE=1 SV=1
60	WT	NUSAP1:T182:C1	-0.191489	-0.309524	-0.0734534	7.871390205273097	-2.7664	0.010263	0.18004286536102523	-2.95321	-	NUSAP1	Q9BXS6	T182	C1	RTAITTPNFK	Nucleolar and spindle-associated protein 1 OS=Homo sapiens GN=NUSAP1 PE=1 SV=1
60	WT	NUSAP1:T338:C1	-0.0731949	-0.226338	0.0799483	7.303207831255754	-0.815018	0.42242059621078243	0.8273395183712265	-5.98054	-	NUSAP1	Q9BXS6	T338	C1	TITGNSAAVITPFK	Nucleolar and spindle-associated protein 1 OS=Homo sapiens GN=NUSAP1 PE=1 SV=1
60	WT	NUSAP1:T349:C1	-0.410038	-0.639274	-0.180801	5.945968836638745	-3.05017	0.00518721	0.13101075337486737	-2.33345	-	NUSAP1	Q9BXS6	T349	C1	LTTEATQTPVSNK	Nucleolar and spindle-associated protein 1 OS=Homo sapiens GN=NUSAP1 PE=1 SV=1
60	WT	NXF1:S9:C1	-0.0430482	-0.24069	0.15459385501459072	5.893511109000334	-0.371415	0.7133198836382699	0.94247	-6.24079	-	NXF1	Q9UBU9	S9	C1	SYSEHDDER	Nuclear RNA export factor 1 OS=Homo sapiens GN=NXF1 PE=1 SV=1
60	WT	NXF1:T148:C1	0.0161455	-0.092686	0.12497706812239318	7.3452464892229425	0.2529771092487831	0.802263	0.9622598171833154	-6.27779	-	NXF1	Q9UBU9	T148	C1	CSVPFTPIEFHYENTR	Nuclear RNA export factor 1 OS=Homo sapiens GN=NXF1 PE=1 SV=1
60	WT	NYAP2:S413:C1	-0.0018653	-0.148139	0.14440858516613225	6.673860115205348	-0.0217453	0.9828161726504079	0.9965201227998722	-6.30966	-	NYAP2	Q9P242	S413	C1	EQAAALGPASATPALSSSPPPPSTLYR	NA
60	WT	OBI1:S210:C1	0.00143779	-0.130862	0.133737	7.948801135509204	0.018531955969282282	0.9853551103914886	0.9967654083953872	-6.30972	-	OBI1	Q5W0B1	S210	C1	AEVDNRSPQK	RING finger protein 219 OS=Homo sapiens GN=RNF219 PE=1 SV=1
60	WT	OBI1:S438:C1	0.18645731188003545	0.030392149616489256	0.3425224741435816	6.470946356982963	2.037310997453919	0.0518535	0.3894609055055351	-4.37964	-	OBI1	Q5W0B1	S438	C1	LVFDDFCDSSNVSNK	RING finger protein 219 OS=Homo sapiens GN=RNF219 PE=1 SV=1
60	WT	OBI1:S461:C1	0.17001937479314488	-0.0192895	0.35932826796267914	5.969490713614235	1.5314798162249488	0.1376558216121261	0.5719976247057966	-5.18327	-	OBI1	Q5W0B1	S461	C1	SECFSSPK	RING finger protein 219 OS=Homo sapiens GN=RNF219 PE=1 SV=1
60	WT	OBI1:S526:C1	0.11351782242765385	-0.0500657	0.2771013252704476	7.145504802491128	1.1833369536170784	0.24731823002082542	0.6978284191312643	-5.62531	-	OBI1	Q5W0B1	S526	C1	TSSEASMDAAYLDK	RING finger protein 219 OS=Homo sapiens GN=RNF219 PE=1 SV=1
60	WT	OBI1:S592:C1	0.2849775022134162	0.12796065794723016	0.4419943464796023	6.539305816857491	3.09491	0.00464844	0.12323582506501302	-2.23315	-	OBI1	Q5W0B1	S592	C1	TELNLSK	RING finger protein 219 OS=Homo sapiens GN=RNF219 PE=1 SV=1
60	WT	OBI1:S719:C1	-0.0203586	-0.313125	0.2724078602636582	5.480231601102769	-0.11858	0.9065143347984908	0.983232	-6.30283	-	OBI1	Q5W0B1	S719	C1	IQSSLSSASPSK	RING finger protein 219 OS=Homo sapiens GN=RNF219 PE=1 SV=1
60	WT	OBSL1:S10:C1	-0.0406319	-0.167139	0.0858751	8.284874511534095	-0.547692	0.5885465224915837	0.9037607063173205	-6.16011	-	OBSL1	O75147	S10	C1	ASSGDQGSPPCFLR	Obscurin-like protein 1 OS=Homo sapiens GN=OBSL1 PE=1 SV=4
60	WT	OCIAD1:S108:C1	-0.0804551	-0.153874	-0.00703627	9.253515359362025	-1.86866	0.0729079	0.45206693152217764	-4.66701	-	OCIAD1	Q9NX40	S108	C1	KLENSPLGEALR	OCIA domain-containing protein 1 OS=Homo sapiens GN=OCIAD1 PE=1 SV=1
60	WT	OCIAD1:S122/S123:C2	-0.0262099	-0.324504	0.2720843796067683	5.706691146339141	-0.149832	0.882046	0.9772666497859903	-6.29862	-	OCIAD1	Q9NX40	S122/S123	C2	RSSPPGHYYQK	OCIA domain-containing protein 1 OS=Homo sapiens GN=OCIAD1 PE=1 SV=1
60	WT	OCIAD1:S209:C1	-0.124857	-0.302302	0.0525887	6.512738777573733	-1.19986	0.24094727622887221	0.6920448904233216	-5.60658	-	OCIAD1	Q9NX40	S209	C1	NRESYEVSLTQK	OCIA domain-containing protein 1 OS=Homo sapiens GN=OCIAD1 PE=1 SV=1
60	WT	OCLN:S321:C1	0.24449209236336333	0.053799660582523334	0.43518452414420333	7.058160587834105	2.1863276093277735	0.0379285	0.33661556203488585	-4.11107	-	OCLN	Q16625	S321	C1	VDSPMAYSSNGK	Occludin OS=Homo sapiens GN=OCLN PE=1 SV=1
60	WT	OCLN:S341:C1	-0.333424	-0.657639	-0.00920943	8.33564	-1.75367	0.0911981	0.4972691762487139	-4.85214	-	OCLN	Q16625	S341	C1	RFYPESSYK	Occludin OS=Homo sapiens GN=OCLN PE=1 SV=1
60	WT	OCLN:S369:C1	-0.149888	-0.309326	0.00954967	7.512390723167343	-1.6031	0.12092062511085933	0.5438443981928643	-5.0805	-	OCLN	Q16625	S369	C1	YSSGGNFETPSK	Occludin OS=Homo sapiens GN=OCLN PE=1 SV=1
60	WT	OCLN:T345:C1	0.0451822	-0.0845449	0.17490932232440676	7.3609194708961505	0.5939101986347524	0.5576735855728517	0.894441	-6.13394	-	OCLN	Q16625	T345	C1	STPVPEVVQELPLTSPVDDFRQPR	Occludin OS=Homo sapiens GN=OCLN PE=1 SV=1
60	WT	OCLN:T357/S358:C2	-0.145699	-0.2723	-0.0190973	7.001513817127319	-1.96246	0.0604274	0.4169118852077241	-4.50943	-	OCLN	Q16625	T357/S358	C2	STPVPEVVQELPLTSPVDDFRQPR	Occludin OS=Homo sapiens GN=OCLN PE=1 SV=1
60	WT	OCLN:T376:C1	-0.0763871	-0.247017	0.0942432	8.614071229960388	-0.763392	0.45205977236331807	0.8444396719286029	-6.02049	-	OCLN	Q16625	T376	C1	YSSGGNFETPSK	Occludin OS=Homo sapiens GN=OCLN PE=1 SV=1
60	WT	OFD1:S686:C1	-0.0887145	-0.307898	0.13046924412024116	5.049236018038877	-0.690192	0.4961515946161973	0.8639897787479531	-6.07284	-	OFD1	O75665	S686	C1	NITSSSPER	Oral-facial-digital syndrome 1 protein OS=Homo sapiens GN=OFD1 PE=1 SV=1
60	WT	OFD1:S774:C1	-0.150164	-0.31465	0.014321752972926205	6.2131	-1.55676	0.13154439347792354	0.5624523158019628	-5.14743	-	OFD1	O75665	S774	C1	MPLPSPTESR	Oral-facial-digital syndrome 1 protein OS=Homo sapiens GN=OFD1 PE=1 SV=1
60	WT	OFD1:S811:C1	0.32998498857807057	0.17278185795995002	0.4871881191961911	7.298124552660034	3.5794547134535892	0.00137634	0.0573523	-1.1104	-	OFD1	O75665	S811	C1	SEFSDVDK	Oral-facial-digital syndrome 1 protein OS=Homo sapiens GN=OFD1 PE=1 SV=1
60	WT	OFD1:S899:C1	-0.130746	-0.415619	0.15412669140177943	4.817815708760511	-0.78264	0.4408664697251615	0.8386906633697501	-6.00589	-	OFD1	O75665	S899	C1	RQSNLQEVLER	Oral-facial-digital syndrome 1 protein OS=Homo sapiens GN=OFD1 PE=1 SV=1
60	WT	OGFR:S315:C1	0.018331	-0.127776	0.16443800911546766	8.406653940378199	0.21394308870188083	0.8322502541123055	0.9668480304620694	-6.28692	-	OGFR	Q9NZT2	S315	C1	VEEEGSPGDPDHEASTQGR	Opioid growth factor receptor OS=Homo sapiens GN=OGFR PE=1 SV=3
60	WT	OGFR:S349:C1	0.0580612	-0.0925835	0.20870587547503655	6.123423768323525	0.6572280342258163	0.5167756218052387	0.8739541107671298	-6.09476	-	OGFR	Q9NZT2	S349	C1	SVEPQDAGPLER	Opioid growth factor receptor OS=Homo sapiens GN=OGFR PE=1 SV=3
60	WT	OGFR:S378:C1	0.018977620467413914	-0.153088	0.19104299835714925	7.938095052271028	0.18807546459571461	0.8522688247003394	0.9704765395799639	-6.29214	-	OGFR	Q9NZT2	S378	C1	SQGDEAGGHGEDRPEPLSPK	Opioid growth factor receptor OS=Homo sapiens GN=OGFR PE=1 SV=3
60	WT	OGFR:S420:C1	0.0304149	-0.225775	0.28660490213598483	4.772121537558047	0.20244556661034366	0.8411346644944385	0.9675885372874972	-6.28932	-	OGFR	Q9NZT2	S420	C1	IALNLEGCALSQGSLR	Opioid growth factor receptor OS=Homo sapiens GN=OGFR PE=1 SV=3
60	WT	OIP5:S225:C1	0.34326185066554693	0.2009439675026151	0.48557973382847874	8.25627	4.112916978940912	3.4471765917023015e-4	0.0237514	0.18134260606223584	-	OIP5	O43482	S225	C1	ILSEVTPDQSKPEN	Protein Mis18-beta OS=Homo sapiens GN=OIP5 PE=1 SV=2
60	WT	OIP5:S47:C1	-0.000234318	-0.105921	0.10545194168730192	7.752476047770446	-0.0037807	0.997012	0.9994080677680761	-6.30989	-	OIP5	O43482	S47	C1	GSSPLGPAGLGAEEPAAGPQLPSWLQPER	Protein Mis18-beta OS=Homo sapiens GN=OIP5 PE=1 SV=2
60	WT	OIP5:T14:C1	-0.0275702	-0.131969	0.0768289	7.548668459247706	-0.450325	0.6561859560698089	0.9279861141883402	-6.20844	-	OIP5	O43482	T14	C1	CATPPRGDFCGGTER	Protein Mis18-beta OS=Homo sapiens GN=OIP5 PE=1 SV=2
60	WT	OPHN1:S372:C1	-0.0152201	-0.158697	0.12825688965587928	7.62943	-0.180892	0.8578467154955687	0.9724080631846223	-6.29347	-	OPHN1	O60890	S372	C1	EPIYHSPITK	Oligophrenin-1 OS=Homo sapiens GN=OPHN1 PE=1 SV=1
60	WT	OPHN1:S652:C1	-0.138165	-0.30932	0.032990458002685824	6.596951011284883	-1.37655	0.180321	0.6256415440732216	-5.39206	-	OPHN1	O60890	S652	C1	SPSRPILDGK	Oligophrenin-1 OS=Homo sapiens GN=OPHN1 PE=1 SV=1
60	WT	OPTN:S198:C1	0.0658732	-0.249827	0.38157372236777215	4.845459449010252	0.3558092602258315	0.724837	0.9455905569368546	-6.24646	-	OPTN	Q96CV9	S198	C1	HSPGPTR	Optineurin OS=Homo sapiens GN=OPTN PE=1 SV=2
60	WT	OPTN:S218:C1	-0.102049	-0.291118	0.0870199	7.358213462609897	-0.920393	0.36577775244092625	0.7909625036883333	-5.89135	-	OPTN	Q96CV9	S218	C1	SADGAK	Optineurin OS=Homo sapiens GN=OPTN PE=1 SV=2
60	WT	OPTN:S526:C1	-0.432749	-0.794325	-0.0711736	8.07039	-2.0409	0.0514711	0.3891047574439376	-4.37334	-	OPTN	Q96CV9	S526	C1	HGARTSDSDQQAYLVQR	Optineurin OS=Homo sapiens GN=OPTN PE=1 SV=2
60	WT	OPTN:T525:C1	0.1383598534229744	-0.200043	0.47676221949491265	5.09789	0.6972051418031404	0.4918246360015506	0.8616635417988954	-6.06804	-	OPTN	Q96CV9	T525	C1	TSDSDQQAYLVQR	Optineurin OS=Homo sapiens GN=OPTN PE=1 SV=2
60	WT	ORC1:S196/S199:C3	-0.0270186	-0.203973	0.14993580022512046	6.533166634228242	-0.260367	0.79662	0.9615161400701027	-6.27589	-	ORC1	Q13415	S196/S199	C3	SAESPSWTPAEHVAK	Origin recognition complex subunit 1 OS=Homo sapiens GN=ORC1 PE=1 SV=2
60	WT	ORC1:S199:C1	-0.260748	-0.403479	-0.118016	7.519651368197109	-3.11518	0.00442234	0.12012922556713683	-2.18749	-	ORC1	Q13415	S199	C1	SAESPSWTPAEHVAK	Origin recognition complex subunit 1 OS=Homo sapiens GN=ORC1 PE=1 SV=2
60	WT	ORC1:S258:C1	-0.152419	-0.253024	-0.0518136	8.572612977339189	-2.58346	0.015717062856274895	0.2226090503693113	-3.33576	-	ORC1	Q13415	S258	C1	RLELGNLGNPQMSQQTSCASLDSPGR	Origin recognition complex subunit 1 OS=Homo sapiens GN=ORC1 PE=1 SV=2
60	WT	ORC1:S273:C1	-0.274162	-0.395149	-0.153176	7.634103568761576	-3.86415	6.602220409380814e-4	0.0362859	-0.426392	-	ORC1	Q13415	S273	C1	VAFSEITSPSK	Origin recognition complex subunit 1 OS=Homo sapiens GN=ORC1 PE=1 SV=2
60	WT	ORC1:S287:C1	-0.348075	-0.560076	-0.136074	6.9313335805432486	-2.79975	0.00948425	0.1733679177293787	-2.88196	-	ORC1	Q13415	S287	C1	LQTLSPALK	Origin recognition complex subunit 1 OS=Homo sapiens GN=ORC1 PE=1 SV=2
60	WT	ORC1:S384:C1	-0.0917407	-0.495765	0.3122840385839472	6.139729545779227	-0.387202	0.7017387595615149	0.9392118260267015	-6.23481	-	ORC1	Q13415	S384	C1	SSVLTMNR	Origin recognition complex subunit 1 OS=Homo sapiens GN=ORC1 PE=1 SV=2
60	WT	ORC1:T203:C1	-0.469866	-0.671811	-0.267921	5.930645892623352	-3.96757	5.043021309227061e-4	0.030501811369815085	-0.174706	-	ORC1	Q13415	T203	C1	SAESPSWTPAEHVAK	Origin recognition complex subunit 1 OS=Homo sapiens GN=ORC1 PE=1 SV=2
60	WT	ORC1:T230:C1	-0.0517929	-0.781585	0.6779995944231514	8.456183022870956	-0.121019	0.904601	0.9828858825521032	-6.30254	-	ORC1	Q13415	T230	C1	SRQTPTHPLTPR	Origin recognition complex subunit 1 OS=Homo sapiens GN=ORC1 PE=1 SV=2
60	WT	ORC2:S280:C1	-0.0110578	-0.122506	0.10039060362426015	7.162820472307092	-0.169191	0.8669479925209442	0.9738543393947878	-6.29552	-	ORC2	Q13416	S280	C1	VSPSFSAELK	Origin recognition complex subunit 2 OS=Homo sapiens GN=ORC2 PE=1 SV=2
60	WT	ORC2:T226:C1	-0.269327	-0.388241	-0.150412	7.4584744797854885	-3.86214	6.636799776994516e-4	0.036355158513516644	-0.431269	-	ORC2	Q13416	T226	C1	VVSAPVGKETPSK	Origin recognition complex subunit 2 OS=Homo sapiens GN=ORC2 PE=1 SV=2
60	WT	ORC6:T195:C1	-0.00604344	-0.144108	0.13202130192780184	7.911533699125091	-0.0746424	0.9410671109973471	0.9906972820100477	-6.30709	-	ORC6	Q9Y5N6	T195	C1	IGQQVDREPGDVATPPRK	Origin recognition complex subunit 6 OS=Homo sapiens GN=ORC6 PE=1 SV=1
60	WT	OSBP2:S284:C1	0.038290913433375096	-0.092565	0.1691468467068217	8.069867753146342	0.4989835016373241	0.6219613481183508	0.9163792823229318	-6.18544	-	OSBP2	Q969R2	S284	C1	VMNTHSDDSGDDDEATTPADK	Oxysterol-binding protein 2 OS=Homo sapiens GN=OSBP2 PE=1 SV=2
60	WT	OSBP2:S287:C1	0.038290913433375096	-0.092565	0.1691468467068217	8.069867753146342	0.4989835016373241	0.6219613481183508	0.9163792823229318	-6.18544	-	OSBP2	Q969R2	S287	C1	VMNTHSDDSGDDDEATTPADK	Oxysterol-binding protein 2 OS=Homo sapiens GN=OSBP2 PE=1 SV=2
60	WT	OSBP2:T438:C1	0.15130321738537766	-0.0291877	0.3317941350838914	5.702709029399258	1.4294754102614227	0.16470214265615457	0.6058476637326637	-5.32285	-	OSBP2	Q969R2	T438	C1	SFIEGSLLTPK	Oxysterol-binding protein 2 OS=Homo sapiens GN=OSBP2 PE=1 SV=2
60	WT	OSBP:S190:C1	-0.0100439	-0.07384	0.0537522	10.469859482802693	-0.268467	0.7904456019169928	0.9603996137899138	-6.27374	-	OSBP	P22059	S190	C1	MLAESDESGDEESVSQTDK	Oxysterol-binding protein 1 OS=Homo sapiens GN=OSBP PE=1 SV=1
60	WT	OSBP:S193:C1	-0.00455854	-0.0694044	0.0602873	10.63624727075316	-0.119875	0.905498	0.9828858825521032	-6.30268	-	OSBP	P22059	S193	C1	MLAESDESGDEESVSQTDK	Oxysterol-binding protein 1 OS=Homo sapiens GN=OSBP PE=1 SV=1
60	WT	OSBP:S238:C1	0.0659626	-0.0643193	0.1962445232902034	7.429945787252689	0.8633709695125016	0.3957805691367473	0.8126535246279234	-5.94088	-	OSBP	P22059	S238	C1	SLSELESLK	Oxysterol-binding protein 1 OS=Homo sapiens GN=OSBP PE=1 SV=1
60	WT	OSBP:S240:C1	-0.0816805	-0.199643	0.036281650200803386	9.174479015012038	-1.18075	0.24832501217903646	0.6986637260646124	-5.62821	-	OSBP	P22059	S240	C1	SLSELESLK	Oxysterol-binding protein 1 OS=Homo sapiens GN=OSBP PE=1 SV=1
60	WT	OSBP:S338:C1	0.0366684	-0.145454	0.2187913562002391	5.507167239546474	0.34332988983407037	0.7340942883319961	0.9470326214389244	-6.25082	-	OSBP	P22059	S338	C1	GATVLPANTPGNVGSGK	Oxysterol-binding protein 1 OS=Homo sapiens GN=OSBP PE=1 SV=1
60	WT	OSBP:S379:C1	-0.0624082	-0.232495	0.10767835714801588	8.976119859492464	-0.625685	0.536943	0.8844612554342427	-6.11476	-	OSBP	P22059	S379	C1	RTGSNISGASSDISLDEQYK	Oxysterol-binding protein 1 OS=Homo sapiens GN=OSBP PE=1 SV=1
60	WT	OSBP:S382:C1	-0.0174914	-0.163148	0.1281649521932434	8.510597129831496	-0.204776	0.8393320996465568	0.9675485444594967	-6.28885	-	OSBP	P22059	S382	C1	RTGSNISGASSDISLDEQYK	Oxysterol-binding protein 1 OS=Homo sapiens GN=OSBP PE=1 SV=1
60	WT	OSBP:S385:C1	0.11039526738344918	0.00973937	0.21105116767101106	8.433405176046008	1.8702303355178742	0.0726816	0.45139637258506005	-4.66441	-	OSBP	P22059	S385	C1	RTGSNISGASSDISLDEQYK	Oxysterol-binding protein 1 OS=Homo sapiens GN=OSBP PE=1 SV=1
60	WT	OSBP:S386:C1	0.12509773364010268	0.00623943	0.24395604198134166	7.972849528040587	1.7947492309685096	0.0842583	0.48048	-4.78704	-	OSBP	P22059	S386	C1	RTGSNISGASSDISLDEQYK	Oxysterol-binding protein 1 OS=Homo sapiens GN=OSBP PE=1 SV=1
60	WT	OSBP:T377:C1	0.0479732	-0.0887957	0.18474217404852591	8.98905	0.5981295349722988	0.5548971640472602	0.8931074116886365	-6.13145	-	OSBP	P22059	T377	C1	RTGSNISGASSDISLDEQYK	Oxysterol-binding protein 1 OS=Homo sapiens GN=OSBP PE=1 SV=1
60	WT	OSBPL10:S32:C1	-0.170579	-0.38328	0.042121099102090304	5.480792099847419	-1.36755	0.1830896557965047	0.6282517592730855	-5.40361	-	OSBPL10	Q9BXB5	S32	C1	ATSAGSSPSCSLAGR	Oxysterol-binding protein-related protein 10 OS=Homo sapiens GN=OSBPL10 PE=1 SV=2
60	WT	OSBPL10:S380:C1	0.0917234	-0.0262763	0.20972312862342896	8.78966	1.3255105701799137	0.19646204911377033	0.6462659929387756	-5.45667	-	OSBPL10	Q9BXB5	S380	C1	SDNEDK	Oxysterol-binding protein-related protein 10 OS=Homo sapiens GN=OSBPL10 PE=1 SV=2
60	WT	OSBPL10:S64:C1	0.0689888	-0.0984193	0.23639696445291383	6.4828551267154095	0.7027259936536722	0.48843338870879316	0.8610052666119015	-6.06424	-	OSBPL10	Q9BXB5	S64	C1	SSPGSVAASPSGGGGR	Oxysterol-binding protein-related protein 10 OS=Homo sapiens GN=OSBPL10 PE=1 SV=2
60	WT	OSBPL11:S181:C1	0.079159	-0.0377425	0.196061	8.202542602118898	1.1546864974310005	0.25865819640961757	0.707019	-5.65723	-	OSBPL11	Q9BXB4	S181	C1	SFSLASSSNSPISQR	Oxysterol-binding protein-related protein 11 OS=Homo sapiens GN=OSBPL11 PE=1 SV=2
60	WT	OSBPL11:S189:C1	0.0679375	-0.130662	0.26653689942054204	7.2595298968348505	0.5833313368134946	0.5646660309002387	0.8969819637753339	-6.14011	-	OSBPL11	Q9BXB4	S189	C1	RPSQNAISFFNVGHSK	Oxysterol-binding protein-related protein 11 OS=Homo sapiens GN=OSBPL11 PE=1 SV=2
60	WT	OSBPL11:S286:C1	0.053217054885863035	-0.0798266	0.1862606875835596	7.37211	0.682088	0.5011783890754961	0.8657881880041138	-6.07832	-	OSBPL11	Q9BXB4	S286	C1	GSLPSGTTIEWLEPK	Oxysterol-binding protein-related protein 11 OS=Homo sapiens GN=OSBPL11 PE=1 SV=2
60	WT	OSBPL11:T27:C1	-0.109522	-0.205795	-0.0132485	8.26745	-1.9399	0.0632452	0.4275706146113724	-4.54786	-	OSBPL11	Q9BXB4	T27	C1	LEGQATAVTPNK	Oxysterol-binding protein-related protein 11 OS=Homo sapiens GN=OSBPL11 PE=1 SV=2
60	WT	OSBPL3:S200:C1	-0.0417289	-0.274572	0.19111377518727052	4.591380683749924	-0.305604	0.7623250575481294	0.9523900474598025	-6.26307	-	OSBPL3	Q9H4L5	S200	C1	QNLFQTGSNVSFSCGGETR	Oxysterol-binding protein-related protein 3 OS=Homo sapiens GN=OSBPL3 PE=1 SV=1
60	WT	OSBPL3:S251:C1	0.15292476898190088	-0.0572873	0.36313686861488836	5.266174504796531	1.2405206614264144	0.22579411777320918	0.6769148109943641	-5.55951	-	OSBPL3	Q9H4L5	S251	C1	TYSAPAINAIQGGSFESPK	Oxysterol-binding protein-related protein 3 OS=Homo sapiens GN=OSBPL3 PE=1 SV=1
60	WT	OSBPL3:S265:C1	-0.0254307	-0.101907	0.0510456	9.296001937606903	-0.567042	0.5755195398912059	0.9006927898826151	-6.1494	-	OSBPL3	Q9H4L5	S265	C1	TYSAPAINAIQGGSFESPK	Oxysterol-binding protein-related protein 3 OS=Homo sapiens GN=OSBPL3 PE=1 SV=1
60	WT	OSBPL3:S26:C1	0.14778336076249055	-0.0929347	0.3885014337116876	7.6581122730426054	1.046889200263277	0.30472777166032755	0.7467207119799731	-5.77097	-	OSBPL3	Q9H4L5	S26	C1	STSSCSSK	Oxysterol-binding protein-related protein 3 OS=Homo sapiens GN=OSBPL3 PE=1 SV=1
60	WT	OSBPL3:S303/S304:C2	0.0506521	-0.150081	0.2513853410446465	6.986212897490772	0.43029	0.6705086160730872	0.9317158917913376	-6.21723	-	OSBPL3	Q9H4L5	S303/S304	C2	LHSSNPNLSTLDFGEEK	Oxysterol-binding protein-related protein 3 OS=Homo sapiens GN=OSBPL3 PE=1 SV=1
60	WT	OSBPL3:S303:C1	0.0097981	-0.136236	0.15583191089327925	7.384772705472996	0.11441221648548346	0.9097846639238885	0.9843630646592562	-6.30332	-	OSBPL3	Q9H4L5	S303	C1	LHSSNPNLSTLDFGEEK	Oxysterol-binding protein-related protein 3 OS=Homo sapiens GN=OSBPL3 PE=1 SV=1
60	WT	OSBPL3:S304:C1	0.0919674	-0.022197	0.2061318690923501	8.371091672422446	1.373684713060686	0.1811979269139337	0.6264027942306177	-5.39574	-	OSBPL3	Q9H4L5	S304	C1	LHSSNPNLSTLDFGEEK	Oxysterol-binding protein-related protein 3 OS=Homo sapiens GN=OSBPL3 PE=1 SV=1
60	WT	OSBPL3:S30:C1	0.097361	-0.0539379	0.24865986132667256	6.61286	1.0973196834805188	0.2825001085246215	0.7289860924023173	-5.71902	-	OSBPL3	Q9H4L5	S30	C1	QGSRQDSWEVVEGLR	Oxysterol-binding protein-related protein 3 OS=Homo sapiens GN=OSBPL3 PE=1 SV=1
60	WT	OSBPL3:S371/S372:C3	-0.0660092	-0.184526	0.0525077	7.484025499552472	-0.949747	0.350933	0.7829382085714538	-5.8647	-	OSBPL3	Q9H4L5	S371/S372	C3	QLMEQDASSSPSAQVIGLK	Oxysterol-binding protein-related protein 3 OS=Homo sapiens GN=OSBPL3 PE=1 SV=1
60	WT	OSBPL3:S371:C1	-0.0576823	-0.256888	0.1415229508589133	5.355579186257319	-0.493771	0.6255881809169102	0.917323	-6.18801	-	OSBPL3	Q9H4L5	S371	C1	QLMEQDASSSPSAQVIGLK	Oxysterol-binding protein-related protein 3 OS=Homo sapiens GN=OSBPL3 PE=1 SV=1
60	WT	OSBPL3:S425:C1	-0.0653939	-0.251889	0.12110109621455992	6.46601	-0.597935	0.5550249609099278	0.8931074116886365	-6.13157	-	OSBPL3	Q9H4L5	S425	C1	SGDNLAEENSRDENR	Oxysterol-binding protein-related protein 3 OS=Homo sapiens GN=OSBPL3 PE=1 SV=1
60	WT	OSBPL3:S437:C1	-0.0197386	-0.178155	0.13867781093036408	7.12148	-0.212471	0.8333864957543717	0.9672413652427666	-6.28724	-	OSBPL3	Q9H4L5	S437	C1	ALVHQLSNESR	Oxysterol-binding protein-related protein 3 OS=Homo sapiens GN=OSBPL3 PE=1 SV=1
60	WT	OSBPL5:S12:C1	0.0960349	-0.163293	0.3553627502693871	7.838157470367729	0.6314856884432919	0.5332027661674683	0.8820637482472582	-6.11115	-	OSBPL5	Q9H0X9	S12	C1	RFSLCPPSSTPQK	Oxysterol-binding protein-related protein 5 OS=Homo sapiens GN=OSBPL5 PE=1 SV=1
60	WT	OSBPL5:S312:C1	-0.120348	-0.2856	0.0449036	8.509991486905957	-1.24187	0.2253025675375124	0.6761938270633286	-5.55792	-	OSBPL5	Q9H0X9	S312	C1	SERENPEESDTETQDHSR	Oxysterol-binding protein-related protein 5 OS=Homo sapiens GN=OSBPL5 PE=1 SV=1
60	WT	OSBPL5:S44:C1	-0.171137	-0.478231	0.13595679135489463	4.774487860122724	-0.950291	0.35066191444452377	0.7827229987403228	-5.8642	-	OSBPL5	Q9H0X9	S44	C1	NLLLSGDNELYPLSPGK	Oxysterol-binding protein-related protein 5 OS=Homo sapiens GN=OSBPL5 PE=1 SV=1
60	WT	OSBPL5:S747:C1	-0.0219368	-0.111947	0.0680733	8.672630063966485	-0.415591	0.6810990080999568	0.9342268732702833	-6.22343	-	OSBPL5	Q9H0X9	S747	C1	QTTFLGSPGPR	Oxysterol-binding protein-related protein 5 OS=Homo sapiens GN=OSBPL5 PE=1 SV=1
60	WT	OSBPL5:T64:C1	-0.122177	-0.335302	0.0909477	7.249345565867017	-0.977552	0.33725002032234686	0.7733542215722312	-5.83873	-	OSBPL5	Q9H0X9	T64	C1	DEGPPTPSSATK	Oxysterol-binding protein-related protein 5 OS=Homo sapiens GN=OSBPL5 PE=1 SV=1
60	WT	OSBPL6:S190:C1	-0.297675	-0.531423	-0.0639281	7.106379354063302	-2.1716	0.039137	0.3423757877826825	-4.13819	-	OSBPL6	Q9BZF3	S190	C1	QNEIVRSPR	Oxysterol-binding protein-related protein 6 OS=Homo sapiens GN=OSBPL6 PE=1 SV=1
60	WT	OSBPL6:S44:C1	-0.423199	-0.790686	-0.0557128	5.711156685868328	-1.96376	0.0602691	0.416711	-4.50721	-	OSBPL6	Q9BZF3	S44	C1	TASSSTEPSVSR	Oxysterol-binding protein-related protein 6 OS=Homo sapiens GN=OSBPL6 PE=1 SV=1
60	WT	OSBPL7:S272:C1	0.21207046627239556	0.0442125	0.379928	8.151625357031797	2.1543785789270546	0.040594361715270325	0.34687630467753977	-4.16976	-	OSBPL7	Q9BZF2	S272	C1	LHGSVPNLSR	NA
60	WT	OSBPL8:S328:C1	0.034695026853361455	-0.0604821	0.12987214880992506	9.271784024560064	0.6216107820342839	0.539578	0.8851878574496237	-6.11727	-	OSBPL8	Q9BZF1	S328	C1	DQDMYSDK	Oxysterol-binding protein-related protein 8 OS=Homo sapiens GN=OSBPL8 PE=1 SV=3
60	WT	OSBPL8:S331:C1	0.0980811	-0.0143473	0.2105095973937247	8.189214943752848	1.4876237142017728	0.1488059972553341	0.5860873686542795	-5.24427	-	OSBPL8	Q9BZF1	S331	C1	DQDMYSDKSDK	Oxysterol-binding protein-related protein 8 OS=Homo sapiens GN=OSBPL8 PE=1 SV=3
60	WT	OSBPL8:S342:C1	0.14059496698368612	-0.0244561	0.30564607137168065	7.052723087063577	1.4525638058274746	0.15823524231920336	0.5987008368946246	-5.29197	-	OSBPL8	Q9BZF1	S342	C1	ENDQEHDESDNEVMGK	Oxysterol-binding protein-related protein 8 OS=Homo sapiens GN=OSBPL8 PE=1 SV=3
60	WT	OSBPL8:S353:C1	0.2689974444519585	0.0796565	0.45833842334044417	6.840174658669353	2.42263	0.022630530549575915	0.2663682419362396	-3.65947	-	OSBPL8	Q9BZF1	S353	C1	SEESDTDTSER	Oxysterol-binding protein-related protein 8 OS=Homo sapiens GN=OSBPL8 PE=1 SV=3
60	WT	OSTM1:S325:C1	0.19990374439677971	0.0232182	0.3765893361586746	6.6678439505492175	1.9293173619800528	0.0646055	0.4306077078730552	-4.56576	-	OSTM1	Q86WC4	S325	C1	SSTSFANIQENSN	Osteopetrosis-associated transmembrane protein 1 OS=Homo sapiens GN=OSTM1 PE=1 SV=1
60	WT	OTUB1:S16:C1	0.14622778641148315	0.082633	0.20982256174035382	9.211944505376575	3.9209594177110585	5.694840633650101e-4	0.0327117	-0.288317	-	OTUB1	Q96FW1	S16	C1	QEPLGSDSEGVNCLAYDEAIMAQQDR	Ubiquitin thioesterase OTUB1 OS=Homo sapiens GN=OTUB1 PE=1 SV=2
60	WT	OTUD3:S326:C1	0.027109661615463132	-0.109879	0.16409788862318003	7.668245163203808	0.337462	0.7384616136759887	0.9486174242051473	-6.25282	-	OTUD3	Q5T2D3	S326	C1	AQASPSEENK	OTU domain-containing protein 3 OS=Homo sapiens GN=OTUD3 PE=1 SV=1
60	WT	OTUD4:S1006:C1	-0.0803966	-0.226675	0.0658818	7.235192386966015	-0.93722	0.35721834782199124	0.7864603577347885	-5.87617	-	OTUD4	Q01804	S1006	C1	TAADVVSPGANSVDSR	OTU domain-containing protein 4 OS=Homo sapiens GN=OTUD4 PE=1 SV=4
60	WT	OTUD4:S443:C1	-0.0726885	-0.149702	0.00432499	9.391511208957823	-1.60947	0.11951672145979017	0.5424321325402768	-5.07117	-	OTUD4	Q01804	S443	C1	ESNYFGLSPEER	OTU domain-containing protein 4 OS=Homo sapiens GN=OTUD4 PE=1 SV=4
60	WT	OTUD5:S165:C1	-0.059965	-0.174326	0.0543958	9.021953329584026	-0.894138	0.37940091887067406	0.8017843018516065	-5.91453	-	OTUD5	Q96G74	S165	C1	QAPGVGAVGGGSPER	OTU domain-containing protein 5 OS=Homo sapiens GN=OTUD5 PE=1 SV=1
60	WT	OTUD5:S177:C1	-0.00466253	-0.13584	0.12651533734271272	9.093961679713832	-0.0606101	0.9521304065924938	0.9927163515670901	-6.30805	-	OTUD5	Q96G74	S177	C1	EEVGAGYNSEDEYEAAAAR	OTU domain-containing protein 5 OS=Homo sapiens GN=OTUD5 PE=1 SV=1
60	WT	OTUD5:S452:C1	-0.032803	-0.168389	0.102783	7.949419029345902	-0.412556	0.6832938198769045	0.9342268732702833	-6.22469	-	OTUD5	Q96G74	S452	C1	ASATCSSATAAASSGLEEWTSRSPR	OTU domain-containing protein 5 OS=Homo sapiens GN=OTUD5 PE=1 SV=1
60	WT	OTUD5:S508:C1	0.018769552539565026	-0.0888638	0.12640290467877882	8.135449105075292	0.297366	0.7685359434015893	0.9542944410665083	-6.26555	-	OTUD5	Q96G74	S508	C1	ATSPLVSLYPALECR	OTU domain-containing protein 5 OS=Homo sapiens GN=OTUD5 PE=1 SV=1
60	WT	OTUD5:S54:C1	-0.063181	-0.223422	0.0970601	6.1996443150838125	-0.672351	0.5072557612999415	0.8693889764288284	-6.08483	-	OTUD5	Q96G74	S54	C1	DSGVVGARPRASPPPQGPLPGPPGALHR	OTU domain-containing protein 5 OS=Homo sapiens GN=OTUD5 PE=1 SV=1
60	WT	OTUD5:S64:C1	-0.0744006	-0.289792	0.14099065234230412	5.700067445469058	-0.589023	0.5608983739248763	0.8953574580888974	-6.13681	-	OTUD5	Q96G74	S64	C1	ASPPPQGPLPGPPGALHR	OTU domain-containing protein 5 OS=Homo sapiens GN=OTUD5 PE=1 SV=1
60	WT	OTUD5:T449/S450/S452:C3	-0.197975	-0.403341	0.00739103	5.007715984088518	-1.64386	0.11217100547980943	0.5328230829431049	-5.0203	-	OTUD5	Q96G74	T449/S450/S452	C3	ASATCSSATAAASSGLEEWTSRSPR	OTU domain-containing protein 5 OS=Homo sapiens GN=OTUD5 PE=1 SV=1
60	WT	OTUD5:T507/S508:C2	-0.0604845	-0.225975	0.10500571473154138	5.581116254900882	-0.623241	0.5385227989096765	0.8847784503693347	-6.11627	-	OTUD5	Q96G74	T507/S508	C2	ATSPLVSLYPALECR	OTU domain-containing protein 5 OS=Homo sapiens GN=OTUD5 PE=1 SV=1
60	WT	OTUD7B:S449:C1	-0.0536806	-0.179926	0.072565	7.872644697799782	-0.725078	0.4748404197886732	0.8540761560917464	-6.04852	-	OTUD7B	Q6GQQ9	S449	C1	WIPLSSDAQAPLAQPESPTASAGDEPR	OTU domain-containing protein 7B OS=Homo sapiens GN=OTUD7B PE=1 SV=1
60	WT	OTUD7B:S467:C1	-0.119468	-0.249462	0.010526605479109635	7.542056892717588	-1.56715	0.12909824103412576	0.5584916844737297	-5.13257	-	OTUD7B	Q6GQQ9	S467	C1	STPESGDSDK	OTU domain-containing protein 7B OS=Homo sapiens GN=OTUD7B PE=1 SV=1
60	WT	OTUD7B:S501:C1	0.0538491	-0.142943	0.25064099518673444	7.97568	0.46661152161753006	0.6446405464774402	0.9242891688494176	-6.201	-	OTUD7B	Q6GQQ9	S501	C1	RADSVANK	OTU domain-containing protein 7B OS=Homo sapiens GN=OTUD7B PE=1 SV=1
60	WT	OTUD7B:S60:C1	-0.155905	-0.295463	-0.0163463	7.247798248648426	-1.90496	0.0678341	0.43956233651326293	-4.6067	-	OTUD7B	Q6GQQ9	S60	C1	QVHAGNLPPSFSEGSGGSRTPEK	OTU domain-containing protein 7B OS=Homo sapiens GN=OTUD7B PE=1 SV=1
60	WT	OXSR1:S324/S325:C2	0.0706744	-0.202826	0.34417497689630916	6.343	0.44064381166095634	0.6630908637937691	0.9300448876175159	-6.21274	-	OXSR1	O95747	S324/S325	C2	RVPGSSGR	Serine/threonine-protein kinase OSR1 OS=Homo sapiens GN=OXSR1 PE=1 SV=1
60	WT	OXSR1:T310:C1	-0.101474	-0.66346	0.46051202607809716	6.145577523140782	-0.307902	0.7605949687685702	0.951563	-6.26236	-	OXSR1	O95747	T310	C1	APTISER	Serine/threonine-protein kinase OSR1 OS=Homo sapiens GN=OXSR1 PE=1 SV=1
60	WT	PA2G4:T334/S335:C2	-0.0835923	-0.234645	0.0674603	6.317267646886273	-0.943674	0.35397070048713397	0.7845307205464439	-5.87028	-	PA2G4	Q9UQ80	T334/S335	C2	ITSGPFEPDLYK	Proliferation-associated protein 2G4 OS=Homo sapiens GN=PA2G4 PE=1 SV=3
60	WT	PABIR1:S143:C1	-0.175494	-0.278209	-0.0727792	9.011603793063442	-2.91349	0.00722719	0.15372009500001405	-2.63567	-	PABIR1	Q96E09	S143	C1	RIDFIPVSPAPSPTR	Protein FAM122A OS=Homo sapiens GN=FAM122A PE=1 SV=1
60	WT	PABIR1:S147:C1	-0.152342	-0.275997	-0.0286873	9.058334471513346	-2.10084	0.045439980198926026	0.3664817633618638	-4.26677	-	PABIR1	Q96E09	S147	C1	RIDFIPVSPAPSPTR	Protein FAM122A OS=Homo sapiens GN=FAM122A PE=1 SV=1
60	WT	PABIR1:S189:C1	-0.140714	-0.277064	-0.00436434	8.184317449191887	-1.75982	0.0901301	0.4950859001697105	-4.84248	-	PABIR1	Q96E09	S189	C1	RSQSPINCIRPSVLGPLK	Protein FAM122A OS=Homo sapiens GN=FAM122A PE=1 SV=1
60	WT	PABIR1:S267:C1	-0.121446	-0.262536	0.019644642185879635	7.655788508617931	-1.46781	0.15407859103318455	0.5937542732126135	-5.27135	-	PABIR1	Q96E09	S267	C1	VSTTTDSPVSPAQAASPFIPLDELSSK	Protein FAM122A OS=Homo sapiens GN=FAM122A PE=1 SV=1
60	WT	PABIR1:S270:C1	-0.00403949	-0.113498	0.10541933648928638	8.731283569940164	-0.0629303	0.9503003597769191	0.9924970626934494	-6.3079	-	PABIR1	Q96E09	S270	C1	VSTTTDSPVSPAQAASPFIPLDELSSK	Protein FAM122A OS=Homo sapiens GN=FAM122A PE=1 SV=1
60	WT	PABIR1:S35/S37:C2	-0.017058	-0.12479	0.0906741	8.19865	-0.270002	0.7892776922183391	0.9603996137899138	-6.27333	-	PABIR1	Q96E09	S35/S37	C2	RSNSAPLIHGLSDTSPVFQAEAPSAR	Protein FAM122A OS=Homo sapiens GN=FAM122A PE=1 SV=1
60	WT	PABIR1:S37:C1	0.10680400262768508	-0.102696	0.3163037059337547	7.087455006486787	0.8693366625294449	0.39256972530293766	0.8107192212218213	-5.93584	-	PABIR1	Q96E09	S37	C1	SNSAPLIHGLSDTSPVFQAEAPSAR	Protein FAM122A OS=Homo sapiens GN=FAM122A PE=1 SV=1
60	WT	PABIR1:S62/T64:C3	-0.636249	-1.04503	-0.227466	4.586157738537616	-2.6541	0.013350495100480617	0.20728074174920166	-3.18976	-	PABIR1	Q96E09	S62/T64	C3	RNSTTFPSR	Protein FAM122A OS=Homo sapiens GN=FAM122A PE=1 SV=1
60	WT	PABIR1:S62:C1	-0.466293	-0.866991	-0.0655963	4.259230608357565	-1.98439	0.057795	0.4093064679696159	-4.47177	-	PABIR1	Q96E09	S62	C1	RNSTTFPSR	Protein FAM122A OS=Homo sapiens GN=FAM122A PE=1 SV=1
60	WT	PABIR2:S115:C1	0.0843927	-0.0706283	0.23941368747518105	7.068267446141097	0.9283211686023705	0.361728	0.7891423641758584	-5.88423	-	PABIR2	Q7Z309	S115	C1	RIDFTPVSPAPSPTR	NA
60	WT	PABIR2:S119:C1	0.0720668	-0.138202	0.28233560558638976	6.216699511797057	0.5844454639472133	0.5639275132367096	0.8967712213097572	-6.13947	-	PABIR2	Q7Z309	S119	C1	RIDFTPVSPAPSPTR	NA
60	WT	PABIR2:S137:C1	0.060023488725200025	-0.03376	0.15380697912063598	7.704656222867765	1.0913868609216866	0.2850531125831218	0.7313327607727332	-5.72525	-	PABIR2	Q7Z309	S137	C1	MFVSSSGLPPSPVPSPR	NA
60	WT	PABIR2:S50:C1	0.00924286	-0.205153	0.22363833592331206	7.2066062010084675	0.0735148	0.941956	0.9907664005763732	-6.30718	-	PABIR2	Q7Z309	S50	C1	RNSTTIMSR	NA
60	WT	PABPC1:S629:C1	-0.244014	-0.409921	-0.0781058	6.778607202530696	-2.50802	0.018671361555276815	0.24398130664213613	-3.48915	-	PABPC1	P11940	S629	C1	AVNSATGVPTV	Polyadenylate-binding protein 1 OS=Homo sapiens GN=PABPC1 PE=1 SV=2
60	WT	PABPC1:S96:C1	-0.171385	-0.309479	-0.033291	7.893200055993602	-2.11632	0.043988	0.3616770893862872	-4.23888	-	PABPC1	P11940	S96	C1	SGVGNIFIK	Polyadenylate-binding protein 1 OS=Homo sapiens GN=PABPC1 PE=1 SV=2
60	WT	PABPC3:S624:C1	-0.252135	-0.41758	-0.0866897	6.826056935461152	-2.59874	0.015174380225982439	0.21727414774728385	-3.30438	-	PABPC3	Q9H361	S624	C1	AVNSATGVPTV	Polyadenylate-binding protein 3 OS=Homo sapiens GN=PABPC3 PE=1 SV=2
60	WT	PABPC4:S584:C1	-0.073879	-0.278115	0.13035753052723195	6.1149401479929635	-0.616838	0.5426731515584842	0.8872096926433297	-6.1202	-	PABPC4	Q13310	S584	C1	LFPLIQTMHSNLAGK	Polyadenylate-binding protein 4 OS=Homo sapiens GN=PABPC4 PE=1 SV=1
60	WT	PABPC4:S644:C1	0.010777243595940789	-0.242862	0.2644159993315739	5.28372	0.0724563	0.9427899595807758	0.9912656858614959	-6.30726	-	PABPC4	Q13310	S644	C1	VGAVAAATS	Polyadenylate-binding protein 4 OS=Homo sapiens GN=PABPC4 PE=1 SV=1
60	WT	PABPN1:S150:C1	0.014248448489166066	-0.0603297	0.0888266	11.795981139175959	0.3257915676106432	0.7471738408767747	0.9496596104014815	-6.25669	-	PABPN1	Q86U42	S150	C1	QMNMSPPPGNAGPVIMSIEEK	Polyadenylate-binding protein 2 OS=Homo sapiens GN=PABPN1 PE=1 SV=3
60	WT	PACS1:S529:C1	-0.101512	-0.30718	0.10415649056726681	6.056804061868362	-0.841654	0.4076103310011535	0.820029	-5.95896	-	PACS1	Q6VY07	S529	C1	TNSSDSER	Phosphofurin acidic cluster sorting protein 1 OS=Homo sapiens GN=PACS1 PE=1 SV=2
60	WT	PACSIN3:S319:C1	-0.144207	-0.291562	0.00314894	6.756897336282128	-1.66879	0.1070851284648164	0.5247361611947446	-4.98288	-	PACSIN3	Q9UKS6	S319	C1	GGRSPDEVTLTSIVPTR	Protein kinase C and casein kinase substrate in neurons protein 3 OS=Homo sapiens GN=PACSIN3 PE=1 SV=2
60	WT	PACSIN3:S383:C1	-0.027204	-0.171394	0.11698568271357637	8.864441598600227	-0.321723	0.7502193483092384	0.9501431352507963	-6.25801	-	PACSIN3	Q9UKS6	S383	C1	ALYDYAGQEADELSFR	Protein kinase C and casein kinase substrate in neurons protein 3 OS=Homo sapiens GN=PACSIN3 PE=1 SV=2
60	WT	PAF1:S394:C1	0.0655402	-0.098389	0.22946938112758913	7.897000866638598	0.6817657963298227	0.5013790445924596	0.8657881880041138	-6.07854	-	PAF1	Q8N7H5	S394	C1	EAGGSDEEQEK	RNA polymerase II-associated factor 1 homolog OS=Homo sapiens GN=PAF1 PE=1 SV=2
60	WT	PAF1:S440:C1	-0.117269	-0.377003	0.14246420126067166	5.486177414483251	-0.769911	0.4482500402341252	0.8432460639214009	-6.01558	-	PAF1	Q8N7H5	S440	C1	SGSGEDESSEDEAR	RNA polymerase II-associated factor 1 homolog OS=Homo sapiens GN=PAF1 PE=1 SV=2
60	WT	PAG1:S288:C1	-0.0627602	-0.472291	0.3467710585294858	4.703078266717268	-0.261325	0.7958883015764252	0.9613199279558851	-6.27564	-	PAG1	Q9NWQ8	S288	C1	EGGEAEESATDTTSETNK	NA
60	WT	PAGE2:S11/S12:C3	0.038341678331050844	-0.177968	0.2546515722230256	7.613290251660896	0.30225856352269936	0.7648451514855946	0.953023	-6.26409	-	PAGE2	Q7Z2X7	S11/S12	C3	SQSSERGNDQESSQPVGSVIVQEPTEEK	P antigen family member 2 OS=Homo sapiens GN=PAGE2 PE=1 SV=1
60	WT	PAGE2:S11:C1	0.0629978	-0.0969877	0.22298334344812165	8.6610804968199009	0.6714730327964317	0.5078059391554457	0.8693889764288284	-6.08541	-	PAGE2	Q7Z2X7	S11	C1	ARSQSSER	P antigen family member 2 OS=Homo sapiens GN=PAGE2 PE=1 SV=1
60	WT	PAGE2:S20/S21:C3	-0.043724	-0.227631	0.1401827222686541	7.744768286541869	-0.405421	0.6884647628358156	0.935387	-6.2276	-	PAGE2	Q7Z2X7	S20/S21	C3	ARSQSSERGNDQESSQPVGSVIVQEPTEEK	P antigen family member 2 OS=Homo sapiens GN=PAGE2 PE=1 SV=1
60	WT	PAGE2:S9:C1	-0.51595	-1.36468	0.3327834655991949	5.093445026948827	-1.03662	0.3094003118217868	0.7503898780923353	-5.78128	-	PAGE2	Q7Z2X7	S9	C1	ARSQSSER	P antigen family member 2 OS=Homo sapiens GN=PAGE2 PE=1 SV=1
60	WT	PAGE2B:S11/S12:C3	-0.0477212	-0.263453	0.16801046617134172	7.738109171378289	-0.377208	0.709062	0.9415661607536155	-6.23862	-	PAGE2B	Q5JRK9	S11/S12	C3	SQSSERGNDQESSQPVGSVIVQEPTEEK	NA
60	WT	PAGE2B:S11:C1	-0.0315897	-0.192229	0.1290497590720448	8.682529818335079	-0.335333	0.7400480856076387	0.949168	-6.25354	-	PAGE2B	Q5JRK9	S11	C1	SQSSERGNDQESSQPVGSVIVQEPTEEK	NA
60	WT	PAGR1:S237:C1	-0.215392	-0.321648	-0.109137	7.185707560335838	-3.4567	0.00188187	0.0721492	-1.40043	-	PAGR1	Q9BTK6	S237	C1	DLFSLDSEDPSPASPPLR	PAXIP1-associated glutamate-rich protein 1 OS=Homo sapiens GN=PAGR1 PE=1 SV=1
60	WT	PAICS:S107:C1	-0.004476	-0.136661	0.12770934149569557	8.58978	-0.0577418	0.9543930761635068	0.9932306985227881	-6.30822	-	PAICS	P22234	S107	C1	IATGSFLK	Multifunctional protein ADE2 OS=Homo sapiens GN=PAICS PE=1 SV=3
60	WT	PAICS:S27:C1	-0.139441	-0.224136	-0.054745	10.347484319285778	-2.80745	0.00931247	0.17198766207331634	-2.86544	-	PAICS	P22234	S27	C1	EVYELLDSPGK	Multifunctional protein ADE2 OS=Homo sapiens GN=PAICS PE=1 SV=3
60	WT	PAK1:S139:C1	-0.0214831	-0.226339	0.18337294772245447	6.86371	-0.178827	0.8594516824347865	0.9727935212680227	-6.29384	-	PAK1	Q13153	S139	C1	KTSNSQK	Serine/threonine-protein kinase PAK 1 OS=Homo sapiens GN=PAK1 PE=1 SV=2
60	WT	PAK1:S144:C1	0.0642457	-0.121748	0.25023898648608134	6.842697562617977	0.5890210313908661	0.5608996951464056	0.8953574580888974	-6.13681	-	PAK1	Q13153	S144	C1	YMSFTDK	Serine/threonine-protein kinase PAK 1 OS=Homo sapiens GN=PAK1 PE=1 SV=2
60	WT	PAK1:S155:C1	-0.187349	-0.392034	0.017336300272557337	5.475377489484416	-1.5608	0.13058736724241268	0.5609676926568326	-5.14165	-	PAK1	Q13153	S155	C1	SAEDYNSSNALNVK	Serine/threonine-protein kinase PAK 1 OS=Homo sapiens GN=PAK1 PE=1 SV=2
60	WT	PAK1:S204:C1	0.13619396105454395	0.017766764094369128	0.2546211580147188	7.724693321836055	1.9610572838425089	0.0605994	0.41753238137292764	-4.51183	-	PAK1	Q13153	S204	C1	SVYTRSVIEPLPVTPTR	Serine/threonine-protein kinase PAK 1 OS=Homo sapiens GN=PAK1 PE=1 SV=2
60	WT	PAK1:S223:C1	-0.217106	-0.35704	-0.0771714	7.332015256713154	-2.64564	0.013615311293662976	0.20775971409877428	-3.20736	-	PAK1	Q13153	S223	C1	DVATSPISPTENNTTPPDALTR	Serine/threonine-protein kinase PAK 1 OS=Homo sapiens GN=PAK1 PE=1 SV=2
60	WT	PAK1:T212/T214:C2	0.0372011	-0.153153	0.22755536882460758	5.8693	0.3332551173093308	0.7415980637217938	0.9496041541270351	-6.25423	-	PAK1	Q13153	T212/T214	C2	SVIEPLPVTPTR	Serine/threonine-protein kinase PAK 1 OS=Homo sapiens GN=PAK1 PE=1 SV=2
60	WT	PAK1:T212:C1	-0.184954	-0.351694	-0.0182133	7.614180846704648	-1.8915	0.0696789	0.4454114644489202	-4.62917	-	PAK1	Q13153	T212	C1	SVIEPLPVTPTR	Serine/threonine-protein kinase PAK 1 OS=Homo sapiens GN=PAK1 PE=1 SV=2
60	WT	PAK1:T214:C1	-0.100211	-0.25485	0.0544277	7.447188685776062	-1.10505	0.27919889018976446	0.7258823332003558	-5.71086	-	PAK1	Q13153	T214	C1	SVIEPLPVTPTRDVATSPISPTENNTTPPDALTR	Serine/threonine-protein kinase PAK 1 OS=Homo sapiens GN=PAK1 PE=1 SV=2
60	WT	PAK1:T219:C1	0.1232984269261932	-0.0308435	0.27744035021823255	6.06661	1.3640196952990271	0.18418333270310172	0.6301066360432428	-5.40812	-	PAK1	Q13153	T219	C1	DVATSPISPTENNTTPPDALTR	Serine/threonine-protein kinase PAK 1 OS=Homo sapiens GN=PAK1 PE=1 SV=2
60	WT	PAK1:T230:C1	0.0546087	-0.0685589	0.17777630061331817	9.455947419977816	0.7560477613555979	0.45637534496698273	0.8466231703830723	-6.02597	-	PAK1	Q13153	T230	C1	DVATSPISPTENNTTPPDALTR	Serine/threonine-protein kinase PAK 1 OS=Homo sapiens GN=PAK1 PE=1 SV=2
60	WT	PAK1:T236:C1	0.0745566	-0.125757	0.2748697688764873	5.3263255966180445	0.6346882188130489	0.5311439876148305	0.8818038726696538	-6.10915	-	PAK1	Q13153	T236	C1	DVATSPISPTENNTTPPDALTR	Serine/threonine-protein kinase PAK 1 OS=Homo sapiens GN=PAK1 PE=1 SV=2
60	WT	PAK1:T423:C1	0.151195	0.0335013	0.26888900178266895	8.40865	2.1906251951770357	0.0375822	0.33639303264153425	-4.10313	-	PAK1	Q13153	T423	C1	RSTMVGTPYWMAPEVVTR	Serine/threonine-protein kinase PAK 1 OS=Homo sapiens GN=PAK1 PE=1 SV=2
60	WT	PAK1IP1:S320:C1	-0.0369968	-0.11383	0.0398361	9.52153	-0.821109	0.41900453242653746	0.8258241306333199	-5.97567	-	PAK1IP1	Q9NWT1	S320	C1	ESLPPAAEPSPVSK	p21-activated protein kinase-interacting protein 1 OS=Homo sapiens GN=PAK1IP1 PE=1 SV=2
60	WT	PAK2:S141:C1	-0.0856254	-0.235193	0.0639423	9.333101085827808	-0.976223	0.33789601242406797	0.7733542215722312	-5.83999	-	PAK2	Q13177	S141	C1	YLSFTPPEK	Serine/threonine-protein kinase PAK 2 OS=Homo sapiens GN=PAK2 PE=1 SV=3
60	WT	PAK2:S152:C1	-0.14293	-0.369731	0.0838701	7.278163071091603	-1.07464	0.2923470682019688	0.7380280099595864	-5.74266	-	PAK2	Q13177	S152	C1	DGFPSGTPALNAK	Serine/threonine-protein kinase PAK 2 OS=Homo sapiens GN=PAK2 PE=1 SV=3
60	WT	PAK2:S197:C1	3.9496527544358173e-4	-0.171245	0.17203471341467685	6.95356	0.00392396	0.9968989096535041	0.9994080677680761	-6.30988	-	PAK2	Q13177	S197	C1	SVIDPVPAPVGDSHVDGAAK	Serine/threonine-protein kinase PAK 2 OS=Homo sapiens GN=PAK2 PE=1 SV=3
60	WT	PAK2:S55:C1	0.12024511792804926	-0.0625003	0.30299057102120014	7.972290554867011	1.1220307302064636	0.2720430649210903	0.7201772887356988	-5.69275	-	PAK2	Q13177	S55	C1	IISIFSGTEK	Serine/threonine-protein kinase PAK 2 OS=Homo sapiens GN=PAK2 PE=1 SV=3
60	WT	PAK2:S58:C1	-0.31887	-0.646531	0.00879098	6.273106926825139	-1.65948	0.10896139758693427	0.5269068694184897	-4.99691	-	PAK2	Q13177	S58	C1	IISIFSGTEK	Serine/threonine-protein kinase PAK 2 OS=Homo sapiens GN=PAK2 PE=1 SV=3
60	WT	PAK2:T134:C1	-0.122954	-0.386699	0.1407905743861636	5.397236849710883	-0.794957	0.43379220422892684	0.8340231835044493	-5.99636	-	PAK2	Q13177	T134	C1	FYDSNTVK	Serine/threonine-protein kinase PAK 2 OS=Homo sapiens GN=PAK2 PE=1 SV=3
60	WT	PAK2:T402:C1	0.1361066686966943	0.018410427532697532	0.2538029098606911	8.408217602135744	1.9719717558321364	0.059273	0.4133864810343181	-4.49313	-	PAK2	Q13177	T402	C1	RSTMVGTPYWMAPEVVTR	Serine/threonine-protein kinase PAK 2 OS=Homo sapiens GN=PAK2 PE=1 SV=3
60	WT	PAK4:S104:C1	-0.0184567	-0.100789	0.0638756	8.455889566341456	-0.382268	0.7053508755276345	0.9405413031216322	-6.2367	-	PAK4	O96013	S104	C1	RDSPPPPAR	Serine/threonine-protein kinase PAK 4 OS=Homo sapiens GN=PAK4 PE=1 SV=1
60	WT	PAK4:S148:C1	0.014203529986578367	-0.301793	0.3302	4.33732	0.0766474	0.9394872560727705	0.9904367546476869	-6.30694	-	PAK4	O96013	S148	C1	FAGHSEAGGGSGDRR	Serine/threonine-protein kinase PAK 4 OS=Homo sapiens GN=PAK4 PE=1 SV=1
60	WT	PAK4:S167:C1	0.00527705	-0.189168	0.1997219622447642	6.07327	0.0462784	0.9634398209060335	0.9944584112590324	-6.30882	-	PAK4	O96013	S167	C1	EGSGGPQESSR	Serine/threonine-protein kinase PAK 4 OS=Homo sapiens GN=PAK4 PE=1 SV=1
60	WT	PAK4:S181:C1	-0.0146154	-0.205187	0.17595625740985993	8.072404224558518	-0.130779	0.8969509973006515	0.9808474582459464	-6.3013	-	PAK4	O96013	S181	C1	RPLSGPDVGTPQPAGLASGAK	Serine/threonine-protein kinase PAK 4 OS=Homo sapiens GN=PAK4 PE=1 SV=1
60	WT	PAK4:S474:C1	0.0344065	-0.0398558	0.1086687247583218	9.567049716142682	0.7900520833178679	0.43660091067565154	0.8354128157221812	-6.00017	-	PAK4	O96013	S474	C1	SLVGTPYWMAPELISR	Serine/threonine-protein kinase PAK 4 OS=Homo sapiens GN=PAK4 PE=1 SV=1
60	WT	PAK4:S97/S99:C2	0.0755367	-0.170171	0.32124401434195715	5.660545735589693	0.5242327281786153	0.6045306762256435	0.9096546991340013	-6.1726	-	PAK4	O96013	S97/S99	C2	SNSLRRDSPPPPAR	Serine/threonine-protein kinase PAK 4 OS=Homo sapiens GN=PAK4 PE=1 SV=1
60	WT	PAK4:S99:C1	0.12729456004880824	-0.126583	0.38117193520618253	5.858443410023727	0.8550071054561951	0.40031032962684754	0.8156693783204856	-5.9479	-	PAK4	O96013	S99	C1	SNSLRRDSPPPPAR	Serine/threonine-protein kinase PAK 4 OS=Homo sapiens GN=PAK4 PE=1 SV=1
60	WT	PAK4:T207:C1	0.0307151	-0.129515	0.19094517992348237	7.538309849533809	0.32688220330046264	0.746358	0.9496596104014815	-6.25633	-	PAK4	O96013	T207	C1	LAAGRPFNTYPR	Serine/threonine-protein kinase PAK 4 OS=Homo sapiens GN=PAK4 PE=1 SV=1
60	WT	PAK6:S560:C1	-0.0876148	-0.248999	0.0737696	5.686531021874352	-0.925763	0.36303143132453275	0.7896990010058028	-5.88653	-	PAK6	Q9NQU5	S560	C1	SLVGTPYWMAPEVISR	NA
60	WT	PAK6:S560:C1	-0.0876148	-0.248999	0.0737696	5.686531021874352	-0.925763	0.36303143132453275	0.7896990010058028	-5.88653	-	PAK6	Q9NQU5	S560	C1	SLVGTPYWMAPEVISR	NA
60	WT	PALB2:S172:C1	0.2417739570866413	0.0996454	0.3839025369204744	7.591883050796541	2.9007612219661754	0.0074518	0.15535294364179134	-2.66347	-	PALB2	Q86YC2	S172	C1	DCVFGTDSLRLSGK	Partner and localizer of BRCA2 OS=Homo sapiens GN=PALB2 PE=1 SV=1
60	WT	PALB2:S376:C1	0.00659927	-0.116516	0.12971478537108813	7.539133898874809	0.0914043	0.9278676741365266	0.988488	-6.3057	-	PALB2	Q86YC2	S376	C1	SPSDTLDGRNENLQESEILSQPK	Partner and localizer of BRCA2 OS=Homo sapiens GN=PALB2 PE=1 SV=1
60	WT	PALB2:S387:C1	-0.0278424	-0.134983	0.0792984	6.793115013840542	-0.443134	0.661312	0.9298674884198181	-6.21164	-	PALB2	Q86YC2	S387	C1	SLSLEATSPLSAEK	Partner and localizer of BRCA2 OS=Homo sapiens GN=PALB2 PE=1 SV=1
60	WT	PALB2:S64:C1	-0.0014919	-0.150666	0.14768254037810627	8.213247315465582	-0.0170541	0.9865228867617791	0.9974170799912384	-6.30975	-	PALB2	Q86YC2	S64	C1	TVEEQDCLSQQDLSPQLK	Partner and localizer of BRCA2 OS=Homo sapiens GN=PALB2 PE=1 SV=1
60	WT	PALB2:S660:C1	-0.0561092	-0.13044	0.0182218	8.455565153950424	-1.28721	0.20929569051418315	0.6613500358801971	-5.50376	-	PALB2	Q86YC2	S660	C1	EGSCIFPEELSPK	Partner and localizer of BRCA2 OS=Homo sapiens GN=PALB2 PE=1 SV=1
60	WT	PALD1:S406:C1	0.0972211	-0.0843751	0.2788172457238738	6.82642	0.9129301331931187	0.36961678602987647	0.7934817663239355	-5.898	-	PALD1	Q9ULE6	S406	C1	KLEGIRPESPAQGSGSR	Paladin OS=Homo sapiens GN=PALD1 PE=1 SV=3
60	WT	PALLD:S1101:C1	0.12177322390407053	-0.127108	0.3706541528873195	6.67633	0.8343419187013806	0.41164296931158006	0.8227867443563288	-5.96495	-	PALLD	Q8WX93	S1101	C1	GRSPRSPSGHPHVR	Palladin OS=Homo sapiens GN=PALLD PE=1 SV=3
60	WT	PALLD:S1104/S1106:C2	0.20918749070209408	-0.110453	0.5288274993290047	6.085707551273974	1.1159852528321945	0.27457509241856454	0.7218013274877345	-5.69923	-	PALLD	Q8WX93	S1104/S1106	C2	GRSPRSPSGHPHVR	Palladin OS=Homo sapiens GN=PALLD PE=1 SV=3
60	WT	PALLD:S1104/S1106:C3	0.0738612	-0.290622	0.4383439949629986	4.768300346933805	0.34555980751710147	0.7324370223921601	0.9468982556401645	-6.25005	-	PALLD	Q8WX93	S1104/S1106	C3	SPRSPSGHPHVR	Palladin OS=Homo sapiens GN=PALLD PE=1 SV=3
60	WT	PALLD:S1104:C1	0.028086211436749053	-0.0894968	0.14566922687162853	8.106769798094012	0.40731691556561067	0.6870891995256718	0.9350104525989362	-6.22683	-	PALLD	Q8WX93	S1104	C1	GRSPRSPSGHPHVR	Palladin OS=Homo sapiens GN=PALLD PE=1 SV=3
60	WT	PALLD:S1116:C1	0.10911084842794683	-0.0489026	0.267124	7.195758924161219	1.1774912968069322	0.24960156881341913	0.6986637260646124	-5.63188	-	PALLD	Q8WX93	S1116	C1	RPRSRSRDSGDENEPIQER	Palladin OS=Homo sapiens GN=PALLD PE=1 SV=3
60	WT	PALLD:S1118:C1	-0.121152	-0.32072	0.0784166	7.178637544503937	-1.03519	0.3100534176824996	0.7508720675353898	-5.7827	-	PALLD	Q8WX93	S1118	C1	SRDSGDENEPIQER	Palladin OS=Homo sapiens GN=PALLD PE=1 SV=3
60	WT	PALLD:S1121:C1	-0.0109277	-0.140117	0.11826136753516495	9.032948254470021	-0.14424	0.8864161520610712	0.9780120008987291	-6.29945	-	PALLD	Q8WX93	S1121	C1	RPRSRSRDSGDENEPIQER	Palladin OS=Homo sapiens GN=PALLD PE=1 SV=3
60	WT	PALLD:S401:C1	-0.133067	-0.308541	0.0424083	7.602261783913818	-1.29312	0.20727424976070064	0.6597916685635753	-5.49657	-	PALLD	Q8WX93	S401	C1	TTSVSLTIGSSSPK	Palladin OS=Homo sapiens GN=PALLD PE=1 SV=3
60	WT	PALLD:S641/T643:C2	-0.0789251	-0.209032	0.0511818	6.4421274056290265	-1.03442	0.31040644870337347	0.7508720675353898	-5.78347	-	PALLD	Q8WX93	S641/T643	C2	SLPTPAVLLSPTK	Palladin OS=Homo sapiens GN=PALLD PE=1 SV=3
60	WT	PALLD:S641:C1	-0.0637449	-0.153162	0.0256721	10.008273779951967	-1.21565	0.23497484012117364	0.6857977189287318	-5.58846	-	PALLD	Q8WX93	S641	C1	SLPTPAVLLSPTK	Palladin OS=Homo sapiens GN=PALLD PE=1 SV=3
60	WT	PALLD:S719:C1	-0.214547	-0.442946	0.013850709359367996	7.929764173321464	-1.60182	0.12120285322112653	0.5448529350100806	-5.08236	-	PALLD	Q8WX93	S719	C1	SAPAMQSSGSFNYARPK	Palladin OS=Homo sapiens GN=PALLD PE=1 SV=3
60	WT	PALLD:S728:C1	-0.00707819	-0.525821	0.5116650512837976	6.774472829976807	-0.0232677	0.9816133110459235	0.9965201227998722	-6.30962	-	PALLD	Q8WX93	S728	C1	SAPAMQSSGSFNYARPK	Palladin OS=Homo sapiens GN=PALLD PE=1 SV=3
60	WT	PALLD:S893:C1	-0.639582	-1.0121	-0.267069	7.568187912468041	-2.92778	0.00698264	0.15277198624947108	-2.60439	-	PALLD	Q8WX93	S893	C1	IASDEEIQGTK	Palladin OS=Homo sapiens GN=PALLD PE=1 SV=3
60	WT	PALLD:T390:C1	0.13471904330014794	-0.0590897	0.3285277462178956	6.158163422943397	1.1853308672283005	0.24654294857589543	0.697063	-5.62306	-	PALLD	Q8WX93	T390	C1	TTSVSLTIGSSSPK	Palladin OS=Homo sapiens GN=PALLD PE=1 SV=3
60	WT	PALLD:T643:C1	0.024739161408392718	-0.156016	0.20549473874026739	5.863218821735484	0.23338726060542772	0.8172773553711089	0.9643907591878167	-6.28256	-	PALLD	Q8WX93	T643	C1	SLPTPAVLLSPTK	Palladin OS=Homo sapiens GN=PALLD PE=1 SV=3
60	WT	PALM2AKAP2:S121:C1	0.10456633910957613	-0.0748167	0.2839494126048706	5.687203016161652	0.9940181668396245	0.3293202110821143	0.769158	-5.82303	-	PALM2AKAP2	Q9Y2D5	S121	C1	QAPPHIELSNSSPDPMAEAER	A-kinase anchor protein 2 OS=Homo sapiens GN=AKAP2 PE=1 SV=3
60	WT	PALM2AKAP2:S135:C1	-0.106945	-0.328273	0.1143831775177683	6.247071021250979	-0.823963	0.41741003479669003	0.8248971694709883	-5.97337	-	PALM2AKAP2	Q9Y2D5	S135	C1	TNGHSPSQPR	A-kinase anchor protein 2 OS=Homo sapiens GN=AKAP2 PE=1 SV=3
60	WT	PALM2AKAP2:S152:C1	-0.107789	-0.247434	0.031855076065150006	8.504177799524253	-1.31624	0.19950969255081016	0.6504874106072179	-5.46817	-	PALM2AKAP2	Q9Y2D5	S152	C1	DALGDSLQVPVSPSSTTSSR	A-kinase anchor protein 2 OS=Homo sapiens GN=AKAP2 PE=1 SV=3
60	WT	PALM2AKAP2:S162:C1	0.0946213	-0.0895507	0.2787933598865805	6.5795312605447736	0.8760909671020244	0.3889546663527088	0.8082981646575521	-5.93009	-	PALM2AKAP2	Q9Y2D5	S162	C1	CSSRDGEFTLTTLK	A-kinase anchor protein 2 OS=Homo sapiens GN=AKAP2 PE=1 SV=3
60	WT	PALM2AKAP2:S351:C1	-0.00988506	-0.0759187	0.0561486	9.611375637037524	-0.255269	0.8005117997761924	0.961656	-6.2772	-	PALM2AKAP2	Q8IXS6	S351	C1	TVTDVSTIDGNAAELVSGRPVSDTTEPSSPEGK	NA
60	WT	PALM2AKAP2:S383:C1	-0.0133864	-0.0798232	0.0530503	9.535883556249551	-0.34359	0.7339010332095953	0.9470326214389244	-6.25073	-	PALM2AKAP2	B1ALY0	S383	C1	TVTDVSTIDGNAAELVSGRPVSDTTEPSSPEGK	Protein PALM2-AKAP2 (Fragment) OS=Homo sapiens GN=PALM2-AKAP2 PE=1 SV=1
60	WT	PALM2AKAP2:S393:C1	-0.054046	-0.136885	0.028793217958249254	9.217097121479762	-1.11253	0.27603016312707185	0.7241305088187677	-5.70291	-	PALM2AKAP2	Q9Y2D5	S393	C1	SPGALETPSAAGSQGNTASQGK	A-kinase anchor protein 2 OS=Homo sapiens GN=AKAP2 PE=1 SV=3
60	WT	PALM2AKAP2:S465:C1	0.028010582194347045	-0.0872861	0.14330728548018418	7.342846766691855	0.41427538068335573	0.6820497812014963	0.9342268732702833	-6.22398	-	PALM2AKAP2	Q9Y2D5	S465	C1	SVNVSLTQEELDSGLDELSVR	A-kinase anchor protein 2 OS=Homo sapiens GN=AKAP2 PE=1 SV=3
60	WT	PALM2AKAP2:S720:C1	0.0479002	-0.0155867	0.11138704975802914	9.732724496494978	1.2865816348795283	0.20951001076847559	0.6616884513445764	-5.50451	-	PALM2AKAP2	Q9Y2D5	S720	C1	QRTLSMIEEEIR	A-kinase anchor protein 2 OS=Homo sapiens GN=AKAP2 PE=1 SV=3
60	WT	PALM2AKAP2:S748:C1	-0.138724	-0.442625	0.1651760118955356	7.199687420079152	-0.778405	0.4433146970417179	0.8399673614890779	-6.00913	-	PALM2AKAP2	Q9Y2D5	S748	C1	QVLQSTQSPR	A-kinase anchor protein 2 OS=Homo sapiens GN=AKAP2 PE=1 SV=3
60	WT	PALM2AKAP2:S778:C1	0.0367017	-0.0879237	0.1613269939877387	7.272164866808376	0.5021846024522773	0.619739	0.9151477072923904	-6.18385	-	PALM2AKAP2	Q9Y2D5	S778	C1	VKPPPSPTTEGPSLQPDLAPEEAAGTQRPK	A-kinase anchor protein 2 OS=Homo sapiens GN=AKAP2 PE=1 SV=3
60	WT	PALM2AKAP2:S839:C1	-0.174633	-0.347695	-0.00157196	7.0596515343885224	-1.72072	0.0971104	0.5082658613329858	-4.9035	-	PALM2AKAP2	Q9Y2D5	S839	C1	SALALR	A-kinase anchor protein 2 OS=Homo sapiens GN=AKAP2 PE=1 SV=3
60	WT	PALM2AKAP2:T157/S158:C3	-0.282686	-0.462959	-0.102412	6.986230846876207	-2.67397	0.012747631301473496	0.20277313905795774	-3.14831	-	PALM2AKAP2	Q9Y2D5	T157/S158	C3	DALGDSLQVPVSPSSTTSSR	A-kinase anchor protein 2 OS=Homo sapiens GN=AKAP2 PE=1 SV=3
60	WT	PALM3:S143:C1	0.1097665654365656	-0.0463316	0.26586474221123035	7.153497124845887	1.199101990529117	0.2412375623254509	0.6922196892466465	-5.60744	-	PALM3	A6NDB9	S143	C1	RASLPAGLVGTPPESPSEPR	NA
60	WT	PALM:S116:C1	0.23175003716192855	0.11029676826235864	0.35320330606149847	8.232200470489447	3.253827184169881	0.00313597	0.0980688	-1.87185	-	PALM	O75781	S116	C1	ENAAAPSPVR	Paralemmin-1 OS=Homo sapiens GN=PALM PE=1 SV=2
60	WT	PALM:S124:C1	0.10906067951664067	-0.0412619	0.2593832257749857	7.635458716626146	1.2371659390813132	0.22701652002856493	0.6778942763235649	-5.56344	-	PALM	O75781	S124	C1	ENAAAPSPVRAPAPSPAK	Paralemmin-1 OS=Homo sapiens GN=PALM PE=1 SV=2
60	WT	PALM:S152:C1	0.2717060335728254	0.015979230677230172	0.5274328364684207	4.719832311996369	1.8117860541970652	0.0815155	0.474774	-4.7597	-	PALM	O75781	S152	C1	RVSNTPLR	Paralemmin-1 OS=Homo sapiens GN=PALM PE=1 SV=2
60	WT	PALM:S162:C1	0.041776874595951696	-0.0854329	0.16898667657980626	7.402904628979765	0.5600144702151414	0.580234	0.9012961450941628	-6.15333	-	PALM	O75781	S162	C1	TVDGSPMMK	Paralemmin-1 OS=Homo sapiens GN=PALM PE=1 SV=2
60	WT	PALM:S189:C1	0.0539611	-0.193527	0.3014487555146539	7.025436788767888	0.3718012450161853	0.7130355790232117	0.94247	-6.24065	-	PALM	O75781	S189	C1	VLSSTTLLPR	Paralemmin-1 OS=Homo sapiens GN=PALM PE=1 SV=2
60	WT	PALM:S249:C1	0.2481077494193924	-0.0422968	0.538512	5.250976644839836	1.4568701030508673	0.1570518807519656	0.5965461032401421	-5.28616	-	PALM	O75781	S249	C1	ADEVTLSEAGSTAGAAETR	Paralemmin-1 OS=Homo sapiens GN=PALM PE=1 SV=2
60	WT	PALM:T141:C1	-0.060017	-0.180538	0.0605036	8.787194882001526	-0.849174	0.4034889938988683	0.8175520221571047	-5.95275	-	PALM	O75781	T141	C1	TEVVMNSQQTPVGTPK	Paralemmin-1 OS=Homo sapiens GN=PALM PE=1 SV=2
60	WT	PALM:T145:C1	-0.0231112	-0.110645	0.0644227	9.226351622222207	-0.450226	0.6562569515456076	0.9279861141883402	-6.20848	-	PALM	O75781	T145	C1	TEVVMNSQQTPVGTPK	Paralemmin-1 OS=Homo sapiens GN=PALM PE=1 SV=2
60	WT	PALS1:S53:C1	0.22701141808962255	-0.0257639	0.479787	5.572580216255132	1.5314290088397602	0.13766833391587016	0.5719976247057966	-5.18334	-	PALS1	Q8N3R9	S53	C1	SAQLER	MAGUK p55 subfamily member 5 OS=Homo sapiens GN=MPP5 PE=1 SV=3
60	WT	PALS1:S83/S84:C2	0.0825692	-0.293562	0.4587	4.387810903328933	0.3743370955408792	0.7111708343443588	0.9420729368328974	-6.2397	-	PALS1	Q8N3R9	S83/S84	C2	QELDLNSSMR	MAGUK p55 subfamily member 5 OS=Homo sapiens GN=MPP5 PE=1 SV=3
60	WT	PALS1:S84:C1	0.0735301	-0.0853059	0.23236610223928345	7.434067164940773	0.7894053111731588	0.4369720921945751	0.8354128157221812	-6.00067	-	PALS1	Q8N3R9	S84	C1	KQELDLNSSMR	MAGUK p55 subfamily member 5 OS=Homo sapiens GN=MPP5 PE=1 SV=3
60	WT	PALS2:S106:C1	-0.0264902	-0.104687	0.0517068	9.61505	-0.577668	0.5684273333085346	0.8982051094675457	-6.14337	-	PALS2	Q9NZW5	S106	C1	CYDSPPSSPEMNNSSINNQLLPVDAIR	MAGUK p55 subfamily member 6 OS=Homo sapiens GN=MPP6 PE=1 SV=2
60	WT	PALS2:S116:C1	0.061960754213276736	-0.0989211	0.22284264979948692	6.644872219889518	0.65674	0.5170845217733875	0.87408	-6.09507	-	PALS2	Q9NZW5	S116	C1	CYDSPPSSPEMNNSSINNQLLPVDAIR	MAGUK p55 subfamily member 6 OS=Homo sapiens GN=MPP6 PE=1 SV=2
60	WT	PAM:S929:C1	0.33967728734715763	-0.197358	0.8767128589694981	7.66518	1.0785675119069116	0.2906257834172947	0.7365171746302575	-5.7386	-	PAM	P19021	S929	C1	GSGGLNLGNFFASR	Peptidyl-glycine alpha-amidating monooxygenase OS=Homo sapiens GN=PAM PE=1 SV=2
60	WT	PAM:S942:C1	0.0619518	-0.0685259	0.19242942179257122	7.368020492797888	0.8096575464240844	0.42544084663242243	0.8289129184136099	-5.98481	-	PAM	P19021	S942	C1	GFDRLSTEGSDQEK	Peptidyl-glycine alpha-amidating monooxygenase OS=Homo sapiens GN=PAM PE=1 SV=2
60	WT	PAM:S946:C1	0.010244715089452683	-0.121924	0.14241330114714415	8.629748769716771	0.13217688723162394	0.8958557958784552	0.9804019904411237	-6.30112	-	PAM	P19021	S946	C1	GFDRLSTEGSDQEK	Peptidyl-glycine alpha-amidating monooxygenase OS=Homo sapiens GN=PAM PE=1 SV=2
60	WT	PAN2:S1189:C1	-0.120039	-0.29825	0.058172113858657976	7.605843341955969	-1.14861	0.2611131069227129	0.7087110956230417	-5.66391	-	PAN2	Q504Q3	S1189	C1	VPEPEGQTSPK	PAB-dependent poly(A)-specific ribonuclease subunit PAN2 OS=Homo sapiens GN=PAN2 PE=1 SV=3
60	WT	PAN3:S354:C1	0.0664911	-0.0329114	0.16589353494640607	8.57612	1.140643542970394	0.26435378672772625	0.7124875606064165	-5.67262	-	PAN3	Q58A45	S354	C1	ITPHTSPAPR	NA
60	WT	PANK2:S168:C1	-0.37227	-0.629543	-0.114996	5.133506847156018	-2.46744	0.0204656	0.2557116465770982	-3.57054	-	PANK2	Q9BZ23	S168	C1	RASSASVPAVGASAEGTR	Pantothenate kinase 2, mitochondrial OS=Homo sapiens GN=PANK2 PE=1 SV=3
60	WT	PANK2:S189:C1	-0.343339	-0.761095	0.0744171	5.147214017810111	-1.40147	0.17282649517164939	0.6159131214184825	-5.35975	-	PANK2	Q9BZ23	S189	C1	DRLGSYSGPTSVSR	Pantothenate kinase 2, mitochondrial OS=Homo sapiens GN=PANK2 PE=1 SV=3
60	WT	PANK4:S404:C1	0.25162520323613613	0.0754664	0.42778396267581453	5.9045621069147884	2.435755963096115	0.021975548309019276	0.26286442203622984	-3.63352	-	PANK4	Q9NVE7	S404	C1	ARSGTFDLLEMDR	Pantothenate kinase 4 OS=Homo sapiens GN=PANK4 PE=1 SV=1
60	WT	PAPOLA:S24:C1	-0.218431	-0.555045	0.11818202983211179	5.615504815152979	-1.10654	0.2785646992729358	0.7253748121909032	-5.70928	-	PAPOLA	P51003	S24	C1	HYGITSPISLAAPK	Poly(A) polymerase alpha OS=Homo sapiens GN=PAPOLA PE=1 SV=4
60	WT	PAPOLA:S537:C1	-0.136266	-0.257486	-0.0150453	7.810285331079266	-1.91688	0.0662374	0.43465524219620244	-4.58672	-	PAPOLA	P51003	S537	C1	LTALNDSSLDLSMDSDNSMSVPSPTSATK	Poly(A) polymerase alpha OS=Homo sapiens GN=PAPOLA PE=1 SV=4
60	WT	PAPOLA:S545:C1	-0.00504056	-0.18056	0.17047922038811944	7.4981701915005905	-0.0489707	0.9613145909806716	0.9941427729116553	-6.30869	-	PAPOLA	P51003	S545	C1	TSPLNSSGSSQGR	Poly(A) polymerase alpha OS=Homo sapiens GN=PAPOLA PE=1 SV=4
60	WT	PAPOLA:S654:C1	0.11276688150701464	-0.235341	0.4608748767750829	5.104754345639299	0.5523971780240794	0.5853656210056983	0.9021483121291547	-6.15754	-	PAPOLA	P51003	S654	C1	RTSSPHK	Poly(A) polymerase alpha OS=Homo sapiens GN=PAPOLA PE=1 SV=4
60	WT	PAPOLG:S525:C1	0.13956683855209295	-0.0487978	0.32793152379222024	5.863823358697437	1.2634749496999955	0.21756309450190534	0.6675315828715185	-5.53232	-	PAPOLG	Q9BWT3	S525	C1	RLSLDSSCLDSSR	Poly(A) polymerase gamma OS=Homo sapiens GN=PAPOLG PE=1 SV=2
60	WT	PAPOLG:S552:C1	-0.16069	-0.368961	0.0475816	6.250323423662524	-1.31566	0.199704	0.6508478144449581	-5.4689	-	PAPOLG	Q9BWT3	S552	C1	SDSPSVGETER	Poly(A) polymerase gamma OS=Homo sapiens GN=PAPOLG PE=1 SV=2
60	WT	PAPOLG:S599:C1	0.0537305	-0.0377285	0.1451895554973169	9.05327	1.0017940006203334	0.32562022214149355	0.7662877319722462	-5.81553	-	PAPOLG	Q9BWT3	S599	C1	TVSPPTVCTIPTVVGR	Poly(A) polymerase gamma OS=Homo sapiens GN=PAPOLG PE=1 SV=2
60	WT	PAPOLG:S648:C1	0.3097742648580901	0.11448422785160106	0.5050643018645792	5.965018016935859	2.7048869977373533	0.011859713133178093	0.19425270728927246	-3.08345	-	PAPOLG	Q9BWT3	S648	C1	RSHSPSIDGTPK	Poly(A) polymerase gamma OS=Homo sapiens GN=PAPOLG PE=1 SV=2
60	WT	PAPOLG:S716:C1	0.0385627	-0.393502	0.47062690919398203	6.873632781562606	0.15219590201142932	0.8802	0.9772666497859903	-6.29826	-	PAPOLG	Q9BWT3	S716	C1	ELPDSSSPVPANNIR	Poly(A) polymerase gamma OS=Homo sapiens GN=PAPOLG PE=1 SV=2
60	WT	PAPOLG:T597:C1	0.022168743639733535	-0.101475	0.14581267400637615	6.647759941446547	0.30573992754830753	0.7622224932896696	0.9523751288890487	-6.26303	-	PAPOLG	Q9BWT3	T597	C1	TVSPPTVCTIPTVVGR	Poly(A) polymerase gamma OS=Homo sapiens GN=PAPOLG PE=1 SV=2
60	WT	PARD3:S1046:C1	0.2625207929985285	0.0398471	0.4851944842225388	6.061222120967007	2.010382420781049	0.0548057	0.3987028901908819	-4.42674	-	PARD3	Q8TEW0	S1046	C1	IQESFTSEEER	Partitioning defective 3 homolog OS=Homo sapiens GN=PARD3 PE=1 SV=2
60	WT	PARD3:S1107:C1	0.0511941	-0.104849	0.20723709987562489	5.838861140752897	0.5594477872365674	0.580615	0.9012961450941628	-6.15365	-	PARD3	Q8TEW0	S1107	C1	TFGCDDELMYGGVSSYEGSMALNARPQSPR	Partitioning defective 3 homolog OS=Homo sapiens GN=PARD3 PE=1 SV=2
60	WT	PARD3:S1139:C1	-0.000133123	-0.132095	0.1318285491273056	6.993329831850012	-0.00172025	0.9986404947165823	0.9994863394093062	-6.30989	-	PARD3	Q8TEW0	S1139	C1	NSKPSPVDSNR	Partitioning defective 3 homolog OS=Homo sapiens GN=PARD3 PE=1 SV=2
60	WT	PARD3:S1178:C1	-0.215403	-0.335661	-0.0951438	7.674908916437998	-3.05435	0.00513454	0.13034899225875304	-2.32412	-	PARD3	Q8TEW0	S1178	C1	RTYSFEQPWPNARPATQSGR	Partitioning defective 3 homolog OS=Homo sapiens GN=PARD3 PE=1 SV=2
60	WT	PARD3:S1228:C1	-0.577137	-1.05769	-0.0965849	4.59522	-2.04796	0.050725	0.38640615361936964	-4.36088	-	PARD3	Q8TEW0	S1228	C1	QYSSLPRQSR	Partitioning defective 3 homolog OS=Homo sapiens GN=PARD3 PE=1 SV=2
60	WT	PARD3:S1335:C1	-0.00780392	-0.143612	0.1280039793494565	7.759796943817439	-0.0979877	0.9226889825655986	0.9873720326658704	-6.30507	-	PARD3	Q8TEW0	S1335	C1	GPFRQDVPPSPSQVAR	Partitioning defective 3 homolog OS=Homo sapiens GN=PARD3 PE=1 SV=2
60	WT	PARD3:S143/S144:C2	-0.0322926	-0.0964001	0.031815	10.29334730400219	-0.858969	0.3981605482417626	0.8143429897321923	-5.94458	-	PARD3	Q8TEW0	S143/S144	C2	RSSDPALIGLSTSVSDSNFSSEEPSRK	Partitioning defective 3 homolog OS=Homo sapiens GN=PARD3 PE=1 SV=2
60	WT	PARD3:S144:C1	-0.00711756	-0.0696507	0.0554156	10.624760620396625	-0.194091	0.8476041997355027	0.9698879612990057	-6.29098	-	PARD3	Q8TEW0	S144	C1	RSSDPALIGLSTSVSDSNFSSEEPSR	Partitioning defective 3 homolog OS=Homo sapiens GN=PARD3 PE=1 SV=2
60	WT	PARD3:S174/T175:C3	0.14387173449131296	0.016745181713586077	0.27099828726903985	8.270164183116542	1.9298479271819666	0.0645366	0.4303643528430108	-4.56487	-	PARD3	Q8TEW0	S174/T175	C3	NPTRWSTTAGFLK	Partitioning defective 3 homolog OS=Homo sapiens GN=PARD3 PE=1 SV=2
60	WT	PARD3:S174:C1	0.0742783	-0.0380497	0.18660629645215834	8.512966894348972	1.1276069800309758	0.269723	0.718406	-5.68675	-	PARD3	Q8TEW0	S174	C1	NPTRWSTTAGFLK	Partitioning defective 3 homolog OS=Homo sapiens GN=PARD3 PE=1 SV=2
60	WT	PARD3:S201:C1	0.055541407319724456	-0.0197653	0.13084807522161035	8.887749499247938	1.257671811275659	0.21962214026044624	0.6692738672230708	-5.53924	-	PARD3	Q8TEW0	S201	C1	DENYRSLPRDTSNWSNQFQR	Partitioning defective 3 homolog OS=Homo sapiens GN=PARD3 PE=1 SV=2
60	WT	PARD3:S383:C1	0.17941615357676888	-0.0200929	0.3789252183922574	6.476058536242872	1.5334964956486652	0.13715992388246148	0.5717729762065071	-5.18042	-	PARD3	Q8TEW0	S383	C1	NNYYSSRFSPDSQYIDNR	Partitioning defective 3 homolog OS=Homo sapiens GN=PARD3 PE=1 SV=2
60	WT	PARD3:S474:C1	-0.0752675	-0.208235	0.057700365683608035	6.721118236833488	-0.965261	0.34325355685247383	0.7763138048539757	-5.8503	-	PARD3	Q8TEW0	S474	C1	KGTEGLGFSITSR	Partitioning defective 3 homolog OS=Homo sapiens GN=PARD3 PE=1 SV=2
60	WT	PARD3:S561:C1	-0.203576	-0.519206	0.11205271438117453	6.258194558992501	-1.09985	0.2814153693641321	0.7278696772030702	-5.71635	-	PARD3	Q8TEW0	S561	C1	ELNAEPSQMQIPK	Partitioning defective 3 homolog OS=Homo sapiens GN=PARD3 PE=1 SV=2
60	WT	PARD3:S695:C1	-0.0456387	-0.134753	0.0434757	8.839610885733551	-0.873312	0.3904396053414012	0.8090844856044405	-5.93246	-	PARD3	Q8TEW0	S695	C1	SPGSPPGPELPIETALDDR	Partitioning defective 3 homolog OS=Homo sapiens GN=PARD3 PE=1 SV=2
60	WT	PARD3:S827:C1	-0.0250122	-0.154935	0.104911	7.690687667101374	-0.328285	0.7453098190887641	0.9496041541270351	-6.25587	-	PARD3	Q8TEW0	S827	C1	EGFGRQSMSEK	Partitioning defective 3 homolog OS=Homo sapiens GN=PARD3 PE=1 SV=2
60	WT	PARD3:S852:C1	-0.259831	-0.423566	-0.0960969	7.05343	-2.70605	0.0118276	0.19391866613080766	-3.08101	-	PARD3	Q8TEW0	S852	C1	SMDLGIADETK	Partitioning defective 3 homolog OS=Homo sapiens GN=PARD3 PE=1 SV=2
60	WT	PARD3:S873:C1	-0.139579	-0.274603	-0.00455598	7.957995341526119	-1.76277	0.08962	0.49402986027751433	-4.83782	-	PARD3	Q8TEW0	S873	C1	AGSPSRDVGPSLGLK	Partitioning defective 3 homolog OS=Homo sapiens GN=PARD3 PE=1 SV=2
60	WT	PARD3:S887:C1	-0.0275328	-0.275298	0.2202327776973351	5.304140258169537	-0.189493	0.851169	0.9700700325690934	-6.29187	-	PARD3	Q8TEW0	S887	C1	SSSLESLQTAVAEVTLNGDIPFHRPRPR	Partitioning defective 3 homolog OS=Homo sapiens GN=PARD3 PE=1 SV=2
60	WT	PARD3:S888/S889:C3	0.17117956227545417	0.00735977	0.33499935395552627	6.232974428731304	1.78184	0.0863884	0.4862616152160581	-4.80762	-	PARD3	Q8TEW0	S888/S889	C3	SSSLESLQTAVAEVTLNGDIPFHRPRPR	Partitioning defective 3 homolog OS=Homo sapiens GN=PARD3 PE=1 SV=2
60	WT	PARD3:S924:C1	0.0584078	-0.11329	0.23010554233621514	7.730084334722684	0.5800827559716871	0.5668222137025443	0.8977443639330961	-6.14199	-	PARD3	Q8TEW0	S924	C1	GCNESFR	Partitioning defective 3 homolog OS=Homo sapiens GN=PARD3 PE=1 SV=2
60	WT	PARD3:S973:C1	0.23416	-0.00249134	0.4708105015847893	5.119	1.6872817671945552	0.10343943030243388	0.518074	-4.95484	-	PARD3	Q8TEW0	S973	C1	ESVSTASDQPSHSLER	Partitioning defective 3 homolog OS=Homo sapiens GN=PARD3 PE=1 SV=2
60	WT	PARD3:T1347:C1	0.0614832	-0.147769	0.2707353773841678	6.214867055234874	0.5010380513331133	0.6205343926129079	0.9157937500053304	-6.18442	-	PARD3	Q8TEW0	T1347	C1	LQTPEK	Partitioning defective 3 homolog OS=Homo sapiens GN=PARD3 PE=1 SV=2
60	WT	PARD3:T579:C1	-0.320091	-0.51046	-0.129722	6.545939064211149	-2.86722	0.008076	0.16175064758458496	-2.73646	-	PARD3	Q8TEW0	T579	C1	AEDEDIVLTPDGTR	Partitioning defective 3 homolog OS=Homo sapiens GN=PARD3 PE=1 SV=2
60	WT	PARD3:Y1080:C1	-0.00557265	-0.124103	0.11295812730090757	7.67577	-0.0801706	0.9367117974348339	0.9899714601012238	-6.30666	-	PARD3	Q8TEW0	Y1080	C1	DYAEIQDFHR	Partitioning defective 3 homolog OS=Homo sapiens GN=PARD3 PE=1 SV=2
60	WT	PARD3:Y1127:C1	0.0197825	-0.205735	0.24529960852851643	6.3030015841951705	0.14958399740857747	0.88224	0.9772666497859903	-6.29866	-	PARD3	Q8TEW0	Y1127	C1	EGHMMDALYAQVK	Partitioning defective 3 homolog OS=Homo sapiens GN=PARD3 PE=1 SV=2
60	WT	PARD3:Y489:C1	-0.0786155	-0.310522	0.15329110489172984	5.667841997980985	-0.578068	0.5681614801174499	0.8980521440679202	-6.14314	-	PARD3	Q8TEW0	Y489	C1	DVTIGGSAPIYVK	Partitioning defective 3 homolog OS=Homo sapiens GN=PARD3 PE=1 SV=2
60	WT	PARD3B:S1184:C1	0.19406935598424635	-0.034035	0.422174	6.316537155075771	1.4507990435731117	0.1587222544523127	0.5987008368946246	-5.29434	-	PARD3B	Q8TEW8	S1184	C1	GGSPDQYPYR	NA
60	WT	PARD3B:S730:C1	0.0922883	-0.125025	0.3096015097598147	6.1066317725479715	0.7241763637726357	0.47538466752867037	0.8544424766326373	-6.04916	-	PARD3B	Q8TEW8	S730	C1	SESPSK	NA
60	WT	PARD3B:S746:C1	-0.0275712	-0.13475	0.0796079	8.092840471560988	-0.438661	0.6645087352762955	0.9305822405549611	-6.2136	-	PARD3B	Q8TEW8	S746	C1	SSSLESLQTAVAEVR	NA
60	WT	PARD3B:S780:C1	0.11964861993761744	-0.0516866	0.2909838509053491	7.795551780648078	1.1908166499891488	0.24441924591422073	0.6950374390422636	-5.61686	-	PARD3B	Q8TEW8	S780	C1	GCNESFR	NA
60	WT	PARD6B:S11:C1	0.043526182852515305	-0.0594661	0.14651850500023045	8.186703715615389	0.720659	0.4775105997540665	0.855661	-6.05167	-	PARD6B	Q9BYG5	S11	C1	HGAGSGCLGTMEVK	Partitioning defective 6 homolog beta OS=Homo sapiens GN=PARD6B PE=1 SV=1
60	WT	PARD6G:S105:C1	0.33487996457176106	0.13742936563650254	0.5323305635070196	5.359472740558457	2.892108544764234	0.00760828	0.1566905773648364	-2.68234	-	PARD6G	Q9BYG4	S105	C1	REEAERGSLGAGSLCR	Partitioning defective 6 homolog gamma OS=Homo sapiens GN=PARD6G PE=1 SV=1
60	WT	PARD6G:S110:C1	0.11018400680103113	-0.00743626	0.22780427255378066	7.76807	1.597424290131699	0.12218184255033371	0.5465140926796241	-5.08878	-	PARD6G	Q9BYG4	S110	C1	GSLGAGSLCR	Partitioning defective 6 homolog gamma OS=Homo sapiens GN=PARD6G PE=1 SV=1
60	WT	PARD6G:S359:C1	0.09106	0.010438198785432604	0.17168188232126325	9.426075102447857	1.9260120643783312	0.0650357	0.43107418868504416	-4.57134	-	PARD6G	Q9BYG4	S359	C1	ADPRHSLALPPGGVEEHGPAVTL	Partitioning defective 6 homolog gamma OS=Homo sapiens GN=PARD6G PE=1 SV=1
60	WT	PARG:S286:C1	-0.148425	-0.46107	0.16421965890579776	6.746220639668754	-0.809544	0.42550523926542894	0.8289134683429099	-5.9849	-	PARG	Q86W56	S286	C1	QESCLGNSPPFEK	Poly(ADP-ribose) glycohydrolase OS=Homo sapiens GN=PARG PE=1 SV=1
60	WT	PARG:S291:C1	0.2438339607976605	-0.0237992	0.5114670739489422	6.212847685758039	1.5535964722142386	0.13229665995353262	0.5637773430219707	-5.15194	-	PARG	Q86W56	S291	C1	QESCLGNSPPFEK	Poly(ADP-ribose) glycohydrolase OS=Homo sapiens GN=PARG PE=1 SV=1
60	WT	PARG:S448:C1	0.0319064	-0.171269	0.23508141357931503	5.987804898014112	0.2677885441955885	0.7909622703673187	0.9603996137899138	-6.27392	-	PARG	Q86W56	S448	C1	YVPPHLSPDK	Poly(ADP-ribose) glycohydrolase OS=Homo sapiens GN=PARG PE=1 SV=1
60	WT	PARG:T139:C1	-0.169549	-0.431134	0.0920353	7.527042604830723	-1.10527	0.27910531902837804	0.7258823332003558	-5.71063	-	PARG	Q86W56	T139	C1	LENVSQLSLDKSPTEK	Poly(ADP-ribose) glycohydrolase OS=Homo sapiens GN=PARG PE=1 SV=1
60	WT	PARN:S557:C1	-0.0713787	-0.26435	0.12159280450922288	7.268852079451891	-0.630753	0.5336744276253889	0.8820637482472582	-6.11161	-	PARN	O95453	S557	C1	NNSFTAPSTVGK	Poly(A)-specific ribonuclease PARN OS=Homo sapiens GN=PARN PE=1 SV=1
60	WT	PARN:S587:C1	0.15696172629412874	-0.0183046	0.332228	7.165186349661245	1.5271413068017146	0.13872761042455062	0.5738861863599252	-5.18937	-	PARN	O95453	S587	C1	RNLSPSQEEAGLEDGVSGEISDTELEQTDSCAEPLSEGR	Poly(A)-specific ribonuclease PARN OS=Homo sapiens GN=PARN PE=1 SV=1
60	WT	PARN:S619:C1	-0.0651431	-0.168049	0.0377632	8.537838145190747	-1.07947	0.29023087782978274	0.736432	-5.73766	-	PARN	O95453	S619	C1	ELSPAGSISK	Poly(A)-specific ribonuclease PARN OS=Homo sapiens GN=PARN PE=1 SV=1
60	WT	PARN:S628:C1	-0.188264	-0.422008	0.0454795	5.627434861099445	-1.37345	0.18127113466257777	0.6264027942306177	-5.39605	-	PARN	O95453	S628	C1	NSPATLFEVPDTW	Poly(A)-specific ribonuclease PARN OS=Homo sapiens GN=PARN PE=1 SV=1
60	WT	PARP12:S263:C1	-0.116958	-0.217721	-0.0161943	8.520597975667174	-1.97929	0.058397682177523745	0.4102220196444906	-4.48055	-	PARP12	Q9H0J9	S263	C1	DSSGSVSPNTLSQEEGDQICLYHIR	Poly [ADP-ribose] polymerase 12 OS=Homo sapiens GN=PARP12 PE=1 SV=1
60	WT	PARP14:S33:C1	0.011997125732452929	-0.263189	0.2871829041148145	4.793713595800117	0.0743421	0.9413037159987838	0.9907568140980031	-6.30712	-	PARP14	Q460N5	S33	C1	LQMYFQSPK	Poly [ADP-ribose] polymerase 14 OS=Homo sapiens GN=PARP14 PE=1 SV=3
60	WT	PARP2:S34:C1	0.11998774006280222	-0.0504682	0.2904436748635969	6.945956747319898	1.2003520149291569	0.24076022623132062	0.6920179241614546	-5.60602	-	PARP2	Q9UGN5	S34	C1	RVNNGNTAPEDSSPAK	Poly [ADP-ribose] polymerase 2 OS=Homo sapiens GN=PARP2 PE=1 SV=2
60	WT	PARP8:S323:C1	-0.0620303	-0.284435	0.16037454455914016	7.766033100848833	-0.475602	0.638306	0.9220970364456216	-6.19678	-	PARP8	Q8N3A8	S323	C1	TCSSTVK	NA
60	WT	PARP9:S851:C1	0.047550718999762154	-0.0938343	0.18893578261007232	7.034704328021109	0.5735052997602296	0.5712006236265912	0.8995353731367087	-6.14575	-	PARP9	Q8IXQ6	S851	C1	GFASGSPVD	Poly [ADP-ribose] polymerase 9 OS=Homo sapiens GN=PARP9 PE=1 SV=2
60	WT	PARVA:S14:C1	0.035982	-0.147672	0.21963584144272724	7.196203047567688	0.33409399741056656	0.7409722534328878	0.9495211203001396	-6.25395	-	PARVA	Q9NVD7	S14	C1	SPTPKSPPSR	Alpha-parvin OS=Homo sapiens GN=PARVA PE=1 SV=1
60	WT	PARVA:S19:C1	-0.0377936	-0.189922	0.11433460506539625	8.191377840924478	-0.423635	0.6752947175164228	0.9328322146092677	-6.22007	-	PARVA	Q9NVD7	S19	C1	SPTPKSPPSR	Alpha-parvin OS=Homo sapiens GN=PARVA PE=1 SV=1
60	WT	PARVA:S28:C1	0.00634511	-0.242509	0.25519970678507115	8.010911837250374	0.0434788	0.9656500480164012	0.9950711952108137	-6.30894	-	PARVA	Q9NVD7	S28	C1	DDSFLGK	Alpha-parvin OS=Homo sapiens GN=PARVA PE=1 SV=1
60	WT	PARVA:T36:C1	0.20538133887089316	-0.232508	0.643271	5.4038727925540355	0.7997981435290237	0.4310309691402554	0.8320857159808369	-5.99258	-	PARVA	Q9NVD7	T36	C1	LGGTLAR	Alpha-parvin OS=Homo sapiens GN=PARVA PE=1 SV=1
60	WT	PARVB:S54:C1	-0.0494218	-0.139488	0.040644120594792776	8.524462306764685	-0.935712	0.3579799774268545	0.7868805164194066	-5.87754	-	PARVB	Q9HBI1	S54	C1	NAINSPMSPALVDVHPEDTQLEENEER	Beta-parvin OS=Homo sapiens GN=PARVB PE=1 SV=1
60	WT	PARVB:T28:C1	0.17085470196078045	-0.267228	0.6089370029300984	5.376887168384926	0.6650512385951929	0.5118388352001565	0.8721547435721936	-6.08965	-	PARVB	Q9HBI1	T28	C1	LGGTLAR	Beta-parvin OS=Homo sapiens GN=PARVB PE=1 SV=1
60	WT	PATJ:S351:C1	0.00279436	-0.124363	0.1299514242836967	6.898424444429146	0.0374736	0.9703919153896444	0.9951944507589627	-6.30919	-	PATJ	Q8NI35	S351	C1	DPAGDISVTPPAPAALPVALPTVASK	InaD-like protein OS=Homo sapiens GN=INADL PE=1 SV=3
60	WT	PATJ:S522:C1	0.058958016181120954	-0.126422	0.2443378010561058	6.613088044704008	0.5423309218149647	0.5921810834723372	0.9043991565623037	-6.16301	-	PATJ	Q8NI35	S522	C1	VPDSPENELK	InaD-like protein OS=Homo sapiens GN=INADL PE=1 SV=3
60	WT	PATJ:S645:C1	0.00967016	-0.110073	0.1294134101094927	7.992306133705433	0.13771038350360096	0.8915238225259345	0.9788596665591381	-6.30037	-	PATJ	Q8NI35	S645	C1	LFDDEASVDEPR	InaD-like protein OS=Homo sapiens GN=INADL PE=1 SV=3
60	WT	PATL1:S120/S123:C3	-0.0438999	-0.239009	0.15120918014280885	7.576	-0.383681	0.7043156715190437	0.9405413031216322	-6.23616	-	PATL1	Q86TB9	S120/S123	C3	AVQTRPVLQPQPGSLNSSIWDGSEVLRR	Protein PAT1 homolog 1 OS=Homo sapiens GN=PATL1 PE=1 SV=2
60	WT	PATL1:S177/T178/S179:C3	-0.283713	-0.586091	0.0186644	4.0683872742017835	-1.59998	0.12161295511290247	0.545671	-5.08506	-	PATL1	Q86TB9	S177/T178/S179	C3	RSTSPIIGSPPVR	Protein PAT1 homolog 1 OS=Homo sapiens GN=PATL1 PE=1 SV=2
60	WT	PATL1:S177:C1	0.3260261275019696	0.0885968	0.5634554063413523	5.454145632868046	2.3415423181652937	0.027090963780412713	0.2931104079917381	-3.81781	-	PATL1	Q86TB9	S177	C1	ALPRRSTSPIIGSPPVR	Protein PAT1 homolog 1 OS=Homo sapiens GN=PATL1 PE=1 SV=2
60	WT	PATL1:S179:C1	0.022615051972455724	-0.0943751	0.13960522287661084	7.759797539998264	0.3296340707487754	0.7443014598438826	0.9496041541270351	-6.25543	-	PATL1	Q86TB9	S179	C1	ALPRRSTSPIIGSPPVR	Protein PAT1 homolog 1 OS=Homo sapiens GN=PATL1 PE=1 SV=2
60	WT	PATL1:S184:C1	0.00195967	-0.107935	0.11185456247514816	9.040753129276665	0.030408025682113066	0.9759724553677716	0.9960633410143018	-6.30943	-	PATL1	Q86TB9	S184	C1	RSTSPIIGSPPVR	Protein PAT1 homolog 1 OS=Homo sapiens GN=PATL1 PE=1 SV=2
60	WT	PATL1:T178/S179:C3	0.029197804725233034	-0.0923814	0.15077697618414992	7.967695095366862	0.4095197950997838	0.6854922370105461	0.9349264116790141	-6.22593	-	PATL1	Q86TB9	T178/S179	C3	STSPIIGSPPVR	Protein PAT1 homolog 1 OS=Homo sapiens GN=PATL1 PE=1 SV=2
60	WT	PAWR:S231:C1	-0.231866	-0.544274	0.0805417	5.5637410281560795	-1.26561	0.2168099000214493	0.6669182179350753	-5.52977	-	PAWR	Q96IZ0	S231	C1	STTSVSEEDVSSR	PRKC apoptosis WT1 regulator protein OS=Homo sapiens GN=PAWR PE=1 SV=1
60	WT	PAXBP1:S16:C1	0.0350319	-0.157457	0.2275203423298243	6.772941189908643	0.3103433750201448	0.7587589589175379	0.9504482799586542	-6.26161	-	PAXBP1	Q9Y5B6	S16	C1	RNDSEEEER	PAX3- and PAX7-binding protein 1 OS=Homo sapiens GN=PAXBP1 PE=1 SV=2
60	WT	PAXBP1:S262:C1	0.019016242623973945	-0.0760483	0.11408081342685548	7.89889	0.3411064228479875	0.7357480663692704	0.9474918466407318	-6.25158	-	PAXBP1	Q9Y5B6	S262	C1	EDENDASDDEDDDEK	PAX3- and PAX7-binding protein 1 OS=Homo sapiens GN=PAXBP1 PE=1 SV=2
60	WT	PAXX:S148:C1	-0.0243924	-0.136403	0.0876186	9.135901652555303	-0.371345	0.7133714498872894	0.94247	-6.24082	-	PAXX	Q9BUH6	S148	C1	LAAAEETAVSPR	Protein PAXX OS=Homo sapiens GN=C9orf142 PE=1 SV=2
60	WT	PAXX:S152:C1	-0.0289998	-0.113563	0.0555635	9.383481327997536	-0.584785	0.5637022597499447	0.8967712213097572	-6.13927	-	PAXX	Q9BUH6	S152	C1	SPRPAGPQLFLPDPDPQR	Protein PAXX OS=Homo sapiens GN=C9orf142 PE=1 SV=2
60	WT	PBDC1:S181:C1	-0.00886296	-0.209742	0.19201605092140758	8.679314350798176	-0.0752364	0.9405990340740813	0.9905703252932007	-6.30705	-	PBDC1	Q9BVG4	S181	C1	RADSGEEENTK	Protein PBDC1 OS=Homo sapiens GN=PBDC1 PE=1 SV=1
60	WT	PBDC1:S197:C1	-0.0663669	-0.24842	0.11568648118747077	7.194605041834457	-0.621637	0.5395608420682553	0.8851878574496237	-6.11726	-	PBDC1	Q9BVG4	S197	C1	GADSGEEK	Protein PBDC1 OS=Homo sapiens GN=PBDC1 PE=1 SV=1
60	WT	PBK:S19:C1	-0.0757486	-0.26715	0.11565288900095655	7.880615036591897	-0.674859	0.5056866694067073	0.8683719613715546	-6.08316	-	PBK	Q96KB5	S19	C1	SVLCSTPTINIPASPFMQK	Lymphokine-activated killer T-cell-originated protein kinase OS=Homo sapiens GN=PBK PE=1 SV=3
60	WT	PBK:S59:C1	-0.386006	-0.609286	-0.162726	8.264637473882686	-2.948	0.00664991	0.14886248907292526	-2.55998	-	PBK	Q96KB5	S59	C1	GLSHSPWAVK	Lymphokine-activated killer T-cell-originated protein kinase OS=Homo sapiens GN=PBK PE=1 SV=3
60	WT	PBK:T24:C1	-0.204327	-0.478497	0.0698428	6.1464526909899435	-1.27084	0.21497168993160515	0.6651680573305774	-5.52351	-	PBK	Q96KB5	T24	C1	SVLCSTPTINIPASPFMQK	Lymphokine-activated killer T-cell-originated protein kinase OS=Homo sapiens GN=PBK PE=1 SV=3
60	WT	PBRM1:S1116:C1	0.17420476222229908	0.0334824	0.31492712663856415	8.251885111061151	2.110963764618535	0.0444859	0.36360172135356084	-4.24855	-	PBRM1	Q86U86	S1116	C1	NTDNSEDSRAEDNFNLEK	Protein polybromo-1 OS=Homo sapiens GN=PBRM1 PE=1 SV=1
60	WT	PBRM1:S1119:C1	0.24681856722272855	0.0960934	0.3975437610889768	8.900232506327386	2.79239	0.00965117	0.174873	-2.89772	-	PBRM1	Q86U86	S1119	C1	NTDNSEDSR	Protein polybromo-1 OS=Homo sapiens GN=PBRM1 PE=1 SV=1
60	WT	PBRM1:S1405:C1	7.059171860284152e-4	-0.133317	0.1347290851354085	6.738289770293134	0.00898168	0.992902	0.9983938773127345	-6.30985	-	PBRM1	Q86U86	S1405	C1	AQHPDYSFGELSR	Protein polybromo-1 OS=Homo sapiens GN=PBRM1 PE=1 SV=1
60	WT	PBRM1:S1453:C1	-0.0306678	-0.183175	0.12183990693523031	7.426734362624243	-0.342906	0.7344097464034188	0.9470790858140398	-6.25097	-	PBRM1	Q86U86	S1453	C1	AAQQQQPSASPR	Protein polybromo-1 OS=Homo sapiens GN=PBRM1 PE=1 SV=1
60	WT	PBRM1:S39:C1	-0.212345	-0.307897	-0.116794	8.898448238456348	-3.78956	8.012036353293159e-4	0.0415493	-0.606949	-	PBRM1	Q86U86	S39	C1	RLSNLPTVDPIAVCHELYNTIR	Protein polybromo-1 OS=Homo sapiens GN=PBRM1 PE=1 SV=1
60	WT	PBRM1:S505:C1	0.13128418179432444	-0.0494214	0.3119897169575179	7.6215230260821585	1.2388674009653808	0.22639591438104403	0.6771030551176966	-5.56145	-	PBRM1	Q86U86	S505	C1	RDDIEDGDSMISSATSDTGSAK	Protein polybromo-1 OS=Homo sapiens GN=PBRM1 PE=1 SV=1
60	WT	PBRM1:S948:C1	-0.137746	-0.439773	0.1642803134312794	6.835693733984425	-0.777711	0.443716	0.8402217984567448	-6.00966	-	PBRM1	Q86U86	S948	C1	TYSQDCSFK	Protein polybromo-1 OS=Homo sapiens GN=PBRM1 PE=1 SV=1
60	WT	PBRM1:S987:C1	-0.136423	-0.296948	0.024102575249326408	7.782457728331075	-1.4492	0.15916565558061246	0.5991185561852875	-5.2965	-	PBRM1	Q86U86	S987	C1	LWEDSAGEK	Protein polybromo-1 OS=Homo sapiens GN=PBRM1 PE=1 SV=1
60	WT	PBRM1:T301:C1	-0.088601	-0.320953	0.1437514161877262	6.0067880841112045	-0.650242	0.5212059424979608	0.8768025443049907	-6.09927	-	PBRM1	Q86U86	T301	C1	MRTPSNLAAAR	Protein polybromo-1 OS=Homo sapiens GN=PBRM1 PE=1 SV=1
60	WT	PBX2:S151:C1	0.00853255	-0.0909806	0.10804571597079998	7.609156470822831	0.14621168500013232	0.8848751789497593	0.9774701167507055	-6.29916	-	PBX2	P40425	S151	C1	GGGSAAAAAAAAASGGGVSPDNSIEHSDYR	Pre-B-cell leukemia transcription factor 2 OS=Homo sapiens GN=PBX2 PE=1 SV=2
60	WT	PBXIP1:S43:C1	-0.109979	-0.346954	0.12699533153882928	7.187627257090666	-0.791395	0.4358307369716665	0.8353057309087916	-5.99913	-	PBXIP1	Q96AQ6	S43	C1	ALQAPHSPSK	Pre-B-cell leukemia transcription factor-interacting protein 1 OS=Homo sapiens GN=PBXIP1 PE=1 SV=1
60	WT	PBXIP1:S45:C1	-0.0454486	-0.356509	0.2656114162752533	4.941718621867204	-0.24915	0.8051908752607924	0.9623727866868367	-6.27875	-	PBXIP1	Q96AQ6	S45	C1	ALQAPHSPSK	Pre-B-cell leukemia transcription factor-interacting protein 1 OS=Homo sapiens GN=PBXIP1 PE=1 SV=1
60	WT	PCBP1:S173:C1	0.00888026	-0.0602663	0.0780268	9.266830813396611	0.21899749196093146	0.8283516855435087	0.9657778514304225	-6.28583	-	PCBP1	Q15365	S173	C1	QICLVMLETLSQSPQGR	Poly(rC)-binding protein 1 OS=Homo sapiens GN=PCBP1 PE=1 SV=2
60	WT	PCBP1:S189/S190:C2	-0.018862	-0.189856	0.1521318646670038	8.320109931329695	-0.188101	0.852249	0.9704765395799639	-6.29213	-	PCBP1	Q15365	S189/S190	C2	VMTIPYQPMPASSPVICAGGQDR	Poly(rC)-binding protein 1 OS=Homo sapiens GN=PCBP1 PE=1 SV=2
60	WT	PCBP1:S189:C1	-0.0632682	-0.287061	0.16052433362022833	5.279051556138168	-0.482085	0.633755	0.9207983412188413	-6.19369	-	PCBP1	Q15365	S189	C1	VMTIPYQPMPASSPVICAGGQDR	Poly(rC)-binding protein 1 OS=Homo sapiens GN=PCBP1 PE=1 SV=2
60	WT	PCBP1:S190:C1	0.0479647	-0.0121845	0.10811381979180726	10.490579032772557	1.3598027397714927	0.1854979138093411	0.6312882098637996	-5.41349	-	PCBP1	Q15365	S190	C1	VMTIPYQPMPASSPVICAGGQDR	Poly(rC)-binding protein 1 OS=Homo sapiens GN=PCBP1 PE=1 SV=2
60	WT	PCBP1:S262/S264:C3	-0.196095	-0.477655	0.085466	5.713188790062549	-1.18762	0.2456548819863942	0.6962	-5.62047	-	PCBP1	Q15365	S262/S264	C3	QQSHFAMMHGGTGFAGIDSSSPEVK	Poly(rC)-binding protein 1 OS=Homo sapiens GN=PCBP1 PE=1 SV=2
60	WT	PCBP1:S264:C1	0.15304797575656437	0.0264238	0.2796721361808411	11.624599451101307	2.0610801945916575	0.0493655	0.38072394729056214	-4.3377	-	PCBP1	Q15365	S264	C1	QQSHFAMMHGGTGFAGIDSSSPEVK	Poly(rC)-binding protein 1 OS=Homo sapiens GN=PCBP1 PE=1 SV=2
60	WT	PCBP2:S173:C1	-0.0109688	-0.0784951	0.0565576	10.210049212067137	-0.276993	0.783962	0.9585431284408618	-6.27141	-	PCBP2	Q15366	S173	C1	QICVVMLETLSQSPPK	Poly(rC)-binding protein 2 OS=Homo sapiens GN=PCBP2 PE=1 SV=1
60	WT	PCBP2:S272:C1	0.3033824007699124	0.034337528003413054	0.5724272735364118	9.768106864301659	1.9228683127028838	0.0654472	0.43199533849163524	-4.57664	-	PCBP2	Q15366	S272	C1	LHQLAMQQSHFPMTHGNTGFSGIESSSPEVK	Poly(rC)-binding protein 2 OS=Homo sapiens GN=PCBP2 PE=1 SV=1
60	WT	PCBP3:S201:C1	0.0719843	-0.0958446	0.23981312518281916	6.281074804217604	0.7314000679180067	0.4710362754746076	0.8528196346244762	-6.04399	-	PCBP3	P57721	S201	C1	QICVVMLESPPK	Poly(rC)-binding protein 3 OS=Homo sapiens GN=PCBP3 PE=2 SV=2
60	WT	PCDH7:S1011:C1	0.1547568916107842	-0.0538338	0.36334756248434186	8.286112789460443	1.265141191693436	0.21697460738189972	0.6670392290192658	-5.53033	-	PCDH7	O60245	S1011	C1	SSSPLPTVQLHPQSPTAGK	NA
60	WT	PCDH7:S974:C1	0.19482314403403755	-0.105714	0.4953605219660789	5.974355570737036	1.1054164765987011	0.2790424362550723	0.7258823332003558	-5.71047	-	PCDH7	O60245	S974	C1	LSDSPSMGR	NA
60	WT	PCDH7:S989:C1	0.036082	-0.125924	0.19808834514468968	7.559047015855885	0.37978908780366516	0.7071678972256878	0.9409436643421907	-6.23765	-	PCDH7	O60245	S989	C1	SVNGGPGSPDLAR	NA
60	WT	PCDHGC3:S780:C1	0.014322093123102064	-0.0849495	0.1135936572583845	8.199539883289523	0.2460172204548483	0.8075889920009112	0.9623727866868367	-6.27953	-	PCDHGC3	Q9UN70	S780	C1	KPGAASPLASR	Protocadherin gamma-C3 OS=Homo sapiens GN=PCDHGC3 PE=1 SV=1
60	WT	PCF11:S1520:C1	0.017592828119346926	-0.127113	0.16229900802475497	6.8471115393809505	0.20731582769558674	0.8373686097961156	0.9675485444594967	-6.28832	-	PCF11	O94913	S1520	C1	NELQEPCDSPK	Pre-mRNA cleavage complex 2 protein Pcf11 OS=Homo sapiens GN=PCF11 PE=1 SV=3
60	WT	PCF11:S489:C1	0.00905322	-0.114489	0.13259569610461033	8.58315	0.12495991355463994	0.9015106234882152	0.9824243050866723	-6.30205	-	PCF11	O94913	S489	C1	SRSPIIHSPK	Pre-mRNA cleavage complex 2 protein Pcf11 OS=Homo sapiens GN=PCF11 PE=1 SV=3
60	WT	PCF11:S494:C1	-0.0705569	-0.211639	0.0705255	8.425585062989047	-0.852806	0.4015076624377051	0.8164651919620715	-5.94973	-	PCF11	O94913	S494	C1	SRSPIIHSPK	Pre-mRNA cleavage complex 2 protein Pcf11 OS=Homo sapiens GN=PCF11 PE=1 SV=3
60	WT	PCF11:S509:C1	0.11231909127225848	-0.0394388	0.2640769448976681	7.8074853473087025	1.2620782563035622	0.21805731674388226	0.6680085138656884	-5.53399	-	PCF11	O94913	S509	C1	QRSMSPTSTPK	Pre-mRNA cleavage complex 2 protein Pcf11 OS=Homo sapiens GN=PCF11 PE=1 SV=3
60	WT	PCF11:S511:C1	-0.0601903	-0.163408	0.043027754168551396	9.228202166453821	-0.994386	0.3291447433949328	0.7689718041028866	-5.82268	-	PCF11	O94913	S511	C1	QRSMSPTSTPK	Pre-mRNA cleavage complex 2 protein Pcf11 OS=Homo sapiens GN=PCF11 PE=1 SV=3
60	WT	PCF11:S645:C1	-0.0296083	-0.190563	0.13134642864210558	6.69752	-0.313685	0.7562480685343798	0.9501431352507963	-6.26056	-	PCF11	O94913	S645	C1	QQQHRLSVDANLQIPK	Pre-mRNA cleavage complex 2 protein Pcf11 OS=Homo sapiens GN=PCF11 PE=1 SV=3
60	WT	PCF11:S705:C1	0.12152221623968096	-0.0178772	0.2609216419044983	7.580026516388465	1.4865467639268357	0.1490887334160963	0.5862160534226734	-5.24575	-	PCF11	O94913	S705	C1	EEQRSPFNDR	Pre-mRNA cleavage complex 2 protein Pcf11 OS=Homo sapiens GN=PCF11 PE=1 SV=3
60	WT	PCF11:S777:C1	0.015327600768143768	-0.104788	0.13544274056140912	8.330238081878994	0.2176007099147649	0.8294286104447834	0.9660929038589411	-6.28613	-	PCF11	O94913	S777	C1	MIFEGPNKLSPR	Pre-mRNA cleavage complex 2 protein Pcf11 OS=Homo sapiens GN=PCF11 PE=1 SV=3
60	WT	PCF11:S851:C1	0.3411	0.15413489783974912	0.528065	6.523063181100522	3.1110352685377225	0.00446773	0.12096509099326258	-2.19684	-	PCF11	O94913	S851	C1	FEGSPGLR	Pre-mRNA cleavage complex 2 protein Pcf11 OS=Homo sapiens GN=PCF11 PE=1 SV=3
60	WT	PCF11:T1530:C1	0.012268562352755197	-0.0567046	0.0812417	9.795379485153955	0.30331747509999596	0.7640471250989771	0.952979	-6.26376	-	PCF11	O94913	T1530	C1	EERIDTPPACTEESIATPSEIK	Pre-mRNA cleavage complex 2 protein Pcf11 OS=Homo sapiens GN=PCF11 PE=1 SV=3
60	WT	PCGF6:S115:C1	-0.0290605	-0.147074	0.0889527	7.4345187282362915	-0.41991	0.6779797561948644	0.9332993453615466	-6.22163	-	PCGF6	Q9BYE7	S115	C1	LEGGRQDSEDEEER	Polycomb group RING finger protein 6 OS=Homo sapiens GN=PCGF6 PE=1 SV=2
60	WT	PCIF1:S116:C1	0.1623189049095597	0.048483824579488743	0.27615398523963064	8.370070567577963	2.431514505114569	0.0221853	0.2636575472175153	-3.64192	-	PCIF1	Q9H4Z3	S116	C1	RQLSEEQPSGNGVK	Phosphorylated CTD-interacting factor 1 OS=Homo sapiens GN=PCIF1 PE=1 SV=1
60	WT	PCIF1:S144:C1	-0.113161	-0.264168	0.0378468	7.656960936753692	-1.27785	0.21252475717466385	0.6644548113624242	-5.51507	-	PCIF1	Q9H4Z3	S144	C1	IEIPVTPTGQSVPSSPSIPGTPTLK	Phosphorylated CTD-interacting factor 1 OS=Homo sapiens GN=PCIF1 PE=1 SV=1
60	WT	PCIF1:S159:C1	0.031477	-0.123808	0.1867622979035699	8.256868921487307	0.3456580001340012	0.7323640763026549	0.946893	-6.25002	-	PCIF1	Q9H4Z3	S159	C1	MWGTSPEDK	Phosphorylated CTD-interacting factor 1 OS=Homo sapiens GN=PCIF1 PE=1 SV=1
60	WT	PCIF1:T150:C1	-0.0135982	-0.158358	0.1311618168445565	7.323014270749459	-0.160183	0.873967	0.9756418532385697	-6.29701	-	PCIF1	Q9H4Z3	T150	C1	IEIPVTPTGQSVPSSPSIPGTPTLK	Phosphorylated CTD-interacting factor 1 OS=Homo sapiens GN=PCIF1 PE=1 SV=1
60	WT	PCLAF:S72:C1	-0.153899	-0.292606	-0.0151909	8.293630485103161	-1.89199	0.0696114	0.4454114644489202	-4.62836	-	PCLAF	Q15004	S72	C1	GIGEFFRLSPK	PCNA-associated factor OS=Homo sapiens GN=KIAA0101 PE=1 SV=1
60	WT	PCLAF:S8:C1	-0.0552558	-0.224206	0.1136948981202121	7.207856674724631	-0.557701	0.5817900354066855	0.9012961450941628	-6.15462	-	PCLAF	Q15004	S8	C1	ADSVPGTYRK	PCNA-associated factor OS=Homo sapiens GN=KIAA0101 PE=1 SV=1
60	WT	PCM1:S110:C1	0.5840039341623431	0.3445023505170593	0.8235055178076269	6.178320111566449	4.15806	3.061846693701138e-4	0.022512057712843522	0.292406	-	PCM1	Q15154	S110	C1	QRINFSDLDQR	Pericentriolar material 1 protein OS=Homo sapiens GN=PCM1 PE=1 SV=4
60	WT	PCM1:S1231:C1	-0.170377	-0.353005	0.012250768158368786	6.404800494893892	-1.59085	0.12365805706573649	0.5500419772874756	-5.09835	-	PCM1	Q15154	S1231	C1	TGFSVSVEK	Pericentriolar material 1 protein OS=Homo sapiens GN=PCM1 PE=1 SV=4
60	WT	PCM1:S1283:C1	-0.0857506	-0.228036	0.0565346	7.898835207222023	-1.02769	0.3135059848024793	0.7542654896142256	-5.79017	-	PCM1	Q15154	S1283	C1	ASAQASLASK	Pericentriolar material 1 protein OS=Homo sapiens GN=PCM1 PE=1 SV=4
60	WT	PCM1:S159:C1	0.00209836	-0.0745381	0.0787349	9.287539644117446	0.0466906	0.9631144616234533	0.9943707507106525	-6.3088	-	PCM1	Q15154	S159	C1	DASTSPPNR	Pericentriolar material 1 protein OS=Homo sapiens GN=PCM1 PE=1 SV=4
60	WT	PCM1:S1730:C1	0.025721961106846436	-0.114315	0.1657587123487324	7.850006029580817	0.3132174354383782	0.7565991671228822	0.9501431352507963	-6.26071	-	PCM1	Q15154	S1730	C1	RILEDHGSPAGEIDDEDK	Pericentriolar material 1 protein OS=Homo sapiens GN=PCM1 PE=1 SV=4
60	WT	PCM1:S1958:C1	0.027968	-0.100358	0.15629355183884588	8.37112	0.3716482146719205	0.7131481685361117	0.94247	-6.2407	-	PCM1	Q15154	S1958	C1	SDEEDFVK	Pericentriolar material 1 protein OS=Homo sapiens GN=PCM1 PE=1 SV=4
60	WT	PCM1:S384:C1	0.0673373	-0.128681	0.2633558389708112	7.220978511177252	0.5857911306644156	0.5630361726564974	0.8967712213097572	-6.13869	-	PCM1	Q15154	S384	C1	KPSASER	Pericentriolar material 1 protein OS=Homo sapiens GN=PCM1 PE=1 SV=4
60	WT	PCM1:S65:C1	-0.044515	-0.12038	0.031349592498549045	9.72526	-1.00058	0.32619690994690986	0.7665164035868935	-5.81671	-	PCM1	Q15154	S65	C1	RVTNDISPESSPGVGR	Pericentriolar material 1 protein OS=Homo sapiens GN=PCM1 PE=1 SV=4
60	WT	PCM1:S68/S69:C2	-0.176726	-0.337652	-0.0157989	6.081122662811789	-1.87264	0.0723354	0.4505985338514592	-4.66043	-	PCM1	Q15154	S68/S69	C2	RVTNDISPESSPGVGR	Pericentriolar material 1 protein OS=Homo sapiens GN=PCM1 PE=1 SV=4
60	WT	PCM1:S68:C1	-0.0274792	-0.178522	0.12356341032034623	7.744387958434028	-0.310233	0.7588418594991178	0.9504482799586542	-6.26164	-	PCM1	Q15154	S68	C1	RVTNDISPESSPGVGR	Pericentriolar material 1 protein OS=Homo sapiens GN=PCM1 PE=1 SV=4
60	WT	PCM1:S779:C1	0.0618871	-0.0910376	0.21481187947133384	6.393858780669154	0.6900910398844454	0.49621420591960996	0.8639897787479531	-6.07291	-	PCM1	Q15154	S779	C1	IQALQTACPDLQLSAASVGNCPTK	Pericentriolar material 1 protein OS=Homo sapiens GN=PCM1 PE=1 SV=4
60	WT	PCM1:S872:C1	-0.102694	-0.355845	0.1504575254644524	5.777517101459543	-0.691747	0.4951901782328857	0.8633081587634764	-6.07178	-	PCM1	Q15154	S872	C1	SDGSENLCTPQQSR	Pericentriolar material 1 protein OS=Homo sapiens GN=PCM1 PE=1 SV=4
60	WT	PCM1:S93:C1	-0.21054	-0.299511	-0.12157	9.975096664277618	-4.03526	4.2251659567780873e-4	0.0270918	-0.00919133	-	PCM1	Q15154	S93	C1	YMSQMSVPEQAELEK	Pericentriolar material 1 protein OS=Homo sapiens GN=PCM1 PE=1 SV=4
60	WT	PCM1:S960:C1	0.15523660604005762	-0.035168	0.34564122611652437	8.416052709184125	1.3902744322979494	0.17616233197744877	0.6195266704725627	-5.37433	-	PCM1	Q15154	S960	C1	NNCPFSADENYRPLAK	Pericentriolar material 1 protein OS=Homo sapiens GN=PCM1 PE=1 SV=4
60	WT	PCM1:S977:C1	0.0548912	-0.272428	0.38221003076702675	5.173172583185754	0.28596704994877287	0.7771557162791701	0.9562281156122211	-6.26888	-	PCM1	Q15154	S977	C1	TRQQNISMQR	Pericentriolar material 1 protein OS=Homo sapiens GN=PCM1 PE=1 SV=4
60	WT	PCM1:S991:C1	0.0879122	-0.0266341	0.20245848830755064	9.018510401955863	1.3087362812418042	0.20200512131372714	0.6538568207617407	-5.47744	-	PCM1	Q15154	S991	C1	WVSELSYVEEK	Pericentriolar material 1 protein OS=Homo sapiens GN=PCM1 PE=1 SV=4
60	WT	PCM1:T79:C1	-0.0398787	-0.355066	0.27530820904660036	4.589036886944638	-0.215753	0.8308536772747968	0.966289	-6.28653	-	PCM1	Q15154	T79	C1	TPHTFPHSR	Pericentriolar material 1 protein OS=Homo sapiens GN=PCM1 PE=1 SV=4
60	WT	PCNP:S119:C1	0.0383999	-0.033298	0.11009786599407205	9.872411782782216	0.9132883400884183	0.36943190750661137	0.7934037541213429	-5.89768	-	PCNP	Q8WW12	S119	C1	TLSVAAAFNEDEDSEPEEMPPEAK	PEST proteolytic signal-containing nuclear protein OS=Homo sapiens GN=PCNP PE=1 SV=2
60	WT	PCNP:S53:C1	-0.0813534	-0.326124	0.16341748676727985	5.491134886666546	-0.566761	0.5757078394592221	0.9006936625850115	-6.14956	-	PCNP	Q8WW12	S53	C1	RSAEEEAADLPTKPTK	PEST proteolytic signal-containing nuclear protein OS=Homo sapiens GN=PCNP PE=1 SV=2
60	WT	PCNP:S87:C1	-0.163251	-0.988758	0.6622567462978179	6.039246197567209	-0.337224	0.7386392231307654	0.9487040891500195	-6.2529	-	PCNP	Q8WW12	S87	C1	ASAISIK	PEST proteolytic signal-containing nuclear protein OS=Homo sapiens GN=PCNP PE=1 SV=2
60	WT	PCNP:T139:C1	-0.154867	-0.489474	0.17974	6.908968037145493	-0.789236	0.43706903430209554	0.8354128157221812	-6.0008	-	PCNP	Q8WW12	T139	C1	NIGRDTPTSAGPNSFNK	PEST proteolytic signal-containing nuclear protein OS=Homo sapiens GN=PCNP PE=1 SV=2
60	WT	PCNP:T66:C1	0.41275887722721283	0.0288661	0.7966516630267089	6.669435583253282	1.83346	0.078138	0.4664873148934079	-4.72464	-	PCNP	Q8WW12	T66	C1	RSAEEEAADLPTKPTK	PEST proteolytic signal-containing nuclear protein OS=Homo sapiens GN=PCNP PE=1 SV=2
60	WT	PCNP:T80:C1	0.0963491	-0.35775	0.5504483862952956	5.44822	0.3618100365642645	0.7204002203430275	0.9442882965309762	-6.24431	-	PCNP	Q8WW12	T80	C1	FGFAIGSQTTK	PEST proteolytic signal-containing nuclear protein OS=Homo sapiens GN=PCNP PE=1 SV=2
60	WT	PCNT:S2192:C1	-0.0307409	-0.196016	0.13453417643019858	6.607204699083549	-0.317171	0.753632	0.9501431352507963	-6.25946	-	PCNT	O95613	S2192	C1	SECQDMSLSSPTSVLGGSR	Pericentrin OS=Homo sapiens GN=PCNT PE=1 SV=4
60	WT	PCNT:S2214:C1	-0.0298698	-0.166729	0.1069895760152409	7.823824641944446	-0.37217	0.7127640298815816	0.94247	-6.24051	-	PCNT	O95613	S2214	C1	SPVGMLDLSSWSSPEVLRK	Pericentrin OS=Homo sapiens GN=PCNT PE=1 SV=4
60	WT	PCNT:S3242:C1	0.21172183519748522	0.027907266183767238	0.3955364042112032	5.993375282196829	1.9641271480450713	0.0602237	0.416711	-4.50658	-	PCNT	O95613	S3242	C1	ARQPQSPPR	Pericentrin OS=Homo sapiens GN=PCNT PE=1 SV=4
60	WT	PCNX1:S117:C1	0.14903230389548305	-0.00679174	0.30485634927287353	7.125917755991307	1.6309093378119344	0.11489220837914242	0.5355914744112149	-5.03956	-	PCNX1	Q96RV3	S117	C1	RKDSNGPSDPGGGIEMSEFIR	NA
60	WT	PCNX1:S2152:C1	0.056558462996586734	-0.21112	0.3242370774943335	4.897746443579457	0.3603029368101924	0.7215135295118734	0.9445458230585625	-6.24485	-	PCNX1	Q96RV3	S2152	C1	RSSTSQISLR	NA
60	WT	PCNX1:S570:C1	0.11538	-0.121576	0.3523371499427082	5.606092207784106	0.8303227623185471	0.4138702374572871	0.8232583678261205	-5.96822	-	PCNX1	Q96RV3	S570	C1	RASSFDSSR	NA
60	WT	PCNX3:S1025:C1	0.15489753715954357	-0.00361157	0.31340664139902574	7.274414661332021	1.6663805193178454	0.10756874161552123	0.5257044881966226	-4.98652	-	PCNX3	Q9H6A9	S1025	C1	LFPELEERSLETAR	Pecanex-like protein 3 OS=Homo sapiens GN=PCNXL3 PE=1 SV=2
60	WT	PCNX3:S1909:C1	0.14796845414319204	-0.0354317	0.331369	6.120528668729817	1.3757940734219145	0.1805514501171244	0.6256519981750291	-5.39303	-	PCNX3	Q9H6A9	S1909	C1	LPGPPPASPIPTEGPR	Pecanex-like protein 3 OS=Homo sapiens GN=PCNXL3 PE=1 SV=2
60	WT	PCNX3:S1955:C1	0.19986817323854655	0.0811586	0.3185777229835239	7.489242957854697	2.871057327706647	0.00800209	0.16175064758458496	-2.72813	-	PCNX3	Q9H6A9	S1955	C1	GLGGSDGEPASGSPK	Pecanex-like protein 3 OS=Homo sapiens GN=PCNXL3 PE=1 SV=2
60	WT	PCNX3:S246:C1	0.18246602784999055	0.042998627477260326	0.32193342822272075	7.249794310951899	2.2309672294057843	0.0344675	0.3258260815861106	-4.0281	-	PCNX3	Q9H6A9	S246	C1	GSLSQELSK	Pecanex-like protein 3 OS=Homo sapiens GN=PCNXL3 PE=1 SV=2
60	WT	PCNX3:S287:C1	0.0777573	-0.220757	0.37627105902101027	8.51212	0.44418138699381976	0.6605642799230472	0.9298674884198181	-6.21118	-	PCNX3	Q9H6A9	S287	C1	GSGEPTPQK	Pecanex-like protein 3 OS=Homo sapiens GN=PCNXL3 PE=1 SV=2
60	WT	PCNX3:S402:C1	0.0741869	-0.044755	0.19312887657071465	7.648977371705417	1.0635946692883547	0.29723224804039805	0.7398605295414242	-5.75401	-	PCNX3	Q9H6A9	S402	C1	HSPPGRAPR	Pecanex-like protein 3 OS=Homo sapiens GN=PCNXL3 PE=1 SV=2
60	WT	PCNX3:S496:C1	-0.00369436	-0.132098	0.12470902078491589	8.412417477542187	-0.0490622	0.9612424210808457	0.9941427729116553	-6.30868	-	PCNX3	Q9H6A9	S496	C1	TPSTASAK	Pecanex-like protein 3 OS=Homo sapiens GN=PCNXL3 PE=1 SV=2
60	WT	PCNX3:S505:C1	0.16287382459926825	0.0546685	0.27107917002878845	8.612426710882131	2.566767063178374	0.0163307	0.22620760421538852	-3.36993	-	PCNX3	Q9H6A9	S505	C1	VLSMDGAGGDVLRPPLAGCK	Pecanex-like protein 3 OS=Homo sapiens GN=PCNXL3 PE=1 SV=2
60	WT	PCNX3:T291:C1	-0.0243792	-0.178126	0.1293676645636442	6.649692264674059	-0.270394	0.7889789729661256	0.9603996137899138	-6.27322	-	PCNX3	Q9H6A9	T291	C1	RGSGEPTPQK	Pecanex-like protein 3 OS=Homo sapiens GN=PCNXL3 PE=1 SV=2
60	WT	PCNX3:T370:C1	0.1877862704123645	0.030595711464128844	0.34497682936060015	6.07601	2.037141786829699	0.0518716	0.3894609055055351	-4.37994	-	PCNX3	Q9H6A9	T370	C1	SFDTVIGAGTPPGLAEPLLVVRPK	Pecanex-like protein 3 OS=Homo sapiens GN=PCNXL3 PE=1 SV=2
60	WT	PCYT1A:S315:C1	-0.0171119	-0.202013	0.1677890663984131	8.49334	-0.157813	0.8758161013313174	0.9760192518285804	-6.29739	-	PCYT1A	P49585	S315	C1	MLQAISPK	Choline-phosphate cytidylyltransferase A OS=Homo sapiens GN=PCYT1A PE=1 SV=2
60	WT	PCYT1A:S331:C1	0.20484913170568753	-0.0202625	0.4299607460768943	5.581321268275709	1.5517441040547875	0.13273885662861715	0.5643533552318719	-5.15458	-	PCYT1A	P49585	S331	C1	SPSPSFR	Choline-phosphate cytidylyltransferase A OS=Homo sapiens GN=PCYT1A PE=1 SV=2
60	WT	PCYT1A:S343:C1	-0.0564808	-0.178402	0.06544	7.698870633584512	-0.789963	0.4366517454620771	0.8354128157221812	-6.00024	-	PCYT1A	P49585	S343	C1	TSPPCSPANLSR	Choline-phosphate cytidylyltransferase A OS=Homo sapiens GN=PCYT1A PE=1 SV=2
60	WT	PCYT1A:T325:C1	0.6422356675213852	0.27891095815172295	1.0055603768910473	4.5040851661817545	3.0142784263947826	0.00566211	0.1364334880326595	-2.41344	-	PCYT1A	P49585	T325	C1	QSPSSSPTR	Choline-phosphate cytidylyltransferase A OS=Homo sapiens GN=PCYT1A PE=1 SV=2
60	WT	PCYT1B:S315:C1	-0.119342	-0.303699	0.0650145	8.662670499366522	-1.10387	0.27969941533625897	0.7262447749572357	-5.71211	-	PCYT1B	Q9Y5K3	S315	C1	MLQAISPK	NA
60	WT	PDAP1:S176:C1	-0.0758604	-0.314831	0.16310977126606496	8.508896015982096	-0.541321	0.5928666809432248	0.9044940338521037	-6.16355	-	PDAP1	Q13442	S176	C1	RMQSLSLNK	28 kDa heat- and acid-stable phosphoprotein OS=Homo sapiens GN=PDAP1 PE=1 SV=1
60	WT	PDAP1:S178:C1	-0.0828376	-0.38315	0.21747512172359923	7.103292309267703	-0.470368	0.6419904494525469	0.9235094018536866	-6.19924	-	PDAP1	Q13442	S178	C1	RMQSLSLNK	28 kDa heat- and acid-stable phosphoprotein OS=Homo sapiens GN=PDAP1 PE=1 SV=1
60	WT	PDAP1:S63:C1	0.10836363702070262	-0.0917114	0.30843867144107184	7.438468782088687	0.9235800676686371	0.3641461144265411	0.7903552374908507	-5.8885	-	PDAP1	Q13442	S63	C1	SLDSDESEDEEDDYQQK	28 kDa heat- and acid-stable phosphoprotein OS=Homo sapiens GN=PDAP1 PE=1 SV=1
60	WT	PDCD11:S1360:C1	0.28448985953738326	-0.0568908	0.6258704954537953	4.4671119218234985	1.4210579440668347	0.16711156531297885	0.6079954539400744	-5.33401	-	PDCD11	Q14690	S1360	C1	YSHVSQHSPSK	Protein RRP5 homolog OS=Homo sapiens GN=PDCD11 PE=1 SV=3
60	WT	PDCD11:S1476:C1	0.33027320880804023	-0.00532136	0.6658677759393276	5.627896813552573	1.678194538405479	0.10521806794203174	0.5219257864962612	-4.96865	-	PDCD11	Q14690	S1476	C1	ECRESGSEQER	Protein RRP5 homolog OS=Homo sapiens GN=PDCD11 PE=1 SV=3
60	WT	PDCD11:S438:C1	0.0550847	-0.110335	0.22050410608574647	6.5673306720186995	0.5678438417165345	0.5749828739770532	0.9006927898826151	-6.14895	-	PDCD11	Q14690	S438	C1	TSIIEAQYLR	Protein RRP5 homolog OS=Homo sapiens GN=PDCD11 PE=1 SV=3
60	WT	PDCD11:S926:C1	-0.0338602	-0.156654	0.0889333	6.927269300844128	-0.470217	0.6420966656665117	0.9235094018536866	-6.19932	-	PDCD11	Q14690	S926	C1	GSEHQAIVQHLEK	Protein RRP5 homolog OS=Homo sapiens GN=PDCD11 PE=1 SV=3
60	WT	PDCD4:S457:C1	0.15520724845174616	-0.0661418	0.37655631072286416	5.113534764080965	1.1956888853399392	0.24254448531432793	0.6933527052222228	-5.61133	-	PDCD4	Q53EL6	S457	C1	RFVSEGDGGR	Programmed cell death protein 4 OS=Homo sapiens GN=PDCD4 PE=1 SV=2
60	WT	PDCD4:S67:C1	-0.204214	-0.549985	0.14155698939515005	5.094069629493531	-1.00712	0.32310297786177167	0.7633820275308906	-5.81036	-	PDCD4	Q53EL6	S67	C1	NSSRDSGRGDSVSDSGSDALR	Programmed cell death protein 4 OS=Homo sapiens GN=PDCD4 PE=1 SV=2
60	WT	PDCD4:S76:C1	-0.0338308	-0.303108	0.23544686611108318	5.915835404516547	-0.214238	0.8320230287225856	0.9667877336628317	-6.28686	-	PDCD4	Q53EL6	S76	C1	DSGRGDSVSDSGSDALR	Programmed cell death protein 4 OS=Homo sapiens GN=PDCD4 PE=1 SV=2
60	WT	PDCD4:S94:C1	-0.0304784	-0.188231	0.1272744202720694	7.653815905057743	-0.329457	0.7444334798394321	0.9496041541270351	-6.25549	-	PDCD4	Q53EL6	S94	C1	SGLTVPTSPK	Programmed cell death protein 4 OS=Homo sapiens GN=PDCD4 PE=1 SV=2
60	WT	PDCD5:S119:C1	-0.0636388	-0.197862	0.070584	7.940125769157579	-0.808499	0.42609521938868455	0.8292682981996182	-5.98572	-	PDCD5	O14737	S119	C1	VMDSDEDDDY	Programmed cell death protein 5 OS=Homo sapiens GN=PDCD5 PE=1 SV=3
60	WT	PDCL3:S43:C1	0.0827161	-0.0816934	0.24712558684127603	7.901383741841603	0.8579206802331696	0.39872864502179806	0.814692	-5.94546	-	PDCL3	Q9H2J4	S43	C1	ILQQSVVK	Phosducin-like protein 3 OS=Homo sapiens GN=PDCL3 PE=1 SV=1
60	WT	PDE4A:S15:C1	-0.51602	-0.971149	-0.0608907	6.856728017356891	-1.93337	0.064081	0.42963976082479444	-4.55891	-	PDE4A	P27815	S15	C1	SLSLSLPGPR	NA
60	WT	PDE4A:S302:C1	0.013913551603251584	-0.28983	0.31765708373935453	5.784425418949706	0.0781115	0.9383337977351478	0.9902831075820324	-6.30683	-	PDE4A	P27815	S302	C1	QNEVEIPSPTMK	NA
60	WT	PDE8A:S386:C1	-0.048986	-0.259321	0.16134869953682798	5.7322	-0.397141	0.6944850718147012	0.9369488291494538	-6.23092	-	PDE8A	O60658	S386	C1	IHSMTIEAPITK	NA
60	WT	PDE8A:S457:C1	-0.221287	-0.424572	-0.0180022	6.364259647044271	-1.85624	0.0747168	0.45883438496576334	-4.68743	-	PDE8A	O60658	S457	C1	RLSGNEYVLSTK	NA
60	WT	PDHA1:S232:C1	-0.26957	-0.867705	0.3285652187299639	5.048156611159333	-0.768522	0.4490602243833828	0.8432460639214009	-6.01663	-	PDHA1	P08559	S232	C1	YGMGTSVER	Pyruvate dehydrogenase E1 component subunit alpha, somatic form, mitochondrial OS=Homo sapiens GN=PDHA1 PE=1 SV=3
60	WT	PDHA1:S293:C1	-0.336692	-0.599016	-0.0743691	9.615897629150352	-2.18867	0.0377394	0.3365274432915419	-4.10675	-	PDHA1	P08559	S293	C1	YHGHSMSDPGVSYR	Pyruvate dehydrogenase E1 component subunit alpha, somatic form, mitochondrial OS=Homo sapiens GN=PDHA1 PE=1 SV=3
60	WT	PDHA1:S300:C1	-0.266619	-0.580581	0.0473427	8.340468710749128	-1.4481	0.15946963081635335	0.5995501302606561	-5.29797	-	PDHA1	P08559	S300	C1	YHGHSMSDPGVSYR	Pyruvate dehydrogenase E1 component subunit alpha, somatic form, mitochondrial OS=Homo sapiens GN=PDHA1 PE=1 SV=3
60	WT	PDIK1L:S194:C1	0.055852096501783244	-0.104905	0.2166089588664829	6.1628454658412855	0.5924529108727038	0.5586341744750299	0.8950555404488295	-6.1348	-	PDIK1L	Q8N165	S194	C1	VADFGLSK	NA
60	WT	PDLIM2:S134:C1	0.039053622999430715	-0.0653093	0.14341654005318977	9.260480544944487	0.638115	0.5289457385761502	0.8814961470526249	-6.10699	-	PDLIM2	Q96JY6	S134	C1	AGSPFSPPPSSSSLTGEAAISR	PDZ and LIM domain protein 2 OS=Homo sapiens GN=PDLIM2 PE=1 SV=1
60	WT	PDLIM2:S161:C1	0.26986983705317513	-0.0560233	0.5957629677939711	4.648071144980855	1.4120920871840175	0.16970869241628897	0.6117954506212214	-5.34583	-	PDLIM2	Q96JY6	S161	C1	SFQSLACSPGLPAADR	PDZ and LIM domain protein 2 OS=Homo sapiens GN=PDLIM2 PE=1 SV=1
60	WT	PDLIM2:S197:C1	-0.0480164	-0.223566	0.1275327575091427	8.985208524680331	-0.466417	0.6447776738994406	0.9243117035804547	-6.20109	-	PDLIM2	Q96JY6	S197	C1	AGDSAVLVLPPSPGPR	PDZ and LIM domain protein 2 OS=Homo sapiens GN=PDLIM2 PE=1 SV=1
60	WT	PDLIM2:S266:C1	0.055386558688417686	-0.11593	0.22670344268698603	5.638198033024986	0.5513001294989252	0.5861065144754576	0.9024534688167809	-6.15814	-	PDLIM2	Q96JY6	S266	C1	GGTPAFLPSSLSPQSSLPASR	PDZ and LIM domain protein 2 OS=Homo sapiens GN=PDLIM2 PE=1 SV=1
60	WT	PDLIM4:S112/T114:C3	-0.0847906	-0.258245	0.0886639	7.303100604326775	-0.833578	0.4120659322875083	0.8227883214883739	-5.96558	-	PDLIM4	P50479	S112/T114	C3	IHIDPEIQDGSPTTSR	PDZ and LIM domain protein 4 OS=Homo sapiens GN=PDLIM4 PE=1 SV=2
60	WT	PDLIM4:S112:C1	0.015471900986222309	-0.10674	0.13768411582210982	8.429650183832305	0.21588	0.8307555472327822	0.966289	-6.28651	-	PDLIM4	P50479	S112	C1	IHIDPEIQDGSPTTSR	PDZ and LIM domain protein 4 OS=Homo sapiens GN=PDLIM4 PE=1 SV=2
60	WT	PDLIM4:S116:C1	0.016372362318415767	-0.218023	0.25076746635711344	5.737059369436083	0.11910957907819229	0.9060985260906529	0.983167	-6.30277	-	PDLIM4	P50479	S116	C1	IHIDPEIQDGSPTTSR	PDZ and LIM domain protein 4 OS=Homo sapiens GN=PDLIM4 PE=1 SV=2
60	WT	PDLIM4:S11:C1	0.042840687576036096	-0.140663	0.22634471018870223	6.54669	0.3981023328623934	0.6937852055610253	0.9364165724619188	-6.23053	-	PDLIM4	P50479	S11	C1	GPSPWGFR	PDZ and LIM domain protein 4 OS=Homo sapiens GN=PDLIM4 PE=1 SV=2
60	WT	PDLIM4:S120:C1	0.033936603187366465	-0.162831	0.23070462340801096	7.1069602659613835	0.2941018344102304	0.7710010952443647	0.9549768732126029	-6.26652	-	PDLIM4	P50479	S120	C1	RPSGTGTGPEDGRPSLGSPYGQPPR	PDZ and LIM domain protein 4 OS=Homo sapiens GN=PDLIM4 PE=1 SV=2
60	WT	PDLIM4:S132:C1	-0.0984907	-0.321258	0.12427644117506179	6.087391780182728	-0.753925	0.45762744655728793	0.8477426727871252	-6.02754	-	PDLIM4	P50479	S132	C1	RPSGTGTGPEDGRPSLGSPYGQPPR	PDZ and LIM domain protein 4 OS=Homo sapiens GN=PDLIM4 PE=1 SV=2
60	WT	PDLIM5:S111:C1	-0.115542	-0.267105	0.0360201	6.403623803113163	-1.29997	0.20494917825776593	0.6574508931390773	-5.4882	-	PDLIM5	Q96HC4	S111	C1	EVVKPVPITSPAVSK	PDZ and LIM domain protein 5 OS=Homo sapiens GN=PDLIM5 PE=1 SV=5
60	WT	PDLIM5:S228:C1	-0.160421	-0.48969	0.16884898495815748	5.4027784501127565	-0.830792	0.4136098018660641	0.8232583678261205	-5.96784	-	PDLIM5	Q96HC4	S228	C1	RGSQGDSK	PDZ and LIM domain protein 5 OS=Homo sapiens GN=PDLIM5 PE=1 SV=5
60	WT	PDLIM5:S313:C1	0.0754945	-0.110527	0.26151578396195196	5.970205833356751	0.6920485337495368	0.495004	0.8633081587634764	-6.07157	-	PDLIM5	Q96HC4	S313	C1	ANNSQEPSPQLASSVASTR	PDZ and LIM domain protein 5 OS=Homo sapiens GN=PDLIM5 PE=1 SV=5
60	WT	PDLIM5:S360/S362:C2	0.092538	-0.149199	0.33427484946594654	5.787698239873977	0.6527718567473829	0.5195992964992806	0.8755183264623959	-6.09764	-	PDLIM5	Q96HC4	S360/S362	C2	SPSWQRPNQGVPSTGR	PDZ and LIM domain protein 5 OS=Homo sapiens GN=PDLIM5 PE=1 SV=5
60	WT	PDLIM7:S111:C1	-0.0504988	-0.436502	0.3355039026811135	6.211437803832795	-0.223087	0.8252004753293732	0.9656536907524587	-6.28492	-	PDLIM7	Q9NR12	S111	C1	YTFAPSVSLNK	PDZ and LIM domain protein 7 OS=Homo sapiens GN=PDLIM7 PE=1 SV=1
60	WT	PDLIM7:S217:C1	-0.0617477	-0.204909	0.0814139	7.54139	-0.735492	0.46858335789647465	0.8528196346244762	-6.04104	-	PDLIM7	Q9NR12	S217	C1	TEAPAPASSTPQEPWPGPTAPSPTSRPPWAVDPAFAER	PDZ and LIM domain protein 7 OS=Homo sapiens GN=PDLIM7 PE=1 SV=1
60	WT	PDLIM7:S78:C1	0.14819393566114591	0.0259544	0.27043346537027685	7.468751398195481	2.067295886924538	0.0487326	0.3773552551598221	-4.32667	-	PDLIM7	Q9NR12	S78	C1	ACGERLSLGLSR	PDZ and LIM domain protein 7 OS=Homo sapiens GN=PDLIM7 PE=1 SV=1
60	WT	PDLIM7:T251:C1	-0.00356849	-0.410702	0.40356465546647263	3.7152569571420595	-0.0149462	0.9881884935773547	0.997514	-6.30978	-	PDLIM7	Q9NR12	T251	C1	HSQPATPTPLQSR	PDZ and LIM domain protein 7 OS=Homo sapiens GN=PDLIM7 PE=1 SV=1
60	WT	PDLIM7:T259:C1	-0.124396	-0.440137	0.19134624119581223	5.076800199852558	-0.671826	0.5075850146964804	0.8693889764288284	-6.08518	-	PDLIM7	Q9NR12	T259	C1	TSIVQAAAGGVPGGGSNNGK	PDZ and LIM domain protein 7 OS=Homo sapiens GN=PDLIM7 PE=1 SV=1
60	WT	PDPK1:S241:C1	-0.0545067	-0.19504	0.0860269	9.331117599808929	-0.661384	0.5141499941639285	0.8729642351856332	-6.09205	-	PDPK1	O15530	S241	C1	ANSFVGTAQYVSPELLTEK	3-phosphoinositide-dependent protein kinase 1 OS=Homo sapiens GN=PDPK1 PE=1 SV=1
60	WT	PDS5A:S1097:C1	-0.0363831	-0.148712	0.0759461	7.572786692758065	-0.55232	0.5854175258844512	0.9021483121291547	-6.15758	-	PDS5A	Q29RF7	S1097	C1	SALCNADSPK	Sister chromatid cohesion protein PDS5 homolog A OS=Homo sapiens GN=PDS5A PE=1 SV=1
60	WT	PDS5A:S1182:C1	0.010667231074295458	-0.118726	0.1400601949430781	8.35416	0.14058044735109712	0.889278	0.9785119779697907	-6.29997	-	PDS5A	Q29RF7	S1182	C1	STGTETGSNINVNSELNPSTGNRSR	Sister chromatid cohesion protein PDS5 homolog A OS=Homo sapiens GN=PDS5A PE=1 SV=1
60	WT	PDS5A:S1195:C1	0.12381765014069401	-0.028521	0.2761563439301135	8.242348674565145	1.3859775927957658	0.17745587293056242	0.6218285333383381	-5.3799	-	PDS5A	Q29RF7	S1195	C1	EQSSEAAETGVSENEENPVR	Sister chromatid cohesion protein PDS5 homolog A OS=Homo sapiens GN=PDS5A PE=1 SV=1
60	WT	PDS5A:S1276:C1	0.2437565463321425	-0.00864384	0.49615693146408313	6.8563609487165635	1.6468352473997787	0.11155425390969102	0.5321542720339103	-5.01586	-	PDS5A	Q29RF7	S1276	C1	SESQGNATK	Sister chromatid cohesion protein PDS5 homolog A OS=Homo sapiens GN=PDS5A PE=1 SV=1
60	WT	PDS5A:S1305:C1	0.18492292240592434	0.0948734	0.27497246695223587	8.772238812400023	3.5018142569807615	0.00167801	0.06641	-1.29423	-	PDS5A	Q29RF7	S1305	C1	RAAVGQESPGGLEAGNAK	Sister chromatid cohesion protein PDS5 homolog A OS=Homo sapiens GN=PDS5A PE=1 SV=1
60	WT	PDS5A:T1208:C1	-0.177611	-0.331491	-0.0237315	7.3766330046030415	-1.96822	0.0597264	0.41497418234432626	-4.49957	-	PDS5A	Q29RF7	T1208	C1	IISVTPVK	Sister chromatid cohesion protein PDS5 homolog A OS=Homo sapiens GN=PDS5A PE=1 SV=1
60	WT	PDS5B:S1162:C1	-0.251999	-0.627463	0.12346525774942424	3.665755256827382	-1.1445	0.26278264388156763	0.7109607887133256	-5.66841	-	PDS5B	Q9NTI5	S1162	C1	METVSNASSSSNPSSPGR	Sister chromatid cohesion protein PDS5 homolog B OS=Homo sapiens GN=PDS5B PE=1 SV=1
60	WT	PDS5B:S1166:C1	-0.0185184	-0.164935	0.12789789439056298	8.969191058236442	-0.215674	0.8309149363092315	0.966289	-6.28655	-	PDS5B	Q9NTI5	S1166	C1	METVSNASSSSNPSSPGR	Sister chromatid cohesion protein PDS5 homolog B OS=Homo sapiens GN=PDS5B PE=1 SV=1
60	WT	PDS5B:S1182:C1	0.0513584	-0.203192	0.30590907926208405	10.606931300030142	0.3440496471651933	0.7335592238080294	0.9470326214389244	-6.25057	-	PDS5B	Q9NTI5	S1182	C1	GRLDSSEMDHSENEDYTMSSPLPGK	Sister chromatid cohesion protein PDS5 homolog B OS=Homo sapiens GN=PDS5B PE=1 SV=1
60	WT	PDS5B:S1257:C1	-0.0292449	-0.249593	0.19110353333612753	7.409475894734475	-0.22632	0.8227113410908575	0.9656536907524587	-6.28419	-	PDS5B	Q9NTI5	S1257	C1	RGHTASESDEQQWPEEK	Sister chromatid cohesion protein PDS5 homolog B OS=Homo sapiens GN=PDS5B PE=1 SV=1
60	WT	PDS5B:S1259:C1	-0.0602746	-0.204908	0.0843591	7.189493529627208	-0.710639	0.4835963446880215	0.8592132241621673	-6.05873	-	PDS5B	Q9NTI5	S1259	C1	RGHTASESDEQQWPEEK	Sister chromatid cohesion protein PDS5 homolog B OS=Homo sapiens GN=PDS5B PE=1 SV=1
60	WT	PDS5B:S1283:C1	0.0283792	-0.0580469	0.11480538590003064	10.112495225406354	0.5599376026312309	0.5802856791661468	0.9012961450941628	-6.15338	-	PDS5B	Q9NTI5	S1283	C1	EDILENEDEQNSPPK	Sister chromatid cohesion protein PDS5 homolog B OS=Homo sapiens GN=PDS5B PE=1 SV=1
60	WT	PDS5B:S1334:C1	0.0457408	-0.0698424	0.16132402662079365	8.558428064604179	0.6748279758361763	0.5057060675726022	0.8683719613715546	-6.08318	-	PDS5B	Q9NTI5	S1334	C1	SGPPAPEEEEEEERQSGNTEQK	Sister chromatid cohesion protein PDS5 homolog B OS=Homo sapiens GN=PDS5B PE=1 SV=1
60	WT	PDS5B:S1358:C1	-0.0103162	-0.0946888	0.0740565	9.65382	-0.208497	0.8364555531246394	0.9675485444594967	-6.28808	-	PDS5B	Q9NTI5	S1358	C1	AESPESSAIESTQSTPQK	Sister chromatid cohesion protein PDS5 homolog B OS=Homo sapiens GN=PDS5B PE=1 SV=1
60	WT	PDS5B:S1383:C1	0.00185655	-0.141661	0.14537388584851704	7.668333929729581	0.022059057043211268	0.9825682484207083	0.9965201227998722	-6.30965	-	PDS5B	Q9NTI5	S1383	C1	TPSPSQPK	Sister chromatid cohesion protein PDS5 homolog B OS=Homo sapiens GN=PDS5B PE=1 SV=1
60	WT	PDS5B:T1220:C1	-0.020203	-0.206863	0.16645652591989277	7.308317713600653	-0.184565	0.8549935024345634	0.971545	-6.29279	-	PDS5B	Q9NTI5	T1220	C1	TPVTEQEEK	Sister chromatid cohesion protein PDS5 homolog B OS=Homo sapiens GN=PDS5B PE=1 SV=1
60	WT	PDS5B:T1370:C1	-0.0126844	-0.128151	0.10278180145967455	7.561161481203613	-0.187327	0.8528497774366591	0.9708299395649325	-6.29228	-	PDS5B	Q9NTI5	T1370	C1	AESPESSAIESTQSTPQK	Sister chromatid cohesion protein PDS5 homolog B OS=Homo sapiens GN=PDS5B PE=1 SV=1
60	WT	PDS5B:T1381/S1383:C2	-0.0582985	-0.233978	0.11738121184442499	5.572913720347689	-0.565874	0.5763019606513178	0.9011688399808352	-6.15006	-	PDS5B	Q9NTI5	T1381/S1383	C2	TPSPSQPK	Sister chromatid cohesion protein PDS5 homolog B OS=Homo sapiens GN=PDS5B PE=1 SV=1
60	WT	PDS5B:T1381:C1	0.23095077101318573	0.00835364	0.4535478989027245	6.489694578138139	1.7692277353309642	0.0885147	0.49264704873549303	-4.82763	-	PDS5B	Q9NTI5	T1381	C1	TPSPSQPK	Sister chromatid cohesion protein PDS5 homolog B OS=Homo sapiens GN=PDS5B PE=1 SV=1
60	WT	PDXDC1:S722:C1	0.0987606	-0.100697	0.2982184018109648	6.589253469727475	0.844338	0.40613629757484004	0.8192863470735343	-5.95675	-	PDXDC1	Q6P996	S722	C1	GSDALSETSSVSHIEDLEK	Pyridoxal-dependent decarboxylase domain-containing protein 1 OS=Homo sapiens GN=PDXDC1 PE=1 SV=2
60	WT	PDXDC1:S779:C1	0.0246346	-0.149732	0.1990008610764969	6.189273287836041	0.2409171714660761	0.8114975443986476	0.962541	-6.28077	-	PDXDC1	Q6P996	S779	C1	GVPHPEDDHSQVEGPESLR	Pyridoxal-dependent decarboxylase domain-containing protein 1 OS=Homo sapiens GN=PDXDC1 PE=1 SV=2
60	WT	PDZD8:S521:C1	0.034267941473192565	-0.193421	0.2619569464148619	6.057019814368492	0.25664324410358286	0.7994618888108622	0.961656	-6.27685	-	PDZD8	Q8NEN9	S521	C1	DEAQSLSHSPK	PDZ domain-containing protein 8 OS=Homo sapiens GN=PDZD8 PE=1 SV=1
60	WT	PEA15:S116:C1	-0.36541	-0.640525	-0.0902956	10.3503	-2.26491	0.0320297	0.3150219716502046	-3.96426	-	PEA15	Q15121	S116	C1	DIIRQPSEEEIIK	Astrocytic phosphoprotein PEA-15 OS=Homo sapiens GN=PEA15 PE=1 SV=2
60	WT	PEA15:S43:C1	0.14253677680039623	-0.0448285	0.32990201194838276	7.535398276366864	1.2972443873035329	0.2058717299032131	0.6590004823701993	-5.49153	-	PEA15	Q15121	S43	C1	SEEITTGSAWFSFLESHNK	Astrocytic phosphoprotein PEA-15 OS=Homo sapiens GN=PEA15 PE=1 SV=2
60	WT	PEAK1:S1035/S1036:C2	0.021287994813349087	-0.215826	0.2584021017922361	5.201086641323019	0.15309508274780045	0.8794981095303311	0.9771430255503674	-6.29813	-	PEAK1	Q9H792	S1035/S1036	C2	RSHSSPSQIPK	Pseudopodium-enriched atypical kinase 1 OS=Homo sapiens GN=PEAK1 PE=1 SV=4
60	WT	PEAK1:S1036:C1	-0.00847513	-0.186194	0.16924328496667276	5.612869222469703	-0.0813201	0.935806	0.9896677579064238	-6.30657	-	PEAK1	Q9H792	S1036	C1	SHSSPSQIPK	Pseudopodium-enriched atypical kinase 1 OS=Homo sapiens GN=PEAK1 PE=1 SV=4
60	WT	PEAK1:S1214/S1217:C3	0.2510334905452245	-0.0102898	0.5123568178953005	4.967443892193784	1.6380885118110007	0.11337734881771416	0.5343556441077169	-5.0289	-	PEAK1	Q9H792	S1214/S1217	C3	GLDIESYDSLERPLRK	Pseudopodium-enriched atypical kinase 1 OS=Homo sapiens GN=PEAK1 PE=1 SV=4
60	WT	PEAK1:S1217:C1	0.0577394	-0.0955207	0.2109994177359553	6.945056074398661	0.6424314648447569	0.5261838493171829	0.8800631187990283	-6.10426	-	PEAK1	Q9H792	S1217	C1	GLDIESYDSLERPLRK	Pseudopodium-enriched atypical kinase 1 OS=Homo sapiens GN=PEAK1 PE=1 SV=4
60	WT	PEAK1:S1237:C1	-0.0750871	-0.311968	0.16179376663771192	5.320422913229682	-0.540529	0.5934050406225215	0.9044940338521037	-6.16398	-	PEAK1	Q9H792	S1237	C1	ERPVPSAANSISSLTTLSIK	Pseudopodium-enriched atypical kinase 1 OS=Homo sapiens GN=PEAK1 PE=1 SV=4
60	WT	PEAK1:S281:C1	-0.181381	-0.330875	-0.0318868	8.763966566869174	-2.06896	0.0485648	0.3771694201858196	-4.32372	-	PEAK1	Q9H792	S281	C1	ANTLSPVRFFVDK	Pseudopodium-enriched atypical kinase 1 OS=Homo sapiens GN=PEAK1 PE=1 SV=4
60	WT	PEAK1:S389:C1	0.112146	-0.800372	1.0246638081456374	5.234280921691593	0.209569	0.8356277263389218	0.9672413652427666	-6.28785	-	PEAK1	Q9H792	S389	C1	EIEPNYESPSSNNQDK	Pseudopodium-enriched atypical kinase 1 OS=Homo sapiens GN=PEAK1 PE=1 SV=4
60	WT	PEAK1:S568:C1	0.0367624	-0.0978077	0.17133257400708962	7.289867126770789	0.4658429023977314	0.6451834206793972	0.9243341621535773	-6.20135	-	PEAK1	Q9H792	S568	C1	SAPTSPTATNISSK	Pseudopodium-enriched atypical kinase 1 OS=Homo sapiens GN=PEAK1 PE=1 SV=4
60	WT	PEAK1:S587:C1	0.00303386	-0.132589	0.138657	7.952509479052839	0.0381457	0.9698611503157903	0.9951944507589627	-6.30916	-	PEAK1	Q9H792	S587	C1	SPNLSEIK	Pseudopodium-enriched atypical kinase 1 OS=Homo sapiens GN=PEAK1 PE=1 SV=4
60	WT	PEAK1:S648:C1	-0.153121	-0.306455	2.132854102485371e-4	7.222010098518742	-1.70286	0.10044884474780785	0.5131949470855421	-4.93102	-	PEAK1	Q9H792	S648	C1	SFLGTSGELSVK	Pseudopodium-enriched atypical kinase 1 OS=Homo sapiens GN=PEAK1 PE=1 SV=4
60	WT	PEAK1:S694:C1	0.3089874653384861	0.1083193871069672	0.509656	5.899410722681842	2.6257081323559373	0.0142587	0.21136334698817263	-3.24871	-	PEAK1	Q9H792	S694	C1	GFSNSTEHK	Pseudopodium-enriched atypical kinase 1 OS=Homo sapiens GN=PEAK1 PE=1 SV=4
60	WT	PEAK1:S819:C1	0.0064037	-0.123791	0.13659874562882524	7.702834053385034	0.0838726	0.9337962423830451	0.9896677579064238	-6.30636	-	PEAK1	Q9H792	S819	C1	SLFTSQPSGEAEAPQTTDSPTTK	Pseudopodium-enriched atypical kinase 1 OS=Homo sapiens GN=PEAK1 PE=1 SV=4
60	WT	PEAK1:S826:C1	-0.390669	-0.682816	-0.0985234	7.145479433326208	-2.28031	0.030976223575601425	0.3101935027912678	-3.93509	-	PEAK1	Q9H792	S826	C1	SLFTSQPSGEAEAPQTTDSPTTK	Pseudopodium-enriched atypical kinase 1 OS=Homo sapiens GN=PEAK1 PE=1 SV=4
60	WT	PEAK1:S854:C1	-0.143583	-0.347666	0.0604997	7.725068555931549	-1.19972	0.24100046023869648	0.6920448904233216	-5.60673	-	PEAK1	Q9H792	S854	C1	DPSIKPVTPSPSK	Pseudopodium-enriched atypical kinase 1 OS=Homo sapiens GN=PEAK1 PE=1 SV=4
60	WT	PEAK1:T1151:C1	0.0507091	-0.078184	0.1796021635959602	7.649670639552905	0.6708723658240975	0.5081824094259286	0.8693889764288284	-6.08581	-	PEAK1	Q9H792	T1151	C1	TDQEAPNASQPTPPPLPK	Pseudopodium-enriched atypical kinase 1 OS=Homo sapiens GN=PEAK1 PE=1 SV=4
60	WT	PEAK1:T1165:C1	-0.356339	-0.643802	-0.0688766	6.836662679853387	-2.11381	0.0442208	0.3626896096901034	-4.24342	-	PEAK1	Q9H792	T1165	C1	ANTEPISK	Pseudopodium-enriched atypical kinase 1 OS=Homo sapiens GN=PEAK1 PE=1 SV=4
60	WT	PEAK1:T571:C1	-0.000608683	-0.187212	0.1859947476454497	6.361814332250316	-0.00556231	0.9956041422664034	0.9993221481885676	-6.30988	-	PEAK1	Q9H792	T571	C1	SAPTSPTATNISSK	Pseudopodium-enriched atypical kinase 1 OS=Homo sapiens GN=PEAK1 PE=1 SV=4
60	WT	PEAK1:T615:C1	-0.0396973	-0.138152	0.0587579	7.703043764599393	-0.687553	0.4977854300367205	0.8644875366691473	-6.07463	-	PEAK1	Q9H792	T615	C1	FNSYNNAGMPPFPIIIHDEPTYAR	Pseudopodium-enriched atypical kinase 1 OS=Homo sapiens GN=PEAK1 PE=1 SV=4
60	WT	PEAK1:T647:C1	-0.0990161	-0.312268	0.11423524497547138	6.272126672940843	-0.791768	0.43561699576361534	0.8353057309087916	-5.99884	-	PEAK1	Q9H792	T647	C1	SFLGTSGELSVK	Pseudopodium-enriched atypical kinase 1 OS=Homo sapiens GN=PEAK1 PE=1 SV=4
60	WT	PEAK1:Y635:C1	-0.0985688	-0.274232	0.0770946	6.672324923864568	-0.956846	0.3474048168513316	0.77996	-5.85813	-	PEAK1	Q9H792	Y635	C1	VPIVINPNAYDNLAIYK	Pseudopodium-enriched atypical kinase 1 OS=Homo sapiens GN=PEAK1 PE=1 SV=4
60	WT	PEBP1:S52:C1	-0.0947943	-0.296127	0.10653792587193969	8.775931507974354	-0.802884	0.42927642085415263	0.8312654179086585	-5.99016	-	PEBP1	P30086	S52	C1	NRPTSISWDGLDSGK	Phosphatidylethanolamine-binding protein 1 OS=Homo sapiens GN=PEBP1 PE=1 SV=3
60	WT	PEBP1:T42:C1	0.00909546	-0.101258	0.11944909967145272	7.937980679495341	0.14054706022188793	0.8893044101301908	0.9785119779697907	-6.29997	-	PEBP1	P30086	T42	C1	VLTPTQVK	Phosphatidylethanolamine-binding protein 1 OS=Homo sapiens GN=PEBP1 PE=1 SV=3
60	WT	PELP1:S1033:C1	-0.176055	-0.358062	0.00595201	5.222391685624974	-1.64947	0.11101015580555876	0.5313776063343051	-5.01192	-	PELP1	Q8IZL8	S1033	C1	GADTAPTLAPEALPSQGEVER	Proline-, glutamic acid- and leucine-rich protein 1 OS=Homo sapiens GN=PELP1 PE=1 SV=2
60	WT	PELP1:S477:C1	-0.0724596	-0.171462	0.0265431	8.70551	-1.24805	0.22306774049194417	0.6742592182177924	-5.55064	-	PELP1	Q8IZL8	S477	C1	LRSPRGSPDGSLQTGKPSAPK	Proline-, glutamic acid- and leucine-rich protein 1 OS=Homo sapiens GN=PELP1 PE=1 SV=2
60	WT	PELP1:S481:C1	-0.0443795	-0.131149	0.0423899	9.117049508005511	-0.872167	0.39105229366473704	0.8092542024137783	-5.93344	-	PELP1	Q8IZL8	S481	C1	LRSPRGSPDGSLQTGKPSAPK	Proline-, glutamic acid- and leucine-rich protein 1 OS=Homo sapiens GN=PELP1 PE=1 SV=2
60	WT	PELP1:S743:C1	-0.0405522	-0.187565	0.10646029812809366	7.120615625633553	-0.470375	0.6419854602464841	0.9235094018536866	-6.19924	-	PELP1	Q8IZL8	S743	C1	AGSNEDPILAPSGTPPPTIPPDETFGGRVPRPAFVHYDK	Proline-, glutamic acid- and leucine-rich protein 1 OS=Homo sapiens GN=PELP1 PE=1 SV=2
60	WT	PELP1:T1082:C1	0.0814176	-0.0314638	0.19429896442828432	7.009619364269903	1.2299287472185734	0.2296706189232923	0.6807994484218144	-5.5719	-	PELP1	Q8IZL8	T1082	C1	VQPPPETPAEEEMETETEAEALQEK	Proline-, glutamic acid- and leucine-rich protein 1 OS=Homo sapiens GN=PELP1 PE=1 SV=2
60	WT	PELP1:T745/T755:C3	-0.0248681	-0.126885	0.0771489	7.816246995960006	-0.415675	0.6810378043987821	0.9342268732702833	-6.2234	-	PELP1	Q8IZL8	T745/T755	C3	AGSNEDPILAPSGTPPPTIPPDETFGGR	Proline-, glutamic acid- and leucine-rich protein 1 OS=Homo sapiens GN=PELP1 PE=1 SV=2
60	WT	PELP1:T745:C1	0.025022	-0.0395596	0.0896035	10.612801032908786	0.6606890734764667	0.5145883378697014	0.8731107094981009	-6.0925	-	PELP1	Q8IZL8	T745	C1	AGSNEDPILAPSGTPPPTIPPDETFGGR	Proline-, glutamic acid- and leucine-rich protein 1 OS=Homo sapiens GN=PELP1 PE=1 SV=2
60	WT	PER1:S645:C1	1.2137171029991123e-5	-0.214804	0.21482873671320335	5.778535223541279	9.634596105344594e-5	0.9999238580204862	0.9999238580204862	-6.30989	-	PER1	O15534	S645	C1	YLESCNLPSTTK	NA
60	WT	PER1:S704:C1	0.074826	-0.0826412	0.2322931207976457	7.63638	0.8103007407988626	0.42507772819181433	0.8289129184136099	-5.9843	-	PER1	O15534	S704	C1	EPVVGGTLSPLALANK	NA
60	WT	PER1:S815:C1	0.028091027710180683	-0.150421	0.2066029243325588	7.051671738531023	0.2683393373070581	0.7905428968086492	0.9603996137899138	-6.27378	-	PER1	O15534	S815	C1	GLDSSSTAPSALGER	NA
60	WT	PER1:S830:C1	0.11258519726640426	-0.0939909	0.3191613056884582	6.976475927045842	0.9293623625221898	0.36119840472129305	0.7887526772880583	-5.88329	-	PER1	O15534	S830	C1	GCHHGPAPPSRR	NA
60	WT	PEX10:S261:C1	0.14696803040775208	-0.0671933	0.3611293426457126	6.730165300191891	1.1702151969074626	0.25246537055095275	0.7004253831761736	-5.64001	-	PEX10	O60683	S261	C1	RASLEER	NA
60	WT	PEX14:S232:C1	-0.11552	-0.195893	-0.0351466	10.279904599483725	-2.45092	0.0212405	0.2590822799637665	-3.60344	-	PEX14	O75381	S232	C1	QFPPSPSAPK	Peroxisomal membrane protein PEX14 OS=Homo sapiens GN=PEX14 PE=1 SV=1
60	WT	PEX14:S282:C1	0.2046816621174603	0.0230623	0.38630104561025985	9.430905820981547	1.9217664925142324	0.0655919	0.4322479195886593	-4.5785	-	PEX14	O75381	S282	C1	EGHSPEGSTVTYHLLGPQEEGEGVVDVK	Peroxisomal membrane protein PEX14 OS=Homo sapiens GN=PEX14 PE=1 SV=1
60	WT	PEX14:S335:C1	0.024841952702656656	-0.0777317	0.1274155614208205	9.740065708706203	0.41298471146525945	0.6829833778725469	0.9342268732702833	-6.22451	-	PEX14	O75381	S335	C1	EDEEDEEDDDVSHVDEEDCLGVQR	Peroxisomal membrane protein PEX14 OS=Homo sapiens GN=PEX14 PE=1 SV=1
60	WT	PEX19:S146/S147:C2	-0.195437	-0.45229	0.061416	5.266720624196133	-1.2975	0.20578659056378407	0.6589871404755477	-5.49122	-	PEX19	P40855	S146/S147	C2	NATDLQNSSMSEEELTK	Peroxisomal biogenesis factor 19 OS=Homo sapiens GN=PEX19 PE=1 SV=1
60	WT	PEX19:S147:C1	0.0685387	-0.128809	0.2658863176684473	6.918371539617556	0.5922266768060557	0.558783	0.8950772536393709	-6.13493	-	PEX19	P40855	S147	C1	NATDLQNSSMSEEELTK	Peroxisomal biogenesis factor 19 OS=Homo sapiens GN=PEX19 PE=1 SV=1
60	WT	PEX1:S1181:C1	-0.336875	-0.479571	-0.19418	7.731846686916277	-4.02571	4.3320709113038055e-4	0.027458	-0.0325733	-	PEX1	O43933	S1181	C1	TASQEGCQELTQEQR	Peroxisome biogenesis factor 1 OS=Homo sapiens GN=PEX1 PE=1 SV=1
60	WT	PEX1:S1211:C1	-0.0775179	-0.21126	0.0562238	7.0371475685752385	-0.988369	0.33202645175507106	0.7712318999416092	-5.82845	-	PEX1	O43933	S1211	C1	SQSGEDESMNQPGPIK	Peroxisome biogenesis factor 1 OS=Homo sapiens GN=PEX1 PE=1 SV=1
60	WT	PEX5:S167:C1	-0.274902	-0.448418	-0.101385	5.7993885964842145	-2.7016	0.011951311573849328	0.19478871661693542	-3.09036	-	PEX5	P50542	S167	C1	WAEEYLEQSEEK	Peroxisomal targeting signal 1 receptor OS=Homo sapiens GN=PEX5 PE=1 SV=3
60	WT	PEX5:S279:C1	0.0730538	-0.075577	0.2216845814302447	6.392181590187134	0.8381424441860602	0.40954379459197543	0.8209983098683417	-5.96185	-	PEX5	P50542	S279	C1	SAIESDVDFWDK	Peroxisomal targeting signal 1 receptor OS=Homo sapiens GN=PEX5 PE=1 SV=3
60	WT	PFDN4:S125:C1	0.0950558	-0.0659671	0.2560787435680365	6.324987416329886	1.0066418892519065	0.32332797125615076	0.7634619795162007	-5.81083	-	PFDN4	Q9NQP4	S125	C1	FGSNINLEADES	Prefoldin subunit 4 OS=Homo sapiens GN=PFDN4 PE=1 SV=1
60	WT	PFKFB2:S466:C1	-0.11636	-0.366955	0.1342346932410639	5.965488967217913	-0.791801	0.4355984230059804	0.8353057309087916	-5.99882	-	PFKFB2	O60825	S466	C1	NSFTPLSSSNTIR	6-phosphofructo-2-kinase/fructose-2,6-bisphosphatase 2 OS=Homo sapiens GN=PFKFB2 PE=1 SV=2
60	WT	PFKFB3:S461:C1	-0.445078	-0.898942	0.00878578	6.323189615985861	-1.67222	0.10640057226877128	0.5243861234036814	-4.9777	-	PFKFB3	Q16875	S461	C1	RNSVTPLASPEPTK	6-phosphofructo-2-kinase/fructose-2,6-bisphosphatase 3 OS=Homo sapiens GN=PFKFB3 PE=1 SV=1
60	WT	PFKM:S667:C1	-0.0905189	-0.238314	0.0572758	6.6360176023177875	-1.04439	0.3058587637675005	0.7469592500703043	-5.77349	-	PFKM	P08237	S667	C1	NVLGHMQQGGSPTPFDR	ATP-dependent 6-phosphofructokinase, muscle type OS=Homo sapiens GN=PFKM PE=1 SV=2
60	WT	PFKP:S386:C1	-0.118758	-0.321209	0.0836929	9.327532059087131	-1.00029	0.3263322472889628	0.7665482073466354	-5.81698	-	PFKP	Q01813	S386	C1	GRSFAGNLNTYK	ATP-dependent 6-phosphofructokinase, platelet type OS=Homo sapiens GN=PFKP PE=1 SV=2
60	WT	PFN1:S92/T93:C2	0.043328238688086884	-0.239298	0.3259548545324804	5.970402354824293	0.26142183319965434	0.7958144986133545	0.9613199279558851	-6.27561	-	PFN1	P07737	S92/T93	C2	STGGAPTFNVTVTK	Profilin-1 OS=Homo sapiens GN=PFN1 PE=1 SV=2
60	WT	PGAM1:S118:C1	0.019063758286469223	-0.129002	0.16712995788942184	9.526001526515811	0.21955153220033308	0.827925	0.9657761909018473	-6.2857	-	PGAM1	P18669	S118	C1	RSYDVPPPPMEPDHPFYSNISK	Phosphoglycerate mutase 1 OS=Homo sapiens GN=PGAM1 PE=1 SV=2
60	WT	PGAM1:S14:C1	-0.246279	-0.499968	0.00741061	8.206369965984772	-1.65542	0.10978849642791623	0.528435	-5.00301	-	PGAM1	P18669	S14	C1	LVLIRHGESAWNLENR	Phosphoglycerate mutase 1 OS=Homo sapiens GN=PGAM1 PE=1 SV=2
60	WT	PGAM1:S31:C1	0.00762888	-0.189838	0.205096	7.1986156365887375	0.0658794	0.9479747461224749	0.9920034264592601	-6.30771	-	PGAM1	P18669	S31	C1	FSGWYDADLSPAGHEEAK	Phosphoglycerate mutase 1 OS=Homo sapiens GN=PGAM1 PE=1 SV=2
60	WT	PGK1:S203:C1	0.0500246	-0.0424546	0.1425038350344966	8.92578	0.9224084838802202	0.3647453005166643	0.7905959206875925	-5.88955	-	PGK1	P00558	S203	C1	ALESPERPFLAILGGAK	Phosphoglycerate kinase 1 OS=Homo sapiens GN=PGK1 PE=1 SV=3
60	WT	PGM1:S117:C1	-0.232248	-0.542079	0.0775833	8.181966774583074	-1.27823	0.21239252788802876	0.6644496196769402	-5.51461	-	PGM1	P36871	S117	C1	AIGGIILTASHNPGGPNGDFGIK	Phosphoglucomutase-1 OS=Homo sapiens GN=PGM1 PE=1 SV=3
60	WT	PGM1:T115/S117:C2	-0.375649	-0.794533	0.0432356	5.605643326477155	-1.52923	0.13821174089550975	0.5729013523165909	-5.18644	-	PGM1	P36871	T115/S117	C2	AIGGIILTASHNPGGPNGDFGIK	Phosphoglucomutase-1 OS=Homo sapiens GN=PGM1 PE=1 SV=3
60	WT	PGM2:S165:C1	-0.209449	-0.359452	-0.0594453	10.180008589963293	-2.38101	0.024828381083071158	0.2809411137190466	-3.74117	-	PGM2	Q96G03	S165	C1	LCAGIMITASHNPK	Phosphoglucomutase-2 OS=Homo sapiens GN=PGM2 PE=1 SV=4
60	WT	PGM2L1:S175:C1	-0.0460575	-0.191305	0.0991902	8.265343832312098	-0.540723	0.593273	0.9044940338521037	-6.16387	-	PGM2L1	Q6PCE3	S175	C1	AVAGVMITASHNR	Glucose 1,6-bisphosphate synthase OS=Homo sapiens GN=PGM2L1 PE=1 SV=3
60	WT	PGM2L1:T173:C1	0.0543628	-0.146791	0.25551622601950996	6.935630212778039	0.46084867628701054	0.6487156975196142	0.925616	-6.20366	-	PGM2L1	Q6PCE3	T173	C1	AVAGVMITASHNRK	Glucose 1,6-bisphosphate synthase OS=Homo sapiens GN=PGM2L1 PE=1 SV=3
60	WT	PGM3:S64:C1	-1.33438	-1.87044	-0.798328	7.397878663159218	-4.24478	2.4374356956005782e-4	0.019385816688615557	0.5062495079991018	DOWN	PGM3	O95394	S64	C1	STIGVMVTASHNPEEDNGVK	Phosphoacetylglucosamine mutase OS=Homo sapiens GN=PGM3 PE=1 SV=1
60	WT	PGM5:S122:C1	0.0608189	-0.150166	0.27180404478560477	7.360991195630276	0.4915533995514987	0.6271343423143385	0.9183573891215456	-6.1891	-	PGM5	Q15124	S122	C1	AAGGIILTASHCPGGPGGEFGVK	Phosphoglucomutase-like protein 5 OS=Homo sapiens GN=PGM5 PE=1 SV=2
60	WT	PGRMC1:S181:C1	-0.0722876	-0.168479	0.0239035	11.929644307297451	-1.28148	0.21126691240112044	0.6642073133897496	-5.51069	-	PGRMC1	O00264	S181	C1	EGEEPTVYSDEEEPK	Membrane-associated progesterone receptor component 1 OS=Homo sapiens GN=PGRMC1 PE=1 SV=3
60	WT	PGRMC1:S54/S57:C2	0.0195293	-0.171505	0.2105636878964021	6.6526460411381745	0.17432467965622062	0.8629524124612657	0.973605	-6.29464	-	PGRMC1	O00264	S54/S57	C2	IVRGDQPAASGDSDDDEPPPLPR	Membrane-associated progesterone receptor component 1 OS=Homo sapiens GN=PGRMC1 PE=1 SV=3
60	WT	PGRMC1:S57:C1	-0.0946388	-0.164406	-0.0248713	11.022366984212052	-2.31313	0.028834855596782547	0.3011458435211955	-3.87247	-	PGRMC1	O00264	S57	C1	IVRGDQPAASGDSDDDEPPPLPR	Membrane-associated progesterone receptor component 1 OS=Homo sapiens GN=PGRMC1 PE=1 SV=3
60	WT	PGRMC1:T178/S181:C2	-0.216401	-0.388455	-0.0443473	7.029665359724738	-2.14476	0.041429	0.3505749685297738	-4.18731	-	PGRMC1	O00264	T178/S181	C2	EGEEPTVYSDEEEPK	Membrane-associated progesterone receptor component 1 OS=Homo sapiens GN=PGRMC1 PE=1 SV=3
60	WT	PGRMC1:T178:C1	-0.116321	-0.344554	0.11191218633976335	5.198081214828305	-0.869086	0.39270424930729364	0.8108416294950213	-5.93605	-	PGRMC1	O00264	T178	C1	EGEEPTVYSDEEEPK	Membrane-associated progesterone receptor component 1 OS=Homo sapiens GN=PGRMC1 PE=1 SV=3
60	WT	PGRMC2:T211:C1	-0.0270397	-0.0869972	0.0329178	12.220085197385766	-0.769027	0.4487651945779161	0.8432460639214009	-6.01625	-	PGRMC2	O15173	T211	C1	LLKPGEEPSEYTDEEDTK	Membrane-associated progesterone receptor component 2 OS=Homo sapiens GN=PGRMC2 PE=1 SV=1
60	WT	PHACTR2:S23/T25:C3	0.041351887280825395	-0.19942	0.2821237214636637	5.499080559779817	0.2928690868606916	0.7719327993113169	0.9551896283259798	-6.26688	-	PHACTR2	O75167	S23/T25	C3	ASIANSDGPTAGSQTPPFK	Phosphatase and actin regulator 2 OS=Homo sapiens GN=PHACTR2 PE=1 SV=2
60	WT	PHACTR2:S237:C1	0.1743754609146455	-0.0131187	0.36186959500107096	5.964410282976393	1.5859210462613613	0.12477274389390648	0.5507856778956062	-5.1055	-	PHACTR2	O75167	S237	C1	ASASPSTSSTSSRPK	Phosphatase and actin regulator 2 OS=Homo sapiens GN=PHACTR2 PE=1 SV=2
60	WT	PHACTR2:T25:C1	-0.057546	-0.233602	0.11850980538070263	6.407164490671009	-0.557376	0.5820087722881149	0.9012961450941628	-6.1548	-	PHACTR2	O75167	T25	C1	ASIANSDGPTAGSQTPPFK	Phosphatase and actin regulator 2 OS=Homo sapiens GN=PHACTR2 PE=1 SV=2
60	WT	PHACTR4:S118:C1	0.23301328279822187	-0.0219812	0.48800772767962264	6.4498302176247915	1.5582381687902698	0.13119389703607537	0.5618277604627996	-5.14532	-	PHACTR4	Q8IZ21	S118	C1	SSSPVQVEEEPVR	Phosphatase and actin regulator 4 OS=Homo sapiens GN=PHACTR4 PE=1 SV=1
60	WT	PHACTR4:S176/S177:C3	0.1899029856435055	-0.14022	0.5200259453814913	5.105962753187955	0.9809343473083517	0.33561073754274884	0.7729372728901147	-5.83553	-	PHACTR4	Q8IZ21	S176/S177	C3	RPLSSSHEASEGQAK	Phosphatase and actin regulator 4 OS=Homo sapiens GN=PHACTR4 PE=1 SV=1
60	WT	PHACTR4:S443:C1	-0.000664922	-0.0804013	0.0790715	8.297673522862627	-0.0142199	0.9887624026455897	0.9976272521935833	-6.30979	-	PHACTR4	Q8IZ21	S443	C1	AHSLLFENSDSFSEDSSTLGR	Phosphatase and actin regulator 4 OS=Homo sapiens GN=PHACTR4 PE=1 SV=1
60	WT	PHACTR4:S464:C1	0.12966053000212518	0.0443964	0.21492468127755776	9.307618854512683	2.5931354245025107	0.015371328916616092	0.2194028423361346	-3.3159	-	PHACTR4	Q8IZ21	S464	C1	SLPITIEMLK	Phosphatase and actin regulator 4 OS=Homo sapiens GN=PHACTR4 PE=1 SV=1
60	WT	PHACTR4:S590:C1	0.0947525	-0.0784163	0.2679212859269092	6.93525	0.9330500778413249	0.35932676548557985	0.7876429781202557	-5.87995	-	PHACTR4	Q8IZ21	S590	C1	RLSQRPTPEELEQR	Phosphatase and actin regulator 4 OS=Homo sapiens GN=PHACTR4 PE=1 SV=1
60	WT	PHACTR4:T226:C1	-0.271393	-0.678841	0.1360551242136514	6.109891414885497	-1.13582	0.26633025459095344	0.7152413879285279	-5.67786	-	PHACTR4	Q8IZ21	T226	C1	TVNLSVTPSPAPR	Phosphatase and actin regulator 4 OS=Homo sapiens GN=PHACTR4 PE=1 SV=1
60	WT	PHACTR4:T432:C1	0.0638523	-0.156367	0.2840712106177169	5.596971775735429	0.4944310368951799	0.6251285481395779	0.917323	-6.18769	-	PHACTR4	Q8IZ21	T432	C1	IQQALTSPLPMTPILEGSHR	Phosphatase and actin regulator 4 OS=Homo sapiens GN=PHACTR4 PE=1 SV=1
60	WT	PHACTR4:T462/S464:C2	0.1256762799516551	-0.0117833	0.26313587378124115	6.903368715097117	1.5590575246382574	0.1310000215950234	0.5612881008149371	-5.14415	-	PHACTR4	Q8IZ21	T462/S464	C2	TRSLPITIEMLK	Phosphatase and actin regulator 4 OS=Homo sapiens GN=PHACTR4 PE=1 SV=1
60	WT	PHAF1:S372:C1	0.0752737	-0.0545363	0.2050837909554614	6.645343311825282	0.988824	0.3318077690554526	0.7711066814461447	-5.82801	-	PHAF1	Q9BSU1	S372	C1	SSSPNNTNPFGSTFCFGLQR	UPF0183 protein C16orf70 OS=Homo sapiens GN=C16orf70 PE=1 SV=1
60	WT	PHAX:S368:C1	-0.203361	-0.337738	-0.0689843	7.9608420764056325	-2.58064	0.0158192	0.22300745748034592	-3.34154	-	PHAX	Q9H814	S368	C1	ETFASDTNEALASLDESQEGHAEAK	Phosphorylated adapter RNA export protein OS=Homo sapiens GN=PHAX PE=1 SV=1
60	WT	PHAX:T296:C1	-0.062782	-0.173346	0.0477819	7.479550787093101	-0.96829	0.3417673833238465	0.7757887563495225	-5.84746	-	PHAX	Q9H814	T296	C1	NTPSISEEQIK	Phosphorylated adapter RNA export protein OS=Homo sapiens GN=PHAX PE=1 SV=1
60	WT	PHC1:S645:C1	0.00953568	-0.0600686	0.0791399	9.417095297288641	0.233614	0.8171027887878893	0.9643907591878167	-6.28251	-	PHC1	P78364	S645	C1	ADSEEERDDVSTLGSMLPAK	Polyhomeotic-like protein 1 OS=Homo sapiens GN=PHC1 PE=1 SV=3
60	WT	PHC1:S664:C1	-0.0135004	-0.304788	0.27778713781701314	5.603219249256215	-0.0790332	0.9376077309764723	0.9902831075820324	-6.30676	-	PHC1	P78364	S664	C1	ASPVAESPK	Polyhomeotic-like protein 1 OS=Homo sapiens GN=PHC1 PE=1 SV=3
60	WT	PHC1:S669:C1	0.0416601	-0.0739779	0.15729799362393612	7.653653784583548	0.6143326136936426	0.5443020383023142	0.8872096926433297	-6.12172	-	PHC1	P78364	S669	C1	ASPVAESPK	Polyhomeotic-like protein 1 OS=Homo sapiens GN=PHC1 PE=1 SV=3
60	WT	PHC1:S861:C1	-0.33148	-0.511062	-0.151898	6.745513089678891	-3.1476	0.00408257	0.1138495281726151	-2.11422	-	PHC1	P78364	S861	C1	RSSSDIAR	Polyhomeotic-like protein 1 OS=Homo sapiens GN=PHC1 PE=1 SV=3
60	WT	PHC1:S862:C1	-0.637162	-0.951909	-0.322416	5.03473	-3.45202	0.00190439	0.0724236	-1.41144	-	PHC1	P78364	S862	C1	RSSSDIAR	Polyhomeotic-like protein 1 OS=Homo sapiens GN=PHC1 PE=1 SV=3
60	WT	PHC1:S863:C1	-0.218477	-0.382748	-0.0542063	7.085479137374007	-2.26793	0.0318206	0.3139397093365185	-3.95855	-	PHC1	P78364	S863	C1	RSSSDIAR	Polyhomeotic-like protein 1 OS=Homo sapiens GN=PHC1 PE=1 SV=3
60	WT	PHC1:S898:C1	0.039621273242204325	-0.127015	0.20625791098058488	5.858999620360637	0.4054542083011275	0.6884407107752606	0.935387	-6.22759	-	PHC1	P78364	S898	C1	GSDNSSYDEALSPTSPGPLSVR	Polyhomeotic-like protein 1 OS=Homo sapiens GN=PHC1 PE=1 SV=3
60	WT	PHC1:T922:C1	0.015413336605195838	-0.0717228	0.10254950808254686	8.219569425339184	0.30163523223650285	0.7653150356063672	0.9530942185274883	-6.26427	-	PHC1	P78364	T922	C1	DLGNPNTAPPTPELHGINPVFLSSNPSR	Polyhomeotic-like protein 1 OS=Homo sapiens GN=PHC1 PE=1 SV=3
60	WT	PHC2:S591:C1	0.23456260523498607	0.10673043322458978	0.3623947772453824	7.605880300043458	3.128977840357209	0.00427455	0.11760011351256858	-2.15635	-	PHC2	Q8IXK0	S591	C1	SSLLVGNLK	Polyhomeotic-like protein 2 OS=Homo sapiens GN=PHC2 PE=1 SV=1
60	WT	PHC2:S751:C1	-0.165565	-0.298833	-0.0322969	6.464474834871241	-2.11849	0.0437883	0.36039307457939274	-4.23497	-	PHC2	Q8IXK0	S751	C1	CSDNSSYEEPLSPISASSSTSR	Polyhomeotic-like protein 2 OS=Homo sapiens GN=PHC2 PE=1 SV=1
60	WT	PHC3:S263:C1	0.0730265	-0.0972737	0.24332660295136646	7.191093780313359	0.7312218786860223	0.4711432585050045	0.8528196346244762	-6.04412	-	PHC3	Q8NDX5	S263	C1	ISQRDPSPESNK	Polyhomeotic-like protein 3 OS=Homo sapiens GN=PHC3 PE=1 SV=1
60	WT	PHC3:S272:C1	0.17461686593489034	0.013224179390156715	0.33600955247962394	7.0075211110846345	1.8449568665250509	0.0763947	0.4627600607238579	-4.7059	-	PHC3	Q8NDX5	S272	C1	KGESPSLESR	Polyhomeotic-like protein 3 OS=Homo sapiens GN=PHC3 PE=1 SV=1
60	WT	PHC3:S315:C1	-0.0355124	-0.18567	0.11464503843819299	7.055414841805399	-0.40329	0.6900125206140177	0.935667	-6.22846	-	PHC3	Q8NDX5	S315	C1	HQQIPLHSPPSK	Polyhomeotic-like protein 3 OS=Homo sapiens GN=PHC3 PE=1 SV=1
60	WT	PHC3:S616:C1	-0.0757127	-0.216073	0.0646482	6.272744089874479	-0.919828	0.36606744308579264	0.7910978067888005	-5.89186	-	PHC3	Q8NDX5	S616	C1	MDRTPPPPTLSPAAITVGR	Polyhomeotic-like protein 3 OS=Homo sapiens GN=PHC3 PE=1 SV=1
60	WT	PHC3:S724:C1	0.3176386314292303	0.1232267841580375	0.5120504787004232	5.798448252598975	2.7860856811647308	0.00979632	0.1759669184626743	-2.9112	-	PHC3	Q8NDX5	S724	C1	SSLLIEQPVK	Polyhomeotic-like protein 3 OS=Homo sapiens GN=PHC3 PE=1 SV=1
60	WT	PHC3:S842:C1	0.19962526600209785	0.0356299	0.363621	6.885567945914056	2.0757148454399363	0.0478868	0.37526847946327907	-4.3117	-	PHC3	Q8NDX5	S842	C1	GRRPSGPDGAAR	Polyhomeotic-like protein 3 OS=Homo sapiens GN=PHC3 PE=1 SV=1
60	WT	PHC3:T609:C1	0.0867526	0.019912708497155096	0.15359252293415504	10.446863183917904	2.2132507439354754	0.0358055	0.3317311634988148	-4.06116	-	PHC3	Q8NDX5	T609	C1	MDRTPPPPTLSPAAITVGR	Polyhomeotic-like protein 3 OS=Homo sapiens GN=PHC3 PE=1 SV=1
60	WT	PHC3:T614:C1	0.12853941487813714	0.0588304	0.19824839368330766	9.226017271292218	3.144354309893358	0.0041154	0.11422986824125407	-2.12156	-	PHC3	Q8NDX5	T614	C1	MDRTPPPPTLSPAAITVGR	Polyhomeotic-like protein 3 OS=Homo sapiens GN=PHC3 PE=1 SV=1
60	WT	PHETA1:S213:C1	0.15968420197805866	-0.04759	0.36695838038384726	5.607614676957922	1.3137133972412236	0.20034798103786894	0.6516674691312446	-5.4713	-	PHETA1	Q8N4B1	S213	C1	RASAPHGPLDMAPFAR	NA
60	WT	PHF10:S270:C1	-0.0253334	-0.235945	0.18527773231034567	6.575808135327469	-0.205115	0.8390702346405782	0.9675485444594967	-6.28878	-	PHF10	Q8WUB8	S270	C1	RYSPDELR	PHD finger protein 10 OS=Homo sapiens GN=PHF10 PE=1 SV=3
60	WT	PHF10:S327:C1	-0.0106441	-0.165086	0.14379788399957288	8.003898847227937	-0.117524	0.907343	0.9835982782752477	-6.30296	-	PHF10	Q8WUB8	S327	C1	GTSDSSSGNVSEGESPPDSQEDSFQGR	PHD finger protein 10 OS=Homo sapiens GN=PHF10 PE=1 SV=3
60	WT	PHF10:S36:C1	-0.0246517	-0.184942	0.135638	8.080828123142373	-0.262256	0.7951785871116992	0.9612893436873778	-6.27539	-	PHF10	Q8WUB8	S36	C1	DDNEDNSNDGTQPSK	PHD finger protein 10 OS=Homo sapiens GN=PHF10 PE=1 SV=3
60	WT	PHF10:S50:C1	-0.277299	-0.543481	-0.0111162	6.45881	-1.77645	0.0872925	0.4895185230677505	-4.81619	-	PHF10	Q8WUB8	S50	C1	MGSGDSSR	PHD finger protein 10 OS=Homo sapiens GN=PHF10 PE=1 SV=3
60	WT	PHF12:S133/S134:C3	0.15748665357044445	-0.0852118	0.4001851100400916	5.535863340607718	1.106523443201957	0.27857209099087066	0.7253748121909032	-5.7093	-	PHF12	Q96QT6	S133/S134	C3	RTTSPSSDTDLLDR	PHD finger protein 12 OS=Homo sapiens GN=PHF12 PE=1 SV=2
60	WT	PHF12:S657:C1	0.028668941917159962	-0.102202	0.15953976655494725	7.868420207351376	0.37355340958925004	0.7117469253816908	0.9420729368328974	-6.23999	-	PHF12	Q96QT6	S657	C1	TVQSQIGPPLTDSRPLGSPPNATR	PHD finger protein 12 OS=Homo sapiens GN=PHF12 PE=1 SV=2
60	WT	PHF12:S691:C1	0.2800715281273316	0.030840532402274162	0.5293025238523891	5.730280299297676	1.9162439089734806	0.0663217	0.4347125316460345	-4.58779	-	PHF12	Q96QT6	S691	C1	FSSPAPSSDGK	PHD finger protein 12 OS=Homo sapiens GN=PHF12 PE=1 SV=2
60	WT	PHF12:T667:C1	-0.00397981	-0.135173	0.1272135307908087	7.889643285453048	-0.051729	0.9591376132098204	0.9941427729116553	-6.30855	-	PHF12	Q96QT6	T667	C1	TVQSQIGPPLTDSRPLGSPPNATR	PHD finger protein 12 OS=Homo sapiens GN=PHF12 PE=1 SV=2
60	WT	PHF12:T671:C1	0.0932656	-0.0312823	0.21781358414579363	6.844659357996228	1.2769356852217535	0.21284360442992803	0.6644548113624242	-5.51618	-	PHF12	Q96QT6	T671	C1	VLTPPQAAGDGILATTANQR	PHD finger protein 12 OS=Homo sapiens GN=PHF12 PE=1 SV=2
60	WT	PHF12:T877:C1	0.0599282	-0.13258	0.2524362350994002	6.326021521679755	0.5308435533648013	0.6000054975020386	0.9071149968958947	-6.16913	-	PHF12	Q96QT6	T877	C1	TPPTPPSSIVAK	PHD finger protein 12 OS=Homo sapiens GN=PHF12 PE=1 SV=2
60	WT	PHF13:S127:C1	0.10807840984818373	-0.0818186	0.2979754373128266	7.111896408117231	0.9705203779853896	0.34067579027258676	0.7756877229318317	-5.84537	-	PHF13	Q86YI8	S127	C1	RRDSDAPGK	PHD finger protein 13 OS=Homo sapiens GN=PHF13 PE=1 SV=2
60	WT	PHF14:S277/S280:C2	-0.0418193	-0.20849	0.12485195564893242	6.858387029697967	-0.427858	0.6722564188646789	0.9320766923767634	-6.21827	-	PHF14	O94880	S277/S280	C2	VLSRNSADDEELTNDSLTLSQSK	PHD finger protein 14 OS=Homo sapiens GN=PHF14 PE=1 SV=2
60	WT	PHF14:S280:C1	0.019825114437718838	-0.0893046	0.12895487639081318	8.455832695122215	0.3097821388800408	0.7591809484431894	0.9504671246697759	-6.26178	-	PHF14	O94880	S280	C1	VLSRNSADDEELTNDSLTLSQSK	PHD finger protein 14 OS=Homo sapiens GN=PHF14 PE=1 SV=2
60	WT	PHF14:S290:C1	0.0790947	-0.0983013	0.25649079190749385	6.984076402467432	0.7603043522753817	0.4538711897729085	0.8458252892208208	-6.0228	-	PHF14	O94880	S290	C1	NSADDEELTNDSLTLSQSK	PHD finger protein 14 OS=Homo sapiens GN=PHF14 PE=1 SV=2
60	WT	PHF14:S294:C1	0.0719113	-0.0522645	0.19608706229303982	7.997539484843331	0.9875162131092046	0.3324360959559701	0.771582	-5.82926	-	PHF14	O94880	S294	C1	NSADDEELTNDSLTLSQSK	PHD finger protein 14 OS=Homo sapiens GN=PHF14 PE=1 SV=2
60	WT	PHF14:S298:C1	0.010618494323479055	-0.131751	0.1529883991830908	7.977105630382743	0.12718287069189438	0.8997682571758763	0.9818365833599653	-6.30177	-	PHF14	O94880	S298	C1	SNEDSLILEK	PHD finger protein 14 OS=Homo sapiens GN=PHF14 PE=1 SV=2
60	WT	PHF14:S302:C1	0.1207769533813785	-0.000341036	0.24189494308278248	8.51041	1.7004321023108084	0.10091034624698433	0.5135586282751946	-4.93475	-	PHF14	O94880	S302	C1	SNEDSLILEK	PHD finger protein 14 OS=Homo sapiens GN=PHF14 PE=1 SV=2
60	WT	PHF14:S308:C1	-0.00985014	-0.171509	0.15180918104471805	8.74026	-0.103902	0.9180392763086058	0.9861536036609451	-6.30447	-	PHF14	O94880	S308	C1	SQNWSSQK	PHD finger protein 14 OS=Homo sapiens GN=PHF14 PE=1 SV=2
60	WT	PHF14:S530:C1	-0.0196746	-0.203079	0.16373012723129252	5.791796123625334	-0.182928	0.8562650693968876	0.9718020461292723	-6.2931	-	PHF14	O94880	S530	C1	QLSPEAQAR	PHD finger protein 14 OS=Homo sapiens GN=PHF14 PE=1 SV=2
60	WT	PHF14:S835:C1	-0.189625	-0.408094	0.028843806857391574	7.894026097431659	-1.4801	0.15079125819581587	0.5888962405184406	-5.25459	-	PHF14	O94880	S835	C1	KRSFVPEEEK	PHD finger protein 14 OS=Homo sapiens GN=PHF14 PE=1 SV=2
60	WT	PHF1:S20:C1	0.12217569777447768	-0.0894375	0.33378889896983627	5.362742595635939	0.9845231894905234	0.33387717315954313	0.7719538889697165	-5.83211	-	PHF1	O43189	S20	C1	SGASSLWDPASPAPTSGPRPR	PHD finger protein 1 OS=Homo sapiens GN=PHF1 PE=1 SV=3
60	WT	PHF1:S420:C1	0.15386870980509926	0.0178202	0.28991726474035057	7.1442817810594015	1.928591542927581	0.0646997	0.43088647139813946	-4.56699	-	PHF1	O43189	S420	C1	ALQASVSPPSPSPNQSYQGSSGYNFRPTDAR	PHD finger protein 1 OS=Homo sapiens GN=PHF1 PE=1 SV=3
60	WT	PHF1:S446:C1	-0.171238	-0.373295	0.030818	6.236700741809252	-1.44515	0.16028981089850378	0.5997409201863496	-5.30193	-	PHF1	O43189	S446	C1	CLPSSPIR	PHD finger protein 1 OS=Homo sapiens GN=PHF1 PE=1 SV=3
60	WT	PHF1:S515:C1	0.12688627246595452	0.0405217	0.21325079523035562	8.780279943605256	2.5053196271753433	0.018786103650595205	0.24495742295768308	-3.49459	-	PHF1	O43189	S515	C1	RSAPPSPLCR	PHD finger protein 1 OS=Homo sapiens GN=PHF1 PE=1 SV=3
60	WT	PHF1:S522:C1	0.10078461458906407	-0.091131	0.29270025041982495	6.861352566175567	0.8955044723259448	0.37868397786698493	0.8009933570967308	-5.91334	-	PHF1	O43189	S522	C1	SLSPGTGGGVR	PHD finger protein 1 OS=Homo sapiens GN=PHF1 PE=1 SV=3
60	WT	PHF20:S158/S159:C3	0.0324482	-0.136237	0.20113380373708553	7.369347630364752	0.3280173407567809	0.7455095558990315	0.9496132945445889	-6.25596	-	PHF20	Q9BVI0	S158/S159	C3	SLSSSPDK	PHD finger protein 20 OS=Homo sapiens GN=PHF20 PE=1 SV=2
60	WT	PHF20:S159:C1	-0.351964	-0.69312	-0.0108076	4.201968739538046	-1.75925	0.0902272	0.4952317256689262	-4.84336	-	PHF20	Q9BVI0	S159	C1	SLSSSPDK	PHD finger protein 20 OS=Homo sapiens GN=PHF20 PE=1 SV=2
60	WT	PHF20:S415:C1	-0.0119717	-0.127912	0.10396816619166505	7.6401926152504736	-0.176078	0.8615883186751387	0.9732604825297697	-6.29433	-	PHF20	Q9BVI0	S415	C1	TEPTSPLVELQEISTVEVTNTFK	PHD finger protein 20 OS=Homo sapiens GN=PHF20 PE=1 SV=2
60	WT	PHF20:S488:C1	-0.00145342	-0.086941	0.0840341	8.457863261043862	-0.0289916	0.9770913109405214	0.9960633410143018	-6.30947	-	PHF20	Q9BVI0	S488	C1	SLEPEESPGK	PHD finger protein 20 OS=Homo sapiens GN=PHF20 PE=1 SV=2
60	WT	PHF20:S902:C1	-0.0139165	-0.165859	0.1380256213170889	7.213235566323334	-0.156184	0.8770870182090498	0.9760343915870481	-6.29765	-	PHF20	Q9BVI0	S902	C1	GDSDPKPGSPK	PHD finger protein 20 OS=Homo sapiens GN=PHF20 PE=1 SV=2
60	WT	PHF20L1:S433:C1	-0.301366	-0.516428	-0.0863049	6.513761870230134	-2.38955	0.024361939993765964	0.2778087851330263	-3.72447	-	PHF20L1	A8MW92	S433	C1	VSSPSPATDGK	PHD finger protein 20-like protein 1 OS=Homo sapiens GN=PHF20L1 PE=1 SV=2
60	WT	PHF20L1:S584:C1	-0.0130395	-0.115396	0.0893167	8.565980995878864	-0.217235	0.829711	0.966107	-6.28621	-	PHF20L1	A8MW92	S584	C1	QHDYSDYEDSSLEFLER	PHD finger protein 20-like protein 1 OS=Homo sapiens GN=PHF20L1 PE=1 SV=2
60	WT	PHF23:S315:C1	-0.0756591	-0.443091	0.29177305403751747	4.084922171718824	-0.35113	0.7283032090003219	0.9459151667612173	-6.24811	-	PHF23	Q9BUL5	S315	C1	EVGSTETSQDGDASSSEGEMR	PHD finger protein 23 OS=Homo sapiens GN=PHF23 PE=1 SV=1
60	WT	PHF23:S62/S63/S64:C3	-0.00336592	-0.196911	0.1901790389010322	5.975713628112583	-0.0296555	0.9765668710872262	0.9960633410143018	-6.30945	-	PHF23	Q9BUL5	S62/S63/S64	C3	EESDWPASGSSSPLR	PHD finger protein 23 OS=Homo sapiens GN=PHF23 PE=1 SV=1
60	WT	PHF23:S62:C1	-0.0598221	-0.168836	0.0491921	7.544866059137423	-0.935755	0.35795787896080267	0.7868805164194066	-5.8775	-	PHF23	Q9BUL5	S62	C1	EESDWPASGSSSPLRGESAADSDGWDSAPSDLR	PHD finger protein 23 OS=Homo sapiens GN=PHF23 PE=1 SV=1
60	WT	PHF23:S64:C1	-0.0524914	-0.230495	0.1255116730691815	6.467276396706511	-0.502857	0.6192721468489897	0.9151477072923904	-6.18351	-	PHF23	Q9BUL5	S64	C1	EESDWPASGSSSPLR	PHD finger protein 23 OS=Homo sapiens GN=PHF23 PE=1 SV=1
60	WT	PHF2:S1059/T1064:C3	0.19474083330836311	-0.0832086	0.47269027611371633	5.614555645448318	1.1947446522428535	0.24290697335452194	0.693669	-5.6124	-	PHF2	O75151	S1059/T1064	C3	RPSASSPNNNTAAK	Lysine-specific demethylase PHF2 OS=Homo sapiens GN=PHF2 PE=1 SV=4
60	WT	PHF2:S1059:C1	0.0414309	-0.172232	0.25509387116663584	5.794132071766473	0.330658	0.7435364040531358	0.9496041541270351	-6.25509	-	PHF2	O75151	S1059	C1	RPSASSPNNNTAAK	Lysine-specific demethylase PHF2 OS=Homo sapiens GN=PHF2 PE=1 SV=4
60	WT	PHF2:S474:C1	-0.089105	-0.188037	0.00982676	9.239414498954677	-1.53585	0.13658182762508297	0.5710066147085539	-5.1771	-	PHF2	O75151	S474	C1	EEPPSPIEATPPQSLLEK	Lysine-specific demethylase PHF2 OS=Homo sapiens GN=PHF2 PE=1 SV=4
60	WT	PHF2:S534:C1	-0.101449	-0.244551	0.041652075373086184	7.209307275487412	-1.2089	0.23751620886421598	0.6881955192330531	-5.59624	-	PHF2	O75151	S534	C1	SRESASPTIPNLDLLEAHTK	Lysine-specific demethylase PHF2 OS=Homo sapiens GN=PHF2 PE=1 SV=4
60	WT	PHF2:S537/S539:C3	-0.149037	-0.332528	0.0344539	7.22621	-1.38504	0.17773800456864336	0.6225107220928778	-5.3811	-	PHF2	O75151	S537/S539	C3	SRESASPTIPNLDLLEAHTK	Lysine-specific demethylase PHF2 OS=Homo sapiens GN=PHF2 PE=1 SV=4
60	WT	PHF2:S539:C1	-0.180437	-0.352089	-0.00878594	6.3105	-1.79252	0.0846237	0.48123968487144914	-4.79061	-	PHF2	O75151	S539	C1	SRESASPTIPNLDLLEAHTK	Lysine-specific demethylase PHF2 OS=Homo sapiens GN=PHF2 PE=1 SV=4
60	WT	PHF2:S625:C1	-0.223802	-0.544252	0.0966486	5.15343	-1.19093	0.24437513987589288	0.6950374390422636	-5.61673	-	PHF2	O75151	S625	C1	SPLAGNK	Lysine-specific demethylase PHF2 OS=Homo sapiens GN=PHF2 PE=1 SV=4
60	WT	PHF2:S899:C1	-0.0599245	-0.283959	0.16411007671255198	6.442350114294893	-0.456114	0.652072	0.9267745100128073	-6.20582	-	PHF2	O75151	S899	C1	RKGSDDAPYSPTAR	Lysine-specific demethylase PHF2 OS=Homo sapiens GN=PHF2 PE=1 SV=4
60	WT	PHF2:S905:C1	-0.0656235	-0.279226	0.14797902383094838	7.053091186528489	-0.523886	0.6047682528649185	0.9096843310494012	-6.17278	-	PHF2	O75151	S905	C1	GSDDAPYSPTAR	Lysine-specific demethylase PHF2 OS=Homo sapiens GN=PHF2 PE=1 SV=4
60	WT	PHF2:T541:C1	0.0299743	-0.197462	0.257411	6.826899690219988	0.22473585474242902	0.823931	0.9656536907524587	-6.28455	-	PHF2	O75151	T541	C1	ESASPTIPNLDLLEAHTK	Lysine-specific demethylase PHF2 OS=Homo sapiens GN=PHF2 PE=1 SV=4
60	WT	PHF2:T654:C1	0.0422991	-0.10597	0.19056854881214533	6.949019639228555	0.4864780707734283	0.630679	0.9196407539214242	-6.19157	-	PHF2	O75151	T654	C1	ALRPPTSPGVFGALQNFK	Lysine-specific demethylase PHF2 OS=Homo sapiens GN=PHF2 PE=1 SV=4
60	WT	PHF3:S1133:C1	-0.0625472	-0.173103	0.0480089	9.870798136621374	-0.964738	0.3435106136781484	0.7763138048539757	-5.85079	-	PHF3	Q92576	S1133	C1	MAPPVDDLSPK	PHD finger protein 3 OS=Homo sapiens GN=PHF3 PE=1 SV=3
60	WT	PHF3:S1184:C1	0.0824266	-0.0884152	0.25326827660825457	7.078031803283451	0.8227296574588426	0.4180986034596105	0.8256661331064028	-5.97436	-	PHF3	Q92576	S1184	C1	STFSPAPRPEMPGTVEVESTFLAR	PHD finger protein 3 OS=Homo sapiens GN=PHF3 PE=1 SV=3
60	WT	PHF3:S125:C1	-0.0949742	-0.213787	0.023838719695574856	7.813151404235606	-1.36309	0.18447119588693967	0.6301271293230938	-5.4093	-	PHF3	Q92576	S125	C1	VEENSVRSPR	PHD finger protein 3 OS=Homo sapiens GN=PHF3 PE=1 SV=3
60	WT	PHF3:S1614:C1	0.0739441	-0.0497586	0.197647	7.753453651192955	1.019314953523496	0.31738838066088965	0.7579841174062505	-5.79843	-	PHF3	Q92576	S1614	C1	RQLQEDQENNLQDNQTSNSSPCR	PHD finger protein 3 OS=Homo sapiens GN=PHF3 PE=1 SV=3
60	WT	PHF3:S1630:C1	0.1845244289476664	-0.131911	0.5009602074829578	5.979360675950006	0.9943795102841607	0.32914763615139575	0.7689718041028866	-5.82268	-	PHF3	Q92576	S1630	C1	GNIDGNVSCSENLVANTAR	PHD finger protein 3 OS=Homo sapiens GN=PHF3 PE=1 SV=3
60	WT	PHF3:S1642:C1	-0.0208933	-0.156646	0.1148599320619472	10.448560305195063	-0.262446	0.7950332340636347	0.9612596596262424	-6.27534	-	PHF3	Q92576	S1642	C1	GNIDGNVSCSENLVANTARSPQFINLK	PHD finger protein 3 OS=Homo sapiens GN=PHF3 PE=1 SV=3
60	WT	PHF3:S1758:C1	-0.0831052	-0.40074	0.23452906092153053	7.2346761380129125	-0.446154	0.6591571487836464	0.9291125910941421	-6.2103	-	PHF3	Q92576	S1758	C1	RGSAVATSHFEVGNTCPSEFPSK	PHD finger protein 3 OS=Homo sapiens GN=PHF3 PE=1 SV=3
60	WT	PHF3:S1898:C1	-0.183813	-0.407031	0.0394054	6.63485	-1.4042	0.1720201770520985	0.6151742701267302	-5.35618	-	PHF3	Q92576	S1898	C1	RHSDPWGR	PHD finger protein 3 OS=Homo sapiens GN=PHF3 PE=1 SV=3
60	WT	PHF3:S1952:C1	0.1328318748269215	-0.0726719	0.3383356918093722	6.328109912076261	1.1022149279781235	0.28040597596154615	0.727245	-5.71386	-	PHF3	Q92576	S1952	C1	DRSQDK	PHD finger protein 3 OS=Homo sapiens GN=PHF3 PE=1 SV=3
60	WT	PHF3:S283:C1	0.00439483	-0.144566	0.15335581526958023	7.7731199076145785	0.050309862556204864	0.9602576438219148	0.9941427729116553	-6.30862	-	PHF3	Q92576	S283	C1	AKPVGSPLFK	PHD finger protein 3 OS=Homo sapiens GN=PHF3 PE=1 SV=3
60	WT	PHF3:S680/S682:C2	-0.0445326	-0.276221	0.1871558719868278	5.597856174022137	-0.327761	0.7457010061375191	0.9496596104014815	-6.25605	-	PHF3	Q92576	S680/S682	C2	SFSLDEPPLFIPDNIATIR	PHD finger protein 3 OS=Homo sapiens GN=PHF3 PE=1 SV=3
60	WT	PHF3:S680:C1	-0.0477949	-0.143287	0.0476967	8.737395007123508	-0.853494	0.4011334310526087	0.8164651919620715	-5.94916	-	PHF3	Q92576	S680	C1	SFSLDEPPLFIPDNIATIR	PHD finger protein 3 OS=Homo sapiens GN=PHF3 PE=1 SV=3
60	WT	PHF5A:S94:C1	0.0993679	0.00187151	0.1968642022886209	7.948432564700078	1.7379667666274878	0.0939768	0.5022312183701698	-4.87672	-	PHF5A	Q7RTV0	S94	C1	IVNLGSSK	PHD finger-like domain-containing protein 5A OS=Homo sapiens GN=PHF5A PE=1 SV=1
60	WT	PHF6:S155:C1	-0.0745726	-0.232346	0.083201	7.715596155056302	-0.805988	0.4275159476416692	0.8297053889580697	-5.98771	-	PHF6	Q8IWS0	S155	C1	TAHNSEADLEESFNEHELEPSSPK	PHD finger protein 6 OS=Homo sapiens GN=PHF6 PE=1 SV=1
60	WT	PHF8:S1021:C1	-0.113481	-0.393775	0.16681412835648618	7.318636987754328	-0.690384	0.49603312983527736	0.8639897787479531	-6.07271	-	PHF8	Q9UPP1	S1021	C1	RPSVGSQSNQAGQGK	Histone lysine demethylase PHF8 OS=Homo sapiens GN=PHF8 PE=1 SV=3
60	WT	PHF8:S804:C1	-0.0755249	-0.224743	0.0736936	7.297278194125518	-0.863081	0.3959370977755584	0.8126535246279234	-5.94113	-	PHF8	Q9UPP1	S804	C1	SSGSSSSGLGTVSNSPASQR	Histone lysine demethylase PHF8 OS=Homo sapiens GN=PHF8 PE=1 SV=3
60	WT	PHF8:S880:C1	-0.118803	-0.22537	-0.0122355	8.113990819799843	-1.90102	0.06837	0.44085779450946777	-4.61329	-	PHF8	Q9UPP1	S880	C1	NSDDAPWSPK	Histone lysine demethylase PHF8 OS=Homo sapiens GN=PHF8 PE=1 SV=3
60	WT	PHF8:T810:C1	-0.0625656	-0.198279	0.0731481	8.97208	-0.786132	0.43885342060426125	0.8371716025203291	-6.0032	-	PHF8	Q9UPP1	T810	C1	SSGSSSSGLGTVSNSPASQRTPGK	Histone lysine demethylase PHF8 OS=Homo sapiens GN=PHF8 PE=1 SV=3
60	WT	PHIP:S1525:C1	-0.288021	-0.455252	-0.12079	5.895692201042729	-2.93692	0.00683037	0.15086086028535342	-2.58434	-	PHIP	Q8WWQ0	S1525	C1	VVVDPVVTEQPSTSSAAK	PH-interacting protein OS=Homo sapiens GN=PHIP PE=1 SV=2
60	WT	PHIP:S1783:C1	-0.0892099	-0.224103	0.0456832	8.863585971530737	-1.12774	0.26966930879891626	0.718406	-5.68661	-	PHIP	Q8WWQ0	S1783	C1	RTAFYNEDDSEEEQR	PH-interacting protein OS=Homo sapiens GN=PHIP PE=1 SV=2
60	WT	PHIP:S911:C1	-0.00813156	-0.100459	0.0841956	8.879071320823247	-0.150186	0.8817701187345037	0.9772666497859903	-6.29857	-	PHIP	Q8WWQ0	S911	C1	DGPISPK	PH-interacting protein OS=Homo sapiens GN=PHIP PE=1 SV=2
60	WT	PHIP:T1480:C1	-0.0370929	-0.289299	0.21511308799480494	5.505892799329606	-0.250795	0.8039318650910978	0.9623727866868367	-6.27834	-	PHIP	Q8WWQ0	T1480	C1	SESSTSAFSTPTR	PH-interacting protein OS=Homo sapiens GN=PHIP PE=1 SV=2
60	WT	PHKB:S27:C1	0.076625	-0.194375	0.3476248999207747	8.666555297746362	0.4821537551641523	0.6337064451402452	0.9207983412188413	-6.19366	-	PHKB	Q93100	S27	C1	RSGSVYEPLK	Phosphorylase b kinase regulatory subunit beta OS=Homo sapiens GN=PHKB PE=1 SV=3
60	WT	PHKB:S700/S701:C3	-0.0614666	-0.204029	0.0810962	8.328240803660197	-0.735219	0.46874660718770667	0.8528196346244762	-6.04124	-	PHKB	Q93100	S700/S701	C3	RQSSTPSAPELGQQPDVNISEWK	Phosphorylase b kinase regulatory subunit beta OS=Homo sapiens GN=PHKB PE=1 SV=3
60	WT	PHLDB1:S1017:C1	0.0883384	-0.00653094	0.18320780910957446	8.431253258325619	1.5878429874461009	0.12433673246939804	0.5506553826784119	-5.10271	-	PHLDB1	Q86UU1	S1017	C1	SALLTQNGTGSLPR	Pleckstrin homology-like domain family B member 1 OS=Homo sapiens GN=PHLDB1 PE=1 SV=1
60	WT	PHLDB1:S220:C1	-0.0293202	-0.174845	0.11620419126373677	6.961458702137187	-0.34357	0.7339160585519946	0.9470326214389244	-6.25074	-	PHLDB1	Q86UU1	S220	C1	KPAATSPLSPMANGGR	Pleckstrin homology-like domain family B member 1 OS=Homo sapiens GN=PHLDB1 PE=1 SV=1
60	WT	PHLDB1:S324:C1	-0.0697533	-0.19244	0.0529337	7.56788	-0.969505	0.34117216598529576	0.7756877229318317	-5.84632	-	PHLDB1	Q86UU1	S324	C1	GGHERPPSPGLR	Pleckstrin homology-like domain family B member 1 OS=Homo sapiens GN=PHLDB1 PE=1 SV=1
60	WT	PHLDB1:S334:C1	-0.15516	-0.356598	0.0462776	5.647768583370644	-1.31348	0.2004258271579202	0.6516674691312446	-5.47159	-	PHLDB1	Q86UU1	S334	C1	GLLTDSPAATVLAEAR	Pleckstrin homology-like domain family B member 1 OS=Homo sapiens GN=PHLDB1 PE=1 SV=1
60	WT	PHLDB1:S381:C1	-0.0314324	-0.213994	0.1511293051604846	6.372709391736244	-0.293597	0.7713823907570425	0.9551896283259798	-6.26667	-	PHLDB1	Q86UU1	S381	C1	LGGQLPVVAISLSEYPASGALSQPTSIPGSPK	Pleckstrin homology-like domain family B member 1 OS=Homo sapiens GN=PHLDB1 PE=1 SV=1
60	WT	PHLDB1:S404:C1	-0.0448216	-0.194989	0.10534614835976622	9.11848	-0.508973	0.6150375323508004	0.9126814138613752	-6.18043	-	PHLDB1	Q86UU1	S404	C1	IGTLQDRPPSPFREPPGSER	Pleckstrin homology-like domain family B member 1 OS=Homo sapiens GN=PHLDB1 PE=1 SV=1
60	WT	PHLDB1:S412:C1	-0.0022635	-0.188767	0.18424037019975495	6.805214654258464	-0.0206955	0.9836455882879567	0.9965201227998722	-6.30968	-	PHLDB1	Q86UU1	S412	C1	IGTLQDRPPSPFREPPGSER	Pleckstrin homology-like domain family B member 1 OS=Homo sapiens GN=PHLDB1 PE=1 SV=1
60	WT	PHLDB1:S443:C1	0.016450223515025897	-0.0753499	0.10825036147667648	9.344502364721585	0.3055711497907274	0.7623495743494351	0.9523900474598025	-6.26308	-	PHLDB1	Q86UU1	S443	C1	TLQPPESPR	Pleckstrin homology-like domain family B member 1 OS=Homo sapiens GN=PHLDB1 PE=1 SV=1
60	WT	PHLDB1:S461:C1	0.0746712	-0.0330709	0.18241340103021741	9.138948903073459	1.1818205264845547	0.2479090614298036	0.6984420395546516	-5.62701	-	PHLDB1	Q86UU1	S461	C1	ELPPLSPSLSR	Pleckstrin homology-like domain family B member 1 OS=Homo sapiens GN=PHLDB1 PE=1 SV=1
60	WT	PHLDB1:S463:C1	0.023134408280986563	-0.197244	0.24351305352628325	6.290006454479609	0.17900813416621894	0.8593105437151857	0.9727935212680227	-6.29381	-	PHLDB1	Q86UU1	S463	C1	ELPPLSPSLSR	Pleckstrin homology-like domain family B member 1 OS=Homo sapiens GN=PHLDB1 PE=1 SV=1
60	WT	PHLDB1:S470:C1	0.35705443738407006	-0.0128264	0.7269353145751691	6.129530456488228	1.6461008334975777	0.11170638211548549	0.532246	-5.01696	-	PHLDB1	Q86UU1	S470	C1	RALSPLPTR	Pleckstrin homology-like domain family B member 1 OS=Homo sapiens GN=PHLDB1 PE=1 SV=1
60	WT	PHLDB1:S489:C1	-0.0476688	-0.331533	0.23619565614140337	6.168557757277152	-0.286356	0.7768607345137161	0.9561656768539749	-6.26877	-	PHLDB1	Q86UU1	S489	C1	EVAESPRPR	Pleckstrin homology-like domain family B member 1 OS=Homo sapiens GN=PHLDB1 PE=1 SV=1
60	WT	PHLDB1:S501:C1	0.0180006	-0.107532	0.14353287656277106	7.5583963264806435	0.24452016751434053	0.8087357746683419	0.9623727866868367	-6.2799	-	PHLDB1	Q86UU1	S501	C1	RWAAHGASPEDFSLTLGAR	Pleckstrin homology-like domain family B member 1 OS=Homo sapiens GN=PHLDB1 PE=1 SV=1
60	WT	PHLDB1:S533:C1	0.0907143	-0.0275897	0.209018	8.329228727164208	1.3075559522987967	0.20239966077445928	0.6538568207617407	-5.47889	-	PHLDB1	Q86UU1	S533	C1	GSFSGRLSPAYSLGSLTGASPCQSPCVQR	Pleckstrin homology-like domain family B member 1 OS=Homo sapiens GN=PHLDB1 PE=1 SV=1
60	WT	PHLDB1:S535/S539:C3	0.059924266183163155	-0.0608006	0.18064917471406888	9.157825164890989	0.8464274093956801	0.40499109851426185	0.8182422743919681	-5.95503	-	PHLDB1	Q86UU1	S535/S539	C3	GSFSGRLSPAYSLGSLTGASPCQSPCVQR	Pleckstrin homology-like domain family B member 1 OS=Homo sapiens GN=PHLDB1 PE=1 SV=1
60	WT	PHLDB1:S543:C1	0.0484982	-0.213415	0.31041116785993916	5.3352	0.31575660780374615	0.7546927080588253	0.9501431352507963	-6.25991	-	PHLDB1	Q86UU1	S543	C1	LSPAYSLGSLTGASPCQSPCVQR	Pleckstrin homology-like domain family B member 1 OS=Homo sapiens GN=PHLDB1 PE=1 SV=1
60	WT	PHLDB1:S551:C1	0.0225748	-0.0866596	0.1318091977920354	7.630058056241458	0.3524104365245333	0.7273539464397292	0.9455905569368546	-6.24766	-	PHLDB1	Q86UU1	S551	C1	LSPAYSLGSLTGASPCQSPCVQR	Pleckstrin homology-like domain family B member 1 OS=Homo sapiens GN=PHLDB1 PE=1 SV=1
60	WT	PHLDB1:S563/S564:C2	-0.0408819	-0.272593	0.19082962095864714	7.31569	-0.300862	0.7658979015201034	0.9531719274398175	-6.26451	-	PHLDB1	Q86UU1	S563/S564	C2	LSSGDLRVPVTR	Pleckstrin homology-like domain family B member 1 OS=Homo sapiens GN=PHLDB1 PE=1 SV=1
60	WT	PHLDB1:S563:C1	-0.0270986	-0.23596	0.18176313604701402	8.199030126524399	-0.221244	0.82662	0.9656536907524587	-6.28533	-	PHLDB1	Q86UU1	S563	C1	LSSGDLR	Pleckstrin homology-like domain family B member 1 OS=Homo sapiens GN=PHLDB1 PE=1 SV=1
60	WT	PHLDB1:S583:C1	-0.0838306	-0.195036	0.027374907957878045	7.379488871990365	-1.28546	0.20989389966153119	0.6623950366464537	-5.50587	-	PHLDB1	Q86UU1	S583	C1	NSITEISDNEDDLLEYHR	Pleckstrin homology-like domain family B member 1 OS=Homo sapiens GN=PHLDB1 PE=1 SV=1
60	WT	PHLDB1:S971:C1	0.15617977834000918	-0.0125899	0.32494946069287345	7.667089157918175	1.5780263401475578	0.12657698603174344	0.554391	-5.11691	-	PHLDB1	Q86UU1	S971	C1	MDGEATSPLPR	Pleckstrin homology-like domain family B member 1 OS=Homo sapiens GN=PHLDB1 PE=1 SV=1
60	WT	PHLDB1:T397/S404:C2	-0.0119306	-0.387293	0.36343176055214926	4.341847579527611	-0.0541993	0.9571881849113596	0.9936252034578478	-6.30842	-	PHLDB1	Q86UU1	T397/S404	C2	IGTLQDRPPSPFREPPGSER	Pleckstrin homology-like domain family B member 1 OS=Homo sapiens GN=PHLDB1 PE=1 SV=1
60	WT	PHLDB1:T976/S978:C2	0.2512529839492643	0.11139992341758803	0.3911060444809406	8.492857061902667	3.063537017331057	0.00502032	0.12876137223058193	-2.30356	-	PHLDB1	Q86UU1	T976/S978	C2	TRSGPLPSSSGSSSSSSQLSVATLGR	Pleckstrin homology-like domain family B member 1 OS=Homo sapiens GN=PHLDB1 PE=1 SV=1
60	WT	PHLDB2:S157:C1	0.11356991341749278	-0.0241513	0.2512911660527122	8.883742782382468	1.4061971374497129	0.17143365071948802	0.614524	-5.35357	-	PHLDB2	Q86SQ0	S157	C1	SHDNVYSLGGLEGR	Pleckstrin homology-like domain family B member 2 OS=Homo sapiens GN=PHLDB2 PE=1 SV=2
60	WT	PHLDB2:S200:C1	0.1087967720333678	-0.116142	0.33373539858061374	7.427847367531006	0.824776	0.4169565905528393	0.8248120789848334	-5.97271	-	PHLDB2	Q86SQ0	S200	C1	SGAASMPSSPK	Pleckstrin homology-like domain family B member 2 OS=Homo sapiens GN=PHLDB2 PE=1 SV=2
60	WT	PHLDB2:S204:C1	0.00491048	-0.11459	0.12441058635264694	8.37467	0.0700712	0.9446699007671944	0.9917418833982824	-6.30743	-	PHLDB2	Q86SQ0	S204	C1	SGAASMPSSPK	Pleckstrin homology-like domain family B member 2 OS=Homo sapiens GN=PHLDB2 PE=1 SV=2
60	WT	PHLDB2:S334:C1	-0.0456815	-0.155168	0.0638052	8.09798	-0.71148	0.48308329750275814	0.8589877227443449	-6.05814	-	PHLDB2	Q86SQ0	S334	C1	TSASEGNPYVSSTLSVPASPR	Pleckstrin homology-like domain family B member 2 OS=Homo sapiens GN=PHLDB2 PE=1 SV=2
60	WT	PHLDB2:S387:C1	0.00865627	-0.091526	0.10883849728394264	9.110099569780335	0.1473411641192528	0.8839924773111566	0.9774701167507055	-6.29899	-	PHLDB2	Q86SQ0	S387	C1	NFSCGSVEFDEADLESLR	Pleckstrin homology-like domain family B member 2 OS=Homo sapiens GN=PHLDB2 PE=1 SV=2
60	WT	PHLDB2:S415:C1	-0.0200693	-0.173679	0.13354021701757232	7.959678605214167	-0.222791	0.825428	0.9656536907524587	-6.28499	-	PHLDB2	Q86SQ0	S415	C1	SSISSISGR	Pleckstrin homology-like domain family B member 2 OS=Homo sapiens GN=PHLDB2 PE=1 SV=2
60	WT	PHLDB2:S420:C1	0.22180682000409568	-0.0364974	0.48011103615656836	5.059775573841588	1.464290617052812	0.15502940187724532	0.5946128884412251	-5.27612	-	PHLDB2	Q86SQ0	S420	C1	SSISSISGRDDLMDYHRR	Pleckstrin homology-like domain family B member 2 OS=Homo sapiens GN=PHLDB2 PE=1 SV=2
60	WT	PHLDB2:S513:C1	0.0265782	-0.0532804	0.10643671208785395	8.507107203005877	0.5675278013796473	0.5751943798972625	0.9006927898826151	-6.14913	-	PHLDB2	Q86SQ0	S513	C1	KDSLPDADLASCGSLSQSSASFFTPR	Pleckstrin homology-like domain family B member 2 OS=Homo sapiens GN=PHLDB2 PE=1 SV=2
60	WT	PHLDB2:S73:C1	0.0472105	-0.200959	0.29537983378104105	6.068674077620192	0.3243947987587732	0.7482188896272017	0.9497037481147476	-6.25714	-	PHLDB2	Q86SQ0	S73	C1	RSPSPLGTSVR	Pleckstrin homology-like domain family B member 2 OS=Homo sapiens GN=PHLDB2 PE=1 SV=2
60	WT	PHLDB2:S932/S937:C3	0.10947648828551237	0.00779733	0.21115564336903525	7.904129139453145	1.8360005552104217	0.0777493	0.46534235874679364	-4.7205	-	PHLDB2	Q86SQ0	S932/S937	C3	AHLPLGQSNSCGSVLPPSLAAMAK	Pleckstrin homology-like domain family B member 2 OS=Homo sapiens GN=PHLDB2 PE=1 SV=2
60	WT	PHLDB2:T404:C1	0.16561984638338245	-0.0964366	0.4276762627905547	5.061497398332515	1.0777088734047238	0.2910017934600664	0.7365171746302575	-5.73949	-	PHLDB2	Q86SQ0	T404	C1	QASGTPQPALR	Pleckstrin homology-like domain family B member 2 OS=Homo sapiens GN=PHLDB2 PE=1 SV=2
60	WT	PHLDB2:T548/T550:C3	-0.042514	-0.145687	0.0606589	7.632343002618906	-0.702668	0.48846879721168834	0.8610052666119015	-6.06428	-	PHLDB2	Q86SQ0	T548/T550	C3	STRNDELLSDLTRTPPPPSSTFPK	Pleckstrin homology-like domain family B member 2 OS=Homo sapiens GN=PHLDB2 PE=1 SV=2
60	WT	PHLDB2:T548:C1	-0.066169	-0.21403	0.0816923	7.572820477346797	-0.763105	0.45222832295939364	0.8444429364746553	-6.0207	-	PHLDB2	Q86SQ0	T548	C1	STRNDELLSDLTRTPPPPSSTFPK	Pleckstrin homology-like domain family B member 2 OS=Homo sapiens GN=PHLDB2 PE=1 SV=2
60	WT	PHLDB2:T550:C1	-0.030814	-0.105238	0.0436106	9.27331	-0.706017	0.4864180272412968	0.8607736610448063	-6.06195	-	PHLDB2	Q86SQ0	T550	C1	NDELLSDLTRTPPPPSSTFPK	Pleckstrin homology-like domain family B member 2 OS=Homo sapiens GN=PHLDB2 PE=1 SV=2
60	WT	PHLDB2:T574:C1	-0.0823311	-0.200904	0.036242125023697475	8.996110111598707	-1.18403	0.24705017897825854	0.6974319301770189	-5.62453	-	PHLDB2	Q86SQ0	T574	C1	ASSESSYLSILPKTPEGISEEQR	Pleckstrin homology-like domain family B member 2 OS=Homo sapiens GN=PHLDB2 PE=1 SV=2
60	WT	PHLDB2:T898:C1	0.0757902	-0.0739498	0.22553032052009298	8.581508880326233	0.8630960806561416	0.3959289228502457	0.8126535246279234	-5.94111	-	PHLDB2	Q86SQ0	T898	C1	EGLYLSDTLPR	Pleckstrin homology-like domain family B member 2 OS=Homo sapiens GN=PHLDB2 PE=1 SV=2
60	WT	PHLPP2:S1210:C1	-0.0486165	-0.152316	0.0550829	7.433323177984268	-0.79945	0.4312292825818538	0.8322242209229592	-5.99285	-	PHLPP2	Q6ZVD8	S1210	C1	QNSVNSGMLLPMSK	PH domain leucine-rich repeat-containing protein phosphatase 2 OS=Homo sapiens GN=PHLPP2 PE=1 SV=3
60	WT	PHLPP2:S1229/S1231/T1232:C3	0.0528595	-0.0666434	0.17236245165300373	7.59419	0.7542729525115203	0.45742188987501586	0.8475728409724896	-6.02729	-	PHLPP2	Q6ZVD8	S1229/S1231/T1232	C3	SPSTSCLYGK	PH domain leucine-rich repeat-containing protein phosphatase 2 OS=Homo sapiens GN=PHLPP2 PE=1 SV=3
60	WT	PHRF1:S1032:C1	0.022834502148802116	-0.11328	0.1589493224977892	7.625378921638315	0.28606848236679033	0.7770788823285179	0.956205	-6.26885	-	PHRF1	Q9P1Y6	S1032	C1	SASPSVGEERPR	PHD and RING finger domain-containing protein 1 OS=Homo sapiens GN=PHRF1 PE=1 SV=3
60	WT	PHRF1:S1034:C1	0.022834502148802116	-0.11328	0.1589493224977892	7.625378921638315	0.28606848236679033	0.7770788823285179	0.956205	-6.26885	-	PHRF1	Q9P1Y6	S1034	C1	SASPSVGEERPR	PHD and RING finger domain-containing protein 1 OS=Homo sapiens GN=PHRF1 PE=1 SV=3
60	WT	PHRF1:S1124:C1	-0.00557248	-0.120025	0.10887991712676055	8.091530957482115	-0.0830248	0.9344638850910609	0.9896677579064238	-6.30643	-	PHRF1	Q9P1Y6	S1124	C1	ECSPTSSLER	PHD and RING finger domain-containing protein 1 OS=Homo sapiens GN=PHRF1 PE=1 SV=3
60	WT	PHRF1:S1142:C1	0.10582112110105513	-0.104187	0.3158292039655587	5.7861817826272715	0.8592513574575665	0.3980075900558704	0.8142764731998843	-5.94435	-	PHRF1	Q9P1Y6	S1142	C1	ERSHERPDRK	PHD and RING finger domain-containing protein 1 OS=Homo sapiens GN=PHRF1 PE=1 SV=3
60	WT	PHRF1:S1202:C1	-0.107897	-0.247599	0.0318058	8.215759733180699	-1.31701	0.19925734821188276	0.6502701422095952	-5.46722	-	PHRF1	Q9P1Y6	S1202	C1	EASPAPLAQGEPGR	PHD and RING finger domain-containing protein 1 OS=Homo sapiens GN=PHRF1 PE=1 SV=3
60	WT	PHRF1:S1229:C1	-0.00538346	-0.088883	0.0781161	8.307573706084334	-0.109941	0.9132949009742901	0.9853030877016878	-6.30382	-	PHRF1	Q9P1Y6	S1229	C1	EDLPTRLPALGEAHVSPEVATADK	PHD and RING finger domain-containing protein 1 OS=Homo sapiens GN=PHRF1 PE=1 SV=3
60	WT	PHRF1:S1359:C1	0.018622359979213243	-0.149455	0.18669931681886082	7.604702033760536	0.18893413092856742	0.8516026173449457	0.9700700325690934	-6.29198	-	PHRF1	Q9P1Y6	S1359	C1	AEAPSSPDVAPAGK	PHD and RING finger domain-containing protein 1 OS=Homo sapiens GN=PHRF1 PE=1 SV=3
60	WT	PHRF1:S1360:C1	-0.0138148	-0.13164	0.10401011509162159	8.775760777225603	-0.199936	0.8430768966179658	0.9681838343971733	-6.28983	-	PHRF1	Q9P1Y6	S1360	C1	AEAPSSPDVAPAGK	PHD and RING finger domain-containing protein 1 OS=Homo sapiens GN=PHRF1 PE=1 SV=3
60	WT	PHRF1:S1371:C1	-0.391046	-0.584866	-0.197225	5.64652	-3.44042	0.00196121	0.0737372	-1.43865	-	PHRF1	Q9P1Y6	S1371	C1	EDSPSASGR	PHD and RING finger domain-containing protein 1 OS=Homo sapiens GN=PHRF1 PE=1 SV=3
60	WT	PHRF1:S814:C1	-0.0372889	-0.271979	0.19740107159297757	5.805305280554752	-0.270938	0.7885654443557784	0.9603996137899138	-6.27307	-	PHRF1	Q9P1Y6	S814	C1	ENPSPLFSIK	PHD and RING finger domain-containing protein 1 OS=Homo sapiens GN=PHRF1 PE=1 SV=3
60	WT	PHRF1:S846:C1	0.00230465	-0.181059	0.18566823837673177	5.968175659030785	0.0214327	0.9830631643600982	0.9965201227998722	-6.30966	-	PHRF1	Q9P1Y6	S846	C1	SEVYDPSDPTGSDSSAPGSSPER	PHD and RING finger domain-containing protein 1 OS=Homo sapiens GN=PHRF1 PE=1 SV=3
60	WT	PHRF1:S867:C1	-0.0526744	-0.166751	0.061402651562930705	8.69577	-0.787382	0.43813477897545183	0.836334	-6.00224	-	PHRF1	Q9P1Y6	S867	C1	TISINSPK	PHD and RING finger domain-containing protein 1 OS=Homo sapiens GN=PHRF1 PE=1 SV=3
60	WT	PHRF1:S915:C1	-0.0185863	-0.13211	0.094937	9.263474799530718	-0.279184	0.7822986468122604	0.9578187843084675	-6.2708	-	PHRF1	Q9P1Y6	S915	C1	LRGAVAAEGASDTER	PHD and RING finger domain-containing protein 1 OS=Homo sapiens GN=PHRF1 PE=1 SV=3
60	WT	PHRF1:S936:C1	-0.107995	-0.175996	-0.0399945	10.247028416052185	-2.70817	0.011769044261476978	0.19334190587647831	-3.07655	-	PHRF1	Q9P1Y6	S936	C1	LRRPSPPEPWDEEDGASCSTFFGSEER	PHD and RING finger domain-containing protein 1 OS=Homo sapiens GN=PHRF1 PE=1 SV=3
60	WT	PHRF1:S973:C1	-0.0185905	-0.0978571	0.060676	8.806677952623742	-0.399932	0.692454	0.9364165724619188	-6.22981	-	PHRF1	Q9P1Y6	S973	C1	TVTCVTVVEPEAPPSPDVLQAATHR	PHD and RING finger domain-containing protein 1 OS=Homo sapiens GN=PHRF1 PE=1 SV=3
60	WT	PHRF1:S991:C1	-0.0237784	-0.143536	0.0959796	7.403562234424777	-0.33858	0.7376286434412105	0.9480326034905117	-6.25244	-	PHRF1	Q9P1Y6	S991	C1	VVELRPPSR	PHD and RING finger domain-containing protein 1 OS=Homo sapiens GN=PHRF1 PE=1 SV=3
60	WT	PHRF1:T1126/S1127/S1128:C3	0.11439851771496112	-0.0508155	0.2796125412753631	6.388444153375535	1.1807484068174858	0.2483274117152304	0.6986637260646124	-5.62822	-	PHRF1	Q9P1Y6	T1126/S1127/S1128	C3	GRECSPTSSLER	PHD and RING finger domain-containing protein 1 OS=Homo sapiens GN=PHRF1 PE=1 SV=3
60	WT	PHRF1:T917:C1	-0.000370282	-0.125915	0.12517422799065653	8.613339632809502	-0.00502943	0.9960252714012954	0.9993595396584942	-6.30988	-	PHRF1	Q9P1Y6	T917	C1	LRGAVAAEGASDTEREEPTESQGLAAR	PHD and RING finger domain-containing protein 1 OS=Homo sapiens GN=PHRF1 PE=1 SV=3
60	WT	PHTF2:S279:C1	0.018331221284269894	-0.163586	0.200249	5.583829794692967	0.17183087888847273	0.8648928633338762	0.9737255096047579	-6.29507	-	PHTF2	Q8N3S3	S279	C1	STETDNGYVSLDGK	Putative homeodomain transcription factor 2 OS=Homo sapiens GN=PHTF2 PE=2 SV=2
60	WT	PI4K2A:S462:C1	0.0459536	-0.0947219	0.18662907054428016	7.102384671798941	0.5570382161729217	0.5822363920005476	0.9012961450941628	-6.15498	-	PI4K2A	Q9BTU6	S462	C1	SSSESYTQSFQSR	Phosphatidylinositol 4-kinase type 2-alpha OS=Homo sapiens GN=PI4K2A PE=1 SV=1
60	WT	PI4K2A:S47:C1	-0.22625	-0.346777	-0.105723	9.070876977987147	-3.20102	0.00357655	0.10546673105184316	-1.99274	-	PI4K2A	Q9BTU6	S47	C1	VAAAAGSGPSPPGSPGHDR	Phosphatidylinositol 4-kinase type 2-alpha OS=Homo sapiens GN=PI4K2A PE=1 SV=1
60	WT	PI4K2A:S51:C1	-0.22625	-0.346777	-0.105723	9.070876977987147	-3.20102	0.00357655	0.10546673105184316	-1.99274	-	PI4K2A	Q9BTU6	S51	C1	VAAAAGSGPSPPGSPGHDR	Phosphatidylinositol 4-kinase type 2-alpha OS=Homo sapiens GN=PI4K2A PE=1 SV=1
60	WT	PI4K2B:S17:C1	-0.0247456	-0.11995	0.0704592	8.01621	-0.443223	0.6612481263258716	0.9298674884198181	-6.2116	-	PI4K2B	Q8TCG2	S17	C1	LASADGGSPEEEEDGEREPLLPR	NA
60	WT	PI4KA:S1463/T1464:C3	-0.093936	-0.26344	0.0755683	7.9742829852747255	-0.945007	0.3533024573499136	0.7839016798282511	-5.86905	-	PI4KA	P42356	S1463/T1464	C3	QQATQGWINTYPLSSGMSTISK	Phosphatidylinositol 4-kinase alpha OS=Homo sapiens GN=PI4KA PE=1 SV=4
60	WT	PI4KA:S1466:C1	0.11624085135067297	-0.0390524	0.27153411104003017	6.79197	1.2764095795255497	0.21302658305975408	0.6644548113624242	-5.51681	-	PI4KA	P42356	S1466	C1	QQATQGWINTYPLSSGMSTISK	Phosphatidylinositol 4-kinase alpha OS=Homo sapiens GN=PI4KA PE=1 SV=4
60	WT	PI4KA:S1828:C1	0.0389298	-0.105691	0.18355024195002465	7.6957751795427365	0.4590255016427637	0.6500072703708015	0.9261106083665636	-6.20449	-	PI4KA	P42356	S1828	C1	CRSDSEDECSTQEADGQK	Phosphatidylinositol 4-kinase alpha OS=Homo sapiens GN=PI4KA PE=1 SV=4
60	WT	PI4KA:S230:C1	-0.192402	-0.473528	0.0887253	4.873737224232537	-1.16705	0.2537179561697244	0.701062	-5.64354	-	PI4KA	P42356	S230	C1	RRSFNDFR	Phosphatidylinositol 4-kinase alpha OS=Homo sapiens GN=PI4KA PE=1 SV=4
60	WT	PI4KA:S265:C1	-0.09778	-0.202737	0.00717703	7.900437740950729	-1.58863	0.12415887020703543	0.5503340734560559	-5.10157	-	PI4KA	P42356	S265	C1	TSSVSSISQVSPER	Phosphatidylinositol 4-kinase alpha OS=Homo sapiens GN=PI4KA PE=1 SV=4
60	WT	PI4KA:T1434/S1436:C2	0.22474802290654594	0.054826309363623454	0.39466973644946846	8.2923	2.2554379311032786	0.032693730226048164	0.31740163094455093	-3.98213	-	PI4KA	P42356	T1434/S1436	C2	YLTASQLVPPDNQDTRSNLDITVGSR	Phosphatidylinositol 4-kinase alpha OS=Homo sapiens GN=PI4KA PE=1 SV=4
60	WT	PI4KA:T250:C1	0.13978464309681637	0.0198035	0.25976579375331954	7.495291497980114	1.9866909721282622	0.0575246	0.40877552461282135	-4.4678	-	PI4KA	P42356	T250	C1	SILPSNLLTVCQEGTLK	Phosphatidylinositol 4-kinase alpha OS=Homo sapiens GN=PI4KA PE=1 SV=4
60	WT	PI4KA:T255:C1	-0.113927	-0.323339	0.0954846	5.715132449580754	-0.927706	0.36204101974978276	0.7892070818539755	-5.88478	-	PI4KA	P42356	T255	C1	RKTSSVSSISQVSPER	Phosphatidylinositol 4-kinase alpha OS=Homo sapiens GN=PI4KA PE=1 SV=4
60	WT	PI4KB:S258:C1	0.054146851192115264	-0.085752	0.19404572582755003	7.79027	0.6599983717479776	0.5150244358119962	0.8732916185214926	-6.09295	-	PI4KB	Q9UBF8	S258	C1	RELPSLSPAPDTGLSPSK	Phosphatidylinositol 4-kinase beta OS=Homo sapiens GN=PI4KB PE=1 SV=1
60	WT	PI4KB:S266:C1	-0.0534679	-0.235458	0.12852208885814864	7.306455388950852	-0.50099	0.6205674870071785	0.9157937500053304	-6.18444	-	PI4KB	Q9UBF8	S266	C1	RELPSLSPAPDTGLSPSK	Phosphatidylinositol 4-kinase beta OS=Homo sapiens GN=PI4KB PE=1 SV=1
60	WT	PI4KB:S277/T280:C2	0.0911344	-0.0716053	0.25387414614167136	7.26999	0.9549326681916149	0.34835355152739456	0.7809728944684518	-5.85991	-	PI4KB	Q9UBF8	S277/T280	C2	SDATASISLSSNLK	Phosphatidylinositol 4-kinase beta OS=Homo sapiens GN=PI4KB PE=1 SV=1
60	WT	PI4KB:S277:C1	-0.0219539	-0.133787	0.0898788	8.972398226021571	-0.334755	0.7404791456696509	0.949168	-6.25373	-	PI4KB	Q9UBF8	S277	C1	SDATASISLSSNLK	Phosphatidylinositol 4-kinase beta OS=Homo sapiens GN=PI4KB PE=1 SV=1
60	WT	PI4KB:S294:C1	-0.0455316	-0.274509	0.18344538233764204	6.501434764463765	-0.339082	0.7372545994017516	0.9480326034905117	-6.25227	-	PI4KB	Q9UBF8	S294	C1	RTASNPK	Phosphatidylinositol 4-kinase beta OS=Homo sapiens GN=PI4KB PE=1 SV=1
60	WT	PI4KB:S428:C1	0.0484301	-0.0805524	0.1774125162836162	8.009282152851188	0.6402777665374315	0.5275609387517627	0.880457	-6.10562	-	PI4KB	Q9UBF8	S428	C1	STRSVENLPECGITHEQR	Phosphatidylinositol 4-kinase beta OS=Homo sapiens GN=PI4KB PE=1 SV=1
60	WT	PI4KB:S511:C1	-0.126222	-0.435548	0.18310393463437474	6.638456950431168	-0.69583	0.4926715054350821	0.862038	-6.06899	-	PI4KB	Q9UBF8	S511	C1	RLSEQLAHTPTAFK	Phosphatidylinositol 4-kinase beta OS=Homo sapiens GN=PI4KB PE=1 SV=1
60	WT	PIAS1:S485/T487:C3	-0.047047	-0.238143	0.14404936682443523	6.202379446807603	-0.419821	0.6780445884774972	0.9332993453615466	-6.22167	-	PIAS1	O75925	S485/T487	C3	RTCPSLSPTSPLNNK	E3 SUMO-protein ligase PIAS1 OS=Homo sapiens GN=PIAS1 PE=1 SV=2
60	WT	PIAS1:S488:C1	0.050996926303238155	-0.0616017	0.16359557328870156	8.149727171916341	0.7723154235782808	0.44684943839633096	0.8428035867507129	-6.01376	-	PIAS1	O75925	S488	C1	RTCPSLSPTSPLNNK	E3 SUMO-protein ligase PIAS1 OS=Homo sapiens GN=PIAS1 PE=1 SV=2
60	WT	PIAS1:S503:C1	0.11120220905156053	-0.0228231	0.2452275465359145	7.235316609309469	1.4148499512398371	0.16890643725825422	0.6104914117464059	-5.3422	-	PIAS1	O75925	S503	C1	GILSLPHQASPVSR	E3 SUMO-protein ligase PIAS1 OS=Homo sapiens GN=PIAS1 PE=1 SV=2
60	WT	PIAS1:S510:C1	0.0521104	-0.125782	0.23000322965170059	6.218633164703389	0.4995164533422065	0.6215910500355275	0.9162417126203093	-6.18518	-	PIAS1	O75925	S510	C1	TPSLPAVDTSYINTSLIQDYR	E3 SUMO-protein ligase PIAS1 OS=Homo sapiens GN=PIAS1 PE=1 SV=2
60	WT	PIAS1:T487:C1	-0.0166117	-0.178177	0.14495389861788022	6.638336180945014	-0.175327	0.8621728625262594	0.9732604825297697	-6.29446	-	PIAS1	O75925	T487	C1	RTCPSLSPTSPLNNK	E3 SUMO-protein ligase PIAS1 OS=Homo sapiens GN=PIAS1 PE=1 SV=2
60	WT	PIAS1:T521/S522:C2	0.021283931410963852	-0.125408	0.16797603723674198	6.309011195913005	0.24741668663118233	0.8065173589315221	0.9623727866868367	-6.27918	-	PIAS1	O75925	T521/S522	C2	TPSLPAVDTSYINTSLIQDYR	E3 SUMO-protein ligase PIAS1 OS=Homo sapiens GN=PIAS1 PE=1 SV=2
60	WT	PIAS2:S499:C1	0.027501300345550206	-0.0644112	0.11941383895720546	7.9718086454227945	0.5102257193423343	0.6141717755639142	0.9126240620815443	-6.1798	-	PIAS2	O75928	S499	C1	CIFMSETQSSPTK	NA
60	WT	PIAS3:S431:C1	0.0976263	-0.0238407	0.21909330055413687	7.5004802756210385	1.3705416757351714	0.1821645757682649	0.6272998703027489	-5.39977	-	PIAS3	Q9Y6X2	S431	C1	EASEVCPPPGYGLDGLQYSPVQGGDPSENK	NA
60	WT	PICALM:S315:C1	0.020211536408231368	-0.13217	0.17259280783931336	6.781646429273972	0.22617865354329203	0.8228204128015975	0.9656536907524587	-6.28422	-	PICALM	Q13492	S315	C1	ATTLSNAVSSLASTGLSLTK	Phosphatidylinositol-binding clathrin assembly protein OS=Homo sapiens GN=PICALM PE=1 SV=2
60	WT	PIEZO1:S1621:C1	-0.00608651	-0.128952	0.11677896370116257	7.96107	-0.0844739	0.9333228268324644	0.989424	-6.30631	-	PIEZO1	Q92508	S1621	C1	SGSEEAVTDPGER	Piezo-type mechanosensitive ion channel component 1 OS=Homo sapiens GN=PIEZO1 PE=1 SV=4
60	WT	PIEZO1:S1636:C1	0.1106352016364891	-0.073626	0.29489639049959765	6.256084895262267	1.0238665194687164	0.31527374566097777	0.7556611959532824	-5.79395	-	PIEZO1	Q92508	S1636	C1	EAGASLYQGLMR	Piezo-type mechanosensitive ion channel component 1 OS=Homo sapiens GN=PIEZO1 PE=1 SV=4
60	WT	PIEZO1:S1646:C1	0.11060740344363396	0.035947	0.1852678562656775	9.09805	2.5262565732328546	0.017913448709648644	0.23966521635611568	-3.45232	-	PIEZO1	Q92508	S1646	C1	TASELLLDR	Piezo-type mechanosensitive ion channel component 1 OS=Homo sapiens GN=PIEZO1 PE=1 SV=4
60	WT	PIEZO1:S165:C1	0.0540656	-0.0692764	0.1774075399355402	7.798449668356454	0.7474699018621911	0.461447	0.8495115921128016	-6.03231	-	PIEZO1	Q92508	S165	C1	DVDASPTAGLQEAATLAPTRR	Piezo-type mechanosensitive ion channel component 1 OS=Homo sapiens GN=PIEZO1 PE=1 SV=4
60	WT	PIEZO1:T734:C1	-0.377971	-0.700343	-0.0555988	4.2516137038544475	-1.99933	0.0560595	0.4033890917211415	-4.44594	-	PIEZO1	Q92508	T734	C1	QDAVSGTPLLR	Piezo-type mechanosensitive ion channel component 1 OS=Homo sapiens GN=PIEZO1 PE=1 SV=4
60	WT	PIF1:S151:C1	0.0545081	-0.108323	0.21733920803227247	7.1620099136547815	0.5708304878307741	0.5729860235542841	0.8998585891568598	-6.14727	-	PIF1	Q9H611	S151	C1	DFVTISPVQPEER	NA
60	WT	PIF1:S27:C1	-0.0496968	-0.321903	0.2225092714759786	4.459999635197845	-0.311326	0.7580206255799775	0.9502465144992308	-6.2613	-	PIF1	Q9H611	S27	C1	VAVEELSPGGQPR	NA
60	WT	PIGB:S39:C1	-0.190442	-0.37899	-0.00189429	8.49479	-1.72237	0.0968081	0.5082658613329858	-4.90096	-	PIGB	Q92521	S39	C1	RKSTLYFNTQEK	GPI mannosyltransferase 3 OS=Homo sapiens GN=PIGB PE=2 SV=1
60	WT	PIK3C2A:S1551/S1553:C3	-0.198046	-0.349685	-0.0464071	7.241773052876629	-2.2271	0.034755750804552586	0.3270559644822033	-4.03533	-	PIK3C2A	O00443	S1551/S1553	C3	SADAGSFSPTPGQIGGAVK	Phosphatidylinositol 4-phosphate 3-kinase C2 domain-containing subunit alpha OS=Homo sapiens GN=PIK3C2A PE=1 SV=2
60	WT	PIK3C2A:S259:C1	-0.0679257	-0.273862	0.1380108348701296	8.124900761232832	-0.562451	0.5785973329112317	0.9012961450941628	-6.15198	-	PIK3C2A	O00443	S259	C1	VSNLQVSPK	Phosphatidylinositol 4-phosphate 3-kinase C2 domain-containing subunit alpha OS=Homo sapiens GN=PIK3C2A PE=1 SV=2
60	WT	PIK3C2B:S177:C1	-0.00576278	-0.193805	0.18227900536731736	7.619450831617045	-0.052259	0.9587193354719384	0.9941427729116553	-6.30852	-	PIK3C2B	O00750	S177	C1	GSPSSSK	NA
60	WT	PIK3R4:S853:C1	0.12906131904741436	-0.0594371	0.3175597496974891	6.526901875403616	1.167541266554581	0.25352387011076416	0.701062	-5.64299	-	PIK3R4	Q99570	S853	C1	QDSNVNEEWK	Phosphoinositide 3-kinase regulatory subunit 4 OS=Homo sapiens GN=PIK3R4 PE=1 SV=3
60	WT	PIK3R4:S925:C1	0.28253211396017264	0.0887711	0.476293	7.337795229335385	2.4864821225047247	0.0196047	0.2512164677443707	-3.53245	-	PIK3R4	Q99570	S925	C1	KPVIPVLSSTILPSTYQIR	Phosphoinositide 3-kinase regulatory subunit 4 OS=Homo sapiens GN=PIK3R4 PE=1 SV=3
60	WT	PIKFYVE:S1544:C1	0.057260741288042816	-0.0924161	0.20693763076923996	7.674671931982849	0.6523581549275032	0.5198618670757322	0.8756821980484512	-6.09791	-	PIKFYVE	Q9Y2I7	S1544	C1	ISAMDASPR	1-phosphatidylinositol 3-phosphate 5-kinase OS=Homo sapiens GN=PIKFYVE PE=1 SV=3
60	WT	PIKFYVE:S1549:C1	0.0597246	-0.121735	0.2411842309478694	6.719636250840797	0.5612514859761791	0.5794027641227294	0.9012961450941628	-6.15264	-	PIKFYVE	Q9Y2I7	S1549	C1	NISPGLQNGEK	1-phosphatidylinositol 3-phosphate 5-kinase OS=Homo sapiens GN=PIKFYVE PE=1 SV=3
60	WT	PIKFYVE:S1754:C1	0.0408322	-0.130282	0.21194652451073911	6.632983257557832	0.4069117112826752	0.6873831108500683	0.9351355822887788	-6.227	-	PIKFYVE	Q9Y2I7	S1754	C1	GTAGKSPDLSSQK	1-phosphatidylinositol 3-phosphate 5-kinase OS=Homo sapiens GN=PIKFYVE PE=1 SV=3
60	WT	PIKFYVE:S299:C1	0.13805928339760776	-0.0682667	0.3443852168190039	6.541526108539949	1.1410263538677345	0.26419732105521726	0.7124875606064165	-5.6722	-	PIKFYVE	Q9Y2I7	S299	C1	LVSVQEDAGKSPAR	1-phosphatidylinositol 3-phosphate 5-kinase OS=Homo sapiens GN=PIKFYVE PE=1 SV=3
60	WT	PIKFYVE:S307:C1	0.22295131553027847	0.0061326	0.4397700350643203	6.936545436125791	1.7534651670742796	0.0912341	0.4972691762487139	-4.85246	-	PIKFYVE	Q9Y2I7	S307	C1	SASITNLSLDR	1-phosphatidylinositol 3-phosphate 5-kinase OS=Homo sapiens GN=PIKFYVE PE=1 SV=3
60	WT	PIKFYVE:S475:C1	0.0410767	-0.0542562	0.13640964516131754	8.724372500265872	0.7347448684371627	0.46903072447113403	0.8528196346244762	-6.04158	-	PIKFYVE	Q9Y2I7	S475	C1	FDDSDTEQIAEEGDDNLANSASPSK	1-phosphatidylinositol 3-phosphate 5-kinase OS=Homo sapiens GN=PIKFYVE PE=1 SV=3
60	WT	PIKFYVE:T83/S85/S88:C3	0.011463615898837709	-0.196182	0.21910932836778127	5.633338076357969	0.0941418	0.9257138862415495	0.9877236488681628	-6.30544	-	PIKFYVE	Q9Y2I7	T83/S85/S88	C3	TQSVRSPTPYK	1-phosphatidylinositol 3-phosphate 5-kinase OS=Homo sapiens GN=PIKFYVE PE=1 SV=3
60	WT	PIM3:S8:C1	-0.0298422	-0.236451	0.1767663631984194	5.740143403801835	-0.246301	0.8073715469748977	0.9623727866868367	-6.27946	-	PIM3	Q86V86	S8	C1	FGSLAHLCGPGGVDHLPVK	NA
60	WT	PIMREG:S131:C1	-0.055003	-0.362726	0.2527199265533533	6.016263925598444	-0.304797	0.7629327207741377	0.9525658500710997	-6.26331	-	PIMREG	Q9BSJ6	S131	C1	GSGSPTHSLSQK	Protein FAM64A OS=Homo sapiens GN=FAM64A PE=1 SV=1
60	WT	PIMREG:S16:C1	-0.031397	-0.202297	0.1395028331702176	7.630063351701232	-0.313278	0.7565536665471322	0.9501431352507963	-6.26069	-	PIMREG	Q9BSJ6	S16	C1	RRSLQHQEQLEDSK	Protein FAM64A OS=Homo sapiens GN=FAM64A PE=1 SV=1
60	WT	PINX1:S110:C1	-0.104827	-0.239925	0.030271203095295324	8.47822	-1.32315	0.1972364206086831	0.6473695869348123	-5.45961	-	PINX1	Q96BK5	S110	C1	SFSLEEK	PIN2/TERF1-interacting telomerase inhibitor 1 OS=Homo sapiens GN=PINX1 PE=1 SV=2
60	WT	PIP5K1A:S470:C1	-0.0732727	-0.256455	0.10991004466216756	6.040359503456375	-0.68209	0.5011775175809822	0.8657881880041138	-6.07832	-	PIP5K1A	Q99755	S470	C1	SGSSFSRR	Phosphatidylinositol 4-phosphate 5-kinase type-1 alpha OS=Homo sapiens GN=PIP5K1A PE=1 SV=1
60	WT	PITPNM2:S1277:C1	0.1693919721356032	0.043311429903336224	0.29547251436787014	7.678445702698721	2.2910187069352403	0.030261981300063863	0.3076975763042142	-3.91472	-	PITPNM2	Q9BZ72	S1277	C1	GSFGLPGQGDFLR	NA
60	WT	PITPNM2:S400:C1	0.056187	-0.0954378	0.20781189363525732	6.540442799720999	0.6319018384587262	0.532935	0.8820637482472582	-6.11089	-	PITPNM2	Q9BZ72	S400	C1	VASSVEQLNIIEDEVSQPLAAPPSK	NA
60	WT	PITPNM3:S321:C1	0.00789332	-0.155637	0.17142410167275546	8.88441	0.0823083	0.9350280909246895	0.9896677579064238	-6.30649	-	PITPNM3	Q9BZ71	S321	C1	SNIDISSGLEDEEPK	NA
60	WT	PITPNM3:S907:C1	0.0719733	-0.122044	0.2659902249964342	8.131267065913626	0.6325799725987694	0.5324988147147061	0.8820637482472582	-6.11047	-	PITPNM3	Q9BZ71	S907	C1	GSFGLHAQPEFLR	NA
60	WT	PITPNM3:S928:C1	-0.06719	-0.214197	0.0798172	7.847981259110199	-0.779381	0.44274947699105205	0.8394592178453634	-6.00838	-	PITPNM3	Q9BZ71	S928	C1	TMSVQQPDPPAANPKPER	NA
60	WT	PITPNM3:S946:C1	-0.491903	-0.647221	-0.336585	7.648995062318589	-5.4006	1.1487302826969203e-5	0.0024055	3.379831481177219	-	PITPNM3	Q9BZ71	S946	C1	AQSQPESDK	NA
60	WT	PJA1:S265:C1	0.10535096533052446	-0.140235	0.3509365233510705	8.31894	0.7315088326599124	0.4709709811842806	0.8528196346244762	-6.04391	-	PJA1	Q8NG27	S265	C1	NLASPNCVKPK	NA
60	WT	PJA2:T213:C1	-0.0349414	-0.166019	0.0961366	6.989397628708051	-0.454563	0.6531730134187075	0.9270692035547323	-6.20653	-	PJA2	O43164	T213	C1	EAEAYTGLSPPVPSFNCEVR	E3 ubiquitin-protein ligase Praja-2 OS=Homo sapiens GN=PJA2 PE=1 SV=4
60	WT	PKIB:S53:C1	0.0848848	-0.208936	0.3787060370023508	7.574373605911849	0.4926408855665562	0.6263759899590688	0.917734	-6.18857	-	PKIB	Q9C010	S53	C1	LEALSVK	NA
60	WT	PKM:S100:C1	0.0248658	-0.121602	0.1713333167556624	7.177001763818417	0.2894977637809947	0.7744826015545475	0.9555412473642757	-6.26787	-	PKM	P14618	S100	C1	TATESFASDPILYRPVAVALDTK	Pyruvate kinase PKM OS=Homo sapiens GN=PKM PE=1 SV=4
60	WT	PKM:S127:C1	0.0508339	-0.194723	0.2963907146811663	5.685129841988201	0.353009	0.726911	0.9455905569368546	-6.24745	-	PKM	P14618	S127	C1	GSGTAEVELK	Pyruvate kinase PKM OS=Homo sapiens GN=PKM PE=1 SV=4
60	WT	PKM:S37:C1	0.029914804342347168	-0.0978104	0.15764000456956184	9.811713234904712	0.3993865668242327	0.69285	0.9364165724619188	-6.23002	-	PKM	P14618	S37	C1	LDIDSPPITAR	Pyruvate kinase PKM OS=Homo sapiens GN=PKM PE=1 SV=4
60	WT	PKM:S437:C1	-0.0420998	-0.20538	0.12118010171339119	8.383615659441872	-0.439674	0.6637838739253838	0.9300448876175159	-6.21316	-	PKM	P14618	S437	C1	SGRSAHQVAR	Pyruvate kinase PKM OS=Homo sapiens GN=PKM PE=1 SV=4
60	WT	PKM:S55:C1	-0.292398	-0.538178	-0.046617	4.460478218500504	-2.02866	0.052785725558498545	0.39140934913233594	-4.39481	-	PKM	P14618	S55	C1	NTGIICTIGPASR	Pyruvate kinase PKM OS=Homo sapiens GN=PKM PE=1 SV=4
60	WT	PKM:S97:C1	-0.0196612	-0.216817	0.1774940285217592	6.5656152865808775	-0.170054	0.8662761344865016	0.9738543393947878	-6.29538	-	PKM	P14618	S97	C1	TATESFASDPILYRPVAVALDTK	Pyruvate kinase PKM OS=Homo sapiens GN=PKM PE=1 SV=4
60	WT	PKM:T50:C1	0.030339823768543717	-0.17922	0.23989978550307264	6.318107211483778	0.2468815425885606	0.8069270970977265	0.9623727866868367	-6.27931	-	PKM	P14618	T50	C1	NTGIICTIGPASR	Pyruvate kinase PKM OS=Homo sapiens GN=PKM PE=1 SV=4
60	WT	PKM:T60:C1	-0.0680265	-0.198125	0.062072	8.196491305364479	-0.89164	0.38071416453783125	0.8027544157833458	-5.9167	-	PKM	P14618	T60	C1	NTGIICTIGPASRSVETLK	Pyruvate kinase PKM OS=Homo sapiens GN=PKM PE=1 SV=4
60	WT	PKMYT1:S120:C1	-0.268603	-0.507957	-0.0292493	6.937249132439222	-1.91361	0.0666715	0.4359474807452681	-4.5922	-	PKMYT1	Q99640	S120	C1	LGHGSYGEVFK	Membrane-associated tyrosine- and threonine-specific cdc2-inhibitory kinase OS=Homo sapiens GN=PKMYT1 PE=1 SV=1
60	WT	PKMYT1:S143:C1	-0.102669	-0.486873	0.28153468732772036	4.7422604320830954	-0.455683	0.6523779948678681	0.9267745100128073	-6.20602	-	PKMYT1	Q99640	S143	C1	RSMSPFRGPK	Membrane-associated tyrosine- and threonine-specific cdc2-inhibitory kinase OS=Homo sapiens GN=PKMYT1 PE=1 SV=1
60	WT	PKMYT1:S40:C1	-0.321875	-0.562921	-0.0808299	7.561360838591636	-2.27705	0.031196350845014244	0.31171356942163675	-3.94127	-	PKMYT1	Q99640	S40	C1	HAEPGFSLK	Membrane-associated tyrosine- and threonine-specific cdc2-inhibitory kinase OS=Homo sapiens GN=PKMYT1 PE=1 SV=1
60	WT	PKMYT1:S479:C1	-0.0627484	-0.161833	0.0363362	9.323183937145714	-1.07989	0.29004645980049504	0.736432	-5.73723	-	PKMYT1	Q99640	S479	C1	DALDLSDINSEPPRGSFPSFEPR	Membrane-associated tyrosine- and threonine-specific cdc2-inhibitory kinase OS=Homo sapiens GN=PKMYT1 PE=1 SV=1
60	WT	PKMYT1:T453:C1	-0.0628739	-0.305806	0.18005797113402996	5.364094865946527	-0.441337	0.6625956962513384	0.9300432091898375	-6.21243	-	PKMYT1	Q99640	T453	C1	TVGSTSTPR	Membrane-associated tyrosine- and threonine-specific cdc2-inhibitory kinase OS=Homo sapiens GN=PKMYT1 PE=1 SV=1
60	WT	PKMYT1:T455:C1	-0.252598	-0.459554	-0.0456418	5.983750157634274	-2.0813	0.0473327	0.3733139702300864	-4.30174	-	PKMYT1	Q99640	T455	C1	TVGSTSTPR	Membrane-associated tyrosine- and threonine-specific cdc2-inhibitory kinase OS=Homo sapiens GN=PKMYT1 PE=1 SV=1
60	WT	PKN1:S562:C1	-0.00267072	-0.121371	0.11602982031811507	8.162976353269464	-0.0383671	0.9696862883712997	0.9951944507589627	-6.30915	-	PKN1	Q16512	S562	C1	LNLGTDSDSSPQK	Serine/threonine-protein kinase N1 OS=Homo sapiens GN=PKN1 PE=1 SV=2
60	WT	PKN1:T774:C1	-0.0852934	-0.216226	0.0456394	8.579770276722597	-1.11084	0.2767441999007615	0.7248542271941573	-5.70472	-	PKN1	Q16512	T774	C1	TSTFCGTPEFLAPEVLTDTSYTR	Serine/threonine-protein kinase N1 OS=Homo sapiens GN=PKN1 PE=1 SV=2
60	WT	PKN2:S110:C1	0.1557922508278704	-0.0272051	0.33878961944274427	6.1739010406032975	1.4517267720900389	0.15846608465523507	0.5987008368946246	-5.2931	-	PKN2	Q16513	S110	C1	LQELNAHIVVSDPEDITDCPR	Serine/threonine-protein kinase N2 OS=Homo sapiens GN=PKN2 PE=1 SV=1
60	WT	PKN2:S302:C1	-0.110914	-0.26063	0.0388023	6.808298139247425	-1.26328	0.2176308068262011	0.6675813901957806	-5.53255	-	PKN2	Q16513	S302	C1	IIIEELSLVAASPTLSPR	Serine/threonine-protein kinase N2 OS=Homo sapiens GN=PKN2 PE=1 SV=1
60	WT	PKN2:S360:C1	-0.154063	-0.263772	-0.044354	8.115635381891881	-2.39464	0.024088004811068143	0.27579017770495273	-3.71451	-	PKN2	Q16513	S360	C1	ATSVALPGWSPSETR	Serine/threonine-protein kinase N2 OS=Homo sapiens GN=PKN2 PE=1 SV=1
60	WT	PKN2:S367:C1	0.13478446782903397	-0.202835	0.4724037337592489	6.105686477332637	0.6807638816965129	0.5020026406717493	0.8659620860817425	-6.07921	-	PKN2	Q16513	S367	C1	ATSVALPGWSPSETRSSFMSR	Serine/threonine-protein kinase N2 OS=Homo sapiens GN=PKN2 PE=1 SV=1
60	WT	PKN2:S535:C1	-0.102656	-0.20572	4.090883000297668e-4	9.128703822744356	-1.69847	0.10128529224249017	0.5135586282751946	-4.93776	-	PKN2	Q16513	S535	C1	AIPTVNHSGTFSPQAPVPTTVPVVDVR	Serine/threonine-protein kinase N2 OS=Homo sapiens GN=PKN2 PE=1 SV=1
60	WT	PKN2:S646:C1	0.0421371	-0.0735048	0.15777908992930056	7.643733537841948	0.6213461368494838	0.5397491297272369	0.8852615831970828	-6.11743	-	PKN2	Q16513	S646	C1	SQSEYKPDTPQSGLEYSGIQELEDRRSQQR	Serine/threonine-protein kinase N2 OS=Homo sapiens GN=PKN2 PE=1 SV=1
60	WT	PKN2:T124:C1	0.24097945391608988	-0.0153075	0.4972664520304656	4.674223934189149	1.6033831698227308	0.12085729718097521	0.5438443981928643	-5.08008	-	PKN2	Q16513	T124	C1	TPDTPNNDPR	Serine/threonine-protein kinase N2 OS=Homo sapiens GN=PKN2 PE=1 SV=1
60	WT	PKN2:T364/S366/S367:C3	-0.183576	-0.434463	0.0673109	6.089483624183469	-1.24773	0.22318285677879326	0.6742592182177924	-5.55101	-	PKN2	Q16513	T364/S366/S367	C3	ATSVALPGWSPSETRSSFMSR	Serine/threonine-protein kinase N2 OS=Homo sapiens GN=PKN2 PE=1 SV=1
60	WT	PKN2:T516:C1	0.2210821020602829	0.0202644	0.4218997966972815	8.257134893095502	1.877307810735186	0.0716702	0.44990239884375555	-4.65272	-	PKN2	Q16513	T516	C1	APQMNINIATWGR	Serine/threonine-protein kinase N2 OS=Homo sapiens GN=PKN2 PE=1 SV=1
60	WT	PKN2:T628:C1	0.0298463	-0.0721881	0.13188065220363698	7.097612253786637	0.49880081238692264	0.6220883050347745	0.9164847119236152	-6.18553	-	PKN2	Q16513	T628	C1	SQSEYKPDTPQSGLEYSGIQELEDR	Serine/threonine-protein kinase N2 OS=Homo sapiens GN=PKN2 PE=1 SV=1
60	WT	PKN2:T816:C1	-0.00393295	-0.119093	0.11122665149387279	9.44117	-0.0582375	0.954002	0.9932306985227881	-6.30819	-	PKN2	Q16513	T816	C1	TSTFCGTPEFLAPEVLTETSYTR	Serine/threonine-protein kinase N2 OS=Homo sapiens GN=PKN2 PE=1 SV=1
60	WT	PKN2:T958:C1	-0.0286885	-0.101149	0.043771760427128534	11.068141751352682	-0.675137	0.5055128084652059	0.8683651147968386	-6.08298	-	PKN2	Q16513	T958	C1	EDVSNFDDEFTSEAPILTPPREPR	Serine/threonine-protein kinase N2 OS=Homo sapiens GN=PKN2 PE=1 SV=1
60	WT	PKN3:S544:C1	-0.0160816	-0.253913	0.22175011559745467	6.099258565718622	-0.115304	0.9090849402814786	0.9839696523865807	-6.30322	-	PKN3	Q6P5Z2	S544	C1	RGPSPPASPTR	NA
60	WT	PKN3:T480:C1	0.15292927665654776	-0.0938429	0.3997014615259138	5.542705400207017	1.056764722704955	0.3002808554181565	0.7431996096921849	-5.76098	-	PKN3	Q6P5Z2	T480	C1	GCPRTPTTLR	NA
60	WT	PKP2:S102:C1	0.13568848644348463	-0.0421822	0.31355917604923883	7.311631532782041	1.3008358230957775	0.20465727458747676	0.6570241206094757	-5.48714	-	PKP2	Q99959	S102	C1	TSSVPEYVYNLHLVENDFVGGRSPVPK	Plakophilin-2 OS=Homo sapiens GN=PKP2 PE=1 SV=2
60	WT	PKP2:S132:C1	-0.00203481	-0.245847	0.24177771643901894	7.89625	-0.0142315	0.9887532697783001	0.9976272521935833	-6.30979	-	PKP2	Q99959	S132	C1	GTAQYSSQK	Plakophilin-2 OS=Homo sapiens GN=PKP2 PE=1 SV=2
60	WT	PKP2:S151:C1	-0.0462154	-0.174204	0.0817731	7.9681	-0.615743	0.5433845579639662	0.8872096926433297	-6.12086	-	PKP2	Q99959	S151	C1	LEISPDSSPER	Plakophilin-2 OS=Homo sapiens GN=PKP2 PE=1 SV=2
60	WT	PKP2:S154/S155:C2	-0.297263	-0.489341	-0.105184	5.436858029784885	-2.63904	0.013825391504944252	0.20881699181151728	-3.22108	-	PKP2	Q99959	S154/S155	C2	RLEISPDSSPER	Plakophilin-2 OS=Homo sapiens GN=PKP2 PE=1 SV=2
60	WT	PKP2:S155:C1	-0.0378751	-0.175293	0.099543	7.719937701066711	-0.469995	0.642253	0.9235739013889667	-6.19942	-	PKP2	Q99959	S155	C1	LEISPDSSPER	Plakophilin-2 OS=Homo sapiens GN=PKP2 PE=1 SV=2
60	WT	PKP2:S251:C1	-0.0965054	-0.248428	0.055417377730130724	9.168832244528259	-1.08321	0.2885988992833825	0.7348759400315802	-5.73378	-	PKP2	Q99959	S251	C1	SMGNLLEK	Plakophilin-2 OS=Homo sapiens GN=PKP2 PE=1 SV=2
60	WT	PKP2:S286:C1	0.00447045	-0.22862	0.23756075364087273	7.274266974790835	0.0327048	0.974158	0.9960633410143018	-6.30936	-	PKP2	Q99959	S286	C1	ENYLTAGLTVGQVRPLVPLQPVTQNRASR	Plakophilin-2 OS=Homo sapiens GN=PKP2 PE=1 SV=2
60	WT	PKP2:S81/S82:C3	-0.198164	-0.358776	-0.0375522	7.172859946903613	-2.10393	0.0451469	0.36529875617336915	-4.26121	-	PKP2	Q99959	S81/S82	C3	TSSVPEYVYNLHLVENDFVGGR	Plakophilin-2 OS=Homo sapiens GN=PKP2 PE=1 SV=2
60	WT	PKP2:S82:C1	-0.148767	-0.331088	0.033553658205847214	6.436685935689362	-1.39141	0.17582204972213308	0.6189879056295483	-5.37286	-	PKP2	Q99959	S82	C1	TSSVPEYVYNLHLVENDFVGGR	Plakophilin-2 OS=Homo sapiens GN=PKP2 PE=1 SV=2
60	WT	PKP3:S123:C1	-0.0561231	-0.297759	0.18551266786229137	5.9318647238837405	-0.396063	0.69527	0.9370150234037985	-6.23134	-	PKP3	Q9Y446	S123	C1	SAVDLSCSR	Plakophilin-3 OS=Homo sapiens GN=PKP3 PE=1 SV=1
60	WT	PKP3:S238:C1	-0.14604	-0.277192	-0.0148885	7.918998011868116	-1.89881	0.0686713	0.4420350060910276	-4.61698	-	PKP3	Q9Y446	S238	C1	AGGLDWPEATEVSPSR	Plakophilin-3 OS=Homo sapiens GN=PKP3 PE=1 SV=1
60	WT	PKP3:S313:C1	0.0209802	-0.157624	0.19958402241346082	7.167235608580697	0.20030967488193993	0.8427875177525526	0.9681434557447731	-6.28975	-	PKP3	Q9Y446	S313	C1	TLQRLSSGFDDIDLPSAVK	Plakophilin-3 OS=Homo sapiens GN=PKP3 PE=1 SV=1
60	WT	PKP3:S314:C1	-0.00640647	-0.221405	0.20859210994726146	6.458133261313091	-0.0508121	0.9598612317703751	0.9941427729116553	-6.3086	-	PKP3	Q9Y446	S314	C1	LSSGFDDIDLPSAVK	Plakophilin-3 OS=Homo sapiens GN=PKP3 PE=1 SV=1
60	WT	PKP4:S213/S214:C2	-0.0542479	-0.352962	0.24446633280644403	5.2242800247165215	-0.309678	0.7592590855655619	0.9504671246697759	-6.26181	-	PKP4	Q99569	S213/S214	C2	RVSSVPSR	Plakophilin-4 OS=Homo sapiens GN=PKP4 PE=1 SV=2
60	WT	PKP4:S247:C1	-0.0263434	-0.108625	0.055938475922165776	8.125237100328224	-0.545948	0.589728	0.9038340795964539	-6.16105	-	PKP4	Q99569	S247	C1	TSLGSGFGSPSVTDPRPLNPSAYSSTTLPAAR	Plakophilin-4 OS=Homo sapiens GN=PKP4 PE=1 SV=2
60	WT	PKP4:S273:C1	0.3570019711928625	0.17012782607390128	0.5438761163118236	5.488062892733924	3.2576563908289167	0.00310614	0.0978218	-1.86306	-	PKP4	Q99569	S273	C1	AASPYSQRPASPTAIR	Plakophilin-4 OS=Homo sapiens GN=PKP4 PE=1 SV=2
60	WT	PKP4:S281/T283:C3	-0.106309	-0.387171	0.17455258679479363	5.556377437344397	-0.645449	0.5242580023004182	0.8790605858889609	-6.10234	-	PKP4	Q99569	S281/T283	C3	AASPYSQRPASPTAIRR	Plakophilin-4 OS=Homo sapiens GN=PKP4 PE=1 SV=2
60	WT	PKP4:S281:C1	0.3173450694520392	0.15495583146013034	0.47973430744394807	5.966647864241351	3.3324097020126344	0.00257577	0.0871391	-1.69051	-	PKP4	Q99569	S281	C1	AASPYSQRPASPTAIR	Plakophilin-4 OS=Homo sapiens GN=PKP4 PE=1 SV=2
60	WT	PKP4:S290:C1	-0.09046	-0.402185	0.22126540313393916	6.149041652367946	-0.494844	0.6248408723964182	0.917323	-6.18749	-	PKP4	Q99569	S290	C1	IGSVTSR	Plakophilin-4 OS=Homo sapiens GN=PKP4 PE=1 SV=2
60	WT	PKP4:S337:C1	0.019387117000848164	-0.114096	0.15287026171757795	8.626462434738551	0.24766844684085496	0.8063246157419514	0.9623727866868367	-6.27912	-	PKP4	Q99569	S337	C1	VASPSQGQVGSSSPK	Plakophilin-4 OS=Homo sapiens GN=PKP4 PE=1 SV=2
60	WT	PKP4:S447:C1	-0.114871	-0.310076	0.0803336	6.340667210737738	-1.00347	0.3248262403311899	0.7653378593195237	-5.81391	-	PKP4	Q99569	S447	C1	TGSVGIGNLQR	Plakophilin-4 OS=Homo sapiens GN=PKP4 PE=1 SV=2
60	WT	PKP4:S510:C1	0.11811917208469591	-0.106359	0.3425977466266094	5.876442672072458	0.8972828713098031	0.37775202512240746	0.8004230110513245	-5.91178	-	PKP4	Q99569	S510	C1	LQHAVPADDGTTRSPSIDSIQK	Plakophilin-4 OS=Homo sapiens GN=PKP4 PE=1 SV=2
60	WT	PKP4:S75:C1	-0.0143044	-0.220864	0.192255	5.134760770393424	-0.118088	0.9068997288993967	0.9834704828045047	-6.30289	-	PKP4	Q99569	S75	C1	LGAESPSIASTSSTEK	Plakophilin-4 OS=Homo sapiens GN=PKP4 PE=1 SV=2
60	WT	PKP4:T1013/T1017:C3	0.10275998947738785	-0.0839543	0.2894742466144341	6.983304545809033	0.9384917279260939	0.35657674464820843	0.7861987320692139	-5.87501	-	PKP4	Q99569	T1013/T1017	C3	DGWNQNHFITPVSTLER	Plakophilin-4 OS=Homo sapiens GN=PKP4 PE=1 SV=2
60	WT	PKP4:T1017:C1	-0.000624409	-0.172091	0.17084191196031065	7.446997463771753	-0.00620976	0.9950924779009351	0.9991996881283866	-6.30987	-	PKP4	Q99569	T1017	C1	DGWNQNHFITPVSTLER	Plakophilin-4 OS=Homo sapiens GN=PKP4 PE=1 SV=2
60	WT	PKP4:T1166:C1	-0.137972	-0.406865	0.1309219142974538	5.540700007503373	-0.87497	0.38955314233166083	0.80864	-5.93105	-	PKP4	Q99569	T1166	C1	STTNYVDFYSTK	Plakophilin-4 OS=Homo sapiens GN=PKP4 PE=1 SV=2
60	WT	PKP4:T477:C1	0.0660414	-0.0577092	0.18979195088581918	7.697143454422824	0.9100240166086464	0.3711189461443771	0.794503	-5.90058	-	PKP4	Q99569	T477	C1	NNYALNTTATYAEPYRPIQYR	Plakophilin-4 OS=Homo sapiens GN=PKP4 PE=1 SV=2
60	WT	PLA2G4A:S727:C1	-0.0164846	-0.250577	0.2176078876445259	6.070039518434147	-0.120081	0.9053362832840925	0.9828858825521032	-6.30265	-	PLA2G4A	P47712	S727	C1	QNPSRCSVSLSNVEAR	Cytosolic phospholipase A2 OS=Homo sapiens GN=PLA2G4A PE=1 SV=2
60	WT	PLAGL2:S273:C1	0.20755125614790249	0.050598600544313255	0.3645039117514917	7.632977928927073	2.2549690055136975	0.0327269	0.3175375845059526	-3.98302	-	PLAGL2	Q9UPG8	S273	C1	EELSPVLCMASR	NA
60	WT	PLCB3:S1105:C1	0.0628652	-0.184614	0.3103443137280391	7.378412049960264	0.4331672240682832	0.6684440768365834	0.9314495904795174	-6.21599	-	PLCB3	Q01970	S1105	C1	RHNSISEAK	1-phosphatidylinositol 4,5-bisphosphate phosphodiesterase beta-3 OS=Homo sapiens GN=PLCB3 PE=1 SV=2
60	WT	PLCB3:S537:C1	0.26758020241514124	-0.0486105	0.5837708930758225	5.783872284707545	1.4430745836909582	0.1608680726738318	0.6005959210659443	-5.30471	-	PLCB3	Q01970	S537	C1	SLGDEGLNR	1-phosphatidylinositol 4,5-bisphosphate phosphodiesterase beta-3 OS=Homo sapiens GN=PLCB3 PE=1 SV=2
60	WT	PLCD3:S105:C1	-0.0682755	-0.294548	0.15799685669830182	5.126542583834876	-0.514538	0.6111962945242506	0.9114637852792765	-6.1776	-	PLCD3	Q8N3E9	S105	C1	APSQHIFFVQHIEAVR	1-phosphatidylinositol 4,5-bisphosphate phosphodiesterase delta-3 OS=Homo sapiens GN=PLCD3 PE=1 SV=3
60	WT	PLCD3:S496:C1	0.10341092325970713	-0.0301855	0.2370073497046172	8.913082679742056	1.3199438387107987	0.19828836655619547	0.6489187829751022	-5.46358	-	PLCD3	Q8N3E9	S496	C1	ALSDREEEEEDDEEEEEEVEAAAQRR	1-phosphatidylinositol 4,5-bisphosphate phosphodiesterase delta-3 OS=Homo sapiens GN=PLCD3 PE=1 SV=3
60	WT	PLCG1:S1221:C1	-0.101916	-0.218623	0.014791695212693856	7.347568411776161	-1.48911	0.148417	0.5857002994791088	-5.24223	-	PLCG1	P19174	S1221	C1	ENGDLSPFSGTSLR	1-phosphatidylinositol 4,5-bisphosphate phosphodiesterase gamma-1 OS=Homo sapiens GN=PLCG1 PE=1 SV=1
60	WT	PLCG1:S1248:C1	0.1549573717005579	-0.0268132	0.3367278979431162	7.109357544391043	1.4536928553301052	0.15792429295460644	0.5980414611066626	-5.29045	-	PLCG1	P19174	S1248	C1	AREGSFESR	1-phosphatidylinositol 4,5-bisphosphate phosphodiesterase gamma-1 OS=Homo sapiens GN=PLCG1 PE=1 SV=1
60	WT	PLCL2:T584:C1	0.043556	-0.060396	0.14750806607548544	7.932682458738013	0.7144945023034915	0.48124916606896895	0.8575155459158271	-6.05602	-	PLCL2	Q9UPR0	T584	C1	KLSSNCSGVEGDVTDEDEGAEMSQR	Inactive phospholipase C-like protein 2 OS=Homo sapiens GN=PLCL2 PE=1 SV=2
60	WT	PLEC:S1047:C1	-0.00461037	-0.114651	0.10543003444422862	8.186142320958746	-0.0714443	0.9435875486124775	0.9916630974332137	-6.30733	-	PLEC	Q15149	S1047	C1	SWSLATFR	Plectin OS=Homo sapiens GN=PLEC PE=1 SV=3
60	WT	PLEC:S125:C1	-0.0073591	-0.0872995	0.0725813	9.446415528182737	-0.156979	0.8764664927821808	0.9760343915870481	-6.29752	-	PLEC	Q15149	S125	C1	RTPHVQAVQGPLGSPPK	Plectin OS=Homo sapiens GN=PLEC PE=1 SV=3
60	WT	PLEC:S1435:C1	-0.0400961	-0.12245	0.0422573	9.193706967906449	-0.830243	0.41391478828207706	0.8232583678261205	-5.96829	-	PLEC	Q15149	S1435	C1	AQLEPVASPAK	Plectin OS=Homo sapiens GN=PLEC PE=1 SV=3
60	WT	PLEC:S149:C1	0.6959346937513393	0.15629848492938947	1.235570902573289	7.556770092351051	2.199131928379058	0.0369051	0.33446977852723375	-4.08739	-	PLEC	Q15149	S149	C1	ELEEVSPETPVVPATTQR	Plectin OS=Homo sapiens GN=PLEC PE=1 SV=3
60	WT	PLEC:S1721:C1	-0.111894	-0.242316	0.0185274	8.561367971952123	-1.46299	0.15538195050245496	0.5950193535097482	-5.27788	-	PLEC	Q15149	S1721	C1	RASFAEK	Plectin OS=Homo sapiens GN=PLEC PE=1 SV=3
60	WT	PLEC:S2578:C1	-0.895839	-1.19886	-0.592819	6.74733	-5.04131	2.9645989760207253e-5	0.00430205	2.4873218153472676	DOWN	PLEC	Q15149	S2578	C1	QQSDHDAER	Plectin OS=Homo sapiens GN=PLEC PE=1 SV=3
60	WT	PLEC:S3452:C1	0.035852335108502054	-0.169764	0.24146896239153728	5.644949214869908	0.2973329877558144	0.7685606685770409	0.9542944410665083	-6.26556	-	PLEC	Q15149	S3452	C1	APVPASELLASGVLSR	Plectin OS=Homo sapiens GN=PLEC PE=1 SV=3
60	WT	PLEC:S4374/S4382:C2	-0.0465004	-0.167444	0.074443	7.521906189154403	-0.655629	0.5177875866883153	0.8745926124754748	-6.09579	-	PLEC	Q15149	S4374/S4382	C2	AGTLSITEFADMLSGNAGGFRSR	Plectin OS=Homo sapiens GN=PLEC PE=1 SV=3
60	WT	PLEC:S4374:C1	-0.0268755	-0.147916	0.0941651	7.730202090243789	-0.378625	0.7080218564553956	0.9413467693569364	-6.23809	-	PLEC	Q15149	S4374	C1	AGTLSITEFADMLSGNAGGFRSR	Plectin OS=Homo sapiens GN=PLEC PE=1 SV=3
60	WT	PLEC:S4382:C1	-0.0662511	-0.151677	0.019175108233392815	11.684209068423122	-1.32247	0.19745796559195689	0.6473695869348123	-5.46045	-	PLEC	Q15149	S4382	C1	AGTLSITEFADMLSGNAGGFRSR	Plectin OS=Homo sapiens GN=PLEC PE=1 SV=3
60	WT	PLEC:S4384/S4385/S4386:C3	-0.0456055	-0.15363	0.062419	9.334581804461607	-0.719911	0.4779628788552731	0.8559538065458446	-6.0522	-	PLEC	Q15149	S4384/S4385/S4386	C3	SSSVGSSSSYPISPAVSR	Plectin OS=Homo sapiens GN=PLEC PE=1 SV=3
60	WT	PLEC:S4384/S4385:C2	-0.354062	-0.720031	0.011906783477058258	4.021282917734599	-1.64975	0.11095138684465307	0.5313284232108149	-5.0115	-	PLEC	Q15149	S4384/S4385	C2	SSSVGSSSSYPISPAVSR	Plectin OS=Homo sapiens GN=PLEC PE=1 SV=3
60	WT	PLEC:S4384/S4385:C3	0.033059953148258714	-0.13745	0.20356997265322013	6.282215082183727	0.33062539532923435	0.7435610248310787	0.9496041541270351	-6.2551	-	PLEC	Q15149	S4384/S4385	C3	SRSSSVGSSSSYPISPAVSR	Plectin OS=Homo sapiens GN=PLEC PE=1 SV=3
60	WT	PLEC:S4384:C1	0.20547943597663831	-0.123354	0.5343127670674506	5.048560223647023	1.0655563266882624	0.29636070547727783	0.7396494625434809	-5.752	-	PLEC	Q15149	S4384	C1	SSSVGSSSSYPISPAVSR	Plectin OS=Homo sapiens GN=PLEC PE=1 SV=3
60	WT	PLEC:S4385:C1	-0.0273947	-0.201981	0.147192	5.785069706716202	-0.267572	0.7911274776362034	0.9603996137899138	-6.27398	-	PLEC	Q15149	S4385	C1	SSSVGSSSSYPISPAVSR	Plectin OS=Homo sapiens GN=PLEC PE=1 SV=3
60	WT	PLEC:S4386:C1	-0.0922934	-0.197926	0.013338897742270234	10.048425187586181	-1.4899	0.14820919527704546	0.5856510493860249	-5.24114	-	PLEC	Q15149	S4386	C1	SRSSSVGSSSSYPISPAVSR	Plectin OS=Homo sapiens GN=PLEC PE=1 SV=3
60	WT	PLEC:S4386:C2	-0.354062	-0.720031	0.011906783477058258	4.021282917734599	-1.64975	0.11095138684465307	0.5313284232108149	-5.0115	-	PLEC	Q15149	S4386	C2	SSSVGSSSSYPISPAVSR	Plectin OS=Homo sapiens GN=PLEC PE=1 SV=3
60	WT	PLEC:S4389:C1	-0.122693	-0.271006	0.025618898222787234	7.980868010945524	-1.41068	0.17012120490860413	0.6127400593953927	-5.34769	-	PLEC	Q15149	S4389	C1	SSSVGSSSSYPISPAVSR	Plectin OS=Homo sapiens GN=PLEC PE=1 SV=3
60	WT	PLEC:S4390:C1	-0.154102	-0.267521	-0.040684	8.08401	-2.31691	0.028596787275039597	0.2992262187798735	-3.86522	-	PLEC	Q15149	S4390	C1	SSSVGSSSSYPISPAVSR	Plectin OS=Homo sapiens GN=PLEC PE=1 SV=3
60	WT	PLEC:S4396:C1	-0.120664	-0.254909	0.013581113334457495	8.860063063044288	-1.53272	0.13735051940318646	0.5719077881920246	-5.18152	-	PLEC	Q15149	S4396	C1	SSSVGSSSSYPISPAVSR	Plectin OS=Homo sapiens GN=PLEC PE=1 SV=3
60	WT	PLEC:S4406:C1	0.0174558	-0.0679324	0.10284411014687006	9.941689947710241	0.3485992785177663	0.7301802257812999	0.9461512816040621	-6.249	-	PLEC	Q15149	S4406	C1	TQLASWSDPTEETGPVAGILDTETLEK	Plectin OS=Homo sapiens GN=PLEC PE=1 SV=3
60	WT	PLEC:S4613:C1	-0.078629	-0.199634	0.0423762	9.760046050418431	-1.10806	0.2779207893534631	0.7253748121909032	-5.70767	-	PLEC	Q15149	S4613	C1	GYYSPYSVSGSGSTAGSR	Plectin OS=Homo sapiens GN=PLEC PE=1 SV=3
60	WT	PLEC:S4618:C1	0.1412097787344253	0.011834465668663391	0.2705850918001872	7.523381012958137	1.861217973421304	0.0739874	0.4562437860974199	-4.67926	-	PLEC	Q15149	S4618	C1	GYYSPYSVSGSGSTAGSR	Plectin OS=Homo sapiens GN=PLEC PE=1 SV=3
60	WT	PLEC:S4620:C1	-0.000602584	-0.223261	0.22205589266465423	6.94764	-0.0046149	0.9963528715182625	0.9994080677680761	-6.30988	-	PLEC	Q15149	S4620	C1	GYYSPYSVSGSGSTAGSR	Plectin OS=Homo sapiens GN=PLEC PE=1 SV=3
60	WT	PLEC:S4622/T4623:C2	0.21975638855277158	-0.0769994	0.5165122072175962	5.289211436438546	1.262775493864295	0.21781049146937767	0.6677595493280764	-5.53316	-	PLEC	Q15149	S4622/T4623	C2	GYYSPYSVSGSGSTAGSR	Plectin OS=Homo sapiens GN=PLEC PE=1 SV=3
60	WT	PLEC:S4622:C1	0.11632531741830832	-0.0221584	0.2548090123204464	9.14366	1.4323840710576323	0.16387602739842747	0.6056749600652782	-5.31899	-	PLEC	Q15149	S4622	C1	GYYSPYSVSGSGSTAGSR	Plectin OS=Homo sapiens GN=PLEC PE=1 SV=3
60	WT	PLEC:S4626:C1	0.037119507977518396	-0.0789291	0.15316813614937053	10.15306545913834	0.5454388635230641	0.5900727094057109	0.9039220975589539	-6.16133	-	PLEC	Q15149	S4626	C1	GYYSPYSVSGSGSTAGSR	Plectin OS=Homo sapiens GN=PLEC PE=1 SV=3
60	WT	PLEC:S4630:C1	0.011073682249021388	-0.173352	0.19549904886831654	7.214841605429777	0.10238946673615675	0.9192283858764414	0.9863014131245278	-6.30463	-	PLEC	Q15149	S4630	C1	GYYSPYSVSGSGSTAGSRTGSR	Plectin OS=Homo sapiens GN=PLEC PE=1 SV=3
60	WT	PLEC:S4642:C1	-0.0341431	-0.119784	0.051497833874746615	10.090178113758979	-0.679838	0.5025790098829761	0.8660588083847993	-6.07984	-	PLEC	Q15149	S4642	C1	RGSFDATGSGFSMTFSSSSYSSSGYGR	Plectin OS=Homo sapiens GN=PLEC PE=1 SV=3
60	WT	PLEC:S4670:C1	0.0555543	-0.118206	0.22931459892932513	5.763817320600551	0.5451937828045077	0.5902388349844856	0.9039220975589539	-6.16146	-	PLEC	Q15149	S4670	C1	YASGSSASLGGPESAVA	Plectin OS=Homo sapiens GN=PLEC PE=1 SV=3
60	WT	PLEC:S4672/S4673:C3	-0.0697191	-0.225448	0.0860099	7.0136729377757225	-0.763425	0.4520407751378297	0.8444396719286029	-6.02047	-	PLEC	Q15149	S4672/S4673	C3	YASGSSASLGGPESAVA	Plectin OS=Homo sapiens GN=PLEC PE=1 SV=3
60	WT	PLEC:S720:C1	-0.0515638	-0.170647	0.0675197	6.851531880131333	-0.738375	0.4668595965017367	0.8526449884001137	-6.03895	-	PLEC	Q15149	S720	C1	ARSDEGQLSPATR	Plectin OS=Homo sapiens GN=PLEC PE=1 SV=3
60	WT	PLEC:T2886:C1	-0.000379346	-0.201027	0.2002684892022509	6.407121936911074	-0.00322392	0.9974521464967054	0.9994080677680761	-6.30989	-	PLEC	Q15149	T2886	C1	RLTVNEAVK	Plectin OS=Homo sapiens GN=PLEC PE=1 SV=3
60	WT	PLEC:T4030:C1	-0.140843	-0.401897	0.12021083172640074	9.448792774867025	-0.920003	0.36597782276846325	0.7910074630335364	-5.8917	-	PLEC	Q15149	T4030	C1	QITMEELVR	Plectin OS=Homo sapiens GN=PLEC PE=1 SV=3
60	WT	PLEK2:S116:C1	0.010905347123811637	-0.423376	0.4451871384811034	4.998396765063915	0.0428205	0.9661697949561389	0.9950711952108137	-6.30897	-	PLEK2	Q9NYT0	S116	C1	VQQLHSLRNSFK	Pleckstrin-2 OS=Homo sapiens GN=PLEK2 PE=1 SV=1
60	WT	PLEKHA1:S332:C1	0.044618044180605665	-0.104029	0.19326487834589715	7.214453860689856	0.5118453285820749	0.6130533285886067	0.9121091118662938	-6.17897	-	PLEKHA1	Q9HB21	S332	C1	SNSLVSTFTMEK	Pleckstrin homology domain-containing family A member 1 OS=Homo sapiens GN=PLEKHA1 PE=1 SV=2
60	WT	PLEKHA2:S401:C1	0.11882841016971035	-0.155877	0.3935336276217769	7.9852730520202915	0.7376277684060918	0.4673061478383026	0.852771	-6.03949	-	PLEKHA2	Q9HB19	S401	C1	HRSEPQHPK	NA
60	WT	PLEKHA4:S194:C1	0.3287106442266099	0.0961152	0.5613061255388461	5.495878257061639	2.4098853034653502	0.0232838	0.2706843520818213	-3.68458	-	PLEKHA4	Q9H4M7	S194	C1	ISESPEVTR	Pleckstrin homology domain-containing family A member 4 OS=Homo sapiens GN=PLEKHA4 PE=1 SV=2
60	WT	PLEKHA4:S213:C1	0.20158009237440577	0.0679185	0.33524164265551215	6.856233754060787	2.5717279498532695	0.016146042109383592	0.22464589959254225	-3.35979	-	PLEKHA4	Q9H4M7	S213	C1	LLTPSPTTDLHSGLQMR	Pleckstrin homology domain-containing family A member 4 OS=Homo sapiens GN=PLEKHA4 PE=1 SV=2
60	WT	PLEKHA4:S229:C1	-0.0129072	-0.153742	0.1279276176920466	6.903840168643517	-0.156281	0.8770111768591684	0.9760343915870481	-6.29763	-	PLEKHA4	Q9H4M7	S229	C1	ARSPDLFTPLSRPPSPLSLPRPR	Pleckstrin homology domain-containing family A member 4 OS=Homo sapiens GN=PLEKHA4 PE=1 SV=2
60	WT	PLEKHA4:S559:C1	0.13512241900423305	-0.136405	0.40665027435725853	5.066163931625298	0.8485880294177612	0.4038090921587082	0.8175520221571047	-5.95324	-	PLEKHA4	Q9H4M7	S559	C1	DLASPHLGLGSPR	Pleckstrin homology domain-containing family A member 4 OS=Homo sapiens GN=PLEKHA4 PE=1 SV=2
60	WT	PLEKHA4:S567:C1	-0.0272544	-0.300532	0.2460234668382139	5.423706703473798	-0.170065	0.8662671769727828	0.9738543393947878	-6.29537	-	PLEKHA4	Q9H4M7	S567	C1	ASSPEGR	Pleckstrin homology domain-containing family A member 4 OS=Homo sapiens GN=PLEKHA4 PE=1 SV=2
60	WT	PLEKHA4:S8:C1	0.029847477761684615	-0.0883951	0.14809003386821712	7.1215632826290385	0.4304450389498859	0.6703976110875591	0.9316807476896115	-6.21716	-	PLEKHA4	Q9H4M7	S8	C1	SSLSLASSASTISSLSSLSPK	Pleckstrin homology domain-containing family A member 4 OS=Homo sapiens GN=PLEKHA4 PE=1 SV=2
60	WT	PLEKHA4:T234:C1	-0.0129072	-0.153742	0.1279276176920466	6.903840168643517	-0.156281	0.8770111768591684	0.9760343915870481	-6.29763	-	PLEKHA4	Q9H4M7	T234	C1	ARSPDLFTPLSRPPSPLSLPRPR	Pleckstrin homology domain-containing family A member 4 OS=Homo sapiens GN=PLEKHA4 PE=1 SV=2
60	WT	PLEKHA4:T612/S613:C2	0.25258024998752937	0.035807326319805544	0.4693531736552532	6.335425379019486	1.9869101697309743	0.0574989	0.4087685546780478	-4.46742	-	PLEKHA4	Q9H4M7	T612/S613	C2	NQECGRPFPRPTSPR	Pleckstrin homology domain-containing family A member 4 OS=Homo sapiens GN=PLEKHA4 PE=1 SV=2
60	WT	PLEKHA5:S1090/S1092:C2	0.0486798	-0.0632661	0.1606255527187932	7.988735672417146	0.7415226325214627	0.4649821235298306	0.8509557045997672	-6.03666	-	PLEKHA5	Q9HAU0	S1090/S1092	C2	SLSPSPESSASPVPSTQPQLTEGSHFMCV	Pleckstrin homology domain-containing family A member 5 OS=Homo sapiens GN=PLEKHA5 PE=1 SV=1
60	WT	PLEKHA5:S140:C1	-0.0374398	-0.195024	0.12014401635220304	8.960348413204269	-0.405141	0.6886680777996468	0.9355096083954308	-6.22771	-	PLEKHA5	Q9HAU0	S140	C1	ERPISMINEASNYNVTSDYAVHPMSPVGR	Pleckstrin homology domain-containing family A member 5 OS=Homo sapiens GN=PLEKHA5 PE=1 SV=1
60	WT	PLEKHA5:S410:C1	-0.0136282	-0.152639	0.12538226906983282	8.941549686824736	-0.167176	0.8685168033680345	0.9740715221778171	-6.29586	-	PLEKHA5	Q9HAU0	S410	C1	TNSMQQLEQWIK	Pleckstrin homology domain-containing family A member 5 OS=Homo sapiens GN=PLEKHA5 PE=1 SV=1
60	WT	PLEKHA5:S55:C1	-0.00181525	-0.163107	0.15947637335668804	6.201925868612752	-0.0191915	0.9848339940026407	0.9967654083953872	-6.30971	-	PLEKHA5	Q9HAU0	S55	C1	RQSTDLPTGWEEAYTFEGAR	Pleckstrin homology domain-containing family A member 5 OS=Homo sapiens GN=PLEKHA5 PE=1 SV=1
60	WT	PLEKHA5:S568:C1	-0.108201	-0.306149	0.0897473	6.281289661074717	-0.932102	0.35980735711241263	0.7876429781202557	-5.88081	-	PLEKHA5	Q9HAU0	S568	C1	SEVSSPIQR	Pleckstrin homology domain-containing family A member 5 OS=Homo sapiens GN=PLEKHA5 PE=1 SV=1
60	WT	PLEKHA5:S596:C1	0.0898323	-0.0407262	0.22039082924571762	7.307607203988889	1.1733059714849956	0.25124592442123905	0.6997394900148804	-5.63656	-	PLEKHA5	Q9HAU0	S596	C1	SVPAGLTLQSVSPQSLQGK	Pleckstrin homology domain-containing family A member 5 OS=Homo sapiens GN=PLEKHA5 PE=1 SV=1
60	WT	PLEKHA5:S607:C1	-0.0759899	-0.186176	0.034196161402908376	7.569558391990838	-1.17602	0.2501804357563858	0.6986637260646124	-5.63353	-	PLEKHA5	Q9HAU0	S607	C1	SVPAGLTLQSVSPQSLQGK	Pleckstrin homology domain-containing family A member 5 OS=Homo sapiens GN=PLEKHA5 PE=1 SV=1
60	WT	PLEKHA5:S809:C1	0.014491101826278552	-0.121786	0.1507678843814585	8.253379014502789	0.18132739218797717	0.8575082481357839	0.9722742440370792	-6.29339	-	PLEKHA5	Q9HAU0	S809	C1	LYKSEPELTTVAEVDESNGEEK	Pleckstrin homology domain-containing family A member 5 OS=Homo sapiens GN=PLEKHA5 PE=1 SV=1
60	WT	PLEKHA5:S855:C1	0.0645886	-0.0131872	0.14236452294940255	9.85447	1.416103612797475	0.1685427471326837	0.6096637776131407	-5.34055	-	PLEKHA5	Q9HAU0	S855	C1	SPTPESSTIASYVTLR	Pleckstrin homology domain-containing family A member 5 OS=Homo sapiens GN=PLEKHA5 PE=1 SV=1
60	WT	PLEKHA5:S933:C1	-0.217705	-0.320107	-0.115303	8.161607343090704	-3.6253	0.00122378	0.053558314275510575	-1.00126	-	PLEKHA5	Q9HAU0	S933	C1	GLNVIGASDQSPLQSPSNLR	Pleckstrin homology domain-containing family A member 5 OS=Homo sapiens GN=PLEKHA5 PE=1 SV=1
60	WT	PLEKHA5:T408/S410:C2	-0.0494239	-0.264087	0.16523886297551987	6.644327018919117	-0.392613	0.6977864480234754	0.9382706833702835	-6.2327	-	PLEKHA5	Q9HAU0	T408/S410	C2	TNSMQQLEQWIK	Pleckstrin homology domain-containing family A member 5 OS=Homo sapiens GN=PLEKHA5 PE=1 SV=1
60	WT	PLEKHA5:T408:C1	0.0888698	-0.0624794	0.2402189212812252	6.07105	1.0012854101557669	0.32586134808442746	0.7662877319722462	-5.81602	-	PLEKHA5	Q9HAU0	T408	C1	TNSMQQLEQWIK	Pleckstrin homology domain-containing family A member 5 OS=Homo sapiens GN=PLEKHA5 PE=1 SV=1
60	WT	PLEKHA5:T438:C1	0.14014219021127072	-0.0328235	0.31310790965655916	6.953654182880281	1.3816331406649376	0.17877134445880197	0.6230727448265788	-5.38551	-	PLEKHA5	Q9HAU0	T438	C1	GVISYQTLPR	Pleckstrin homology domain-containing family A member 5 OS=Homo sapiens GN=PLEKHA5 PE=1 SV=1
60	WT	PLEKHA5:T460:C1	0.0445776	-0.120141	0.20929668680927185	8.176048850761385	0.4614844041951455	0.6482655978455145	0.925502	-6.20337	-	PLEKHA5	Q9HAU0	T460	C1	YPEGYRTLPR	Pleckstrin homology domain-containing family A member 5 OS=Homo sapiens GN=PLEKHA5 PE=1 SV=1
60	WT	PLEKHA5:T576:C1	0.22686602491826946	-0.209941	0.6636734843108905	6.217864816424092	0.885652	0.38387396528459516	0.8046292186126636	-5.92188	-	PLEKHA5	Q9HAU0	T576	C1	GDVTIDRR	Pleckstrin homology domain-containing family A member 5 OS=Homo sapiens GN=PLEKHA5 PE=1 SV=1
60	WT	PLEKHA7:S1022:C1	-0.0176448	-0.311065	0.2757757808984815	5.133514621264533	-0.102544	0.9191071351515165	0.9863014131245278	-6.30461	-	PLEKHA7	Q6IQ23	S1022	C1	GLSGSTSR	Pleckstrin homology domain-containing family A member 7 OS=Homo sapiens GN=PLEKHA7 PE=1 SV=2
60	WT	PLEKHA7:S1063:C1	0.00959814	-0.215436	0.23463228791955176	6.737592758031242	0.0727315	0.9425730296097428	0.9911635919675804	-6.30724	-	PLEKHA7	Q6IQ23	S1063	C1	LYSGDHQR	Pleckstrin homology domain-containing family A member 7 OS=Homo sapiens GN=PLEKHA7 PE=1 SV=2
60	WT	PLEKHA7:S536:C1	0.019797756962612212	-0.185164	0.22475988438114503	5.469755189180316	0.16471238180925288	0.8704365395110774	0.9745863059726887	-6.29627	-	PLEKHA7	Q6IQ23	S536	C1	HGSPTAPICLGSPEFTDQGR	Pleckstrin homology domain-containing family A member 7 OS=Homo sapiens GN=PLEKHA7 PE=1 SV=2
60	WT	PLEKHA7:S556:C1	0.0880054	-0.0882401	0.2642508791092012	6.865537206959955	0.851481	0.40222977625942224	0.8165114535354351	-5.95084	-	PLEKHA7	Q6IQ23	S556	C1	SRSMLEVPR	Pleckstrin homology domain-containing family A member 7 OS=Homo sapiens GN=PLEKHA7 PE=1 SV=2
60	WT	PLEKHA7:S612:C1	0.0693835	-0.059364	0.1981309849118116	7.928948665028294	0.9189696374429059	0.3665078006672787	0.7913822795189426	-5.89262	-	PLEKHA7	Q6IQ23	S612	C1	RSVDISLGDSPR	Pleckstrin homology domain-containing family A member 7 OS=Homo sapiens GN=PLEKHA7 PE=1 SV=2
60	WT	PLEKHA7:S903:C1	0.0896201	-0.00030003	0.17954014497253357	9.304960678255156	1.6995438594743821	0.10107951757582358	0.5135586282751946	-4.93611	-	PLEKHA7	Q6IQ23	S903	C1	VTSPLQSPTK	Pleckstrin homology domain-containing family A member 7 OS=Homo sapiens GN=PLEKHA7 PE=1 SV=2
60	WT	PLEKHA7:S907:C1	-0.0294269	-0.163722	0.10486805237700578	8.367599522747604	-0.373653	0.7116739218827715	0.9420729368328974	-6.23996	-	PLEKHA7	Q6IQ23	S907	C1	VTSPLQSPTK	Pleckstrin homology domain-containing family A member 7 OS=Homo sapiens GN=PLEKHA7 PE=1 SV=2
60	WT	PLEKHA7:S986:C1	-0.00994104	-0.133396	0.11351375006836972	6.697471567418452	-0.137312	0.891836	0.9788980322228193	-6.30043	-	PLEKHA7	Q6IQ23	S986	C1	SYVSEPELATLSGDMAQPSLGLVGPESR	Pleckstrin homology domain-containing family A member 7 OS=Homo sapiens GN=PLEKHA7 PE=1 SV=2
60	WT	PLEKHA7:T472:C1	0.0317455	-0.096202	0.15969298541085725	8.846532689880384	0.4230909700399569	0.6756869177964027	0.9328322146092677	-6.2203	-	PLEKHA7	Q6IQ23	T472	C1	QGPGQSLSFPENYQTLPK	Pleckstrin homology domain-containing family A member 7 OS=Homo sapiens GN=PLEKHA7 PE=1 SV=2
60	WT	PLEKHF2:S16:C1	-0.0833187	-0.25611	0.0894723	7.154390598530694	-0.822253	0.41836515924590834	0.8257331020952854	-5.97475	-	PLEKHF2	Q9H8W4	S16	C1	RISIVENCFGAAGQPLTIPGR	Pleckstrin homology domain-containing family F member 2 OS=Homo sapiens GN=PLEKHF2 PE=1 SV=1
60	WT	PLEKHF2:S226:C1	-0.113807	-0.334585	0.10697050580770912	7.28486	-0.879019	0.38739440696817795	0.8081471247850707	-5.92759	-	PLEKHF2	Q9H8W4	S226	C1	SDSYSQSLK	Pleckstrin homology domain-containing family F member 2 OS=Homo sapiens GN=PLEKHF2 PE=1 SV=1
60	WT	PLEKHG1:S497:C1	0.00233872	-0.351048	0.355726	5.274412795657225	0.011285232729969064	0.9910815044517345	0.9979730294185799	-6.30983	-	PLEKHG1	Q9ULL1	S497	C1	EEGSPQLSSARPSPAQR	NA
60	WT	PLEKHG1:S610:C1	1.6879624187371434e-4	-0.281523	0.28186	5.800838578964569	0.00102182	0.9991924616106741	0.9995524116859101	-6.30989	-	PLEKHG1	Q9ULL1	S610	C1	RASSAGESNTCPPEIGTSDR	NA
60	WT	PLEKHG1:S634:C1	0.014020993784385816	-0.223267	0.2513089301979006	7.1097295411747465	0.10075973491828427	0.9205094803763524	0.9865227814533272	-6.30479	-	PLEKHG1	Q9ULL1	S634	C1	ELQNSPK	NA
60	WT	PLEKHG1:S695:C1	0.1789489646643938	-0.00585886	0.36375678630669117	6.143671657013667	1.6511735423669738	0.11065913391851362	0.5308259260092141	-5.00937	-	PLEKHG1	Q9ULL1	S695	C1	STPELAFTK	NA
60	WT	PLEKHG1:S887:C1	0.0933223	-0.0802905	0.26693498292477746	6.450844559418979	0.9166163508774945	0.3677171562451065	0.7918431991528713	-5.89472	-	PLEKHG1	Q9ULL1	S887	C1	SVSTLSLPESQALLTPVK	NA
60	WT	PLEKHG2:S1261:C1	-0.0234979	-0.191565	0.14456869520900062	7.075541566395064	-0.238414	0.8134178154322058	0.9634274965348602	-6.28137	-	PLEKHG2	Q9H7P9	S1261	C1	LESSDLTPPHSPPPSSR	NA
60	WT	PLEKHG2:T1257:C1	-0.0234979	-0.191565	0.14456869520900062	7.075541566395064	-0.238414	0.8134178154322058	0.9634274965348602	-6.28137	-	PLEKHG2	Q9H7P9	T1257	C1	LESSDLTPPHSPPPSSR	NA
60	WT	PLEKHG3:S1028:C1	0.3342608636648121	-0.094314	0.7628357027615564	4.796545699431218	1.329972739156568	0.19500754817156724	0.6449851133252634	-5.4511	-	PLEKHG3	A1L390	S1028	C1	TTSPGGRPSAR	Pleckstrin homology domain-containing family G member 3 OS=Homo sapiens GN=PLEKHG3 PE=1 SV=1
60	WT	PLEKHG3:S1040/T1042:C2	0.14801	0.00522521	0.29079567936283524	7.506575534523444	1.7676364041983517	0.0887861	0.49282131231289666	-4.83014	-	PLEKHG3	A1L390	S1040/T1042	C2	SPLSPTETFSWPDVR	Pleckstrin homology domain-containing family G member 3 OS=Homo sapiens GN=PLEKHG3 PE=1 SV=1
60	WT	PLEKHG3:S1040:C1	0.10484853769080082	-0.0166601	0.22635721135528716	8.603193303676013	1.4714278658938391	0.15310392107528598	0.5923071374942576	-5.26642	-	PLEKHG3	A1L390	S1040	C1	SPLSPTETFSWPDVR	Pleckstrin homology domain-containing family G member 3 OS=Homo sapiens GN=PLEKHG3 PE=1 SV=1
60	WT	PLEKHG3:S1079/S1081:C2	-0.0263946	-0.229536	0.17674635420916246	7.183731926335821	-0.221565	0.8263729948566276	0.9656536907524587	-6.28526	-	PLEKHG3	A1L390	S1079/S1081	C2	SHSVPENMVEPPLSGR	Pleckstrin homology domain-containing family G member 3 OS=Homo sapiens GN=PLEKHG3 PE=1 SV=1
60	WT	PLEKHG3:S1079:C1	-0.35448	-0.60302	-0.105941	6.679615410943224	-2.43209	0.0221565	0.2635065771327926	-3.64077	-	PLEKHG3	A1L390	S1079	C1	SHSVPENMVEPPLSGR	Pleckstrin homology domain-containing family G member 3 OS=Homo sapiens GN=PLEKHG3 PE=1 SV=1
60	WT	PLEKHG3:S1081:C1	-0.279319	-0.438091	-0.120546	7.857278335097218	-2.99991	0.00586356	0.13819	-2.44533	-	PLEKHG3	A1L390	S1081	C1	SHSVPENMVEPPLSGR	Pleckstrin homology domain-containing family G member 3 OS=Homo sapiens GN=PLEKHG3 PE=1 SV=1
60	WT	PLEKHG3:S1100:C1	-0.268699	-0.429122	-0.108276	6.4447526654064164	-2.85617	0.00829216	0.1631120255424923	-2.7604	-	PLEKHG3	A1L390	S1100	C1	CRSLSTK	Pleckstrin homology domain-containing family G member 3 OS=Homo sapiens GN=PLEKHG3 PE=1 SV=1
60	WT	PLEKHG3:S448:C1	0.0694568	-0.378318	0.5172318249261074	7.983167254029932	0.2645078943200033	0.7934614780304344	0.9606435327179066	-6.2748	-	PLEKHG3	A1L390	S448	C1	RQSEPTK	Pleckstrin homology domain-containing family G member 3 OS=Homo sapiens GN=PLEKHG3 PE=1 SV=1
60	WT	PLEKHG3:S475:C1	-0.137143	-0.402451	0.12816510243093132	4.714930895805218	-0.881468	0.3860920052238854	0.8069137647399388	-5.92549	-	PLEKHG3	A1L390	S475	C1	GRRESESSR	Pleckstrin homology domain-containing family G member 3 OS=Homo sapiens GN=PLEKHG3 PE=1 SV=1
60	WT	PLEKHG3:S488/T490:C3	0.0226672	-0.140852	0.18618627188453304	7.536068404551044	0.23638199029997242	0.8149773806041394	0.9640893909594556	-6.28186	-	PLEKHG3	A1L390	S488/T490	C3	RPSGRSPTSTEK	Pleckstrin homology domain-containing family G member 3 OS=Homo sapiens GN=PLEKHG3 PE=1 SV=1
60	WT	PLEKHG3:S614:C1	0.0466273	-0.221356	0.31461042826980073	6.900615552136928	0.29669970677954316	0.7690387829586973	0.9542944410665083	-6.26575	-	PLEKHG3	A1L390	S614	C1	FVSSFSR	Pleckstrin homology domain-containing family G member 3 OS=Homo sapiens GN=PLEKHG3 PE=1 SV=1
60	WT	PLEKHG3:S617:C1	0.092923	-0.0243204	0.21016639776476947	8.575382530999322	1.3515077703842522	0.18810517251897135	0.6346710326995111	-5.42402	-	PLEKHG3	A1L390	S617	C1	RSSVAQEDSK	Pleckstrin homology domain-containing family G member 3 OS=Homo sapiens GN=PLEKHG3 PE=1 SV=1
60	WT	PLEKHG3:S618:C1	-0.0880925	-0.258062	0.0818774	7.834889181481992	-0.883793	0.38485855075310726	0.8060731993638501	-5.92349	-	PLEKHG3	A1L390	S618	C1	RSSVAQEDSK	Pleckstrin homology domain-containing family G member 3 OS=Homo sapiens GN=PLEKHG3 PE=1 SV=1
60	WT	PLEKHG3:S631:C1	-0.0266886	-0.29214	0.23876284667325176	5.111966838427567	-0.171445	0.865193	0.9738372958825706	-6.29514	-	PLEKHG3	A1L390	S631	C1	SSGFGSPR	Pleckstrin homology domain-containing family G member 3 OS=Homo sapiens GN=PLEKHG3 PE=1 SV=1
60	WT	PLEKHG3:S640:C1	-0.107416	-0.220374	0.00554222	8.586888601176597	-1.62157	0.11688860871681658	0.5370323223160726	-5.05338	-	PLEKHG3	A1L390	S640	C1	SSSVLSLEGSEK	Pleckstrin homology domain-containing family G member 3 OS=Homo sapiens GN=PLEKHG3 PE=1 SV=1
60	WT	PLEKHG3:S643:C1	-0.00466671	-0.110213	0.10087953978348066	8.858030573094966	-0.0753966	0.9404728053613227	0.9905703252932007	-6.30704	-	PLEKHG3	A1L390	S643	C1	SSSVLSLEGSEK	Pleckstrin homology domain-containing family G member 3 OS=Homo sapiens GN=PLEKHG3 PE=1 SV=1
60	WT	PLEKHG3:S647:C1	0.0996678	-0.0233542	0.22268980205833697	8.08977	1.3815167135903421	0.1788067031316911	0.6230727448265788	-5.38566	-	PLEKHG3	A1L390	S647	C1	SSSVLSLEGSEK	Pleckstrin homology domain-containing family G member 3 OS=Homo sapiens GN=PLEKHG3 PE=1 SV=1
60	WT	PLEKHG3:S741:C1	0.029759535592366326	-0.107798	0.16731731026367092	7.065818044740303	0.36891378803512903	0.715161	0.9427927423188717	-6.24171	-	PLEKHG3	A1L390	S741	C1	RESLSYIPK	Pleckstrin homology domain-containing family G member 3 OS=Homo sapiens GN=PLEKHG3 PE=1 SV=1
60	WT	PLEKHG3:S76:C1	0.0959131	-0.0518786	0.24370488760147152	7.042748237878967	1.106653697865944	0.27851678390821305	0.7253748121909032	-5.70916	-	PLEKHG3	A1L390	S76	C1	GPLSPFNSR	Pleckstrin homology domain-containing family G member 3 OS=Homo sapiens GN=PLEKHG3 PE=1 SV=1
60	WT	PLEKHG3:S827:C1	0.0366077	-0.0370954	0.11031076781442235	8.973061416513005	0.8469748512166744	0.40469140367742784	0.8181363669846863	-5.95457	-	PLEKHG3	A1L390	S827	C1	IWEGMESSGGSPGK	Pleckstrin homology domain-containing family G member 3 OS=Homo sapiens GN=PLEKHG3 PE=1 SV=1
60	WT	PLEKHG3:T1026/T1027:C3	0.3212372694797567	-0.0690223	0.7114968505400613	4.712625840951827	1.4036415990770073	0.17218574517682514	0.6151742701267302	-5.35691	-	PLEKHG3	A1L390	T1026/T1027	C3	TTSPGGRPSAR	Pleckstrin homology domain-containing family G member 3 OS=Homo sapiens GN=PLEKHG3 PE=1 SV=1
60	WT	PLEKHG3:T782/S783:C2	-0.0410738	-0.158048	0.0759003	8.353461877909808	-0.598769	0.5544770986025613	0.8931074116886365	-6.13107	-	PLEKHG3	A1L390	T782/S783	C2	RQVGSRPTSWALFELPGPSQAVK	Pleckstrin homology domain-containing family G member 3 OS=Homo sapiens GN=PLEKHG3 PE=1 SV=1
60	WT	PLEKHG5:S959:C1	0.00170548	-0.0969355	0.1003465032343291	7.591911363356511	0.0294831	0.9767031050083541	0.9960633410143018	-6.30946	-	PLEKHG5	O94827	S959	C1	SLSELCLAVPAPGIR	NA
60	WT	PLEKHH3:S48:C1	0.12183537255727206	-0.0459206	0.28959138231690407	6.914844805699388	1.2384520237742267	0.2265473042963787	0.6771030551176966	-5.56194	-	PLEKHH3	Q7Z736	S48	C1	TPSPAGGGR	NA
60	WT	PLEKHM1:S435:C1	8.793176467882802e-4	-0.118714	0.12047304692670034	8.057316973478152	0.012537797733951193	0.990092	0.9979730294185799	-6.30981	-	PLEKHM1	Q9Y4G2	S435	C1	LVVSSPTSPK	NA
60	WT	PLEKHM1:S482:C1	-0.366569	-0.668236	-0.0649022	5.364013446923927	-2.07211	0.048247720387262515	0.3758898969514992	-4.31812	-	PLEKHM1	Q9Y4G2	S482	C1	HFSQEPR	NA
60	WT	PLEKHM2:S264:C1	-0.0814944	-0.252155	0.0891657	6.086354465297286	-0.814291	0.42282910943704455	0.8276963622550028	-5.98112	-	PLEKHM2	Q8IWE5	S264	C1	ASTRSPTQR	Pleckstrin homology domain-containing family M member 2 OS=Homo sapiens GN=PLEKHM2 PE=1 SV=2
60	WT	PLEKHM2:S441:C1	-0.0822387	-0.215094	0.0506169	7.626013810119224	-1.05555	0.30082369753385874	0.7438981937801977	-5.76221	-	PLEKHM2	Q8IWE5	S441	C1	TGSPGDAPERPPLCDFSEGLSAPMDFYR	Pleckstrin homology domain-containing family M member 2 OS=Homo sapiens GN=PLEKHM2 PE=1 SV=2
60	WT	PLEKHM2:T439:C1	-0.147948	-0.309644	0.013748105907429115	6.475824418705675	-1.56025	0.1307189580443585	0.5609676926568326	-5.14245	-	PLEKHM2	Q8IWE5	T439	C1	TGSPGDAPERPPLCDFSEGLSAPMDFYR	Pleckstrin homology domain-containing family M member 2 OS=Homo sapiens GN=PLEKHM2 PE=1 SV=2
60	WT	PLEKHN1:S35:C1	0.144674	-0.00354555	0.2928931939466881	7.700931739321379	1.6644427427469661	0.1079584774233211	0.5259067243098395	-4.98944	-	PLEKHN1	Q494U1	S35	C1	MSAGLPGPEAAR	NA
60	WT	PLEKHO1:S271:C1	-0.0201916	-0.220419	0.1800355888678943	5.056069781015236	-0.171962	0.8647910513756827	0.9737255096047579	-6.29505	-	PLEKHO1	Q53GL0	S271	C1	CASLEEILSQR	NA
60	WT	PLIN2:S215:C1	-0.081955	-0.67729	0.5133801755061298	8.470835632167855	-0.234746	0.8162337293198223	0.9643907591878167	-6.28224	-	PLIN2	Q99541	S215	C1	KVEGFDLVQKPSYYVR	Perilipin-2 OS=Homo sapiens GN=PLIN2 PE=1 SV=2
60	WT	PLIN2:T225:C1	0.19721036509331924	-0.355666	0.7500867370446542	5.976219820492811	0.6082548576836576	0.5482637612349418	0.8890342483934173	-6.1254	-	PLIN2	Q99541	T225	C1	LGSLSTK	Perilipin-2 OS=Homo sapiens GN=PLIN2 PE=1 SV=2
60	WT	PLIN3:S148:C1	-0.00426081	-0.154564	0.14604216050597232	6.12065	-0.0483402	0.9618122743470026	0.9942009497497735	-6.30872	-	PLIN3	O60664	S148	C1	DTVATQLSEAVDATR	Perilipin-3 OS=Homo sapiens GN=PLIN3 PE=1 SV=3
60	WT	PLIN3:S241:C1	-0.104935	-0.421332	0.21146206654641309	6.644679962694991	-0.565552	0.5765178579526478	0.9012961450941628	-6.15024	-	PLIN3	O60664	S241	C1	LGSLSER	Perilipin-3 OS=Homo sapiens GN=PLIN3 PE=1 SV=3
60	WT	PLIN3:S31:C1	0.17019532791505476	0.0588418	0.28154885225806126	8.11626	2.606318855260154	0.014911598258946682	0.21437535546567912	-3.28876	-	PLIN3	O60664	S31	C1	VASMPLISSTCDMVSAAYASTK	Perilipin-3 OS=Homo sapiens GN=PLIN3 PE=1 SV=3
60	WT	PLIN3:T216:C1	0.6356002738060038	0.39671590430069875	0.8744846433113089	4.889830323293992	4.537119524498094	1.1264371175184034e-4	0.010765070520326188	1.2311703511496583	UP	PLIN3	O60664	T216	C1	IATSLDGFDVASVQQQR	Perilipin-3 OS=Homo sapiens GN=PLIN3 PE=1 SV=3
60	WT	PLK1:T210:C1	0.0166291	-0.107251	0.1405095294378836	9.579831573909619	0.2289024253332628	0.8207248519961712	0.9652651369566542	-6.2836	-	PLK1	P53350	T210	C1	KTLCGTPNYIAPEVLSK	Serine/threonine-protein kinase PLK1 OS=Homo sapiens GN=PLK1 PE=1 SV=1
60	WT	PLPBP:S244:C1	-0.079705	-0.245955	0.0865448	6.9410361447543885	-0.817539	0.4210047314676221	0.8265752262737963	-5.97853	-	PLPBP	O94903	S244	C1	IGSTIFGER	Proline synthase co-transcribed bacterial homolog protein OS=Homo sapiens GN=PROSC PE=1 SV=1
60	WT	PLRG1:S119:C1	0.0836518	-0.21872	0.38602365616152984	5.032295799050957	0.4717565856661328	0.6410117718433581	0.9231632248763334	-6.19859	-	PLRG1	O43660	S119	C1	MPSESAAQSLAVALPLQTK	Pleiotropic regulator 1 OS=Homo sapiens GN=PLRG1 PE=1 SV=1
60	WT	PLS3:S339:C1	-0.144614	-0.436904	0.14767588784384922	5.959675268986569	-0.843686	0.4064939489399074	0.8192863470735343	-5.95729	-	PLS3	P13797	S339	C1	RAESMLQQADK	Plastin-3 OS=Homo sapiens GN=PLS3 PE=1 SV=4
60	WT	PLXDC2:S506:C1	0.0443932	-0.148583	0.23736966841163007	6.594303894642525	0.3922801357182481	0.698029	0.9383031132540876	-6.23283	-	PLXDC2	Q6UX71	S506	C1	GSGHPAYAEVEPVGEK	Plexin domain-containing protein 2 OS=Homo sapiens GN=PLXDC2 PE=1 SV=1
60	WT	PLXNA1:S1635:C1	0.021239887035107152	-0.155802	0.19828157701050034	6.7545442946708345	0.20457875675621084	0.8394846411300739	0.9675485444594967	-6.28889	-	PLXNA1	Q9UIW2	S1635	C1	TASSPDSLR	Plexin-A1 OS=Homo sapiens GN=PLXNA1 PE=1 SV=3
60	WT	PLXNA1:T1617:C1	-0.118963	-0.261713	0.0237877	6.974210794133277	-1.42108	0.16710624073137936	0.6079954539400744	-5.33399	-	PLXNA1	Q9UIW2	T1617	C1	QTSAYNISNSSTFTK	Plexin-A1 OS=Homo sapiens GN=PLXNA1 PE=1 SV=3
60	WT	PLXNB1:S1902:C1	-0.00448289	-0.162362	0.15339599312099256	6.29392	-0.0484193	0.9617499009880727	0.9942009497497735	-6.30872	-	PLXNB1	O43157	S1902	C1	RGSLRGGER	Plexin-B1 OS=Homo sapiens GN=PLXNB1 PE=1 SV=3
60	WT	PLXNB2:S1244:C1	-0.142233	-0.494595	0.21012952270426338	5.757768534366766	-0.688325	0.49730706250723933	0.8643049169132454	-6.07411	-	PLXNB2	O15031	S1244	C1	SQLEGLEESVRDR	Plexin-B2 OS=Homo sapiens GN=PLXNB2 PE=1 SV=3
60	WT	PLXNB2:S632:C1	-0.0941097	-0.224344	0.0361246	7.957905288533557	-1.23223	0.22882304992284974	0.6797306006237571	-5.56921	-	PLXNB2	O15031	S632	C1	QAMSLEENLPCISCVSNR	Plexin-B2 OS=Homo sapiens GN=PLXNB2 PE=1 SV=3
60	WT	PML:S36:C1	0.0521226	-0.0544734	0.158719	8.421466985673296	0.8338135595690053	0.4119353361534275	0.8227883214883739	-5.96538	-	PML	P29590	S36	C1	QPSPSPSPTER	Protein PML OS=Homo sapiens GN=PML PE=1 SV=3
60	WT	PML:S38:C1	0.11372490637390342	-0.0286112	0.2560610568425188	7.442643876819329	1.3624615375553943	0.18466821564532537	0.6303583491343896	-5.4101	-	PML	P29590	S38	C1	QPSPSPSPTER	Protein PML OS=Homo sapiens GN=PML PE=1 SV=3
60	WT	PML:S403:C1	-0.0211702	-0.0885033	0.046163	10.268295781637205	-0.536141	0.5963909980274482	0.9049803962913296	-6.16632	-	PML	P29590	S403	C1	KASPEAASTPR	Protein PML OS=Homo sapiens GN=PML PE=1 SV=3
60	WT	PML:S480:C1	0.3432879684455452	0.10418950193270404	0.5823864349583864	5.520790043876985	2.448305852902962	0.021365582559080328	0.2593182922045971	-3.60863	-	PML	P29590	S480	C1	CSQTQCPR	Protein PML OS=Homo sapiens GN=PML PE=1 SV=3
60	WT	PML:S505:C1	-0.0259169	-0.164095	0.11226145633229431	7.537505055075204	-0.319836	0.7516332721073702	0.9501431352507963	-6.25861	-	PML	P29590	S505	C1	LARSSPEQPRPSTSK	Protein PML OS=Homo sapiens GN=PML PE=1 SV=3
60	WT	PML:S518:C1	0.0507974	-0.0375869	0.13918175325123178	8.498862579910142	0.9800545083111243	0.33603667183982566	0.7732632604393426	-5.83636	-	PML	P29590	S518	C1	AVSPPHLDGPPSPR	Protein PML OS=Homo sapiens GN=PML PE=1 SV=3
60	WT	PML:S527:C1	0.0507974	-0.0375869	0.13918175325123178	8.498862579910142	0.9800545083111243	0.33603667183982566	0.7732632604393426	-5.83636	-	PML	P29590	S527	C1	AVSPPHLDGPPSPR	Protein PML OS=Homo sapiens GN=PML PE=1 SV=3
60	WT	PMPCB:S44:C1	-0.15775	-0.295659	-0.0198418	7.211732814989423	-1.95058	0.0618975	0.42198346032841644	-4.52971	-	PMPCB	O75439	S44	C1	STQAATQVVLNVPETR	Mitochondrial-processing peptidase subunit beta OS=Homo sapiens GN=PMPCB PE=1 SV=2
60	WT	PMS2:S373:C1	-0.00892234	-0.169173	0.1513283626997678	6.524133741949823	-0.0949429	0.9250836994354695	0.9876514772352999	-6.30537	-	PMS2	P54278	S373	C1	LNVSQQPLLDVEGNLIK	Mismatch repair endonuclease PMS2 OS=Homo sapiens GN=PMS2 PE=1 SV=2
60	WT	PMS2:S403:C1	0.00262905	-0.141539	0.1467970425612803	6.26741	0.031096628573389913	0.9754285212754396	0.9960633410143018	-6.30941	-	PMS2	P54278	S403	C1	QDQSPSLR	Mismatch repair endonuclease PMS2 OS=Homo sapiens GN=PMS2 PE=1 SV=2
60	WT	PMS2:S445:C1	-0.0884595	-0.306449	0.12953003172349947	5.976999499967177	-0.691979	0.4950474213782734	0.8633081587634764	-6.07162	-	PMS2	P54278	S445	C1	RSPLGQK	Mismatch repair endonuclease PMS2 OS=Homo sapiens GN=PMS2 PE=1 SV=2
60	WT	PMS2:S603:C1	-0.171797	-0.35497	0.011375658479425343	5.417810414990235	-1.59933	0.12175631624908709	0.5458576530375738	-5.086	-	PMS2	P54278	S603	C1	LVNTQDMSASQVDVAVK	Mismatch repair endonuclease PMS2 OS=Homo sapiens GN=PMS2 PE=1 SV=2
60	WT	PMS2:T573:C1	0.047727662258799874	-0.125053	0.2205085953591546	7.0442066761619735	0.47104047545043676	0.6415162981296458	0.9233695561850929	-6.19893	-	PMS2	P54278	T573	C1	FRVLPQPTNLATPNTK	Mismatch repair endonuclease PMS2 OS=Homo sapiens GN=PMS2 PE=1 SV=2
60	WT	PMS2CL:S161:C1	0.0623818	-0.0473769	0.172141	9.712366754995966	0.969176	0.3413332973873562	0.7756877229318317	-5.84663	-	PMS2CL	Q68D20	S161	C1	APETDDSFSDVDCHSNQEDTGCK	NA
60	WT	PMS2CL:S17:C1	0.033463935563684544	-0.109276	0.17620430497224443	6.368201268202786	0.39977356950659626	0.6925688603081798	0.9364165724619188	-6.22987	-	PMS2CL	Q68D20	S17	C1	QDQSPSLR	NA
60	WT	PMS2CL:S59:C1	-0.0576246	-0.274536	0.1592864677336001	6.077787149298533	-0.453012	0.6542750319373531	0.9272388849303228	-6.20723	-	PMS2CL	Q68D20	S59	C1	RSPLGQK	NA
60	WT	PNISR:S211:C1	-0.0972345	-0.178194	-0.0162751	8.81152	-2.04803	0.0507177	0.38640615361936964	-4.36076	-	PNISR	Q8TF01	S211	C1	DRQRSPIALPVK	Arginine/serine-rich protein PNISR OS=Homo sapiens GN=PNISR PE=1 SV=2
60	WT	PNISR:S313:C1	0.0218842	-0.120437	0.1642056565055789	8.052326157876148	0.26220761700612205	0.7952151767129159	0.9612893436873778	-6.27541	-	PNISR	Q8TF01	S313	C1	SPSPVPQEEHSDPEMTEEEK	Arginine/serine-rich protein PNISR OS=Homo sapiens GN=PNISR PE=1 SV=2
60	WT	PNISR:S563:C1	-0.355679	-0.541183	-0.170175	6.684435895905758	-3.26955	0.00301522	0.0959246	-1.83571	-	PNISR	Q8TF01	S563	C1	SRSPTIK	Arginine/serine-rich protein PNISR OS=Homo sapiens GN=PNISR PE=1 SV=2
60	WT	PNISR:S597:C1	-0.34305	-0.623459	-0.0626413	5.810533604703977	-2.08617	0.0468547	0.37158	-4.29305	-	PNISR	Q8TF01	S597	C1	RRSNRNSIER	Arginine/serine-rich protein PNISR OS=Homo sapiens GN=PNISR PE=1 SV=2
60	WT	PNISR:S601:C1	-0.0824338	-0.220318	0.0554503	7.25836	-1.01947	0.31731555541845946	0.7579408975115243	-5.79828	-	PNISR	Q8TF01	S601	C1	RRSNRNSIER	Arginine/serine-rich protein PNISR OS=Homo sapiens GN=PNISR PE=1 SV=2
60	WT	PNISR:S611:C1	-0.291303	-0.634617	0.0520124	4.433701015812236	-1.44689	0.1598053340692905	0.5995501302606561	-5.2996	-	PNISR	Q8TF01	S611	C1	NRSPSRER	Arginine/serine-rich protein PNISR OS=Homo sapiens GN=PNISR PE=1 SV=2
60	WT	PNISR:S613:C1	-0.291303	-0.634617	0.0520124	4.433701015812236	-1.44689	0.1598053340692905	0.5995501302606561	-5.2996	-	PNISR	Q8TF01	S613	C1	NRSPSRER	Arginine/serine-rich protein PNISR OS=Homo sapiens GN=PNISR PE=1 SV=2
60	WT	PNISR:S670:C1	0.00289934	-0.15655	0.1623489574735927	7.028077588048008	0.031007	0.975499	0.9960633410143018	-6.30941	-	PNISR	Q8TF01	S670	C1	ERSRSIDK	Arginine/serine-rich protein PNISR OS=Homo sapiens GN=PNISR PE=1 SV=2
60	WT	PNISR:S672:C1	0.00289934	-0.15655	0.1623489574735927	7.028077588048008	0.031007	0.975499	0.9960633410143018	-6.30941	-	PNISR	Q8TF01	S672	C1	ERSRSIDK	Arginine/serine-rich protein PNISR OS=Homo sapiens GN=PNISR PE=1 SV=2
60	WT	PNISR:S724/S726:C3	-0.252907	-0.63823	0.13241523163942492	5.075648464598812	-1.11923	0.2732123797872155	0.7205403387813228	-5.69575	-	PNISR	Q8TF01	S724/S726	C3	SGSISVK	Arginine/serine-rich protein PNISR OS=Homo sapiens GN=PNISR PE=1 SV=2
60	WT	PNISR:S726:C1	-0.149633	-0.505903	0.2066374243072499	6.1511331299263565	-0.716194	0.4802164573090606	0.8570742100834814	-6.05482	-	PNISR	Q8TF01	S726	C1	SGSISVK	Arginine/serine-rich protein PNISR OS=Homo sapiens GN=PNISR PE=1 SV=2
60	WT	PNISR:S762:C1	0.12683561873189841	-0.022274	0.2759452596966774	7.1647052706674295	1.4505055214745033	0.1588033725095062	0.5987008368946246	-5.29474	-	PNISR	Q8TF01	S762	C1	SSSESPGSSK	Arginine/serine-rich protein PNISR OS=Homo sapiens GN=PNISR PE=1 SV=2
60	WT	PNISR:T485:C1	-0.0196563	-0.122302	0.0829894	8.742500309694156	-0.326546	0.7466096197609419	0.9496596104014815	-6.25644	-	PNISR	Q8TF01	T485	C1	KRTPNETTSVLEPK	Arginine/serine-rich protein PNISR OS=Homo sapiens GN=PNISR PE=1 SV=2
60	WT	PNKP:T118:C1	-0.0826308	-0.197741	0.0324789	10.588361933765622	-1.22409	0.2318281838217287	0.68253	-5.57869	-	PNKP	Q96T60	T118	C1	TPESQPDTPPGTPLVSQDEK	Bifunctional polynucleotide phosphatase/kinase OS=Homo sapiens GN=PNKP PE=1 SV=1
60	WT	PNN:S100:C1	-0.0302646	-0.107688	0.0471592	11.21537623834121	-0.666568	0.5108846752954379	0.8713852132603804	-6.08865	-	PNN	Q9H307	S100	C1	ESRQESDPEDDDVK	Pinin OS=Homo sapiens GN=PNN PE=1 SV=4
60	WT	PNN:S120:C1	0.0650603	-0.0648806	0.1950012152740694	7.853833192157109	0.8537957141706406	0.4009691273134153	0.8164651919620715	-5.94891	-	PNN	Q9H307	S120	C1	KPALQSSVVATSK	Pinin OS=Homo sapiens GN=PNN PE=1 SV=4
60	WT	PNN:S347:C1	-0.0490436	-0.126931	0.028844235583460456	10.35478641060565	-1.07373	0.29274699997572207	0.7383328182302251	-5.7436	-	PNN	Q9H307	S347	C1	EIAIVHSDAEK	Pinin OS=Homo sapiens GN=PNN PE=1 SV=4
60	WT	PNN:S381:C1	-0.109869	-0.248811	0.029072047664098266	7.021259623884704	-1.34843	0.189079	0.6364068538501791	-5.42791	-	PNN	Q9H307	S381	C1	QQDSQPEEVMDVLEMVENVK	Pinin OS=Homo sapiens GN=PNN PE=1 SV=4
60	WT	PNN:S413:C1	0.046640300269491064	-0.0924845	0.18576508680467127	9.056840579472652	0.571664	0.5724294866012204	0.8998036410807758	-6.14679	-	PNN	Q9H307	S413	C1	HVIADQEVMETNRVESVEPSENEASK	Pinin OS=Homo sapiens GN=PNN PE=1 SV=4
60	WT	PNN:S417/S422:C2	0.15927586039478214	0.017297662985041345	0.30125405780452297	6.426236853779417	1.912987713922376	0.0667552	0.43615007574628173	-4.59325	-	PNN	Q9H307	S417/S422	C2	VESVEPSENEASK	Pinin OS=Homo sapiens GN=PNN PE=1 SV=4
60	WT	PNN:S417:C1	-0.111528	-0.260788	0.0377316	7.155499640889902	-1.27417	0.21380841424040894	0.6644548113624242	-5.51951	-	PNN	Q9H307	S417	C1	HVIADQEVMETNRVESVEPSENEASK	Pinin OS=Homo sapiens GN=PNN PE=1 SV=4
60	WT	PNN:S422:C1	0.0446053	-0.0630683	0.15227886410240535	8.080917753429883	0.7064169240827238	0.4861736516747869	0.8605575347374277	-6.06167	-	PNN	Q9H307	S422	C1	VESVEPSENEASK	Pinin OS=Homo sapiens GN=PNN PE=1 SV=4
60	WT	PNN:S450:C1	-0.0697402	-0.245104	0.1056235292413168	6.244094605509502	-0.678152	0.5036300304579799	0.8667387948146918	-6.08096	-	PNN	Q9H307	S450	C1	ENVSALDMEK	Pinin OS=Homo sapiens GN=PNN PE=1 SV=4
60	WT	PNN:S649:C1	0.00254026	-0.204666	0.20974656873110134	6.012293249046758	0.020905428923799273	0.98348	0.9965201227998722	-6.30967	-	PNN	Q9H307	S649	C1	HRRSVDRK	Pinin OS=Homo sapiens GN=PNN PE=1 SV=4
60	WT	PNN:S66:C1	-0.352076	-0.474007	-0.230146	9.26021	-4.92388	4.045205792511255e-5	0.00539676	2.1947289838384423	-	PNN	Q9H307	S66	C1	GFSDSGGGPPAK	Pinin OS=Homo sapiens GN=PNN PE=1 SV=4
60	WT	PNN:S690:C1	0.026593768717541266	-0.10424	0.157427	7.3586905986787485	0.3466133963551741	0.7316544578431244	0.9466225886621044	-6.24969	-	PNN	Q9H307	S690	C1	RSISESSR	Pinin OS=Homo sapiens GN=PNN PE=1 SV=4
60	WT	PNN:S692:C1	0.0513001	-0.108094	0.2106943418117344	7.675717716499704	0.5488189849334033	0.5877838552014902	0.9035224230252976	-6.15949	-	PNN	Q9H307	S692	C1	RSISESSR	Pinin OS=Homo sapiens GN=PNN PE=1 SV=4
60	WT	PNN:S84:C1	0.0333194	-0.15455	0.2211885673844305	6.123421195689502	0.3024301808416815	0.7647157977425253	0.953023	-6.26403	-	PNN	Q9H307	S84	C1	QRDLEGAVSR	Pinin OS=Homo sapiens GN=PNN PE=1 SV=4
60	WT	PNPLA2:S404:C1	0.4673231204333028	0.33076616884019394	0.6038800720264117	7.262913224602487	5.835624428124903	3.6794899070116264e-6	0.00110672	4.450416338942563	-	PNPLA2	Q96AD5	S404	C1	RVQSLPSVPLSCAAYR	Patatin-like phospholipase domain-containing protein 2 OS=Homo sapiens GN=PNPLA2 PE=1 SV=1
60	WT	PNPLA2:S428:C1	0.6538723360458016	0.4534160671948916	0.8543286048967117	7.017830577177248	5.5623357536747315	7.511994668952097e-6	0.00178897	3.779463259512222	UP	PNPLA2	Q96AD5	S428	C1	NNLSLGDALAK	Patatin-like phospholipase domain-containing protein 2 OS=Homo sapiens GN=PNPLA2 PE=1 SV=1
60	WT	PNPLA6:S1330:C1	0.042319627086968126	-0.0825755	0.16721472777016094	6.951419222077478	0.5778036868410394	0.5683373910463223	0.8981663603438392	-6.14329	-	PNPLA6	Q8IY17	S1330	C1	DEGGSPEGASPSTASEMEEEK	Neuropathy target esterase OS=Homo sapiens GN=PNPLA6 PE=1 SV=2
60	WT	PNPLA6:S411:C1	-0.0593991	-0.173141	0.054342733037640645	7.699913272567502	-0.89052	0.381304	0.8027544157833458	-5.91767	-	PNPLA6	Q8IY17	S411	C1	CVSMPGDISGLQGGPR	Neuropathy target esterase OS=Homo sapiens GN=PNPLA6 PE=1 SV=2
60	WT	PNPLA6:T350/S353:C3	0.0524196	-0.0986235	0.2034627439676536	6.490237584816451	0.5918028220304945	0.5590629626703427	0.8951786447776998	-6.13518	-	PNPLA6	Q8IY17	T350/S353	C3	LFPSPGLPTRTSPVRGSK	Neuropathy target esterase OS=Homo sapiens GN=PNPLA6 PE=1 SV=2
60	WT	PNPLA6:T352:C1	0.30800571025704215	0.036386	0.579625	5.806692868006668	1.933665387838544	0.0640433	0.42963976082479444	-4.55841	-	PNPLA6	Q8IY17	T352	C1	LFPSPGLPTRTSPVR	Neuropathy target esterase OS=Homo sapiens GN=PNPLA6 PE=1 SV=2
60	WT	PNPLA6:T455:C1	0.0339343	-0.0561709	0.1240395015048663	8.722092501569888	0.6422032661382835	0.5263296690180167	0.8800631187990283	-6.1044	-	PNPLA6	Q8IY17	T455	C1	ISVSLQEEASGGSLAAPARTPTQEPR	Neuropathy target esterase OS=Homo sapiens GN=PNPLA6 PE=1 SV=2
60	WT	PNPO:S241:C1	-0.181454	-0.468225	0.10531701127996151	5.170535663486543	-1.07898	0.2904432053781528	0.736432	-5.73817	-	PNPO	Q9NVS9	S241	C1	GLPTGDSPLGPMTHR	Pyridoxine-5'-phosphate oxidase OS=Homo sapiens GN=PNPO PE=1 SV=1
60	WT	POC1B:S398:C1	0.24323391224545343	0.075782	0.4106857965487109	6.193554611540347	2.4769541365164844	0.0200312	0.25370585332402595	-3.55153	-	POC1B	Q8TC44	S398	C1	GEEACGYFLNPSLMSPECLPTTTK	NA
60	WT	POC5:S109:C1	-0.164075	-0.338366	0.010215053229762489	6.229943682842298	-1.60529	0.12043576926898983	0.5431525382346168	-5.07729	-	POC5	Q8NA72	S109	C1	TDESSPVLSPR	NA
60	WT	POC5:S2/S3:C2	0.016273872211678864	-0.286828	0.3193761562361802	4.501917000186629	0.0915557	0.9277485259218271	0.988488	-6.30568	-	POC5	Q8NA72	S2/S3	C2	MSSDEEK	NA
60	WT	PODXL2:S596:C1	0.014143172240598467	-0.171689	0.19997511668566267	6.481743262444283	0.12978076752042297	0.8977326592573264	0.9814436625723599	-6.30144	-	PODXL2	Q9NZ53	S596	C1	RDPEDSDVFEEDTHL	NA
60	WT	POGZ:S1338/T1340:C2	-0.0274462	-0.166164	0.11127156263202317	7.078690542498989	-0.337391	0.7385144052673693	0.9486174242051473	-6.25284	-	POGZ	Q7Z3K3	S1338/T1340	C2	SFLVASVLPGPDGNINSPTR	Pogo transposable element with ZNF domain OS=Homo sapiens GN=POGZ PE=1 SV=2
60	WT	POGZ:S425:C1	-0.0231279	-0.157942	0.11168640966228194	9.124145216518938	-0.29254	0.7721817832491829	0.9551896283259798	-6.26698	-	POGZ	Q7Z3K3	S425	C1	SLDSEPSVPSAAKPPSPEK	Pogo transposable element with ZNF domain OS=Homo sapiens GN=POGZ PE=1 SV=2
60	WT	POGZ:S445:C1	0.0280494	-0.063961	0.12005972669612663	8.491840261498547	0.5198402436633562	0.6075463119448841	0.9105873076476967	-6.17487	-	POGZ	Q7Z3K3	S445	C1	TAPVASTPSSTPIPALSPPTK	Pogo transposable element with ZNF domain OS=Homo sapiens GN=POGZ PE=1 SV=2
60	WT	POGZ:T1340:C1	-0.130259	-0.3084	0.047881296917631794	6.169192084282087	-1.24689	0.2234852641774843	0.6742592182177924	-5.552	-	POGZ	Q7Z3K3	T1340	C1	SFLVASVLPGPDGNINSPTR	Pogo transposable element with ZNF domain OS=Homo sapiens GN=POGZ PE=1 SV=2
60	WT	POGZ:T439:C1	0.11494400172066577	0.014731683641152016	0.21515631980017952	7.938	1.955910974905288	0.061233750320451065	0.41997924193665914	-4.52062	-	POGZ	Q7Z3K3	T439	C1	TAPVASTPSSTPIPALSPPTK	Pogo transposable element with ZNF domain OS=Homo sapiens GN=POGZ PE=1 SV=2
60	WT	POLA1:S209:C1	-0.204354	-0.443896	0.0351881	5.7078836123669365	-1.45474	0.15763659066156135	0.5978879037950033	-5.28904	-	POLA1	P09884	S209	C1	IASPVSRK	DNA polymerase alpha catalytic subunit OS=Homo sapiens GN=POLA1 PE=1 SV=2
60	WT	POLA1:T406:C1	-0.132397	-0.288456	0.0236614	7.833559595902304	-1.44669	0.15986113387769477	0.5995501302606561	-5.29987	-	POLA1	P09884	T406	C1	ETGTPISMK	DNA polymerase alpha catalytic subunit OS=Homo sapiens GN=POLA1 PE=1 SV=2
60	WT	POLA2:S126/T127:C2	-0.289765	-0.532893	-0.0466366	5.586262893865824	-2.03233	0.0523887	0.3909782746505297	-4.38839	-	POLA2	Q14181	S126/T127	C2	RAISTPETPLTK	DNA polymerase alpha subunit B OS=Homo sapiens GN=POLA2 PE=1 SV=2
60	WT	POLA2:S126/T127:C3	-0.0340096	-0.259954	0.19193462046901955	5.537045018557559	-0.256675	0.799437	0.961656	-6.27684	-	POLA2	Q14181	S126/T127	C3	AISTPETPLTK	DNA polymerase alpha subunit B OS=Homo sapiens GN=POLA2 PE=1 SV=2
60	WT	POLA2:T127:C1	-0.141191	-0.355592	0.0732112	5.853094750492417	-1.12295	0.27165872258553325	0.7201772887356988	-5.69176	-	POLA2	Q14181	T127	C1	RAISTPETPLTK	DNA polymerase alpha subunit B OS=Homo sapiens GN=POLA2 PE=1 SV=2
60	WT	POLA2:T130:C1	-0.230953	-0.449538	-0.0123677	6.175863408303612	-1.80172	0.0831272	0.478883	-4.77589	-	POLA2	Q14181	T130	C1	RAISTPETPLTK	DNA polymerase alpha subunit B OS=Homo sapiens GN=POLA2 PE=1 SV=2
60	WT	POLD3:S307:C1	-0.0510872	-0.129218	0.0270433	9.049427976051858	-1.115	0.27498873442842964	0.7224835597638444	-5.70028	-	POLD3	Q15054	S307	C1	RVALSDDETK	DNA polymerase delta subunit 3 OS=Homo sapiens GN=POLD3 PE=1 SV=2
60	WT	POLD3:S458:C1	-0.203374	-0.577151	0.17040311450749268	5.682797867779845	-0.927826	0.36197995387864257	0.7892070818539755	-5.88468	-	POLD3	Q15054	S458	C1	QVSITGFFQR	DNA polymerase delta subunit 3 OS=Homo sapiens GN=POLD3 PE=1 SV=2
60	WT	POLD3:T277:C1	-0.176873	-0.358142	0.00439659	7.172477556032124	-1.66387	0.10807308054606346	0.525994	-4.9903	-	POLD3	Q15054	T277	C1	LATPAGLK	DNA polymerase delta subunit 3 OS=Homo sapiens GN=POLD3 PE=1 SV=2
60	WT	POLDIP2:T292:C1	0.19948430337833578	-0.0290799	0.4280485175949587	5.947370627454031	1.4882790643757287	0.14863415756814952	0.585923	-5.24337	-	POLDIP2	Q9Y2S7	T292	C1	IFSLSGTLETVR	Polymerase delta-interacting protein 2 OS=Homo sapiens GN=POLDIP2 PE=1 SV=1
60	WT	POLDIP3:S126/S127:C2	0.0798546	-0.12111	0.2808194154736966	6.071639463752182	0.6775850103124459	0.5039840560442097	0.8671251418761686	-6.08134	-	POLDIP3	Q9BY77	S126/S127	C2	RSSPAAFINPPIGTVTPALK	Polymerase delta-interacting protein 3 OS=Homo sapiens GN=POLDIP3 PE=1 SV=2
60	WT	POLDIP3:S127:C1	-0.0623841	-0.169493	0.044725151435498475	8.269958662199901	-0.993187	0.32971763549512845	0.7695256008443947	-5.82383	-	POLDIP3	Q9BY77	S127	C1	RSSPAAFINPPIGTVTPALK	Polymerase delta-interacting protein 3 OS=Homo sapiens GN=POLDIP3 PE=1 SV=2
60	WT	POLDIP3:S368:C1	-0.182518	-0.268254	-0.0967819	9.491315629860617	-3.63016	0.0012086	0.053034182570481474	-0.989661	-	POLDIP3	Q9BY77	S368	C1	LSDSPSMK	Polymerase delta-interacting protein 3 OS=Homo sapiens GN=POLDIP3 PE=1 SV=2
60	WT	POLDIP3:S383/S385:C2	0.29342105581090205	0.16179984806712613	0.425042	8.134411690294183	3.801450002509835	7.769026307203146e-4	0.040543533817054146	-0.57823	-	POLDIP3	Q9BY77	S383/S385	C2	RVNSASSSNPPAEVDPDTILK	Polymerase delta-interacting protein 3 OS=Homo sapiens GN=POLDIP3 PE=1 SV=2
60	WT	POLE3:S116:C1	0.031240384913559183	-0.143858	0.20633868992259424	6.529712294165909	0.30424140159316254	0.7633510439397468	0.952578	-6.26348	-	POLE3	Q9NRF9	S116	C1	KTDSEEQDK	DNA polymerase epsilon subunit 3 OS=Homo sapiens GN=POLE3 PE=1 SV=1
60	WT	POLE3:S122:C1	0.091142	-0.0355611	0.21784508953933487	7.660413270675008	1.2266340621169654	0.23088658970798415	0.681699	-5.57574	-	POLE3	Q9NRF9	S122	C1	SRDEDNDEDEER	DNA polymerase epsilon subunit 3 OS=Homo sapiens GN=POLE3 PE=1 SV=1
60	WT	POLE3:T63:C1	0.0176847	-0.12289	0.15825892048052612	5.737905362734107	0.21452384433313865	0.8318020808116848	0.9665988917440083	-6.2868	-	POLE3	Q9NRF9	T63	C1	TLNASDVLSAMEEMEFQR	DNA polymerase epsilon subunit 3 OS=Homo sapiens GN=POLE3 PE=1 SV=1
60	WT	POLE:S1940:C1	0.0854297	-0.184591	0.35545043787258224	5.418895516050551	0.5395054427981194	0.5941010090635144	0.9045679746905446	-6.16453	-	POLE	Q07864	S1940	C1	IHCGLQDSQK	DNA polymerase epsilon catalytic subunit A OS=Homo sapiens GN=POLE PE=1 SV=5
60	WT	POLE:T1196:C1	-0.0129219	-0.218801	0.19295716912651992	6.167637883998642	-0.107028	0.9155832030417429	0.9857096776718424	-6.30414	-	POLE	Q07864	T1196	C1	RQVTMAEASEDSPRPSAPDMEDFGLVK	DNA polymerase epsilon catalytic subunit A OS=Homo sapiens GN=POLE PE=1 SV=5
60	WT	POLH:S687:C1	0.0745678	-0.207329	0.3564647292620522	5.008518928241643	0.4510709591400405	0.6556554104257668	0.9278449490738632	-6.2081	-	POLH	Q9Y253	S687	C1	SPLACTNK	DNA polymerase eta OS=Homo sapiens GN=POLH PE=1 SV=1
60	WT	POLM:S12:C1	0.0882586	-0.0149409	0.1914581321814462	8.758961582003362	1.4583551230987288	0.1566454498104145	0.5964615331603569	-5.28416	-	POLM	Q9NP87	S12	C1	VGSPSGDAASSTPPSTR	NA
60	WT	POLQ:S1786:C1	0.140013	-0.0424232	0.32244899705261576	6.149912157985216	1.3087033200313112	0.20201613094712206	0.6538568207617407	-5.47748	-	POLQ	O75417	S1786	C1	NHDLSPGSR	NA
60	WT	POLR1A:T1487:C1	0.014489565472673327	-0.239679	0.2686579499008156	4.908928528972025	0.0972115	0.9232994043326146	0.9874892144649488	-6.30515	-	POLR1A	O95602	T1487	C1	KPTHSQEPQGPEAMER	DNA-directed RNA polymerase I subunit RPA1 OS=Homo sapiens GN=POLR1A PE=1 SV=2
60	WT	POLR1A:T357:C1	-0.263383	-0.507736	-0.0190299	5.936846413165797	-1.83804	0.0774397	0.4648174373349361	-4.71719	-	POLR1A	O95602	T357	C1	LPEEVATPTTDEEK	DNA-directed RNA polymerase I subunit RPA1 OS=Homo sapiens GN=POLR1A PE=1 SV=2
60	WT	POLR1F:S242:C1	0.1373111696214142	-0.0654976	0.3401198987420584	5.662594409014082	1.1545243629048034	0.2587234381702939	0.707019	-5.65741	-	POLR1F	Q3B726	S242	C1	DPETYEVDSGTTK	DNA-directed RNA polymerase I subunit RPA43 OS=Homo sapiens GN=TWISTNB PE=1 SV=1
60	WT	POLR1F:S299:C1	0.3053395935957841	0.11949170450870597	0.4911874826828623	6.7761947013959976	2.8016209064583135	0.00944221	0.1733679177293787	-2.87794	-	POLR1F	Q3B726	S299	C1	HQEVQDQDPVFQGSDSSGYQSDHK	DNA-directed RNA polymerase I subunit RPA43 OS=Homo sapiens GN=TWISTNB PE=1 SV=1
60	WT	POLR1F:S304:C1	0.25364638709822884	0.0628643	0.444428	9.381710565318633	2.267122585863021	0.0318763	0.3142606308297032	-3.96007	-	POLR1F	Q3B726	S304	C1	HQEVQDQDPVFQGSDSSGYQSDHK	DNA-directed RNA polymerase I subunit RPA43 OS=Homo sapiens GN=TWISTNB PE=1 SV=1
60	WT	POLR1F:S316:C1	-0.42712	-0.588896	-0.265343	8.306731943228115	-4.50214	1.2356489279172726e-4	0.011548779782223413	1.1441850082599831	-	POLR1F	Q3B726	S316	C1	HSEEAEFTPPLK	DNA-directed RNA polymerase I subunit RPA43 OS=Homo sapiens GN=TWISTNB PE=1 SV=1
60	WT	POLR1F:S60:C1	0.11301124277211194	-0.178693	0.4047154234382047	4.288036371133443	0.6606369741808247	0.5146212254421022	0.8731107094981009	-6.09254	-	POLR1F	Q3B726	S60	C1	HIALSPR	DNA-directed RNA polymerase I subunit RPA43 OS=Homo sapiens GN=TWISTNB PE=1 SV=1
60	WT	POLR1F:T322:C1	0.12223965719150698	-0.0054374	0.24991671265832538	8.32858	1.632612600309142	0.11453129109483504	0.5353712890981541	-5.03704	-	POLR1F	Q3B726	T322	C1	HSEEAEFTPPLK	DNA-directed RNA polymerase I subunit RPA43 OS=Homo sapiens GN=TWISTNB PE=1 SV=1
60	WT	POLR1G:S128:C1	-0.0991842	-0.204909	0.00654104	7.705691320447912	-1.59973	0.1216670841422372	0.5457534091553768	-5.08541	-	POLR1G	O15446	S128	C1	ILEGPQQSLSGSPLQPIPASPPPQIPPGLRPR	DNA-directed RNA polymerase I subunit RPA34 OS=Homo sapiens GN=CD3EAP PE=1 SV=1
60	WT	POLR1G:S172:C1	-0.357834	-0.450719	-0.26495	8.839306708720873	-6.56936	5.591487328922004e-7	4.204544312834396e-4	6.215945991043914	-	POLR1G	O15446	S172	C1	SALAPNLLTSGK	DNA-directed RNA polymerase I subunit RPA34 OS=Homo sapiens GN=CD3EAP PE=1 SV=1
60	WT	POLR1G:S27:C1	0.00681615	-0.101669	0.11530179354966975	8.282964499357693	0.10713980924288394	0.9154955298434634	0.9857096776718424	-6.30413	-	POLR1G	O15446	S27	C1	FSCPPNFTAKPPASESPR	DNA-directed RNA polymerase I subunit RPA34 OS=Homo sapiens GN=CD3EAP PE=1 SV=1
60	WT	POLR1G:S285:C1	-0.169791	-0.258109	-0.0814724	11.163083681150646	-3.27829	0.00295005	0.0951318	-1.81558	-	POLR1G	O15446	S285	C1	QEQINTEPLEDTVLSPTK	DNA-directed RNA polymerase I subunit RPA34 OS=Homo sapiens GN=CD3EAP PE=1 SV=1
60	WT	POLR1G:S459:C1	-0.307102	-0.487928	-0.126276	6.007983437556053	-2.89605	0.0075366	0.15587359656399352	-2.67375	-	POLR1G	O15446	S459	C1	ATPGSTK	DNA-directed RNA polymerase I subunit RPA34 OS=Homo sapiens GN=CD3EAP PE=1 SV=1
60	WT	POLR1G:S467:C1	0.0618529	-0.0603302	0.18403594462506184	7.638946134564961	0.8632427807121945	0.39584974643720316	0.8126535246279234	-5.94099	-	POLR1G	O15446	S467	C1	KQSQESR	DNA-directed RNA polymerase I subunit RPA34 OS=Homo sapiens GN=CD3EAP PE=1 SV=1
60	WT	POLR1G:S490:C1	-0.0700843	-0.132376	-0.00779274	10.519555399667578	-1.91856	0.0660147	0.4338654238025323	-4.58389	-	POLR1G	O15446	S490	C1	MPETVPQEEMPGPPLNSESGEEAPTGR	DNA-directed RNA polymerase I subunit RPA34 OS=Homo sapiens GN=CD3EAP PE=1 SV=1
60	WT	POLR1G:T159:C1	-0.0850347	-0.256917	0.0868473	6.478193768272345	-0.843625	0.4065273929228035	0.8192863470735343	-5.95734	-	POLR1G	O15446	T159	C1	FCAFGGNPPVTGPR	DNA-directed RNA polymerase I subunit RPA34 OS=Homo sapiens GN=CD3EAP PE=1 SV=1
60	WT	POLR1G:T456:C1	-0.111072	-0.392735	0.17059145425938088	6.3938828733024815	-0.672446	0.5071966642822553	0.8693889764288284	-6.08477	-	POLR1G	O15446	T456	C1	ATPGSTK	DNA-directed RNA polymerase I subunit RPA34 OS=Homo sapiens GN=CD3EAP PE=1 SV=1
60	WT	POLR2A:S1843:C1	0.011382	-0.0964879	0.1192520372365207	8.674285835033865	0.17993003249210185	0.8585940429856063	0.9725911567454728	-6.29364	-	POLR2A	P24928	S1843	C1	YTPTSPSYSPSSPEYTPTSPK	DNA-directed RNA polymerase II subunit RPB1 OS=Homo sapiens GN=POLR2A PE=1 SV=2
60	WT	POLR2A:S1850:C1	-0.0621148	-0.207559	0.0833298	7.251601453109201	-0.728251	0.4729288561845836	0.8535609946132368	-6.04625	-	POLR2A	P24928	S1850	C1	YTPTSPSYSPSSPEYTPTSPK	DNA-directed RNA polymerase II subunit RPB1 OS=Homo sapiens GN=POLR2A PE=1 SV=2
60	WT	POLR2A:S1864:C1	-0.251565	-0.459086	-0.0440452	6.810995223051086	-2.06716	0.0487462	0.3773552551598221	-4.32691	-	POLR2A	P24928	S1864	C1	YSPTSPK	DNA-directed RNA polymerase II subunit RPB1 OS=Homo sapiens GN=POLR2A PE=1 SV=2
60	WT	POLR2A:S1875:C1	-0.115235	-0.298395	0.0679249	5.840639568688234	-1.07285	0.2931372755930677	0.7383328182302251	-5.74451	-	POLR2A	P24928	S1875	C1	YSPTSPTYSPTTPK	DNA-directed RNA polymerase II subunit RPB1 OS=Homo sapiens GN=POLR2A PE=1 SV=2
60	WT	POLR2A:S1878/T1880:C3	-0.0331775	-0.231742	0.1653873727061389	5.686237365501038	-0.284922	0.777948	0.9563728670887679	-6.26918	-	POLR2A	P24928	S1878/T1880	C3	YSPTSPTYSPTTPK	DNA-directed RNA polymerase II subunit RPB1 OS=Homo sapiens GN=POLR2A PE=1 SV=2
60	WT	POLR2A:S1878:C1	-0.0583199	-0.199973	0.083333	7.845486777305878	-0.702062	0.4888407100841885	0.861224	-6.0647	-	POLR2A	P24928	S1878	C1	YSPTSPTYSPTTPK	DNA-directed RNA polymerase II subunit RPB1 OS=Homo sapiens GN=POLR2A PE=1 SV=2
60	WT	POLR2A:S1882:C1	-0.0757447	-0.248373	0.0968831	5.7948264126018065	-0.748213	0.46100579860920066	0.8490877262559173	-6.03176	-	POLR2A	P24928	S1882	C1	YSPTSPTYSPTTPK	DNA-directed RNA polymerase II subunit RPB1 OS=Homo sapiens GN=POLR2A PE=1 SV=2
60	WT	POLR2A:S1889/T1891:C3	0.0887882	-0.117596	0.29517225089867016	6.3910477118653635	0.7336058705643735	0.46971310873805017	0.8528196346244762	-6.0424	-	POLR2A	P24928	S1889/T1891	C3	YSPTSPTYSPTSPVYTPTSPK	DNA-directed RNA polymerase II subunit RPB1 OS=Homo sapiens GN=POLR2A PE=1 SV=2
60	WT	POLR2A:S1899:C1	0.0521186	-0.0704187	0.17465584542976864	8.02094	0.7252842109841441	0.4747162765376044	0.8540761560917464	-6.04837	-	POLR2A	P24928	S1899	C1	YSPTSPTYSPTSPVYTPTSPK	DNA-directed RNA polymerase II subunit RPB1 OS=Homo sapiens GN=POLR2A PE=1 SV=2
60	WT	POLR2A:S1906:C1	-0.0347504	-0.128737	0.059236490026691235	8.135183948881211	-0.630487	0.5338453782633927	0.8821720602352757	-6.11177	-	POLR2A	P24928	S1906	C1	YSPTSPTYSPTSPVYTPTSPK	DNA-directed RNA polymerase II subunit RPB1 OS=Homo sapiens GN=POLR2A PE=1 SV=2
60	WT	POLR2A:S1910/T1912:C3	-0.0424624	-0.149848	0.0649231	8.142318771449627	-0.674284	0.5060459645387945	0.8687752585476626	-6.08355	-	POLR2A	P24928	S1910/T1912	C3	YSPTSPTYSPTSPK	DNA-directed RNA polymerase II subunit RPB1 OS=Homo sapiens GN=POLR2A PE=1 SV=2
60	WT	POLR2A:S1910:C1	-0.0913166	-0.216441	0.0338073	7.685073611018612	-1.2445	0.2243520816303224	0.6751785494652398	-5.55483	-	POLR2A	P24928	S1910	C1	YSPTSPTYSPTSPK	DNA-directed RNA polymerase II subunit RPB1 OS=Homo sapiens GN=POLR2A PE=1 SV=2
60	WT	POLR2A:S1913:C1	-0.0608308	-0.2227	0.10103872373628939	6.841013524217821	-0.640829	0.5272080726275545	0.8804364168663067	-6.10527	-	POLR2A	P24928	S1913	C1	YSPTSPTYSPTSPK	DNA-directed RNA polymerase II subunit RPB1 OS=Homo sapiens GN=POLR2A PE=1 SV=2
60	WT	POLR2A:S1917:C1	-0.0360185	-0.124435	0.052397652840621436	8.32878	-0.694669	0.49338726788389264	0.8623460721186726	-6.06978	-	POLR2A	P24928	S1917	C1	YSPTSPTYSPTSPK	DNA-directed RNA polymerase II subunit RPB1 OS=Homo sapiens GN=POLR2A PE=1 SV=2
60	WT	POLR2A:S1920:C1	0.010099753538199252	-0.122605	0.14280496016298472	7.845303219628235	0.12977967802791512	0.897734	0.9814436625723599	-6.30144	-	POLR2A	P24928	S1920	C1	YSPTSPTYSPTSPK	DNA-directed RNA polymerase II subunit RPB1 OS=Homo sapiens GN=POLR2A PE=1 SV=2
60	WT	POLR2A:S27:C1	0.029076997791668724	-0.0971901	0.15534414504168567	7.152746992039938	0.3926838803525743	0.697735	0.9382706833702835	-6.23267	-	POLR2A	P24928	S27	C1	RVQFGVLSPDELK	DNA-directed RNA polymerase II subunit RPB1 OS=Homo sapiens GN=POLR2A PE=1 SV=2
60	WT	POLR2A:T1863:C1	-0.146948	-0.39517	0.10127265878080868	4.791411710015836	-1.00951	0.32197753803184836	0.7625589708891721	-5.80804	-	POLR2A	P24928	T1863	C1	YSPTSPK	DNA-directed RNA polymerase II subunit RPB1 OS=Homo sapiens GN=POLR2A PE=1 SV=2
60	WT	POLR2A:T1891:C1	-0.0146908	-0.135447	0.10606491504338526	8.505577148457464	-0.207454	0.8372615682126964	0.9675485444594967	-6.28829	-	POLR2A	P24928	T1891	C1	YSPTSPTYSPTSPVYTPTSPK	DNA-directed RNA polymerase II subunit RPB1 OS=Homo sapiens GN=POLR2A PE=1 SV=2
60	WT	POLR2A:T1912/S1913:C2	-0.178688	-0.333795	-0.0235818	7.643548787084137	-1.96449	0.0601793	0.416711	-4.50596	-	POLR2A	P24928	T1912/S1913	C2	YSPTSPTYSPTSPK	DNA-directed RNA polymerase II subunit RPB1 OS=Homo sapiens GN=POLR2A PE=1 SV=2
60	WT	POLR2A:T1912:C1	-0.0416953	-0.209059	0.12566815500685333	7.359560923159931	-0.424825	0.674438	0.9328322146092677	-6.21956	-	POLR2A	P24928	T1912	C1	YSPTSPTYSPTSPK	DNA-directed RNA polymerase II subunit RPB1 OS=Homo sapiens GN=POLR2A PE=1 SV=2
60	WT	POLR2A:T1915:C1	-0.145638	-0.288188	-0.00308716	8.074783569433482	-1.74216	0.0932274	0.5015344809942035	-4.87017	-	POLR2A	P24928	T1915	C1	YSPTSPTYSPTSPK	DNA-directed RNA polymerase II subunit RPB1 OS=Homo sapiens GN=POLR2A PE=1 SV=2
60	WT	POLR2B:S487:C1	0.0317139	-0.171518	0.2349456556548611	6.056420589618316	0.26609856875347543	0.7922494159262204	0.9603996137899138	-6.27438	-	POLR2B	P30876	S487	C1	RLNSPIGR	DNA-directed RNA polymerase II subunit RPB2 OS=Homo sapiens GN=POLR2B PE=1 SV=1
60	WT	POLR3C:S204:C1	-0.184483	-0.294518	-0.0744481	8.794043601962755	-2.85897	0.00823677	0.16272626443435137	-2.75433	-	POLR3C	Q9BUI4	S204	C1	RRRSSDEDAAGEPK	DNA-directed RNA polymerase III subunit RPC3 OS=Homo sapiens GN=POLR3C PE=1 SV=1
60	WT	POLR3C:S205:C1	-0.148618	-0.244573	-0.0526626	9.121829026366997	-2.64111	0.013759191269653567	0.20866075144175866	-3.21678	-	POLR3C	Q9BUI4	S205	C1	RRRSSDEDAAGEPK	DNA-directed RNA polymerase III subunit RPC3 OS=Homo sapiens GN=POLR3C PE=1 SV=1
60	WT	POLR3E:S161:C1	0.1497421240178749	0.0521158	0.2473684048743211	8.801022199774549	2.6155385367281614	0.014597737881674294	0.21370829891729012	-3.26974	-	POLR3E	Q9NVU0	S161	C1	EAANEAGDSSQDEAEDDVK	DNA-directed RNA polymerase III subunit RPC5 OS=Homo sapiens GN=POLR3E PE=1 SV=1
60	WT	POLR3E:S162:C1	0.16233292743923666	0.049849748173554365	0.27481610670491896	8.00685	2.46095	0.020766804643666825	0.25677419669840235	-3.58348	-	POLR3E	Q9NVU0	S162	C1	EAANEAGDSSQDEAEDDVK	DNA-directed RNA polymerase III subunit RPC5 OS=Homo sapiens GN=POLR3E PE=1 SV=1
60	WT	POLR3G:S157:C1	-0.039515	-0.246666	0.1676364150331354	6.960627586176939	-0.32528	0.7475562589418534	0.9496596104014815	-6.25686	-	POLR3G	O15318	S157	C1	RGDGEKSDEENEEK	DNA-directed RNA polymerase III subunit RPC7 OS=Homo sapiens GN=POLR3G PE=1 SV=2
60	WT	POLR3G:T133:C1	-0.29729	-0.53647	-0.0581098	5.734433807450461	-2.11953	0.043692870882475865	0.3603246076813551	-4.2331	-	POLR3G	O15318	T133	C1	GTPLTNTEDVLK	DNA-directed RNA polymerase III subunit RPC7 OS=Homo sapiens GN=POLR3G PE=1 SV=2
60	WT	POM121:S179:C1	0.0488419	-0.0461809	0.1438646788281132	8.352589354408888	0.8764929309681265	0.38874020399113784	0.8082981646575521	-5.92975	-	POM121	Q96HA1	S179	C1	SPPPRSPPPR	Nuclear envelope pore membrane protein POM 121 OS=Homo sapiens GN=POM121 PE=1 SV=2
60	WT	POM121:S188:C1	0.011508611322478934	-0.110018	0.13303565848873797	7.906717606169542	0.1614856203939145	0.8729516852493326	0.9750347531618195	-6.2968	-	POM121	Q96HA1	S188	C1	SPPPRSPPPSPPTHR	Nuclear envelope pore membrane protein POM 121 OS=Homo sapiens GN=POM121 PE=1 SV=2
60	WT	POM121:S269:C1	-0.172362	-0.38939	0.0446651	5.9199258000575545	-1.35429	0.18722758348702112	0.6331230049778935	-5.4205	-	POM121	Q96HA1	S269	C1	MVCSPVTVR	Nuclear envelope pore membrane protein POM 121 OS=Homo sapiens GN=POM121 PE=1 SV=2
60	WT	POM121:S294/S298:C3	-0.485568	-0.719627	-0.251508	5.374183146527493	-3.53759	0.00153177	0.061956079371785176	-1.20968	-	POM121	Q96HA1	S294/S298	C3	SAIPEQIISSTLSSPSSNAPDPCAK	Nuclear envelope pore membrane protein POM 121 OS=Homo sapiens GN=POM121 PE=1 SV=2
60	WT	POM121:S314:C1	-0.397608	-0.540045	-0.255171	7.512754838928552	-4.7601	6.241844192845337e-5	0.00732332	1.7864779995377598	-	POM121	Q96HA1	S314	C1	ETVLSALK	Nuclear envelope pore membrane protein POM 121 OS=Homo sapiens GN=POM121 PE=1 SV=2
60	WT	POM121:S392/S393:C3	0.1637103668025599	-0.153939	0.48136016379370294	4.419749865710892	0.8788433652957113	0.3874876872761255	0.8081471247850707	-5.92774	-	POM121	Q96HA1	S392/S393	C3	SSSMSSLTGAYASGIPSSSR	Nuclear envelope pore membrane protein POM 121 OS=Homo sapiens GN=POM121 PE=1 SV=2
60	WT	POM121:S393:C1	-0.0882082	-0.235879	0.0594628	7.232394824194435	-1.01859	0.3177279129753612	0.7583570717575241	-5.79915	-	POM121	Q96HA1	S393	C1	SSSMSSLTGAYASGIPSSSR	Nuclear envelope pore membrane protein POM 121 OS=Homo sapiens GN=POM121 PE=1 SV=2
60	WT	POM121:S434/S435:C3	0.17183908973949524	0.00897469	0.33470348495930624	6.205640902533874	1.7992010321044396	0.0835341	0.479504	-4.77992	-	POM121	Q96HA1	S434/S435	C3	RNGPSSSPFSSPASSR	Nuclear envelope pore membrane protein POM 121 OS=Homo sapiens GN=POM121 PE=1 SV=2
60	WT	POM121:S435:C1	-0.0637729	-0.244214	0.11666872096156874	6.91167	-0.602675	0.5519141121562726	0.8917194215647248	-6.12875	-	POM121	Q96HA1	S435	C1	RNGPSSSPFSSPASSR	Nuclear envelope pore membrane protein POM 121 OS=Homo sapiens GN=POM121 PE=1 SV=2
60	WT	POM121:S442:C1	0.0995692	-0.0966328	0.2957713124297136	5.727519376969132	0.8653773579803624	0.39469882548721047	0.8118242782587246	-5.93919	-	POM121	Q96HA1	S442	C1	RNGPSSSPFSSPASSR	Nuclear envelope pore membrane protein POM 121 OS=Homo sapiens GN=POM121 PE=1 SV=2
60	WT	POM121:S500/S501:C3	0.16275257573959934	-0.0314466	0.3569517987871942	7.057263911484428	1.4291054038460516	0.16480746902176505	0.6058476637326637	-5.32335	-	POM121	Q96HA1	S500/S501	C3	QNSNSQSTPGSSGQRK	Nuclear envelope pore membrane protein POM 121 OS=Homo sapiens GN=POM121 PE=1 SV=2
60	WT	POM121:S500:C1	0.022241060358354048	-0.13097	0.17545249994271137	8.002650619158228	0.2475415890139499	0.806422	0.9623727866868367	-6.27915	-	POM121	Q96HA1	S500	C1	QNSNSQSTPGSSGQR	Nuclear envelope pore membrane protein POM 121 OS=Homo sapiens GN=POM121 PE=1 SV=2
60	WT	POM121:S501:C1	0.46327866766367265	0.20694367209352554	0.7196136632338197	5.840352925389423	3.0818981390824263	0.00479937	0.1244450633506084	-2.26239	-	POM121	Q96HA1	S501	C1	QNSNSQSTPGSSGQRK	Nuclear envelope pore membrane protein POM 121 OS=Homo sapiens GN=POM121 PE=1 SV=2
60	WT	POM121:T484:C1	-0.0255832	-0.157374	0.10620764216647766	7.632132584829142	-0.33102	0.7432664805916083	0.9496041541270351	-6.25497	-	POM121	Q96HA1	T484	C1	AADTTPRK	Nuclear envelope pore membrane protein POM 121 OS=Homo sapiens GN=POM121 PE=1 SV=2
60	WT	POM121:T485:C1	-0.0224018	-0.249155	0.20435099207721594	4.970786555874179	-0.168467	0.8675116453521433	0.9740715221778171	-6.29565	-	POM121	Q96HA1	T485	C1	AADTTPR	Nuclear envelope pore membrane protein POM 121 OS=Homo sapiens GN=POM121 PE=1 SV=2
60	WT	POM121:T497:C1	-0.17517	-0.324195	-0.0261451	8.102481922128275	-2.0044	0.0554811	0.40097186188916234	-4.43714	-	POM121	Q96HA1	T497	C1	QNSNSQSTPGSSGQR	Nuclear envelope pore membrane protein POM 121 OS=Homo sapiens GN=POM121 PE=1 SV=2
60	WT	POM121C:S161:C1	0.2703783514230045	-0.0300701	0.5708267627409225	4.801204522828842	1.534567099053444	0.13689725742540315	0.5716030614811823	-5.17892	-	POM121C	A8CG34	S161	C1	STPPSPPTHR	Nuclear envelope pore membrane protein POM 121C OS=Homo sapiens GN=POM121C PE=1 SV=2
60	WT	POM121C:S165:C1	0.3069947263159367	-0.0165745	0.6305639129262313	4.473803715502888	1.6178849564838977	0.11768344304291188	0.538246	-5.0588	-	POM121C	A8CG34	S165	C1	STPPSPPTHR	Nuclear envelope pore membrane protein POM 121C OS=Homo sapiens GN=POM121C PE=1 SV=2
60	WT	POM121C:S246:C1	-0.170349	-0.387285	0.046587639429560956	5.928014285734677	-1.33903	0.1920808120156423	0.6407729125175985	-5.43976	-	POM121C	A8CG34	S246	C1	MVCSPVTVR	Nuclear envelope pore membrane protein POM 121C OS=Homo sapiens GN=POM121C PE=1 SV=2
60	WT	POM121C:S271/S275:C3	-0.483554	-0.717505	-0.249604	5.382271632204616	-3.52456	0.00158354	0.0631242	-1.24051	-	POM121C	A8CG34	S271/S275	C3	SAIPEQIISSTLSSPSSNAPDPCAK	Nuclear envelope pore membrane protein POM 121C OS=Homo sapiens GN=POM121C PE=1 SV=2
60	WT	POM121C:S291:C1	-0.395594	-0.537969	-0.25322	7.520843324605674	-4.73806	6.616905729953362e-5	0.00760163	1.7315689572936295	-	POM121C	A8CG34	S291	C1	ETVLSALK	Nuclear envelope pore membrane protein POM 121C OS=Homo sapiens GN=POM121C PE=1 SV=2
60	WT	POM121C:S370:C1	-0.0471066	-0.153406	0.0591925	8.257447818756448	-0.755677	0.45659386291384896	0.8466393487129771	-6.02625	-	POM121C	A8CG34	S370	C1	SSSMSSLTGAYTSGIPSSSR	Nuclear envelope pore membrane protein POM 121C OS=Homo sapiens GN=POM121C PE=1 SV=2
60	WT	POM121C:S411/S412:C3	0.17385263503603987	0.011094403504983502	0.33661086656709627	6.2137293882109965	1.8214707192336355	0.0799908	0.4709209102721803	-4.74407	-	POM121C	A8CG34	S411/S412	C3	RNGPSSSPFSSPASSR	Nuclear envelope pore membrane protein POM 121C OS=Homo sapiens GN=POM121C PE=1 SV=2
60	WT	POM121C:S412:C1	-0.0617593	-0.242133	0.1186139006665565	6.919763226712614	-0.583868	0.5643104886559012	0.8967712213097572	-6.1398	-	POM121C	A8CG34	S412	C1	RNGPSSSPFSSPASSR	Nuclear envelope pore membrane protein POM 121C OS=Homo sapiens GN=POM121C PE=1 SV=2
60	WT	POM121C:S419:C1	0.10158279247304947	-0.0945092	0.29767473723204474	5.735607862646256	0.8833733081056968	0.38508109137233315	0.8060731993638501	-5.92385	-	POM121C	A8CG34	S419	C1	RNGPSSSPFSSPASSR	Nuclear envelope pore membrane protein POM 121C OS=Homo sapiens GN=POM121C PE=1 SV=2
60	WT	POM121C:S477/S478:C3	0.16476612103614396	-0.0293742	0.3589064596509278	7.065352397161551	1.4472248588843526	0.15971228034187665	0.5995501302606561	-5.29915	-	POM121C	A8CG34	S477/S478	C3	QNSNSQSTPGSSGQRK	Nuclear envelope pore membrane protein POM 121C OS=Homo sapiens GN=POM121C PE=1 SV=2
60	WT	POM121C:S477:C1	0.024254605654892458	-0.128913	0.1774226921294043	8.010739104835352	0.2700286282692248	0.7892570723828932	0.9603996137899138	-6.27332	-	POM121C	A8CG34	S477	C1	QNSNSQSTPGSSGQR	Nuclear envelope pore membrane protein POM 121C OS=Homo sapiens GN=POM121C PE=1 SV=2
60	WT	POM121C:S478:C1	0.4652922129602164	0.20903717893999418	0.7215472469804386	5.848441411066546	3.096258826440234	0.00463307	0.12323582506501302	-2.23012	-	POM121C	A8CG34	S478	C1	QNSNSQSTPGSSGQRK	Nuclear envelope pore membrane protein POM 121C OS=Homo sapiens GN=POM121C PE=1 SV=2
60	WT	POM121C:T168:C1	0.1917206970490124	-0.0352336	0.4186749517215528	5.581340108920839	1.440504268404952	0.16158721494255202	0.6018585589611586	-5.30815	-	POM121C	A8CG34	T168	C1	STPPSPPTHR	Nuclear envelope pore membrane protein POM 121C OS=Homo sapiens GN=POM121C PE=1 SV=2
60	WT	POM121C:T461:C1	-0.0235697	-0.155298	0.10815830762528336	7.640221070506265	-0.305112	0.7626951142673889	0.9525658500710997	-6.26322	-	POM121C	A8CG34	T461	C1	AADTTPRK	Nuclear envelope pore membrane protein POM 121C OS=Homo sapiens GN=POM121C PE=1 SV=2
60	WT	POM121C:T462:C1	-0.0203883	-0.247006	0.20622900931887245	4.9788750415513015	-0.153416	0.8792472222822201	0.9771185542264388	-6.29808	-	POM121C	A8CG34	T462	C1	AADTTPR	Nuclear envelope pore membrane protein POM 121C OS=Homo sapiens GN=POM121C PE=1 SV=2
60	WT	POM121C:T474:C1	-0.173156	-0.322139	-0.0241736	8.110570407805398	-1.98192	0.0580862	0.40991192135394994	-4.47603	-	POM121C	A8CG34	T474	C1	QNSNSQSTPGSSGQR	Nuclear envelope pore membrane protein POM 121C OS=Homo sapiens GN=POM121C PE=1 SV=2
60	WT	POP1:S367:C1	0.030764554226637486	-0.0469451	0.10847425480711408	8.175595376444104	0.6750862616889306	0.5055446062146136	0.8683651147968386	-6.08301	-	POP1	Q99575	S367	C1	SAVCIADPLPTPSQEK	Ribonucleases P/MRP protein subunit POP1 OS=Homo sapiens GN=POP1 PE=1 SV=2
60	WT	POP1:S729/S730:C2	0.0585896	-0.0684177	0.1855967821137709	8.951600071495099	0.7866395044915955	0.43856155233520977	0.8369043442474766	-6.00281	-	POP1	Q99575	S729/S730	C2	VQAYEEPSVASSPNGK	Ribonucleases P/MRP protein subunit POP1 OS=Homo sapiens GN=POP1 PE=1 SV=2
60	WT	POP1:S730:C1	0.0450031	-0.10088	0.19088589488519495	7.427371433858225	0.5260442243725914	0.6032890766944206	0.9091511725905101	-6.17165	-	POP1	Q99575	S730	C1	VQAYEEPSVASSPNGK	Ribonucleases P/MRP protein subunit POP1 OS=Homo sapiens GN=POP1 PE=1 SV=2
60	WT	POP1:T365:C1	0.19493218527642586	0.0164384	0.3734259640851941	6.371439542509828	1.862277287239454	0.0738328	0.4561116753842411	-4.67752	-	POP1	Q99575	T365	C1	SAVCIADPLPTPSQEK	Ribonucleases P/MRP protein subunit POP1 OS=Homo sapiens GN=POP1 PE=1 SV=2
60	WT	POU2F1:S269:C1	0.020047079386996458	-0.115944	0.15603811400806114	5.858495529624021	0.2513765209299333	0.8034872275135515	0.9623727866868367	-6.27819	-	POU2F1	P14859	S269	C1	TIAATPIQTLPQSQSTPK	POU domain, class 2, transcription factor 1 OS=Homo sapiens GN=POU2F1 PE=1 SV=2
60	WT	POU2F1:S370:C1	0.0818286	-0.017434	0.18109105606701117	7.0389	1.4057351961968239	0.17156940696594375	0.6147830361058457	-5.35417	-	POU2F1	P14859	S370	C1	WLNDAENLSSDSSLSSPSALNSPGIEGLSR	POU domain, class 2, transcription factor 1 OS=Homo sapiens GN=POU2F1 PE=1 SV=2
60	WT	POU2F1:S448:C1	0.010746804196273274	-0.0595149	0.0810085	9.160535059969025	0.2608221827468644	0.7962719413107227	0.9615161400701027	-6.27577	-	POU2F1	P14859	S448	C1	RINPPSSGGTSSSPIK	POU domain, class 2, transcription factor 1 OS=Homo sapiens GN=POU2F1 PE=1 SV=2
60	WT	PPA2:S316/S317:C3	-0.22024	-0.415758	-0.0247216	7.107585489044739	-1.92085	0.0657131	0.43258728762225784	-4.58005	-	PPA2	Q9H2U2	S316/S317	C3	SLVESVSSSPNK	Inorganic pyrophosphatase 2, mitochondrial OS=Homo sapiens GN=PPA2 PE=1 SV=2
60	WT	PPA2:S317:C1	-0.0657549	-0.243268	0.11175808135862225	7.100670630065533	-0.631658	0.5330920232440897	0.8820637482472582	-6.11104	-	PPA2	Q9H2U2	S317	C1	SLVESVSSSPNK	Inorganic pyrophosphatase 2, mitochondrial OS=Homo sapiens GN=PPA2 PE=1 SV=2
60	WT	PPAN-P2RY11:S359:C1	-0.028806	-0.0943556	0.0367435	9.97283	-0.749371	0.4603195238851291	0.8490877262559173	-6.03091	-	PPAN-P2RY11	A0A0B4J1V8	S359	C1	ARVGGSDEEASGIPSR	NA
60	WT	PPARD:S48/S49/S50/S53:C3	0.11761853480429707	-0.0920559	0.32729292298526247	5.722590517962928	0.9565645005351707	0.34754437484431555	0.7800559529458378	-5.8584	-	PPARD	Q03181	S48/S49/S50/S53	C3	SSSPPSLLDQLQMGCDGASCGSLNMECR	NA
60	WT	PPARGC1B:S381/S384:C2	0.6534476984730873	0.0452333	1.261662089860664	6.579236359514786	1.8320529418627964	0.0783529	0.4667587201396179	-4.72692	-	PPARGC1B	Q86YN6	S381/S384	C2	DSQASPGRPSSVEEVR	NA
60	WT	PPARGC1B:S524:C1	0.0858841	-0.0412547	0.21302302119897726	6.37654	1.1519097648370067	0.2597772001476678	0.7077543461973952	-5.66028	-	PPARGC1B	Q86YN6	S524	C1	ELGSPTDEDSGQDQQLLR	NA
60	WT	PPFIA1:S1172:C1	0.10392959902669041	-0.0421988	0.2500580216648437	7.331201967554727	1.212797894486194	0.23604597576835845	0.6865727836618493	-5.59175	-	PPFIA1	Q13136	S1172	C1	VTSSMSSPSMQPK	Liprin-alpha-1 OS=Homo sapiens GN=PPFIA1 PE=1 SV=1
60	WT	PPFIA1:S150:C1	-0.0176479	-0.119443	0.0841477	8.062271956963757	-0.295629	0.7698473283051187	0.9544663803703941	-6.26607	-	PPFIA1	Q13136	S150	C1	RQAQSPAGVSSEVEVLK	Liprin-alpha-1 OS=Homo sapiens GN=PPFIA1 PE=1 SV=1
60	WT	PPFIA1:S239:C1	0.032720832276428524	-0.0819182	0.14735982333921888	8.08748	0.4867162715519871	0.6305125315373423	0.9195599761282073	-6.19146	-	PPFIA1	Q13136	S239	C1	RSSDGSLSHEEDLAK	Liprin-alpha-1 OS=Homo sapiens GN=PPFIA1 PE=1 SV=1
60	WT	PPFIA1:S242:C1	0.048753017281672584	-0.0639802	0.1614862774151205	8.934050811989124	0.7374512420297933	0.4674116404731665	0.8527729380042743	-6.03962	-	PPFIA1	Q13136	S242	C1	RSSDGSLSHEEDLAK	Liprin-alpha-1 OS=Homo sapiens GN=PPFIA1 PE=1 SV=1
60	WT	PPFIA1:S666:C1	0.0425607	-0.167129	0.2522507200689296	5.876634309341401	0.3461104215563235	0.7320280110474422	0.9466807674408528	-6.24986	-	PPFIA1	Q13136	S666	C1	VGSGSLDNLGR	Liprin-alpha-1 OS=Homo sapiens GN=PPFIA1 PE=1 SV=1
60	WT	PPFIA1:S693/S697:C3	0.055301	-0.0414629	0.15206501913641698	8.109191783473205	0.974548	0.338711	0.7736271702176477	-5.84157	-	PPFIA1	Q13136	S693/S697	C3	SMSSIPPYPASSLASSSPPGSGR	Liprin-alpha-1 OS=Homo sapiens GN=PPFIA1 PE=1 SV=1
60	WT	PPFIA1:S693:C1	0.28678999500172697	0.11032051628704628	0.46325947371640763	6.875958981350341	2.771266376700965	0.010145739584154235	0.1795090587600679	-2.94284	-	PPFIA1	Q13136	S693	C1	SMSSIPPYPASSLASSSPPGSGR	Liprin-alpha-1 OS=Homo sapiens GN=PPFIA1 PE=1 SV=1
60	WT	PPFIA1:S697:C1	0.019433	-0.213927	0.25279290999103765	6.215598748679896	0.14200337522888784	0.8881653464491639	0.9785119779697907	-6.29977	-	PPFIA1	Q13136	S697	C1	SMSSIPPYPASSLASSSPPGSGR	Liprin-alpha-1 OS=Homo sapiens GN=PPFIA1 PE=1 SV=1
60	WT	PPFIA1:S708:C1	0.147399	0.029739210780083417	0.2650590683161526	7.573348929210657	2.1362410005647083	0.0421815	0.35349941058780426	-4.20281	-	PPFIA1	Q13136	S708	C1	RIPHSPAR	Liprin-alpha-1 OS=Homo sapiens GN=PPFIA1 PE=1 SV=1
60	WT	PPFIA1:S741:C1	-0.0191793	-0.116785	0.0784265	8.647791506220155	-0.335074	0.7402411511945329	0.949168	-6.25362	-	PPFIA1	Q13136	S741	C1	CETSPPSSPR	Liprin-alpha-1 OS=Homo sapiens GN=PPFIA1 PE=1 SV=1
60	WT	PPFIA1:S745:C1	-0.00812796	-0.107234	0.0909778	8.206693124266582	-0.139851	0.8898486512441479	0.9785119779697907	-6.30007	-	PPFIA1	Q13136	S745	C1	CETSPPSSPR	Liprin-alpha-1 OS=Homo sapiens GN=PPFIA1 PE=1 SV=1
60	WT	PPFIA1:S763:C1	0.0577392	-0.118445	0.2339237553640916	6.850543819492569	0.5588386963227294	0.5810246440243249	0.9012961450941628	-6.15399	-	PPFIA1	Q13136	S763	C1	GALHTVSHEDIR	Liprin-alpha-1 OS=Homo sapiens GN=PPFIA1 PE=1 SV=1
60	WT	PPFIA1:T1159:C1	0.0664973	-0.138731	0.27172505365577815	6.760050657854515	0.5525245379306525	0.5852796381204497	0.9021483121291547	-6.15747	-	PPFIA1	Q13136	T1159	C1	GLAAGSAETLPANFR	Liprin-alpha-1 OS=Homo sapiens GN=PPFIA1 PE=1 SV=1
60	WT	PPFIA1:T572:C1	-0.0253297	-0.218652	0.16799248585018786	8.169897505789825	-0.223425	0.8249400689532816	0.9656536907524587	-6.28484	-	PPFIA1	Q13136	T572	C1	VQTLNEQDWER	Liprin-alpha-1 OS=Homo sapiens GN=PPFIA1 PE=1 SV=1
60	WT	PPFIA1:T740/S741:C2	-0.0908173	-0.241114	0.0594798	6.482722408216459	-1.03039	0.31225992938658426	0.7527485234310897	-5.78748	-	PPFIA1	Q13136	T740/S741	C2	CETSPPSSPR	Liprin-alpha-1 OS=Homo sapiens GN=PPFIA1 PE=1 SV=1
60	WT	PPFIA1:T761/S763:C2	-0.095113	-0.238773	0.048546998321782664	7.468299018987549	-1.12898	0.2691516375561681	0.7177770163236089	-5.68526	-	PPFIA1	Q13136	T761/S763	C2	GALHTVSHEDIR	Liprin-alpha-1 OS=Homo sapiens GN=PPFIA1 PE=1 SV=1
60	WT	PPFIA3:S1164:C1	0.0351381	-0.141549	0.21182566138022296	6.566508871636303	0.3391227079305511	0.7372246157416024	0.9480326034905117	-6.25226	-	PPFIA3	O75145	S1164	C1	SAAAGALGSPGLPLRK	Liprin-alpha-3 OS=Homo sapiens GN=PPFIA3 PE=1 SV=3
60	WT	PPFIBP1:S37:C1	-0.0380643	-0.176372	0.10024326614555967	6.459726350486075	-0.469306	0.6427389920226859	0.9236404330786686	-6.19974	-	PPFIBP1	Q86W92	S37	C1	ALEYSNGIFDCQSPTSPFMGSLR	Liprin-beta-1 OS=Homo sapiens GN=PPFIBP1 PE=1 SV=2
60	WT	PPFIBP1:S459:C1	-0.0175321	-0.252599	0.2175342973125766	6.463963569667031	-0.127183	0.8997683598264334	0.9818365833599653	-6.30177	-	PPFIBP1	Q86W92	S459	C1	LLTSSLQK	Liprin-beta-1 OS=Homo sapiens GN=PPFIBP1 PE=1 SV=2
60	WT	PPFIBP1:S464/S465/S466:C3	-0.116526	-0.387522	0.15446941834880895	5.154706330358795	-0.733239	0.469933	0.8528196346244762	-6.04267	-	PPFIBP1	Q86W92	S464/S465/S466	C3	SSSLGNLK	Liprin-beta-1 OS=Homo sapiens GN=PPFIBP1 PE=1 SV=2
60	WT	PPFIBP1:S466:C1	-0.134655	-0.277186	0.00787621	7.955810712752776	-1.611	0.1191808645009002	0.5421755838796878	-5.06892	-	PPFIBP1	Q86W92	S466	C1	SSSLGNLK	Liprin-beta-1 OS=Homo sapiens GN=PPFIBP1 PE=1 SV=2
60	WT	PPFIBP1:S540:C1	-0.0839452	-0.32937	0.16147966174126474	7.144571676931112	-0.583259	0.564714	0.8969819637753339	-6.14015	-	PPFIBP1	Q86W92	S540	C1	RTASAPNLAETEK	Liprin-beta-1 OS=Homo sapiens GN=PPFIBP1 PE=1 SV=2
60	WT	PPFIBP1:S579/S582:C2	-0.00593197	-0.103332	0.091468	9.234866685135522	-0.103854	0.9180772320608241	0.9861536036609451	-6.30448	-	PPFIBP1	Q86W92	S579/S582	C2	NSPFQIPPPSPDSK	Liprin-beta-1 OS=Homo sapiens GN=PPFIBP1 PE=1 SV=2
60	WT	PPFIBP1:S579:C1	-0.0772604	-0.180082	0.025561184091833514	8.734137085735508	-1.28132	0.21132446315112047	0.6642073133897496	-5.51089	-	PPFIBP1	Q86W92	S579	C1	NSPFQIPPPSPDSK	Liprin-beta-1 OS=Homo sapiens GN=PPFIBP1 PE=1 SV=2
60	WT	PPFIBP1:S582:C1	-0.0142807	-0.22499	0.1964290315637752	5.924428074419866	-0.115571	0.9088752704605283	0.9839696523865807	-6.30319	-	PPFIBP1	Q86W92	S582	C1	NSPFQIPPPSPDSK	Liprin-beta-1 OS=Homo sapiens GN=PPFIBP1 PE=1 SV=2
60	WT	PPFIBP1:S599:C1	-0.071103	-0.222663	0.0804573	7.664277343076777	-0.799993	0.43092000322202706	0.8320857159808369	-5.99243	-	PPFIBP1	Q86W92	S599	C1	SQSTTFNPDDMSEPEFK	Liprin-beta-1 OS=Homo sapiens GN=PPFIBP1 PE=1 SV=2
60	WT	PPFIBP1:S601/T602:C3	-0.0871082	-0.257205	0.0829881	7.569040144826718	-0.873269	0.3904623032574117	0.8090844856044405	-5.9325	-	PPFIBP1	Q86W92	S601/T602	C3	SQSTTFNPDDMSEPEFK	Liprin-beta-1 OS=Homo sapiens GN=PPFIBP1 PE=1 SV=2
60	WT	PPFIBP1:S601:C1	-0.0633937	-0.262595	0.13580791924471972	10.164577528704903	-0.542671	0.5919499178341188	0.9043800785675865	-6.16282	-	PPFIBP1	Q86W92	S601	C1	SQSTTFNPDDMSEPEFK	Liprin-beta-1 OS=Homo sapiens GN=PPFIBP1 PE=1 SV=2
60	WT	PPFIBP1:S794:C1	-0.128549	-0.455455	0.19835736626601697	5.794184326546106	-0.670547	0.5083866903684933	0.8693889764288284	-6.08603	-	PPFIBP1	Q86W92	S794	C1	RRPSDENTIAPSEVQK	Liprin-beta-1 OS=Homo sapiens GN=PPFIBP1 PE=1 SV=2
60	WT	PPFIBP1:S999:C1	-0.156003	-0.27239	-0.0396166	8.763156848833638	-2.28567	0.030616458445234838	0.3097786373452721	-3.92489	-	PPFIBP1	Q86W92	S999	C1	DFAARSPSASITDEDSNV	Liprin-beta-1 OS=Homo sapiens GN=PPFIBP1 PE=1 SV=2
60	WT	PPFIBP1:T39:C1	0.13246041163695033	-0.0609709	0.3258916734761792	6.069740450335297	1.16773	0.25344811686351976	0.701062	-5.64278	-	PPFIBP1	Q86W92	T39	C1	ALEYSNGIFDCQSPTSPFMGSLR	Liprin-beta-1 OS=Homo sapiens GN=PPFIBP1 PE=1 SV=2
60	WT	PPFIBP2:S363:C1	0.0473549	-0.0987546	0.19346436843360015	6.148734520713418	0.5526757888246758	0.5851775340802077	0.9021483121291547	-6.15738	-	PPFIBP2	Q8ND30	S363	C1	CSSPTVGPPPLPQK	NA
60	WT	PPFIBP2:S387:C1	-0.126636	-0.252086	-0.00118552	7.483586976232983	-1.72135	0.0969952	0.5082658613329858	-4.90253	-	PPFIBP2	Q8ND30	S387	C1	LSCSLEDLR	NA
60	WT	PPFIBP2:S512:C1	0.0800088	-0.0564374	0.21645503507579825	7.2986573921176605	0.9999088709916847	0.326515	0.7666095462201878	-5.81735	-	PPFIBP2	Q8ND30	S512	C1	TQSGNFYTDTLGMAEFR	NA
60	WT	PPHLN1:S133:C1	0.0474572	-0.151666	0.2465808433731546	8.362183191487171	0.40640910814836556	0.6877477390346045	0.935217	-6.2272	-	PPHLN1	Q8NEY8	S133	C1	RDNTFFRESPVGR	Periphilin-1 OS=Homo sapiens GN=PPHLN1 PE=1 SV=2
60	WT	PPHLN1:S140:C1	0.16722608191163246	0.0706384	0.263814	8.769052996293324	2.952337329392076	0.00658059	0.14771049328665672	-2.55044	-	PPHLN1	Q8NEY8	S140	C1	DSPHSR	Periphilin-1 OS=Homo sapiens GN=PPHLN1 PE=1 SV=2
60	WT	PPHLN1:S143:C1	0.20230568982662245	0.0905508	0.31406060014500925	7.968303084437046	3.0869199111202774	0.00474058	0.1235550762675761	-2.25111	-	PPHLN1	Q8NEY8	S143	C1	KDSPHSR	Periphilin-1 OS=Homo sapiens GN=PPHLN1 PE=1 SV=2
60	WT	PPHLN1:S147/S148:C2	-0.0135769	-0.228191	0.20103742911816455	6.1360223356207255	-0.107876	0.9149171612696122	0.9857096776718424	-6.30405	-	PPHLN1	Q8NEY8	S147/S148	C2	SGSSVSSR	Periphilin-1 OS=Homo sapiens GN=PPHLN1 PE=1 SV=2
60	WT	PPHLN1:S147:C1	0.10285574556826393	-0.114326	0.3200379507878834	5.869264183792459	0.8075849130193345	0.42661226479525227	0.8293121852535674	-5.98645	-	PPHLN1	Q8NEY8	S147	C1	SGSSVSSR	Periphilin-1 OS=Homo sapiens GN=PPHLN1 PE=1 SV=2
60	WT	PPHLN1:S150:C1	0.10285574556826393	-0.114326	0.3200379507878834	5.869264183792459	0.8075849130193345	0.42661226479525227	0.8293121852535674	-5.98645	-	PPHLN1	Q8NEY8	S150	C1	SGSSVSSR	Periphilin-1 OS=Homo sapiens GN=PPHLN1 PE=1 SV=2
60	WT	PPHLN1:S201:C1	0.0407744	-0.194013	0.2755618714967596	6.20759	0.29613985059325937	0.7694615405306522	0.9543561452240651	-6.26592	-	PPHLN1	Q8NEY8	S201	C1	TSRDTSPSSGSAVSSSK	Periphilin-1 OS=Homo sapiens GN=PPHLN1 PE=1 SV=2
60	WT	PPHLN1:S205:C1	0.12675351754653086	0.0313323	0.22217477443959308	8.780526593262877	2.2651593875735787	0.0320123	0.3150219716502046	-3.96378	-	PPHLN1	Q8NEY8	S205	C1	TSRDTSPSSGSAVSSSK	Periphilin-1 OS=Homo sapiens GN=PPHLN1 PE=1 SV=2
60	WT	PPHLN1:S208:C1	0.4322528728128976	0.18116021691676015	0.6833455287090351	6.217128513808649	2.935538340017905	0.00685313	0.1511618184061535	-2.58736	-	PPHLN1	Q8NEY8	S208	C1	DTSPSSGSAVSSSK	Periphilin-1 OS=Homo sapiens GN=PPHLN1 PE=1 SV=2
60	WT	PPHLN1:S92:C1	0.47257558460560123	0.19459389299972074	0.7505572762114817	6.187558960693742	2.8989382582385055	0.00748451	0.15535294364179134	-2.66745	-	PPHLN1	Q8NEY8	S92	C1	DDHSASR	Periphilin-1 OS=Homo sapiens GN=PPHLN1 PE=1 SV=2
60	WT	PPHLN1:T200:C1	-0.0402113	-0.205749	0.12532615490876098	7.13125	-0.414224	0.6820868384924637	0.9342268732702833	-6.224	-	PPHLN1	Q8NEY8	T200	C1	TSRDTSPSSGSAVSSSK	Periphilin-1 OS=Homo sapiens GN=PPHLN1 PE=1 SV=2
60	WT	PPHLN1:T204/S205:C2	0.0521973	-0.109292	0.21368671851582027	8.000362137331978	0.5511729420792879	0.5861924404718708	0.9025017722406848	-6.15821	-	PPHLN1	Q8NEY8	T204/S205	C2	TSRDTSPSSGSAVSSSK	Periphilin-1 OS=Homo sapiens GN=PPHLN1 PE=1 SV=2
60	WT	PPIG:S356:C1	0.0594594	-0.012642	0.13156078225708195	9.54918	1.4062443018841462	0.17141979472652727	0.614524	-5.35351	-	PPIG	Q13427	S356	C1	FRRSETPPHWR	Peptidyl-prolyl cis-trans isomerase G OS=Homo sapiens GN=PPIG PE=1 SV=2
60	WT	PPIG:S397:C1	-0.0400123	-0.320025	0.23999992675882692	6.5584345992053255	-0.243669	0.8093877449591759	0.9623727866868367	-6.2801	-	PPIG	Q13427	S397	C1	ENQRSPVR	Peptidyl-prolyl cis-trans isomerase G OS=Homo sapiens GN=PPIG PE=1 SV=2
60	WT	PPIG:S413:C1	0.046392573054127695	-0.0488535	0.14163865043416818	8.710226178857198	0.8305872125597169	0.4137234573191434	0.8232583678261205	-5.96801	-	PPIG	Q13427	S413	C1	NVSESPNRK	Peptidyl-prolyl cis-trans isomerase G OS=Homo sapiens GN=PPIG PE=1 SV=2
60	WT	PPIG:S415:C1	0.030801671144358167	-0.0645685	0.12617180727172406	8.831805603554887	0.5507389043312805	0.586486	0.9027012663949611	-6.15845	-	PPIG	Q13427	S415	C1	NVSESPNR	Peptidyl-prolyl cis-trans isomerase G OS=Homo sapiens GN=PPIG PE=1 SV=2
60	WT	PPIG:S514:C1	-0.195534	-0.35189	-0.039178	6.43687	-2.13251	0.042514552484560354	0.3548527960404046	-4.20958	-	PPIG	Q13427	S514	C1	DQERSRSK	Peptidyl-prolyl cis-trans isomerase G OS=Homo sapiens GN=PPIG PE=1 SV=2
60	WT	PPIG:S516:C1	-0.195534	-0.35189	-0.039178	6.43687	-2.13251	0.042514552484560354	0.3548527960404046	-4.20958	-	PPIG	Q13427	S516	C1	DQERSRSK	Peptidyl-prolyl cis-trans isomerase G OS=Homo sapiens GN=PPIG PE=1 SV=2
60	WT	PPIG:S533:C1	0.0684356	-0.119716	0.25658708063556646	7.076191402180205	0.6202374011232292	0.5404675336881415	0.8855060324653783	-6.11812	-	PPIG	Q13427	S533	C1	SNEHDHSK	Peptidyl-prolyl cis-trans isomerase G OS=Homo sapiens GN=PPIG PE=1 SV=2
60	WT	PPIG:S544:C1	0.1489816812000475	0.023200805148758885	0.27476255725133614	8.054415184811344	2.0197710106370277	0.05376	0.3949923426215797	-4.41037	-	PPIG	Q13427	S544	C1	AQSRSRECDITK	Peptidyl-prolyl cis-trans isomerase G OS=Homo sapiens GN=PPIG PE=1 SV=2
60	WT	PPIG:S546:C1	0.16461488752625186	0.034013443766719886	0.29521633128578384	7.828724805948074	2.149339453025664	0.0410298	0.3492096564024231	-4.17896	-	PPIG	Q13427	S546	C1	AQSRSRECDITK	Peptidyl-prolyl cis-trans isomerase G OS=Homo sapiens GN=PPIG PE=1 SV=2
60	WT	PPIG:S577:C1	0.2048656766959196	0.00714199	0.4025893650855127	5.116733659901379	1.7668284274544175	0.0889241	0.49282131231289666	-4.83142	-	PPIG	Q13427	S577	C1	VRSRTHDR	Peptidyl-prolyl cis-trans isomerase G OS=Homo sapiens GN=PPIG PE=1 SV=2
60	WT	PPIG:S585:C1	-0.112983	-0.3155	0.0895342	6.297831275960067	-0.951338	0.3501405474980036	0.7823305074634621	-5.86323	-	PPIG	Q13427	S585	C1	THDRDRSRSK	Peptidyl-prolyl cis-trans isomerase G OS=Homo sapiens GN=PPIG PE=1 SV=2
60	WT	PPIG:S587:C1	-0.112983	-0.3155	0.0895342	6.297831275960067	-0.951338	0.3501405474980036	0.7823305074634621	-5.86323	-	PPIG	Q13427	S587	C1	THDRDRSRSK	Peptidyl-prolyl cis-trans isomerase G OS=Homo sapiens GN=PPIG PE=1 SV=2
60	WT	PPIG:S630:C1	-0.134441	-0.415422	0.1465400014695784	4.741954603914976	-0.815903	0.4219231545868052	0.8269912470409619	-5.97984	-	PPIG	Q13427	S630	C1	SSEREESQSR	Peptidyl-prolyl cis-trans isomerase G OS=Homo sapiens GN=PPIG PE=1 SV=2
60	WT	PPIG:S631:C1	-0.018062	-0.249689	0.21356503567523522	5.760295794067877	-0.132972	0.8952329646622134	0.9804019904411237	-6.30101	-	PPIG	Q13427	S631	C1	SSEREESQSR	Peptidyl-prolyl cis-trans isomerase G OS=Homo sapiens GN=PPIG PE=1 SV=2
60	WT	PPIG:S687:C1	-0.000525804	-0.0983576	0.097306	9.941574372531242	-0.0091649	0.9927571058765554	0.9983386320910657	-6.30985	-	PPIG	Q13427	S687	C1	ADRDQSPFSK	Peptidyl-prolyl cis-trans isomerase G OS=Homo sapiens GN=PPIG PE=1 SV=2
60	WT	PPIG:S716/S717:C2	0.0438542	-0.13696	0.22466867715704178	6.5747334967959405	0.4135823880349269	0.6825509887408814	0.9342268732702833	-6.22426	-	PPIG	Q13427	S716/S717	C2	IRSSVEK	Peptidyl-prolyl cis-trans isomerase G OS=Homo sapiens GN=PPIG PE=1 SV=2
60	WT	PPIG:T358:C1	0.0335854	-0.0244629	0.0916337	10.1888	0.9866094562925983	0.3328722305703309	0.7717569658857347	-5.83013	-	PPIG	Q13427	T358	C1	FRRSETPPHWR	Peptidyl-prolyl cis-trans isomerase G OS=Homo sapiens GN=PPIG PE=1 SV=2
60	WT	PPIG:T562:C1	0.15975062709465693	-0.119501	0.43900232751483137	5.956821294477794	0.9755075260205766	0.3382437528222981	0.7734024053820702	-5.84067	-	PPIG	Q13427	T562	C1	HSYNSRTR	Peptidyl-prolyl cis-trans isomerase G OS=Homo sapiens GN=PPIG PE=1 SV=2
60	WT	PPIG:T579:C1	0.2048656766959196	0.00714199	0.4025893650855127	5.116733659901379	1.7668284274544175	0.0889241	0.49282131231289666	-4.83142	-	PPIG	Q13427	T579	C1	VRSRTHDR	Peptidyl-prolyl cis-trans isomerase G OS=Homo sapiens GN=PPIG PE=1 SV=2
60	WT	PPIG:T611:C1	0.0421808	-0.14685	0.23121174328449834	6.48336	0.38050957522173245	0.7066395415090522	0.9407748412330019	-6.23737	-	PPIG	Q13427	T611	C1	ERRTPPGRSR	Peptidyl-prolyl cis-trans isomerase G OS=Homo sapiens GN=PPIG PE=1 SV=2
60	WT	PPIL1:S149:C1	-0.19401	-0.347939	-0.0400819	8.5157830906415235	-2.14927	0.041036303696204465	0.3492096564024231	-4.1791	-	PPIL1	Q9Y3C6	S149	C1	VGMVETNSQDRPVDDVK	Peptidyl-prolyl cis-trans isomerase-like 1 OS=Homo sapiens GN=PPIL1 PE=1 SV=1
60	WT	PPIL4:S178:C1	0.0342461	-0.114482	0.18297445966986828	7.023475624375245	0.39264567213632645	0.6977624276506382	0.9382706833702835	-6.23269	-	PPIL4	Q8WUA2	S178	C1	INHTVILDDPFDDPPDLLIPDRSPEPTREQLDSGR	Peptidyl-prolyl cis-trans isomerase-like 4 OS=Homo sapiens GN=PPIL4 PE=1 SV=1
60	WT	PPIP5K1:S944:C1	0.3242522264894685	0.12956570283070656	0.5189387501482304	6.246506559326753	2.8400824976998065	0.00861678	0.16575271600863864	-2.79519	-	PPIP5K1	Q6PFW1	S944	C1	TNQGSMENLCPGK	NA
60	WT	PPIP5K1:S987:C1	0.3223851798875845	0.14896451918244216	0.4958058405927269	7.146689001991307	3.169991600571377	0.0038626	0.10960376060988651	-2.0634	-	PPIP5K1	Q6PFW1	S987	C1	AGSMEVLSETSSSRPGGYR	NA
60	WT	PPIP5K2:S1006:C1	-0.0332221	-0.173353	0.10690916301233935	8.581156327256341	-0.404274	0.6892973103385989	0.9355379270746544	-6.22806	-	PPIP5K2	O43314	S1006	C1	RRSGEQITSSPVSPK	Inositol hexakisphosphate and diphosphoinositol-pentakisphosphate kinase 2 OS=Homo sapiens GN=PPIP5K2 PE=1 SV=3
60	WT	PPIP5K2:S1016:C1	-0.0464337	-0.253828	0.16096022714261563	6.83964	-0.381787	0.705703	0.9406219343898682	-6.23689	-	PPIP5K2	O43314	S1016	C1	RRSGEQITSSPVSPK	Inositol hexakisphosphate and diphosphoinositol-pentakisphosphate kinase 2 OS=Homo sapiens GN=PPIP5K2 PE=1 SV=3
60	WT	PPIP5K2:S1108:C1	0.014571436689214678	-0.249781	0.2789235256820755	6.188234774260805	0.0939947	0.9258295891821454	0.9877466073674855	-6.30546	-	PPIP5K2	O43314	S1108	C1	RFSISFAR	Inositol hexakisphosphate and diphosphoinositol-pentakisphosphate kinase 2 OS=Homo sapiens GN=PPIP5K2 PE=1 SV=3
60	WT	PPIP5K2:S38:C1	-0.131992	-0.320211	0.0562275	6.387743389611016	-1.19582	0.24249343495013703	0.6933527052222228	-5.61118	-	PPIP5K2	O43314	S38	C1	HFFHHADEDDEEEDDSPPER	Inositol hexakisphosphate and diphosphoinositol-pentakisphosphate kinase 2 OS=Homo sapiens GN=PPIP5K2 PE=1 SV=3
60	WT	PPIP5K2:S493:C1	-0.054855	-0.269679	0.1599690382686808	6.350377022598136	-0.435429	0.6668228331586807	0.9310728831446056	-6.21501	-	PPIP5K2	O43314	S493	C1	TSSEEEDSR	Inositol hexakisphosphate and diphosphoinositol-pentakisphosphate kinase 2 OS=Homo sapiens GN=PPIP5K2 PE=1 SV=3
60	WT	PPIP5K2:T491/S493:C3	-0.0798857	-0.257098	0.0973266	7.479439291838026	-0.768704	0.44895405007526634	0.8432460639214009	-6.01649	-	PPIP5K2	O43314	T491/S493	C3	TSSEEEDSRREEPSLLLVLK	Inositol hexakisphosphate and diphosphoinositol-pentakisphosphate kinase 2 OS=Homo sapiens GN=PPIP5K2 PE=1 SV=3
60	WT	PPM1D:S40:C1	0.00267758	-0.146732	0.15208699088058297	9.494907882257934	0.030559654128072548	0.9758526815653794	0.9960633410143018	-6.30942	-	PPM1D	O15297	S40	C1	YMEDVTQIVVEPEPTAEEKPSPR	Protein phosphatase 1D OS=Homo sapiens GN=PPM1D PE=1 SV=1
60	WT	PPM1D:S85:C1	-0.141216	-0.262905	-0.0195258	8.192670359191172	-1.97885	0.058450402377483404	0.41041808426600507	-4.48132	-	PPM1D	O15297	S85	C1	DPLPDAGASPAPSR	Protein phosphatase 1D OS=Homo sapiens GN=PPM1D PE=1 SV=1
60	WT	PPM1G:S171:C1	0.2766768947255702	-0.00751057	0.5608643586078847	7.321270878162774	1.6601672999096062	0.10882256104146687	0.5269068694184897	-4.99588	-	PPM1G	O15355	S171	C1	GPPHSK	Protein phosphatase 1G OS=Homo sapiens GN=PPM1G PE=1 SV=1
60	WT	PPM1G:S183:C1	0.0521935	-0.120959	0.225347	6.5531980277196595	0.5140087179147315	0.6115608521314677	0.9114637852792765	-6.17787	-	PPM1G	O15355	S183	C1	SGGGTGEEPGSQGLNGEAGPEDSTR	Protein phosphatase 1G OS=Homo sapiens GN=PPM1G PE=1 SV=1
60	WT	PPM1G:T122:C1	0.0212782	-0.105154	0.14771057954431246	7.34387	0.28698587231471645	0.7763840743454196	0.9561320436161898	-6.26859	-	PPM1G	O15355	T122	C1	ELAQIAGRPTEDEDEK	Protein phosphatase 1G OS=Homo sapiens GN=PPM1G PE=1 SV=1
60	WT	PPM1H:S123/S124:C2	-0.0731599	-0.242396	0.0960761	5.985030958076824	-0.737164	0.46758307881817196	0.8528196346244762	-6.03983	-	PPM1H	Q9ULR3	S123/S124	C2	RRSSLPNGEGLQLK	NA
60	WT	PPM1H:S211:C1	-0.210829	-0.400417	-0.0212411	7.169633843424097	-1.89629	0.0690183	0.44306167411226405	-4.6212	-	PPM1H	Q9ULR3	S211	C1	AASLRGGVGAPGSPSTPPTR	NA
60	WT	PPME1:S243:C1	0.10674683955844877	-0.24092	0.45441325201899185	8.664662873759957	0.523572	0.6049840432248641	0.9096923200852683	-6.17294	-	PPME1	Q9Y570	S243	C1	QCEGITSPEGSK	Protein phosphatase methylesterase 1 OS=Homo sapiens GN=PPME1 PE=1 SV=3
60	WT	PPME1:T242/S243:C2	0.00607531	-0.405224	0.41737476089609066	6.0969518568375305	0.025188050088417475	0.9800961301189729	0.9964802581622622	-6.30957	-	PPME1	Q9Y570	T242/S243	C2	QCEGITSPEGSK	Protein phosphatase methylesterase 1 OS=Homo sapiens GN=PPME1 PE=1 SV=3
60	WT	PPP1CA:S2:C1	0.020182699255165915	-0.135674	0.1760393331523921	7.119236845101676	0.22081971010699467	0.8269472610287669	0.9657679063473306	-6.28542	-	PPP1CA	P62136	S2	C1	MSDSEK	Serine/threonine-protein phosphatase PP1-alpha catalytic subunit OS=Homo sapiens GN=PPP1CA PE=1 SV=1
60	WT	PPP1CA:T320:C1	-0.103408	-0.202306	-0.00450958	8.621018546215975	-1.78299	0.0861973	0.48551666482303585	-4.8058	-	PPP1CA	P62136	T320	C1	YGQFSGLNPGGRPITPPR	Serine/threonine-protein phosphatase PP1-alpha catalytic subunit OS=Homo sapiens GN=PPP1CA PE=1 SV=1
60	WT	PPP1CB:T316:C1	0.0426079	-0.151007	0.23622227201349283	5.382755388266452	0.3752630964262798	0.7104903519025532	0.9420339927295055	-6.23935	-	PPP1CB	P62140	T316	C1	YQYGGLNSGRPVTPPR	Serine/threonine-protein phosphatase PP1-beta catalytic subunit OS=Homo sapiens GN=PPP1CB PE=1 SV=3
60	WT	PPP1R10:S313:C1	-0.200831	-0.380006	-0.0216558	9.000431883788792	-1.91134	0.0669762	0.43724835448470006	-4.59603	-	PPP1R10	Q96QC0	S313	C1	VLSPTAAKPSPFEGK	Serine/threonine-protein phosphatase 1 regulatory subunit 10 OS=Homo sapiens GN=PPP1R10 PE=1 SV=1
60	WT	PPP1R12A:S299:C1	-0.231085	-0.345127	-0.117042	8.936235136809588	-3.45533	0.00188845	0.0721492	-1.40366	-	PPP1R12A	O14974	S299	C1	KSPLIESTANMDNNQSQK	Protein phosphatase 1 regulatory subunit 12A OS=Homo sapiens GN=PPP1R12A PE=1 SV=1
60	WT	PPP1R12A:S409:C1	-0.0334488	-0.165428	0.0985309	7.619448460207237	-0.432173	0.6691574867590968	0.9314495904795174	-6.21642	-	PPP1R12A	O14974	S409	C1	TKPLASVTNANTSSTQAAPVAVTTPTVSSGQATPTSPIK	Protein phosphatase 1 regulatory subunit 12A OS=Homo sapiens GN=PPP1R12A PE=1 SV=1
60	WT	PPP1R12A:S445:C1	0.13649266018271433	-0.121321	0.39430614501548844	8.061253146351687	0.9027916795801445	0.3748746878628607	0.797832	-5.90696	-	PPP1R12A	O14974	S445	C1	TGSYGALAEITASK	Protein phosphatase 1 regulatory subunit 12A OS=Homo sapiens GN=PPP1R12A PE=1 SV=1
60	WT	PPP1R12A:S470:C1	0.00602602	-0.252188	0.2642403151811607	5.8541897941298995	0.0397956	0.9685582887096422	0.9951865434566664	-6.3091	-	PPP1R12A	O14974	S470	C1	SASSPR[LGT]	Protein phosphatase 1 regulatory subunit 12A OS=Homo sapiens GN=PPP1R12A PE=1 SV=1
60	WT	PPP1R12A:S507:C1	0.0526884	-0.284139	0.3895157349880062	7.5087777499880906	0.2667422040169879	0.7917591294888363	0.9603996137899138	-6.2742	-	PPP1R12A	O14974	S507	C1	RLASTSDIEEK	Protein phosphatase 1 regulatory subunit 12A OS=Homo sapiens GN=PPP1R12A PE=1 SV=1
60	WT	PPP1R12A:S910:C1	0.28555335610894694	0.0826301	0.4884765632095019	7.0894491406158595	2.399603188093955	0.0238233	0.2736870223319058	-3.70478	-	PPP1R12A	O14974	S910	C1	SGSYSYLEER	Protein phosphatase 1 regulatory subunit 12A OS=Homo sapiens GN=PPP1R12A PE=1 SV=1
60	WT	PPP1R12A:S995:C1	-0.217479	-0.387985	-0.0469724	6.880917999251179	-2.17501	0.0388547	0.3406739901408415	-4.13194	-	PPP1R12A	O14974	S995	C1	RISEMEEELK	Protein phosphatase 1 regulatory subunit 12A OS=Homo sapiens GN=PPP1R12A PE=1 SV=1
60	WT	PPP1R12A:T443/S445:C2	0.13182667964914518	-0.109247	0.37290041357737197	6.844429434274165	0.9324752165633546	0.35961810191251975	0.7876429781202557	-5.88048	-	PPP1R12A	O14974	T443/S445	C2	TGSYGALAEITASK	Protein phosphatase 1 regulatory subunit 12A OS=Homo sapiens GN=PPP1R12A PE=1 SV=1
60	WT	PPP1R12A:T443:C1	0.1313625342675584	-0.0478513	0.3105763509693422	6.716269837367125	1.2499248667287932	0.2223938994467587	0.6734509021687222	-5.54842	-	PPP1R12A	O14974	T443	C1	TGSYGALAEITASK	Protein phosphatase 1 regulatory subunit 12A OS=Homo sapiens GN=PPP1R12A PE=1 SV=1
60	WT	PPP1R12A:T696:C1	0.1701416160792686	-0.199031	0.5393142922498104	8.952033355557301	0.7858956461182792	0.43898963390845214	0.8371774974895423	-6.00338	-	PPP1R12A	O14974	T696	C1	RSTQGVTLTDLQEAEK	Protein phosphatase 1 regulatory subunit 12A OS=Homo sapiens GN=PPP1R12A PE=1 SV=1
60	WT	PPP1R12B:S687:C1	-0.0807675	-0.182805	0.0212704	8.399772546387627	-1.34977	0.18865557006984346	0.635627	-5.42622	-	PPP1R12B	O60237	S687	C1	EKPTDTEGLEGSPEK	NA
60	WT	PPP1R12C:S407:C1	-0.11818	-0.313669	0.0773092	6.543809633756529	-1.03087	0.3120383766700393	0.7524704263720555	-5.78701	-	PPP1R12C	Q9BZL4	S407	C1	SPVQLEEAPFSR	Protein phosphatase 1 regulatory subunit 12C OS=Homo sapiens GN=PPP1R12C PE=1 SV=1
60	WT	PPP1R12C:T560:C1	0.3142461951332427	-0.184324	0.8128160316221169	6.3252487522046135	1.0748006164582802	0.29227793203435815	0.7380280099595864	-5.74249	-	PPP1R12C	Q9BZL4	T560	C1	RSTQGVTLTDLK	Protein phosphatase 1 regulatory subunit 12C OS=Homo sapiens GN=PPP1R12C PE=1 SV=1
60	WT	PPP1R13B:S671:C1	0.023906160252991526	-0.05921	0.10702235808475487	9.028083292273472	0.4904650181917199	0.6278937366905375	0.9187583835391631	-6.18963	-	PPP1R13B	Q96KQ4	S671	C1	EPEQDGPAAPADGSTVESLPRPLSPTK	NA
60	WT	PPP1R13B:S709:C1	-0.0136649	-0.163281	0.13595075671702686	7.152964359886163	-0.155745	0.8774294852027797	0.9760343915870481	-6.29771	-	PPP1R13B	Q96KQ4	S709	C1	RSSITEPEGPGGPNIQK	NA
60	WT	PPP1R13L:S113:C1	0.00210967	-0.161308	0.16552742248241414	6.821228134185228	0.022013999026986083	0.982604	0.9965201227998722	-6.30965	-	PPP1R13L	Q8WUF5	S113	C1	SESAPTLHPYSPLSPK	RelA-associated inhibitor OS=Homo sapiens GN=PPP1R13L PE=1 SV=4
60	WT	PPP1R13L:S134:C1	0.034377723278476324	-0.0472573	0.11601275155807936	9.969957731962687	0.7180991999678353	0.4790608705027055	0.8560276496787921	-6.05348	-	PPP1R13L	Q8WUF5	S134	C1	TPLYLQPDAYGSLDR	RelA-associated inhibitor OS=Homo sapiens GN=PPP1R13L PE=1 SV=4
60	WT	PPP1R13L:S152:C1	0.19661203655424142	-0.0667618	0.45998589835975767	6.504905990495166	1.2729792042254446	0.21422260842858173	0.6644548113624242	-5.52094	-	PPP1R13L	Q8WUF5	S152	C1	AFDGAGSSLGR	RelA-associated inhibitor OS=Homo sapiens GN=PPP1R13L PE=1 SV=4
60	WT	PPP1R13L:S187:C1	-0.0802588	-0.276519	0.11600121523623075	6.94309	-0.69734	0.49174136446862393	0.8616635417988954	-6.06795	-	PPP1R13L	Q8WUF5	S187	C1	GSPLAEGPQAFFPER	RelA-associated inhibitor OS=Homo sapiens GN=PPP1R13L PE=1 SV=4
60	WT	PPP1R13L:S332:C1	0.0845144	-0.089226	0.25825473467769317	7.9701201614202635	0.8294946875315372	0.41433006196507094	0.8232583678261205	-5.9689	-	PPP1R13L	Q8WUF5	S332	C1	SLGSAGPSGTLPR	RelA-associated inhibitor OS=Homo sapiens GN=PPP1R13L PE=1 SV=4
60	WT	PPP1R13L:S358:C1	-0.0913554	-0.285127	0.10241569285227262	6.748321034697659	-0.80395	0.4286712728671387	0.8304639703282689	-5.98932	-	PPP1R13L	Q8WUF5	S358	C1	IPMPPSSPQPR	RelA-associated inhibitor OS=Homo sapiens GN=PPP1R13L PE=1 SV=4
60	WT	PPP1R13L:S395:C1	-0.123935	-0.303238	0.0553677	8.34449	-1.17867	0.24914105143790638	0.6986637260646124	-5.63056	-	PPP1R13L	Q8WUF5	S395	C1	AMLPGSPLFTR	RelA-associated inhibitor OS=Homo sapiens GN=PPP1R13L PE=1 SV=4
60	WT	PPP1R13L:S526:C1	-0.0577302	-0.29019	0.17472920575588355	9.224495217982252	-0.423487	0.6754019860151921	0.9328322146092677	-6.22013	-	PPP1R13L	Q8WUF5	S526	C1	RRGSMEQAPAVALPPTHK	RelA-associated inhibitor OS=Homo sapiens GN=PPP1R13L PE=1 SV=4
60	WT	PPP1R13L:S84:C1	-0.167384	-0.456505	0.1217374334593157	5.904881360967475	-0.987227	0.33257506209923804	0.771639	-5.82954	-	PPP1R13L	Q8WUF5	S84	C1	YSSSSIPEPFGSRGSPR	RelA-associated inhibitor OS=Homo sapiens GN=PPP1R13L PE=1 SV=4
60	WT	PPP1R13L:T308:C1	-0.157451	-0.385098	0.0701961	5.609787836377639	-1.17942	0.24884787699566735	0.6986637260646124	-5.62972	-	PPP1R13L	Q8WUF5	T308	C1	DNLTSATLPR	RelA-associated inhibitor OS=Homo sapiens GN=PPP1R13L PE=1 SV=4
60	WT	PPP1R13L:T341:C1	0.00464177	-0.234411	0.24369411000861926	6.31348	0.0331112	0.9738372691994148	0.9960633410143018	-6.30934	-	PPP1R13L	Q8WUF5	T341	C1	SLGSAGPSGTLPR	RelA-associated inhibitor OS=Homo sapiens GN=PPP1R13L PE=1 SV=4
60	WT	PPP1R14B:S142/T143:C2	-0.239468	-0.493368	0.014432653259916495	4.984313293446757	-1.6083	0.11977296529988535	0.542588	-5.07288	-	PPP1R14B	Q96C90	S142/T143	C2	LSTPQK	Protein phosphatase 1 regulatory subunit 14B OS=Homo sapiens GN=PPP1R14B PE=1 SV=3
60	WT	PPP1R14B:S142:C1	0.061490038320798135	-0.190416	0.3133962202448371	5.590563809401825	0.41624575475093567	0.6806255179110403	0.9342268732702833	-6.22316	-	PPP1R14B	Q96C90	S142	C1	LSTPQK	Protein phosphatase 1 regulatory subunit 14B OS=Homo sapiens GN=PPP1R14B PE=1 SV=3
60	WT	PPP1R14B:S32:C1	-0.0400623	-0.145414	0.0652898	8.335191018650768	-0.64845	0.5223459482461125	0.8775433149015374	-6.10042	-	PPP1R14B	Q96C90	S32	C1	VYFQSPPGAAGEGPGGADDEGPVRR	Protein phosphatase 1 regulatory subunit 14B OS=Homo sapiens GN=PPP1R14B PE=1 SV=3
60	WT	PPP1R14C:S33:C1	-0.0415482	-0.346977	0.26388010723802813	6.862121044465273	-0.231967	0.8183684609777053	0.9643907591878167	-6.28289	-	PPP1R14C	Q8TAE6	S33	C1	GGAGGSPGSSSGSGSSR	Protein phosphatase 1 regulatory subunit 14C OS=Homo sapiens GN=PPP1R14C PE=1 SV=3
60	WT	PPP1R15B:S508:C1	-0.0891867	-0.20926	0.030886576613428793	7.441325838689966	-1.26659	0.21646234366618464	0.6666036067454654	-5.52859	-	PPP1R15B	Q5SWA1	S508	C1	IVPEEPSDSEK	NA
60	WT	PPP1R15B:S510:C1	-0.0891867	-0.20926	0.030886576613428793	7.441325838689966	-1.26659	0.21646234366618464	0.6666036067454654	-5.52859	-	PPP1R15B	Q5SWA1	S510	C1	IVPEEPSDSEK	NA
60	WT	PPP1R16A:S418:C1	0.0573773	-0.209364	0.32411877903253966	5.9374403274963425	0.3668038367635204	0.7167157446522239	0.9435364131464018	-6.24249	-	PPP1R16A	Q96I34	S418	C1	VGGSPVRHLYSK	Protein phosphatase 1 regulatory subunit 16A OS=Homo sapiens GN=PPP1R16A PE=1 SV=1
60	WT	PPP1R16A:S60:C1	0.0476406	-0.118258	0.2135396123669198	7.159922893754828	0.48968504763278214	0.6284382007792705	0.9187583835391631	-6.19001	-	PPP1R16A	Q96I34	S60	C1	EAASQGLLK	Protein phosphatase 1 regulatory subunit 16A OS=Homo sapiens GN=PPP1R16A PE=1 SV=1
60	WT	PPP1R18:S125:C1	0.1346738806548835	0.041758470846385884	0.2275892904633811	8.800342542076413	2.471607513968534	0.0202742	0.25466701721083734	-3.56222	-	PPP1R18	Q6NYC8	S125	C1	ERRPSPGEMR	Phostensin OS=Homo sapiens GN=PPP1R18 PE=1 SV=1
60	WT	PPP1R18:S145:C1	-0.0535706	-0.34244	0.23529856323010284	4.817757194894648	-0.316235	0.7543339414467294	0.9501431352507963	-6.25976	-	PPP1R18	Q6NYC8	S145	C1	EERLSPR	Phostensin OS=Homo sapiens GN=PPP1R18 PE=1 SV=1
60	WT	PPP1R18:S175:C1	-0.266967	-0.486019	-0.0479159	4.1527962098977484	-2.07824	0.0476356	0.37477348572339136	-4.3072	-	PPP1R18	Q6NYC8	S175	C1	DWRQSPGEVGDR	Phostensin OS=Homo sapiens GN=PPP1R18 PE=1 SV=1
60	WT	PPP1R18:S195:C1	-0.0342228	-0.204249	0.13580295620506855	6.307613779797064	-0.34323	0.7341685836407358	0.9470326214389244	-6.25086	-	PPP1R18	Q6NYC8	S195	C1	WRLSPGETPER	Phostensin OS=Homo sapiens GN=PPP1R18 PE=1 SV=1
60	WT	PPP1R18:S224:C1	-0.141756	-0.270261	-0.0132513	8.446621798976853	-1.88108	0.0711367	0.44848119170850054	-4.64648	-	PPP1R18	Q6NYC8	S224	C1	EVESRLSPGESAYQK	Phostensin OS=Homo sapiens GN=PPP1R18 PE=1 SV=1
60	WT	PPP1R18:S368:C1	-0.237518	-0.396939	-0.0780973	7.273171218850136	-2.5406	0.017337616924308713	0.23432695815264626	-3.42324	-	PPP1R18	Q6NYC8	S368	C1	LLESPGVEAGEGEAEK	Phostensin OS=Homo sapiens GN=PPP1R18 PE=1 SV=1
60	WT	PPP1R18:S401:C1	0.00246429	-0.0996356	0.10456413336174011	8.202953032101847	0.041157569812888824	0.9674828036995717	0.9951865434566664	-6.30904	-	PPP1R18	Q6NYC8	S401	C1	ALQNCCSVPSPLPPEDAGTGGLR	Phostensin OS=Homo sapiens GN=PPP1R18 PE=1 SV=1
60	WT	PPP1R18:S490:C1	-0.203167	-0.324266	-0.0820683	7.695132094432761	-2.86087	0.00819961	0.16272626443435137	-2.75023	-	PPP1R18	Q6NYC8	S490	C1	RSVPPATPATPTSPATVDAAVPGAGK	Phostensin OS=Homo sapiens GN=PPP1R18 PE=1 SV=1
60	WT	PPP1R1A:S67:C1	-0.0147691	-0.163341	0.13380231397185086	7.4931829445646825	-0.169513	0.8666970917771165	0.9738543393947878	-6.29547	-	PPP1R1A	Q13522	S67	C1	STLAMSPR	NA
60	WT	PPP1R2:S121:C1	-0.00943188	-0.140874	0.12201058141847534	9.35418	-0.122362	0.9035475824204401	0.9828721288896397	-6.30237	-	PPP1R2	P41236	S121	C1	YRIQEQESSGEEDSDLSPEER	Protein phosphatase inhibitor 2 OS=Homo sapiens GN=PPP1R2 PE=1 SV=2
60	WT	PPP1R2:S122:C1	-0.0215979	-0.167988	0.12479216547806884	8.860403443145076	-0.251584	0.8033283639824709	0.9623727866868367	-6.27814	-	PPP1R2	P41236	S122	C1	YRIQEQESSGEEDSDLSPEER	Protein phosphatase inhibitor 2 OS=Homo sapiens GN=PPP1R2 PE=1 SV=2
60	WT	PPP1R35:S45:C1	0.23626645014917447	0.050140000958931924	0.42239289933941704	5.3904874876211215	2.1646009411269524	0.0397237	0.34333774006472556	-4.15105	-	PPP1R35	Q8TAP8	S45	C1	APVPEPGLDLSLSPRPDSPQPR	NA
60	WT	PPP1R35:S52:C1	0.017920728251516138	-0.112938	0.14877987054906955	6.68733	0.23352612009293733	0.817171	0.9643907591878167	-6.28253	-	PPP1R35	Q8TAP8	S52	C1	APVPEPGLDLSLSPRPDSPQPR	NA
60	WT	PPP1R37:S561:C1	0.22714788161803767	0.048387564994701815	0.40590819824137353	5.803563894992308	2.1668131106863804	0.0395375	0.3428029625451404	-4.14699	-	PPP1R37	O75864	S561	C1	ISVSSPGR	Protein phosphatase 1 regulatory subunit 37 OS=Homo sapiens GN=PPP1R37 PE=1 SV=4
60	WT	PPP1R37:S576:C1	-0.0537437	-0.178667	0.0711802	6.921364049567875	-0.733611	0.4697099757583395	0.8528196346244762	-6.0424	-	PPP1R37	O75864	S576	C1	VESPPER	Protein phosphatase 1 regulatory subunit 37 OS=Homo sapiens GN=PPP1R37 PE=1 SV=4
60	WT	PPP1R3C:S33:C1	0.26884828558721807	0.0613693	0.4763272233925686	5.706562068750957	2.209617670891989	0.0360855	0.33219989012600676	-4.06792	-	PPP1R3C	Q9UQK1	S33	C1	LCLAHSPPVK	NA
60	WT	PPP1R3D:S25:C1	-0.137901	-0.306108	0.030305394769696042	7.649388763187333	-1.39801	0.17385359984049178	0.6164744129517228	-5.36427	-	PPP1R3D	O95685	S25	C1	SLSCLSDLDGGVALEPR	NA
60	WT	PPP1R3D:S46:C1	-0.342304	-0.556521	-0.128088	6.4426174414404525	-2.72486	0.011317390522684843	0.18988214794829844	-3.04134	-	PPP1R3D	O95685	S46	C1	ACRPPGSPGRAPPPTPAPSGCDPR	NA
60	WT	PPP1R7:S12:C1	0.0654611	-0.106021	0.2369428552609617	7.128046174230835	0.6509518727560888	0.5207549553098014	0.8763834410671459	-6.09881	-	PPP1R7	Q15435	S12	C1	GAGQQQSQEMMEVDR	Protein phosphatase 1 regulatory subunit 7 OS=Homo sapiens GN=PPP1R7 PE=1 SV=1
60	WT	PPP1R7:S24:C1	-0.0162965	-0.142985	0.11039228378542437	9.883240956600119	-0.219351	0.8280790146144492	0.9657761909018473	-6.28575	-	PPP1R7	Q15435	S24	C1	RVESEESGDEEGK	Protein phosphatase 1 regulatory subunit 7 OS=Homo sapiens GN=PPP1R7 PE=1 SV=1
60	WT	PPP1R7:S27:C1	0.028884564859710693	-0.0897289	0.1474980442631459	10.046893428857933	0.4152557575364446	0.6813409762987928	0.9342268732702833	-6.22357	-	PPP1R7	Q15435	S27	C1	RVESEESGDEEGK	Protein phosphatase 1 regulatory subunit 7 OS=Homo sapiens GN=PPP1R7 PE=1 SV=1
60	WT	PPP1R7:S36/S37:C2	0.3169199946352297	0.11120450633636578	0.5226354829340936	5.332678553530986	2.62704	0.014214864816944518	0.21091797326633738	-3.24596	-	PPP1R7	Q15435	S36/S37	C2	HSSGIVADLSEQSLK	Protein phosphatase 1 regulatory subunit 7 OS=Homo sapiens GN=PPP1R7 PE=1 SV=1
60	WT	PPP1R8:S199:C1	0.027342880065109654	-0.0795769	0.13426268459238844	7.78725	0.4360838270537954	0.6663536553031362	0.9309066365562966	-6.21473	-	PPP1R8	Q12972	S199	C1	NSRVTFSEDDEIINPEDVDPSVGR	Nuclear inhibitor of protein phosphatase 1 OS=Homo sapiens GN=PPP1R8 PE=1 SV=2
60	WT	PPP1R9A:S338:C1	0.021280921896311256	-0.151967	0.19452860818455114	5.835166931046484	0.20946278493158493	0.8357096657115438	0.9672413652427666	-6.28787	-	PPP1R9A	Q9ULJ8	S338	C1	SEIPSPQSQLLEDAEANLVGR	Neurabin-1 OS=Homo sapiens GN=PPP1R9A PE=1 SV=2
60	WT	PPP1R9A:S371:C1	0.0655535	-0.0710656	0.2021725297555291	6.298467516050833	0.8182166405125292	0.4206244740527332	0.8265752262737963	-5.97799	-	PPP1R9A	Q9ULJ8	S371	C1	ELAGGDFTSPDASASSCGK	Neurabin-1 OS=Homo sapiens GN=PPP1R9A PE=1 SV=2
60	WT	PPP1R9A:S840:C1	0.031586	-0.0967932	0.15996511487675188	7.474349468677077	0.4195496689401951	0.6782400247800587	0.9332993453615466	-6.22178	-	PPP1R9A	Q9ULJ8	S840	C1	RTSLGEVSK	Neurabin-1 OS=Homo sapiens GN=PPP1R9A PE=1 SV=2
60	WT	PPP1R9B:S203:C1	-0.446027	-0.612377	-0.279676	7.158538567607373	-4.57214	1.0267461688930913e-4	0.010231662489922468	1.318293646525019	-	PPP1R9B	Q96SB3	S203	C1	LDADAVSPTVSQLSAVFEK	Neurabin-2 OS=Homo sapiens GN=PPP1R9B PE=1 SV=2
60	WT	PPP2R3A:S562:C1	-0.368428	-0.644937	-0.0919193	6.137808304824755	-2.2721	0.0315336	0.3129995895728489	-3.95065	-	PPP2R3A	Q06190	S562	C1	VSSPIEK	Serine/threonine-protein phosphatase 2A regulatory subunit B'' subunit alpha OS=Homo sapiens GN=PPP2R3A PE=1 SV=1
60	WT	PPP2R5A:S41:C1	-0.242492	-0.55761	0.0726252	4.860051419527777	-1.31223	0.20084147560452145	0.652041	-5.47313	-	PPP2R5A	Q15172	S41	C1	RSQGSSQFR	Serine/threonine-protein phosphatase 2A 56 kDa regulatory subunit alpha isoform OS=Homo sapiens GN=PPP2R5A PE=1 SV=1
60	WT	PPP2R5A:S42:C1	-0.184369	-0.518964	0.15022624453024985	4.634330910913249	-0.939619	0.35600866237207385	0.7856657868423281	-5.87398	-	PPP2R5A	Q15172	S42	C1	RSQGSSQFR	Serine/threonine-protein phosphatase 2A 56 kDa regulatory subunit alpha isoform OS=Homo sapiens GN=PPP2R5A PE=1 SV=1
60	WT	PPP2R5C:S497:C1	-0.0481119	-0.37711	0.2808866746431668	6.618881972015077	-0.249369	0.805023	0.9623727866868367	-6.2787	-	PPP2R5C	Q13362	S497	C1	SELPQDPHTK	Serine/threonine-protein phosphatase 2A 56 kDa regulatory subunit gamma isoform OS=Homo sapiens GN=PPP2R5C PE=1 SV=3
60	WT	PPP2R5C:T385:C1	-0.053099	-0.259041	0.15284258375403698	6.391274041855453	-0.439669	0.663788	0.9300448876175159	-6.21316	-	PPP2R5C	Q13362	T385	C1	TIHGLIYNALK	Serine/threonine-protein phosphatase 2A 56 kDa regulatory subunit gamma isoform OS=Homo sapiens GN=PPP2R5C PE=1 SV=3
60	WT	PPP2R5D:S573:C1	-0.0192695	-0.267889	0.22935001429338814	9.357290027960772	-0.132166	0.8958643930265795	0.9804019904411237	-6.30112	-	PPP2R5D	Q14738	S573	C1	SELPQDVYTIK	Serine/threonine-protein phosphatase 2A 56 kDa regulatory subunit delta isoform OS=Homo sapiens GN=PPP2R5D PE=1 SV=1
60	WT	PPP2R5D:S60:C1	0.0795489	-0.16172	0.3208178538034074	5.341950048447489	0.5622336012635993	0.5787432295472799	0.9012961450941628	-6.1521	-	PPP2R5D	Q14738	S60	C1	RPSNSTPPPTQLSK	Serine/threonine-protein phosphatase 2A 56 kDa regulatory subunit delta isoform OS=Homo sapiens GN=PPP2R5D PE=1 SV=1
60	WT	PPP2R5D:S88/S89:C2	-0.102846	-0.400308	0.19461664932643397	6.190162768263613	-0.589573	0.5605349200396778	0.8952432112585818	-6.13648	-	PPP2R5D	Q14738	S88/S89	C2	RQSSSRFNLSK	Serine/threonine-protein phosphatase 2A 56 kDa regulatory subunit delta isoform OS=Homo sapiens GN=PPP2R5D PE=1 SV=1
60	WT	PPP2R5D:S88:C1	-0.179381	-0.5795	0.22073810235455477	4.6724274718918695	-0.764488	0.45141785943355395	0.8441059849224916	-6.01967	-	PPP2R5D	Q14738	S88	C1	RQSSSRFNLSK	Serine/threonine-protein phosphatase 2A 56 kDa regulatory subunit delta isoform OS=Homo sapiens GN=PPP2R5D PE=1 SV=1
60	WT	PPP2R5D:S89:C1	-0.0107995	-0.404715	0.38311595560939693	5.968186391648164	-0.0467502	0.9630674301965594	0.9943707507106525	-6.30879	-	PPP2R5D	Q14738	S89	C1	QSSSRFNLSK	Serine/threonine-protein phosphatase 2A 56 kDa regulatory subunit delta isoform OS=Homo sapiens GN=PPP2R5D PE=1 SV=1
60	WT	PPP2R5D:S90:C1	-0.102846	-0.400308	0.19461664932643397	6.190162768263613	-0.589573	0.5605349200396778	0.8952432112585818	-6.13648	-	PPP2R5D	Q14738	S90	C1	RQSSSRFNLSK	Serine/threonine-protein phosphatase 2A 56 kDa regulatory subunit delta isoform OS=Homo sapiens GN=PPP2R5D PE=1 SV=1
60	WT	PPP2R5D:T461:C1	-0.042666	-0.249268	0.16393557050230292	6.323029527763133	-0.352154	0.7275442899947797	0.9456132298384381	-6.24775	-	PPP2R5D	Q14738	T461	C1	TIHGLIYNALK	Serine/threonine-protein phosphatase 2A 56 kDa regulatory subunit delta isoform OS=Homo sapiens GN=PPP2R5D PE=1 SV=1
60	WT	PPP2R5D:T63:C1	-0.429418	-0.608513	-0.250323	5.941812429404901	-4.08866	3.6736563747159545e-4	0.0250096	0.12174646125683442	-	PPP2R5D	Q14738	T63	C1	RPSNSTPPPTQLSK	Serine/threonine-protein phosphatase 2A 56 kDa regulatory subunit delta isoform OS=Homo sapiens GN=PPP2R5D PE=1 SV=1
60	WT	PPP2R5E:S32:C1	-0.131529	-0.241542	-0.0215169	7.947291382843323	-2.03875	0.051699391117817295	0.3894609055055351	-4.37711	-	PPP2R5E	Q16537	S32	C1	RSQSSSQFR	Serine/threonine-protein phosphatase 2A 56 kDa regulatory subunit epsilon isoform OS=Homo sapiens GN=PPP2R5E PE=1 SV=1
60	WT	PPP2R5E:S33/S34:C2	-0.197839	-0.341169	-0.0545103	6.885712644078027	-2.35376	0.026371079958977466	0.2889117720273935	-3.79417	-	PPP2R5E	Q16537	S33/S34	C2	RSQSSSQFR	Serine/threonine-protein phosphatase 2A 56 kDa regulatory subunit epsilon isoform OS=Homo sapiens GN=PPP2R5E PE=1 SV=1
60	WT	PPP2R5E:S33:C1	-0.0482661	-0.164052	0.0675204	8.108788275123409	-0.710834	0.4834773781815699	0.8591864074828349	-6.05859	-	PPP2R5E	Q16537	S33	C1	RSQSSSQFR	Serine/threonine-protein phosphatase 2A 56 kDa regulatory subunit epsilon isoform OS=Homo sapiens GN=PPP2R5E PE=1 SV=1
60	WT	PPP2R5E:S34:C1	0.0405942	-0.129785	0.21097363997588495	7.10669	0.40628548798746555	0.6878374346845112	0.935217	-6.22725	-	PPP2R5E	Q16537	S34	C1	RSQSSSQFR	Serine/threonine-protein phosphatase 2A 56 kDa regulatory subunit epsilon isoform OS=Homo sapiens GN=PPP2R5E PE=1 SV=1
60	WT	PPP3CA:S462:C1	0.030153046317856536	-0.234916	0.2952216338180071	5.649765562242385	0.19397993523070522	0.8476900448183895	0.9698879612990057	-6.29101	-	PPP3CA	Q08209	S462	C1	GFSPQHK	Serine/threonine-protein phosphatase 2B catalytic subunit alpha isoform OS=Homo sapiens GN=PPP3CA PE=1 SV=1
60	WT	PPP3CB:S478:C1	-0.267575	-0.538521	0.00337061	8.714018653448683	-1.68402	0.10407488814584391	0.5194233431190773	-4.95981	-	PPP3CB	P16298	S478	C1	ICSFEEAK	Serine/threonine-protein phosphatase 2B catalytic subunit beta isoform OS=Homo sapiens GN=PPP3CB PE=1 SV=2
60	WT	PPP4R2:S159/S161/T163:C3	0.0808939	-0.0474883	0.2092761587383497	7.253914340090156	1.074471459285831	0.29242261588190377	0.7381060931544605	-5.74283	-	PPP4R2	Q9NY27	S159/S161/T163	C3	MNGVMFPGNSPSYTER	Serine/threonine-protein phosphatase 4 regulatory subunit 2 OS=Homo sapiens GN=PPP4R2 PE=1 SV=3
60	WT	PPP4R2:S159:C1	-0.144529	-0.238248	-0.0508091	8.149725210739588	-2.62971	0.0141274	0.21050946234401513	-3.24043	-	PPP4R2	Q9NY27	S159	C1	MNGVMFPGNSPSYTER	Serine/threonine-protein phosphatase 4 regulatory subunit 2 OS=Homo sapiens GN=PPP4R2 PE=1 SV=3
60	WT	PPP4R2:S226:C1	0.41464865545370877	0.0931492	0.7361480630953898	7.043649483300198	2.1992974129954868	0.036892	0.33446977852723375	-4.08708	-	PPP4R2	Q9NY27	S226	C1	NHSDSSTSESEVSSVSPLK	Serine/threonine-protein phosphatase 4 regulatory subunit 2 OS=Homo sapiens GN=PPP4R2 PE=1 SV=3
60	WT	PPP4R3A:S126/S127:C2	-0.193376	-0.313084	-0.073669	7.342773477946047	-2.75465	0.0105515	0.1827777397287737	-2.97821	-	PPP4R3A	Q6IN85	S126/S127	C2	FDDMSSPGLELPSCELSR	Serine/threonine-protein phosphatase 4 regulatory subunit 3A OS=Homo sapiens GN=PPP4R3A PE=1 SV=1
60	WT	PPP4R3A:S127:C1	-0.0201386	-0.180779	0.14050149964454306	7.55265	-0.213776	0.8323792371970324	0.9668620784265207	-6.28696	-	PPP4R3A	Q6IN85	S127	C1	FDDMSSPGLELPSCELSR	Serine/threonine-protein phosphatase 4 regulatory subunit 3A OS=Homo sapiens GN=PPP4R3A PE=1 SV=1
60	WT	PPP4R3A:S741:C1	-0.0851153	-0.252409	0.0821781	7.391581161748805	-0.867586	0.39351004252019395	0.8111945960637469	-5.93732	-	PPP4R3A	Q6IN85	S741	C1	TNLSGRQSPSFK	Serine/threonine-protein phosphatase 4 regulatory subunit 3A OS=Homo sapiens GN=PPP4R3A PE=1 SV=1
60	WT	PPP4R3B:S839/S840:C2	-0.0965373	-0.17246	-0.0206143	9.707457185410039	-2.16823	0.0394185	0.3426693809424499	-4.14439	-	PPP4R3B	Q5MIZ7	S839/S840	C2	GSLVGLVDYPDDEEEDEEEESSPRK	Serine/threonine-protein phosphatase 4 regulatory subunit 3B OS=Homo sapiens GN=PPP4R3B PE=1 SV=2
60	WT	PPP4R4:S775:C1	-0.154546	-0.354111	0.0450181	6.45629	-1.32056	0.19808424230881505	0.6484806265182896	-5.46281	-	PPP4R4	Q6NUP7	S775	C1	SQSFNNQAFHAK	NA
60	WT	PPP6R1:S759:C1	0.0658765	-0.087189	0.21894195343396147	7.044721695476372	0.7339004126870551	0.4695365901572741	0.8528196346244762	-6.04219	-	PPP6R1	Q9UPN7	S759	C1	VSGEEELHTGPPAPQGPLSVPQGLPTQSLASPPAR	Serine/threonine-protein phosphatase 6 regulatory subunit 1 OS=Homo sapiens GN=PPP6R1 PE=1 SV=5
60	WT	PPP6R2:S771:C1	0.1375394998464614	-0.0153795	0.290459	6.60523	1.533732962921622	0.13710187262190868	0.5717729762065071	-5.18009	-	PPP6R2	O75170	S771	C1	CSSPVDTECSHAEGSR	Serine/threonine-protein phosphatase 6 regulatory subunit 2 OS=Homo sapiens GN=PPP6R2 PE=1 SV=2
60	WT	PPP6R3:S617:C1	0.0348809	-0.0417476	0.11150935000542404	11.16103780314248	0.7762128443062692	0.4445851045436131	0.8408335868829303	-6.0108	-	PPP6R3	Q5H9R7	S617	C1	ERIQQFDDGGSDEEDIWEEK	Serine/threonine-protein phosphatase 6 regulatory subunit 3 OS=Homo sapiens GN=PPP6R3 PE=1 SV=2
60	WT	PPP6R3:S651:C1	0.12103811129988173	-0.0838323	0.32590854475487796	6.503450012390283	1.0074574921812465	0.32294342195008086	0.7633820275308906	-5.81003	-	PPP6R3	Q5H9R7	S651	C1	SSSGSTDSEESTDSEEEDGAK	Serine/threonine-protein phosphatase 6 regulatory subunit 3 OS=Homo sapiens GN=PPP6R3 PE=1 SV=2
60	WT	PPP6R3:S853:C1	0.0908405	-0.0501337	0.2318148212725405	7.247499181614133	1.0988128303218694	0.2818601705804497	0.7282231456992627	-5.71745	-	PPP6R3	Q5H9R7	S853	C1	CAAPRPPSSSPEQR	Serine/threonine-protein phosphatase 6 regulatory subunit 3 OS=Homo sapiens GN=PPP6R3 PE=1 SV=2
60	WT	PPP6R3:T631:C1	0.11587691807209666	-0.109796	0.3415502146194426	5.306505517449734	0.8755896957019258	0.3892222196495231	0.8082981646575521	-5.93052	-	PPP6R3	Q5H9R7	T631	C1	HIAFTPESQR	Serine/threonine-protein phosphatase 6 regulatory subunit 3 OS=Homo sapiens GN=PPP6R3 PE=1 SV=2
60	WT	PPP6R3:T824:C1	0.21471351929556892	-0.005084	0.43451103786337253	6.0212839806771346	1.6657908961292764	0.10768720477891762	0.5259067243098395	-4.98741	-	PPP6R3	Q5H9R7	T824	C1	LSTSQDAACK	Serine/threonine-protein phosphatase 6 regulatory subunit 3 OS=Homo sapiens GN=PPP6R3 PE=1 SV=2
60	WT	PPRC1:S1076:C1	-0.0951593	-0.454123	0.2638047228393712	4.210012288498357	-0.452048	0.6549608106318994	0.9274173320451521	-6.20766	-	PPRC1	Q5VV67	S1076	C1	VSALVQSPQMK	Peroxisome proliferator-activated receptor gamma coactivator-related protein 1 OS=Homo sapiens GN=PPRC1 PE=1 SV=1
60	WT	PPRC1:S1413:C1	-0.217868	-0.410712	-0.025023	5.842826013226551	-1.9265	0.064972	0.43107418868504416	-4.57052	-	PPRC1	Q5VV67	S1413	C1	SASPSSQGWQGR	Peroxisome proliferator-activated receptor gamma coactivator-related protein 1 OS=Homo sapiens GN=PPRC1 PE=1 SV=1
60	WT	PPRC1:S1469/S1471:C3	-0.42334	-0.739835	-0.106846	4.01514	-2.2809	0.030936002143356626	0.3101935027912678	-3.93395	-	PPRC1	Q5VV67	S1469/S1471	C3	RSSCSSSGR	Peroxisome proliferator-activated receptor gamma coactivator-related protein 1 OS=Homo sapiens GN=PPRC1 PE=1 SV=1
60	WT	PPRC1:S536:C1	-0.276524	-0.550221	-0.00282647	4.657372467513831	-1.72284	0.0967203	0.508112	-4.90022	-	PPRC1	Q5VV67	S536	C1	AWAAALENSSPK	Peroxisome proliferator-activated receptor gamma coactivator-related protein 1 OS=Homo sapiens GN=PPRC1 PE=1 SV=1
60	WT	PPRC1:S548:C1	-0.243935	-0.41154	-0.0763304	7.517111256622168	-2.48183	0.019811951030668715	0.25308811266436493	-3.54177	-	PPRC1	Q5VV67	S548	C1	SAGQSSPAK	Peroxisome proliferator-activated receptor gamma coactivator-related protein 1 OS=Homo sapiens GN=PPRC1 PE=1 SV=1
60	WT	PQBP1:S247:C1	0.12791569744307374	-0.0132095	0.2690408468404603	9.547909957698044	1.5456220592467669	0.13420892882455243	0.5668160095850321	-5.16328	-	PQBP1	O60828	S247	C1	TGADTTAAGPLFQQRPYPSPGAVLR	Polyglutamine-binding protein 1 OS=Homo sapiens GN=PQBP1 PE=1 SV=1
60	WT	PQBP1:S95:C1	0.0933887	-0.124694	0.3114709098251319	6.439985208325652	0.73022665741205806	0.4717410401798596	0.8531772196015543	-6.04483	-	PQBP1	O60828	S95	C1	LRSSNADAEEK	Polyglutamine-binding protein 1 OS=Homo sapiens GN=PQBP1 PE=1 SV=1
60	WT	PRAG1:S263:C1	0.1162921743166958	-0.0179667	0.25055103278662894	7.095886275353506	1.4770371520273051	0.1516041975522382	0.5894235701904401	-5.25877	-	PRAG1	Q86YV5	S263	C1	CSPSGDSEGGEYCSILDCCPGSPVAK	Tyrosine-protein kinase SgK223 OS=Homo sapiens GN=SGK223 PE=1 SV=4
60	WT	PRAG1:S492:C1	0.0491895	-0.130059	0.22843777469312818	6.091173270267368	0.4679518568858479	0.6436943500538468	0.9236487844423368	-6.20037	-	PRAG1	Q86YV5	S492	C1	TIYLSSPDSAVGVQWPR	Tyrosine-protein kinase SgK223 OS=Homo sapiens GN=SGK223 PE=1 SV=4
60	WT	PRAG1:S696:C1	0.12640404081610157	-0.0177441	0.2705521726502474	8.81516	1.4953257709478645	0.14679655053356175	0.5834868485804737	-5.23366	-	PRAG1	Q86YV5	S696	C1	SASFAFEFPK	Tyrosine-protein kinase SgK223 OS=Homo sapiens GN=SGK223 PE=1 SV=4
60	WT	PRAG1:S745:C1	0.23232807036215064	-0.0382238	0.5028799462596959	4.86911	1.4643166981076228	0.1550223304937532	0.5946128884412251	-5.27609	-	PRAG1	Q86YV5	S745	C1	VSQGSAESLSPSFR	Tyrosine-protein kinase SgK223 OS=Homo sapiens GN=SGK223 PE=1 SV=4
60	WT	PRAG1:S747:C1	-0.339011	-0.533483	-0.144538	7.92353	-2.97261	0.00626536	0.14362650344964809	-2.50574	-	PRAG1	Q86YV5	S747	C1	VSQGSAESLSPSFR	Tyrosine-protein kinase SgK223 OS=Homo sapiens GN=SGK223 PE=1 SV=4
60	WT	PRAG1:S907:C1	0.0388449	-0.186372	0.2640618285384011	6.767363552883991	0.29411520420295084	0.7709909923391866	0.9549768732126029	-6.26652	-	PRAG1	Q86YV5	S907	C1	GGCGSPGLQCK	Tyrosine-protein kinase SgK223 OS=Homo sapiens GN=SGK223 PE=1 SV=4
60	WT	PRAG1:T487/Y489:C3	-0.0578184	-0.229789	0.11415176275506753	6.202407661390327	-0.57332	0.5713243163602368	0.8995353731367087	-6.14585	-	PRAG1	Q86YV5	T487/Y489	C3	TIYLSSPDSAVGVQWPR	Tyrosine-protein kinase SgK223 OS=Homo sapiens GN=SGK223 PE=1 SV=4
60	WT	PRC1:S4:C1	0.1244909956380873	0.00562945	0.2433525426843734	7.498718977703916	1.785995830807783	0.085698	0.4846030923073204	-4.80101	-	PRC1	O43663	S4	C1	MRRSEVLAEESIVCLQK	Protein regulator of cytokinesis 1 OS=Homo sapiens GN=PRC1 PE=1 SV=2
60	WT	PRC1:S513:C1	-0.0425725	-0.177652	0.0925067	7.290202762478541	-0.537433	0.5955109596940062	0.9048900345566221	-6.16563	-	PRC1	O43663	S513	C1	LNTTTMSNATANSSIRPIFGGTVYHSPVSR	Protein regulator of cytokinesis 1 OS=Homo sapiens GN=PRC1 PE=1 SV=2
60	WT	PRC1:S554:C1	-0.120199	-0.302689	0.0622918	5.44592	-1.12316	0.2715703122264949	0.7201772887356988	-5.69153	-	PRC1	O43663	S554	C1	ENLELNGSILSGGYPGSAPLQR	Protein regulator of cytokinesis 1 OS=Homo sapiens GN=PRC1 PE=1 SV=2
60	WT	PRC1:S571:C1	-0.187843	-0.577991	0.20230604277487046	6.040780476623314	-0.821009	0.4190604829828528	0.8258241306333199	-5.97575	-	PRC1	O43663	S571	C1	NFSINSVASTYSEFAK	Protein regulator of cytokinesis 1 OS=Homo sapiens GN=PRC1 PE=1 SV=2
60	WT	PRC1:T470:C1	0.012498468697927478	-0.21843	0.2434271546041278	8.651272242417932	0.0922917	0.9271694168116408	0.988488	-6.30562	-	PRC1	O43663	T470	C1	KQTETEMLYGSAPRTPSK	Protein regulator of cytokinesis 1 OS=Homo sapiens GN=PRC1 PE=1 SV=2
60	WT	PRC1:T481:C1	-0.0421329	-0.365122	0.2808560637671196	5.330804273764145	-0.222442	0.8256972565986771	0.9656536907524587	-6.28506	-	PRC1	O43663	T481	C1	RRGLAPNTPGK	Protein regulator of cytokinesis 1 OS=Homo sapiens GN=PRC1 PE=1 SV=2
60	WT	PRC1:T616/S620:C3	0.7955058040580139	0.4598161354519358	1.1311954726640918	3.630893610074735	4.041	4.162114552857958e-4	0.026791385621762333	0.00487945	UP	PRC1	O43663	T616/S620	C3	SDATSGILNSTNIQS	Protein regulator of cytokinesis 1 OS=Homo sapiens GN=PRC1 PE=1 SV=2
60	WT	PRCC:S212:C1	-0.122136	-0.361275	0.11700379804524372	6.125745571902222	-0.870913	0.3917240306320714	0.8098338713754507	-5.9345	-	PRCC	Q92733	S212	C1	KPSDGSPDTKPSR	Proline-rich protein PRCC OS=Homo sapiens GN=PRCC PE=1 SV=1
60	WT	PRCC:S241:C1	-0.089382	-0.300526	0.1217625004673879	5.4709914771618475	-0.721862	0.47678286558880056	0.8552829045148046	-6.05081	-	PRCC	Q92733	S241	C1	TSSLAPVVGTTTTTPSPSAIK	Proline-rich protein PRCC OS=Homo sapiens GN=PRCC PE=1 SV=1
60	WT	PRDM11:T59:C1	0.13881693617771962	-0.0796348	0.35726867687356123	5.785531289180467	1.0836045606076847	0.2884269538637584	0.7348759400315802	-5.73337	-	PRDM11	Q9NQV5	T59	C1	TEVCSPLRDQEYGQPCSR	PR domain-containing protein 11 OS=Homo sapiens GN=PRDM11 PE=1 SV=2
60	WT	PRDM1:S272:C1	0.31012836685144496	0.0806242	0.5396325712913396	6.569877826926814	2.304277212657796	0.0293987	0.3039871489315928	-3.88942	-	PRDM1	O75626	S272	C1	SNISPLTSEK	NA
60	WT	PRDM1:S288:C1	0.24592177860063025	-0.0221011	0.5139446432318602	5.082218665770221	1.5646205336430923	0.12968991423398968	0.559734	-5.13619	-	PRDM1	O75626	S288	C1	RGSPEMPFYPR	NA
60	WT	PRDM2:S421:C1	0.23093891037717107	0.0370984	0.42477944295304154	8.28844	2.0315915463042375	0.0524685	0.3909782746505297	-4.38968	-	PRDM2	Q13029	S421	C1	RKPSQTLQPSEDLADGK	PR domain zinc finger protein 2 OS=Homo sapiens GN=PRDM2 PE=1 SV=3
60	WT	PRDM2:S446:C1	0.0394976	-0.101807	0.18080245742785098	7.173942141730658	0.47664783827565427	0.6375704042985548	0.9220970364456216	-6.19628	-	PRDM2	Q13029	S446	C1	DDSSPPSLGPDCLIMNSEK	PR domain zinc finger protein 2 OS=Homo sapiens GN=PRDM2 PE=1 SV=3
60	WT	PRDM2:S643:C1	-0.0297611	-0.172531	0.11300901303464975	7.0715829410274935	-0.355464	0.7250925712166296	0.9455905569368546	-6.24658	-	PRDM2	Q13029	S643	C1	TASPPALPK	PR domain zinc finger protein 2 OS=Homo sapiens GN=PRDM2 PE=1 SV=3
60	WT	PRDM2:S796:C1	0.0627056	-0.0429381	0.1683492829977714	9.715636687495842	1.012153443221052	0.32073546450638846	0.7615461612172759	-5.80545	-	PRDM2	Q13029	S796	C1	DERETVSPPCFDEYK	PR domain zinc finger protein 2 OS=Homo sapiens GN=PRDM2 PE=1 SV=3
60	WT	PRDM2:T641/S643:C2	0.0591202	-0.0720831	0.19032345802220435	6.840016646725059	0.7683779874063467	0.44914405665781854	0.8432460639214009	-6.01674	-	PRDM2	Q13029	T641/S643	C2	TASPPALPK	PR domain zinc finger protein 2 OS=Homo sapiens GN=PRDM2 PE=1 SV=3
60	WT	PRDM2:T794/S796:C2	-0.00942588	-0.153999	0.1351475602711618	6.934653399113039	-0.111178	0.9123241259172467	0.9850266293596797	-6.30369	-	PRDM2	Q13029	T794/S796	C2	ETVSPPCFDEYK	PR domain zinc finger protein 2 OS=Homo sapiens GN=PRDM2 PE=1 SV=3
60	WT	PRDM2:T794:C1	0.16625901342463933	0.0419655	0.2905524967870252	7.142101238574012	2.280976015264659	0.0309311	0.3101935027912678	-3.93381	-	PRDM2	Q13029	T794	C1	ETVSPPCFDEYK	PR domain zinc finger protein 2 OS=Homo sapiens GN=PRDM2 PE=1 SV=3
60	WT	PRDX6:T44:C1	0.024571	-0.230751	0.2798924631639896	6.2294493950692775	0.16410381389541898	0.8709107912962346	0.9745863059726887	-6.29637	-	PRDX6	P30041	T44	C1	DFTPVCTTELGR	Peroxiredoxin-6 OS=Homo sapiens GN=PRDX6 PE=1 SV=3
60	WT	PRICKLE1:S683:C1	-0.0764947	-0.251144	0.0981548	6.9914975969532795	-0.746875	0.4617997014675822	0.8498277273951027	-6.03274	-	PRICKLE1	Q96MT3	S683	C1	SRSDNALNLVTER	NA
60	WT	PRICKLE2:S571:C1	0.029581596751557804	-0.117864	0.1770272981358964	7.853656043945387	0.3421159922987283	0.7349970040833573	0.9474096492559592	-6.25124	-	PRICKLE2	Q7Z3G6	S571	C1	FSMPDLSK	NA
60	WT	PRICKLE2:S695:C1	0.021767310307527765	-0.13947	0.18300475528482366	6.456753918739376	0.2302092340579871	0.8197199252368401	0.9647571658503875	-6.2833	-	PRICKLE2	Q7Z3G6	S695	C1	SRSDNALHLASER	NA
60	WT	PRICKLE2:T751/S753:C2	0.0638689	-0.180823	0.30856121038639706	4.9479721666808665	0.44509509531109565	0.6599123603794399	0.929417	-6.21077	-	PRICKLE2	Q7Z3G6	T751/S753	C2	TVSDLALQNAFGDR	NA
60	WT	PRICKLE3:S381/S383:C2	0.11589288214663096	-0.066659	0.2984447875688564	6.184776919747331	1.0825657232719117	0.28887946499325945	0.7352204599051525	-5.73445	-	PRICKLE3	O43900	S381/S383	C2	SWSAGPVTAPLAASTASFSAVK	Prickle-like protein 3 OS=Homo sapiens GN=PRICKLE3 PE=1 SV=2
60	WT	PRICKLE3:S381:C1	-0.0131864	-0.202496	0.17612342833758216	6.895876892959814	-0.118778	0.9063582637202474	0.9832055578179708	-6.30281	-	PRICKLE3	O43900	S381	C1	SWSAGPVTAPLAASTASFSAVK	Prickle-like protein 3 OS=Homo sapiens GN=PRICKLE3 PE=1 SV=2
60	WT	PRIMPOL:S499:C1	0.0791407	-0.165884	0.32416564713664864	5.640426660589226	0.5507742978169388	0.5864617988689176	0.9027012663949611	-6.15843	-	PRIMPOL	Q96LW4	S499	C1	SNETQNPHKPSPSR	NA
60	WT	PRKAA1:S496:C1	0.252839	-0.065545	0.571224	5.6674612119718315	1.3541812771519586	0.1872617338667009	0.6331230049778935	-5.42063	-	PRKAA1	Q13131	S496	C1	SGSVSNYR	5'-AMP-activated protein kinase catalytic subunit alpha-1 OS=Homo sapiens GN=PRKAA1 PE=1 SV=4
60	WT	PRKAA1:S508:C1	-0.0150443	-0.153155	0.12306643567307343	7.853884854282792	-0.18575	0.8540739172683615	0.9709280383019863	-6.29257	-	PRKAA1	Q13131	S508	C1	SDSDAEAQGK	5'-AMP-activated protein kinase catalytic subunit alpha-1 OS=Homo sapiens GN=PRKAA1 PE=1 SV=4
60	WT	PRKAA1:T183/S187:C3	0.0510007	-0.116051	0.21805257442176715	6.321659711544575	0.5206053914251398	0.6070204932975618	0.9105088212681233	-6.17448	-	PRKAA1	Q13131	T183/S187	C3	IADFGLSNMMSDGEFLRTSCGSPNYAAPEVISGR	5'-AMP-activated protein kinase catalytic subunit alpha-1 OS=Homo sapiens GN=PRKAA1 PE=1 SV=4
60	WT	PRKAA1:T183:C1	-0.0370306	-0.173674	0.0996128	7.161869191515398	-0.462121	0.6478149138400564	0.925502	-6.20307	-	PRKAA1	Q13131	T183	C1	IADFGLSNMMSDGEFLRTSCGSPNYAAPEVISGR	5'-AMP-activated protein kinase catalytic subunit alpha-1 OS=Homo sapiens GN=PRKAA1 PE=1 SV=4
60	WT	PRKAA1:T382:C1	-0.227631	-0.470626	0.015363847937780228	5.693005484990687	-1.59742	0.12218352498672154	0.5465140926796241	-5.08879	-	PRKAA1	Q13131	T382	C1	VPFLVAETPR	5'-AMP-activated protein kinase catalytic subunit alpha-1 OS=Homo sapiens GN=PRKAA1 PE=1 SV=4
60	WT	PRKAA2:S377:C1	0.0715015	-0.0756035	0.2186065155770653	7.320527457622142	0.8288418549784246	0.4146928009337142	0.8232583678261205	-5.96943	-	PRKAA2	P54646	S377	C1	MPPLIADSPK	NA
60	WT	PRKAA2:T172/S176:C3	0.0806846	-0.0857804	0.24714966485917483	6.3704617305153155	0.8265166149942883	0.41598640733603665	0.8241512738395275	-5.97131	-	PRKAA2	P54646	T172/S176	C3	IADFGLSNMMSDGEFLRTSCGSPNYAAPEVISGR	NA
60	WT	PRKAA2:T172:C1	-0.00734666	-0.143517	0.12882373181225923	7.210671210486138	-0.0920007	0.9273984467743548	0.988488	-6.30564	-	PRKAA2	P54646	T172	C1	IADFGLSNMMSDGEFLRTSCGSPNYAAPEVISGR	NA
60	WT	PRKAB1:S108:C1	1.2799388648296297	1.0934932848653913	1.466384444793868	8.242215335197345	11.70633675747006	6.675172851019929e-12	2.884368873299552e-8	16.422292056345864	UP	PRKAB1	Q9Y478	S108	C1	SHNNFVAILDLPEGEHQYK	5'-AMP-activated protein kinase subunit beta-1 OS=Homo sapiens GN=PRKAB1 PE=1 SV=4
60	WT	PRKAB1:S174:C1	0.38841110721086913	0.22313031528303853	0.5536918991386998	6.814260359818861	4.007311794590997	4.5456208505838844e-4	0.028547035997128285	-0.0775923	-	PRKAB1	Q9Y478	S174	C1	CSDVSELSSSPPGPYHQEPYVCKPEER	5'-AMP-activated protein kinase subunit beta-1 OS=Homo sapiens GN=PRKAB1 PE=1 SV=4
60	WT	PRKAB1:S181:C1	0.3352953911424805	0.2248602033177146	0.44573057896724644	8.683424671411979	5.177307839594255	2.0694460789888185e-5	0.0032297	2.825750075402172	-	PRKAB1	Q9Y478	S181	C1	CSDVSELSSSPPGPYHQEPYVCKPEER	5'-AMP-activated protein kinase subunit beta-1 OS=Homo sapiens GN=PRKAB1 PE=1 SV=4
60	WT	PRKAB2:S108:C1	0.6315261866356234	0.5330427187591503	0.7300096545120965	10.308866501223807	10.93482682837096	2.965851935811456e-11	9.812817714825784e-8	15.138478684756947	UP	PRKAB2	O43741	S108	C1	SHNDFVAILDLPEGEHQYK	5'-AMP-activated protein kinase subunit beta-2 OS=Homo sapiens GN=PRKAB2 PE=1 SV=1
60	WT	PRKAB2:S182/S183/S184:C3	-0.0546716	-0.142266	0.0329229	7.788797251165099	-1.06431	0.29691312990407054	0.7398454447963607	-5.75328	-	PRKAB2	O43741	S182/S183/S184	C3	DLSSSPPGPYGQEMYAFR	5'-AMP-activated protein kinase subunit beta-2 OS=Homo sapiens GN=PRKAB2 PE=1 SV=1
60	WT	PRKAB2:S183:C1	-0.137264	-0.257645	-0.0168828	7.702606888359003	-1.94438	0.062676	0.4247640719154632	-4.54024	-	PRKAB2	O43741	S183	C1	DLSSSPPGPYGQEMYAFR	5'-AMP-activated protein kinase subunit beta-2 OS=Homo sapiens GN=PRKAB2 PE=1 SV=1
60	WT	PRKAB2:S184:C1	-0.00777539	-0.111222	0.0956717	8.455823918755781	-0.12817	0.8989943552578293	0.9818365833599653	-6.30164	-	PRKAB2	O43741	S184	C1	DLSSSPPGPYGQEMYAFR	5'-AMP-activated protein kinase subunit beta-2 OS=Homo sapiens GN=PRKAB2 PE=1 SV=1
60	WT	PRKAB2:S39:C1	0.0790991	-0.0253971	0.1835953714721278	8.411392321774743	1.2907878160505648	0.20806895958727623	0.6599088954088019	-5.4994	-	PRKAB2	O43741	S39	C1	IMVGSTDDPSVFSLPDSK	5'-AMP-activated protein kinase subunit beta-2 OS=Homo sapiens GN=PRKAB2 PE=1 SV=1
60	WT	PRKACA:S339:C1	-0.0468218	-0.102749	0.00910555	10.731366349418224	-1.4276	0.1652354714754643	0.6065621366685865	-5.32534	-	PRKACA	P17612	S339	C1	GPGDTSNFDDYEEEEIRVSINEK	cAMP-dependent protein kinase catalytic subunit alpha OS=Homo sapiens GN=PRKACA PE=1 SV=2
60	WT	PRKACA:T196/T198:C2	0.016768577432454634	-0.181568	0.2151052957522902	5.849822422382077	0.14417068984383533	0.8864706242108806	0.9780120008987291	-6.29946	-	PRKACA	P17612	T196/T198	C2	GRTWTLCGTPEYLAPEIILSK	cAMP-dependent protein kinase catalytic subunit alpha OS=Homo sapiens GN=PRKACA PE=1 SV=2
60	WT	PRKACA:T196:C1	-0.0794341	-0.148092	-0.0107761	9.235270284641423	-1.97288	0.059164178107669926	0.41312565560837966	-4.49158	-	PRKACA	P17612	T196	C1	GRTWTLCGTPEYLAPEIILSK	cAMP-dependent protein kinase catalytic subunit alpha OS=Homo sapiens GN=PRKACA PE=1 SV=2
60	WT	PRKACB:T196/T198:C2	0.0915425	-0.107278	0.29036339276657713	5.812108475288781	0.7851349035386358	0.4394276947525876	0.837423	-6.00397	-	PRKACB	P22694	T196/T198	C2	GRTWTLCGTPEYLAPEIILSK	cAMP-dependent protein kinase catalytic subunit beta OS=Homo sapiens GN=PRKACB PE=1 SV=2
60	WT	PRKACB:T196:C1	-0.00466028	-0.0735501	0.0642296	9.197556337548127	-0.115356	0.9090438664143659	0.9839696523865807	-6.30321	-	PRKACB	P22694	T196	C1	GRTWTLCGTPEYLAPEIILSK	cAMP-dependent protein kinase catalytic subunit beta OS=Homo sapiens GN=PRKACB PE=1 SV=2
60	WT	PRKAR1A:S83:C1	-0.0987312	-0.218755	0.021292418796407794	10.04134444016041	-1.40272	0.17245701877179295	0.6151742701267302	-5.35812	-	PRKAR1A	P10644	S83	C1	EDEISPPPPNPVVK	cAMP-dependent protein kinase type I-alpha regulatory subunit OS=Homo sapiens GN=PRKAR1A PE=1 SV=1
60	WT	PRKAR2A:S395:C1	0.022827352225626818	-0.162733	0.20838760250502777	6.176594404740553	0.20977535726042673	0.8354682067856786	0.9672413652427666	-6.28781	-	PRKAR2A	P13861	S395	C1	MFGSSVDLGNLGQ	cAMP-dependent protein kinase type II-alpha regulatory subunit OS=Homo sapiens GN=PRKAR2A PE=1 SV=2
60	WT	PRKAR2A:S58:C1	0.11361169076361133	-0.0563464	0.2835697399596598	6.452121114235515	1.1398958288352663	0.2646595936412936	0.7126080171887891	-5.67343	-	PRKAR2A	P13861	S58	C1	QSLGHPPPEPGPDR	cAMP-dependent protein kinase type II-alpha regulatory subunit OS=Homo sapiens GN=PRKAR2A PE=1 SV=2
60	WT	PRKAR2A:S78:C1	0.026683375948426402	-0.0749088	0.12827559233710145	8.789388774970918	0.4478826291103255	0.6579251791834003	0.928991	-6.20953	-	PRKAR2A	P13861	S78	C1	GDSESEEDEDLEVPVPSR	cAMP-dependent protein kinase type II-alpha regulatory subunit OS=Homo sapiens GN=PRKAR2A PE=1 SV=2
60	WT	PRKAR2A:S80:C1	-0.0586583	-0.231243	0.11392623153858467	7.501946871803448	-0.579578	0.5671577733405802	0.8980088243956243	-6.14228	-	PRKAR2A	P13861	S80	C1	GDSESEEDEDLEVPVPSR	cAMP-dependent protein kinase type II-alpha regulatory subunit OS=Homo sapiens GN=PRKAR2A PE=1 SV=2
60	WT	PRKAR2A:S99:C1	0.0224322	-0.0637603	0.1086246501774667	8.985678650814313	0.44379865313749456	0.6608374368419784	0.9298674884198181	-6.21134	-	PRKAR2A	P13861	S99	C1	RVSVCAETYNPDEEEEDTDPR	cAMP-dependent protein kinase type II-alpha regulatory subunit OS=Homo sapiens GN=PRKAR2A PE=1 SV=2
60	WT	PRKAR2A:T54:C1	0.024936779232284323	-0.0903376	0.14021117856241813	7.4192492614711325	0.368885	0.7151820579830217	0.9427927423188717	-6.24173	-	PRKAR2A	P13861	T54	C1	APASVLPAATPR	cAMP-dependent protein kinase type II-alpha regulatory subunit OS=Homo sapiens GN=PRKAR2A PE=1 SV=2
60	WT	PRKAR2B:S114:C1	-0.00341565	-0.1078	0.10096897403491818	8.811670461532408	-0.0557983	0.9559265113438553	0.9933079794916541	-6.30833	-	PRKAR2B	P31323	S114	C1	RASVCAEAYNPDEEEDDAESR	cAMP-dependent protein kinase type II-beta regulatory subunit OS=Homo sapiens GN=PRKAR2B PE=1 SV=3
60	WT	PRKAR2B:T69:C1	-0.132369	-0.251292	-0.0134461	7.267606030412981	-1.89804	0.0687779	0.44220447530202367	-4.61827	-	PRKAR2B	P31323	T69	C1	TWGDLGAAAGGGTPSK	cAMP-dependent protein kinase type II-beta regulatory subunit OS=Homo sapiens GN=PRKAR2B PE=1 SV=3
60	WT	PRKCA:S226:C1	-0.0182464	-0.129601	0.0931079	9.165950675164382	-0.279418	0.7821214178030316	0.9578133382219486	-6.27074	-	PRKCA	P17252	S226	C1	STLNPQWNESFTFK	Protein kinase C alpha type OS=Homo sapiens GN=PRKCA PE=1 SV=4
60	WT	PRKCA:T494/T495/T497/T501:C3	0.0435133	-0.0543472	0.14137388743959006	8.652704512444783	0.7582259594891732	0.4550928838953763	0.8462137136722905	-6.02435	-	PRKCA	P17252	T494/T495/T497/T501	C3	EHMMDGVTTRTFCGTPDYIAPEIIAYQPYGK	Protein kinase C alpha type OS=Homo sapiens GN=PRKCA PE=1 SV=4
60	WT	PRKCA:T494/T495:C3	-0.0919472	-0.264464	0.0805698	9.398910458443632	-0.908846	0.3717288875613227	0.7953325125358203	-5.90162	-	PRKCA	P17252	T494/T495	C3	EHMMDGVTTRTFCGTPDYIAPEIIAYQPYGK	Protein kinase C alpha type OS=Homo sapiens GN=PRKCA PE=1 SV=4
60	WT	PRKCA:T494/T497:C3	-0.0188501	-0.127957	0.0902567	9.245991450975254	-0.294609	0.7706178021001198	0.954931	-6.26637	-	PRKCA	P17252	T494/T497	C3	EHMMDGVTTRTFCGTPDYIAPEIIAYQPYGK	Protein kinase C alpha type OS=Homo sapiens GN=PRKCA PE=1 SV=4
60	WT	PRKCA:T494:C1	-0.0240681	-0.226164	0.1780275045879429	8.898356967883183	-0.203081	0.8406432429101991	0.9675885372874972	-6.28919	-	PRKCA	P17252	T494	C1	EHMMDGVTTRTFCGTPDYIAPEIIAYQPYGK	Protein kinase C alpha type OS=Homo sapiens GN=PRKCA PE=1 SV=4
60	WT	PRKCA:T497:C1	-0.0489263	-0.260594	0.16274107680885333	8.27979	-0.39416	0.6966577464615302	0.9378913655365474	-6.23209	-	PRKCA	P17252	T497	C1	TFCGTPDYIAPEIIAYQPYGK	Protein kinase C alpha type OS=Homo sapiens GN=PRKCA PE=1 SV=4
60	WT	PRKCD:S299:C1	0.0803386	-0.303914	0.4645915337370035	7.745301205687217	0.35652574292409445	0.7243065191711491	0.9455652420019192	-6.24621	-	PRKCD	Q05655	S299	C1	LLAEALNQVTQRASR	Protein kinase C delta type OS=Homo sapiens GN=PRKCD PE=1 SV=2
60	WT	PRKCD:S304/S307:C3	0.12092274960296479	-0.126185	0.3680304909764575	6.254318491181909	0.8344600348167929	0.4115776277336216	0.8227867443563288	-5.96486	-	PRKCD	Q05655	S304/S307	C3	RSDSASSEPVGIYQGFEK	Protein kinase C delta type OS=Homo sapiens GN=PRKCD PE=1 SV=2
60	WT	PRKCD:S645:C1	-0.162811	-0.393799	0.0681762	6.553979127649368	-1.20193	0.24015798697695626	0.69147	-5.60421	-	PRKCD	Q05655	S645	C1	ARLSYSDK	Protein kinase C delta type OS=Homo sapiens GN=PRKCD PE=1 SV=2
60	WT	PRKCD:S664:C1	0.00329847	-0.0898711	0.096468	8.802407027319138	0.0603702	0.9523196169036396	0.9927163515670901	-6.30806	-	PRKCD	Q05655	S664	C1	NLIDSMDQSAFAGFSFVNPK	Protein kinase C delta type OS=Homo sapiens GN=PRKCD PE=1 SV=2
60	WT	PRKCD:T218:C1	-0.0461429	-0.41871	0.3264246785156256	6.961326931584485	-0.211195	0.8343718207145381	0.9672413652427666	-6.28751	-	PRKCD	Q05655	T218	C1	CTGTAANSRDTIFQK	Protein kinase C delta type OS=Homo sapiens GN=PRKCD PE=1 SV=2
60	WT	PRKCD:T295/S299:C2	0.26725656186968294	-0.0185411	0.553054	4.691508891736607	1.5946065178784232	0.12281234733688523	0.547305	-5.09289	-	PRKCD	Q05655	T295/S299	C2	LLAEALNQVTQRASRR	Protein kinase C delta type OS=Homo sapiens GN=PRKCD PE=1 SV=2
60	WT	PRKCD:T507:C1	0.13763149686938547	-0.0850275	0.36029054208205635	5.911554019883051	1.0540503815533255	0.30149852992041104	0.7445424959655709	-5.76373	-	PRKCD	Q05655	T507	C1	ASTFCGTPDYIAPEILQGLK	Protein kinase C delta type OS=Homo sapiens GN=PRKCD PE=1 SV=2
60	WT	PRKCE:S337:C1	0.11478036658372837	-0.0535602	0.28312095508522783	6.304731857323318	1.1626865413898506	0.2554540070256763	0.7033242838192189	-5.64838	-	PRKCE	Q02156	S337	C1	LIAGAESPQPASGSSPSEEDR	Protein kinase C epsilon type OS=Homo sapiens GN=PRKCE PE=1 SV=1
60	WT	PRKCE:S729:C1	0.10684465047449088	-0.137678	0.35136770816323165	5.601924563752159	0.7451039123626524	0.4628512255231745	0.8498277273951027	-6.03404	-	PRKCE	Q02156	S729	C1	GFSYFGEDLMP	Protein kinase C epsilon type OS=Homo sapiens GN=PRKCE PE=1 SV=1
60	WT	PRKCE:T710:C1	0.0796119	-0.0270922	0.18631599777299362	7.094449346948098	1.2722739310692557	0.21446914091480673	0.6645369916002337	-5.52178	-	PRKCE	Q02156	T710	C1	EEPVLTLVDEAIVK	Protein kinase C epsilon type OS=Homo sapiens GN=PRKCE PE=1 SV=1
60	WT	PRKCG:T511/T512/T514:C3	-0.0174979	-0.209105	0.17410932068233007	5.68827	-0.155724	0.8774456550615112	0.9760343915870481	-6.29772	-	PRKCG	P05129	T511/T512/T514	C3	ENVFPGTTTRTFCGTPDYIAPEIIAYQPYGK	NA
60	WT	PRKCG:T514:C1	-0.143914	-0.355028	0.0671997	8.455110113470075	-1.16244	0.25555190242744463	0.7033242838192189	-5.64866	-	PRKCG	P05129	T514	C1	TFCGTPDYIAPEIIAYQPYGK	NA
60	WT	PRKCH:S675:C1	0.012370841103789942	-0.146879	0.17162039992120023	6.5914220144031725	0.13246613647596148	0.8956292705148439	0.9804019904411237	-6.30108	-	PRKCH	P24723	S675	C1	NFSYVSPELQP	NA
60	WT	PRKCI:T409:C1	-0.116469	-0.273055	0.040117479404680634	8.505724626490613	-1.26835	0.2158442587831325	0.6659531859845561	-5.52649	-	PRKCI	P41743	T409	C1	EGLRPGDTTSTFCGTPNYIAPEILR	Protein kinase C iota type OS=Homo sapiens GN=PRKCI PE=1 SV=2
60	WT	PRKCI:T412:C1	-0.135006	-0.342986	0.0729746	8.079605637457703	-1.10691	0.2784062604632506	0.7253748121909032	-5.70888	-	PRKCI	P41743	T412	C1	EGLRPGDTTSTFCGTPNYIAPEILR	Protein kinase C iota type OS=Homo sapiens GN=PRKCI PE=1 SV=2
60	WT	PRKCQ:S685:C1	0.059907840427399606	-0.10971	0.22952572953896921	8.575852750692311	0.6022764601183842	0.5521753744564999	0.8920544159798709	-6.12898	-	PRKCQ	Q04759	S685	C1	ALINSMDQNMFR	Protein kinase C theta type OS=Homo sapiens GN=PRKCQ PE=1 SV=3
60	WT	PRKCQ:S695:C1	-0.0651253	-0.159102	0.028851415487479173	9.898173312137715	-1.18172	0.24795	0.6984420395546516	-5.62713	-	PRKCQ	Q04759	S695	C1	NFSFMNPGMER	Protein kinase C theta type OS=Homo sapiens GN=PRKCQ PE=1 SV=3
60	WT	PRKCQ:T538:C1	-0.105893	-0.342542	0.13075585762170425	6.041386260730256	-0.76304	0.45226606008371373	0.8444429364746553	-6.02075	-	PRKCQ	Q04759	T538	C1	TNTFCGTPDYIAPEILLGQK	Protein kinase C theta type OS=Homo sapiens GN=PRKCQ PE=1 SV=3
60	WT	PRKD1:S205:C1	-0.100341	-0.267124	0.0664422	6.829578512242837	-1.02591	0.31432643270435623	0.7549202036819599	-5.79192	-	PRKD1	Q15139	S205	C1	RLSNVSLTGVSTIR	NA
60	WT	PRKD1:S218/S219:C3	0.0897335	-0.133865	0.31333141423408384	6.686007214763217	0.6843376276291872	0.4997803147634696	0.8652520959253585	-6.07681	-	PRKD1	Q15139	S218/S219	C3	TSSAELSTSAPDEPLLQK	NA
60	WT	PRKD1:S397:C1	0.0419156	-0.0833813	0.16721254360224244	8.589306728892193	0.5704526734347413	0.5732384351164643	0.899979	-6.14748	-	PRKD1	Q15139	S397	C1	TISPSTSNNIPLMR	NA
60	WT	PRKD1:S401:C1	0.17485784937907045	-0.0868391	0.4365547855639161	4.832550073396676	1.1393846739603188	0.26486879882097114	0.7130552544988326	-5.67399	-	PRKD1	Q15139	S401	C1	TISPSTSNNIPLMR	NA
60	WT	PRKD1:S742:C1	0.053660869525268495	-0.0707535	0.17807527677204835	9.143342331620095	0.7354800720516226	0.468591	0.8528196346244762	-6.04105	-	PRKD1	Q15139	S742	C1	SFRRSVVGTPAYLAPEVLR	NA
60	WT	PRKD1:T214:C1	-0.0282283	-0.242233	0.18577616699165844	5.714100614895295	-0.224929	0.8237819726088147	0.9656536907524587	-6.28451	-	PRKD1	Q15139	T214	C1	RLSNVSLTGVSTIR	NA
60	WT	PRKD1:T400/S401:C3	0.025958865213105753	-0.0987806	0.15069831642977055	8.349946644188098	0.35486711300278534	0.7255341991622621	0.9455905569368546	-6.2468	-	PRKD1	Q15139	T400/S401	C3	TISPSTSNNIPLMR	NA
60	WT	PRKD2:S212/S214:C3	0.0661738	-0.352781	0.485128	6.64142	0.269341	0.78978	0.9603996137899138	-6.27351	-	PRKD2	Q9BZL6	S212/S214	C3	LGTSESLPCTAEELSR	Serine/threonine-protein kinase D2 OS=Homo sapiens GN=PRKD2 PE=1 SV=2
60	WT	PRKD2:S214:C1	-0.139294	-0.383108	0.10452072441776755	6.388400534502272	-0.974218	0.3388714382641099	0.7736271702176477	-5.84188	-	PRKD2	Q9BZL6	S214	C1	LGTSESLPCTAEELSR	Serine/threonine-protein kinase D2 OS=Homo sapiens GN=PRKD2 PE=1 SV=2
60	WT	PRKD2:S375:C1	0.16337800630810317	0.029925770451226047	0.29683024216498033	7.84881	2.087620806838356	0.046713066176244336	0.3709910003617907	-4.29045	-	PRKD2	Q9BZL6	S375	C1	AQSSLGYIPLMR	Serine/threonine-protein kinase D2 OS=Homo sapiens GN=PRKD2 PE=1 SV=2
60	WT	PRKD3:S252:C1	0.7135494031162324	0.468565	0.9585335036823668	6.887641010239053	4.9667239947923445	3.6114266555811596e-5	0.00490225	2.3015128941208287	UP	PRKD3	O94806	S252	C1	RIPSWSGRPIWMEK	Serine/threonine-protein kinase D3 OS=Homo sapiens GN=PRKD3 PE=1 SV=1
60	WT	PRKD3:S391:C1	0.12192818814100193	-0.00390497	0.24776134810275793	8.47852	1.6523151933988447	0.1104245769373251	0.5307583079033161	-5.00766	-	PRKD3	O94806	S391	C1	TISPSTSNNIPLMR	Serine/threonine-protein kinase D3 OS=Homo sapiens GN=PRKD3 PE=1 SV=1
60	WT	PRKD3:S395:C1	0.2548703991280874	-0.00858374	0.5183245422448788	4.721765673666013	1.6496744391930884	0.11096776293256153	0.5313284232108149	-5.01162	-	PRKD3	O94806	S395	C1	TISPSTSNNIPLMR	Serine/threonine-protein kinase D3 OS=Homo sapiens GN=PRKD3 PE=1 SV=1
60	WT	PRKD3:S735:C1	0.1336734192742881	0.00885745	0.2584893919979593	9.032557931889434	1.8262438670303345	0.0792484	0.4690651128226405	-4.73635	-	PRKD3	O94806	S735	C1	SFRRSVVGTPAYLAPEVLR	Serine/threonine-protein kinase D3 OS=Homo sapiens GN=PRKD3 PE=1 SV=1
60	WT	PRKD3:T394/S395:C3	0.10597141496212181	-0.0193839	0.23132677116206243	8.239162244457436	1.441550021448526	0.16129431693509894	0.601644	-5.30675	-	PRKD3	O94806	T394/S395	C3	TISPSTSNNIPLMR	Serine/threonine-protein kinase D3 OS=Homo sapiens GN=PRKD3 PE=1 SV=1
60	WT	PRKD3:T535:C1	0.1574968746523755	0.0155115	0.29948221255299134	6.80952	1.8915260196290213	0.0696752	0.4454114644489202	-4.62912	-	PRKD3	O94806	T535	C1	QALMPVTPQASVCTSPGQGK	Serine/threonine-protein kinase D3 OS=Homo sapiens GN=PRKD3 PE=1 SV=1
60	WT	PRKDC:S2612:C1	0.00823554	-0.226075	0.24254590069665954	6.393243694566309	0.0599356	0.9526624997241977	0.9928168022283065	-6.30809	-	PRKDC	P78527	S2612	C1	STVLTPMFVETQASQGTLQTR	DNA-dependent protein kinase catalytic subunit OS=Homo sapiens GN=PRKDC PE=1 SV=3
60	WT	PRKDC:S2624:C1	0.15112759827393418	-0.151377	0.4536317784008133	5.3980478787317265	0.8519150277840741	0.4019932758141258	0.8164651919620715	-5.95047	-	PRKDC	P78527	S2624	C1	TQEGSLSAR	DNA-dependent protein kinase catalytic subunit OS=Homo sapiens GN=PRKDC PE=1 SV=3
60	WT	PRKDC:S4026:C1	0.0155466	-0.0689478	0.1000410995565575	8.093268013809869	0.3137559507785646	0.756195	0.9501431352507963	-6.26054	-	PRKDC	P78527	S4026	C1	GGSWIQEINVAEK	DNA-dependent protein kinase catalytic subunit OS=Homo sapiens GN=PRKDC PE=1 SV=3
60	WT	PRKDC:S893:C1	-0.022504	-0.224487	0.17947887031834078	5.837806068925077	-0.189989	0.8507842868035584	0.9700700325690934	-6.29177	-	PRKDC	P78527	S893	C1	RLSFAVPFR	DNA-dependent protein kinase catalytic subunit OS=Homo sapiens GN=PRKDC PE=1 SV=3
60	WT	PRKG1:T515:C1	-0.112503	-0.255693	0.030687218932505422	7.310728574715788	-1.33978	0.19183905262922696	0.6407729125175985	-5.43881	-	PRKG1	Q13976	T515	C1	TWTFCGTPEYVAPEIILNK	NA
60	WT	PRKRA:S167:C1	-0.428216	-0.65943	-0.197002	7.65951	-3.15815	0.0039775	0.11152492608178664	-2.0903	-	PRKRA	O75569	S167	C1	LESFMETGK	Interferon-inducible double-stranded RNA-dependent protein kinase activator A OS=Homo sapiens GN=PRKRA PE=1 SV=1
60	WT	PRKRA:S18:C1	-0.114165	-0.2756	0.047271037751033806	9.471602654037758	-1.20591	0.23864539531336987	0.6892019056557864	-5.59966	-	PRKRA	O75569	S18	C1	AEAPPLEREDSGTFSLGK	Interferon-inducible double-stranded RNA-dependent protein kinase activator A OS=Homo sapiens GN=PRKRA PE=1 SV=1
60	WT	PRKY:T201:C1	0.0601687	-0.136349	0.2566865799925985	6.736209088091873	0.5220987681928562	0.6059948470692067	0.9105088212681233	-6.17371	-	PRKY	O43930	T201	C1	TWTLCGTPEYLAPEVIQSK	NA
60	WT	PRMT6:T21:C1	0.088791	-0.123246	0.30082773792215267	6.6733998189166845	0.7140716180460576	0.48150626234653193	0.8575155459158271	-6.05632	-	PRMT6	Q96LA8	T21	C1	LESGGGGEGGEGTEEEDGAER	Protein arginine N-methyltransferase 6 OS=Homo sapiens GN=PRMT6 PE=1 SV=1
60	WT	PROSER1:T162:C1	0.044363165292718776	-0.0952071	0.18393342005310687	7.091106934132236	0.542018	0.5923937162370179	0.9044940338521037	-6.16318	-	PROSER1	Q86XN7	T162	C1	INGIFPGTPLK	Proline and serine-rich protein 1 OS=Homo sapiens GN=PROSER1 PE=1 SV=2
60	WT	PROSER2:S179:C1	-0.105141	-0.190363	-0.0199199	9.474444958891874	-2.10382	0.0451572	0.36529875617336915	-4.26141	-	PROSER2	Q86WR7	S179	C1	APSPPVEHPR	Proline and serine-rich protein 2 OS=Homo sapiens GN=PROSER2 PE=1 SV=2
60	WT	PROSER2:S18:C1	-0.122829	-0.258721	0.013063451076842675	7.414882203428932	-1.54131	0.1352528712388616	0.5691203851220946	-5.16939	-	PROSER2	Q86WR7	S18	C1	SDASDMNSDTSPSCR	Proline and serine-rich protein 2 OS=Homo sapiens GN=PROSER2 PE=1 SV=2
60	WT	PROSER2:S20:C1	-0.356598	-0.673133	-0.0400625	4.259873834180176	-1.92106	0.0656852	0.4325757842822203	-4.57969	-	PROSER2	Q86WR7	S20	C1	SDASDMNSDTSPSCR	Proline and serine-rich protein 2 OS=Homo sapiens GN=PROSER2 PE=1 SV=2
60	WT	PROSER2:S212:C1	0.010379253990381976	-0.121374	0.14213271721377235	7.38083	0.13433462859329667	0.8941661799060391	0.9798748750785377	-6.30083	-	PROSER2	Q86WR7	S212	C1	MAGNEALSPTSPFR	Proline and serine-rich protein 2 OS=Homo sapiens GN=PROSER2 PE=1 SV=2
60	WT	PROSER2:S215:C1	-0.209892	-0.388451	-0.0313336	6.57373	-2.00447	0.0554735	0.40097186188916234	-4.43702	-	PROSER2	Q86WR7	S215	C1	MAGNEALSPTSPFR	Proline and serine-rich protein 2 OS=Homo sapiens GN=PROSER2 PE=1 SV=2
60	WT	PROSER2:S311:C1	-0.0887313	-0.182373	0.00491007	8.124918589867608	-1.61582	0.11813113856808108	0.5395481571871246	-5.06184	-	PROSER2	Q86WR7	S311	C1	AQVLATIHGHAGAFPAAGDAGEGAPGGGSSPER	Proline and serine-rich protein 2 OS=Homo sapiens GN=PROSER2 PE=1 SV=2
60	WT	PROSER2:S312:C1	-0.0684092	-0.20009	0.0632717	7.547631459999515	-0.885882	0.38375266835122335	0.8046160193326094	-5.92168	-	PROSER2	Q86WR7	S312	C1	AQVLATIHGHAGAFPAAGDAGEGAPGGGSSPER	Proline and serine-rich protein 2 OS=Homo sapiens GN=PROSER2 PE=1 SV=2
60	WT	PROSER2:S400:C1	-0.198418	-0.448318	0.0514829	7.111271183800806	-1.35393	0.18734020043439975	0.6332588753139099	-5.42095	-	PROSER2	Q86WR7	S400	C1	ADSLPRPQGITVQFAGR	Proline and serine-rich protein 2 OS=Homo sapiens GN=PROSER2 PE=1 SV=2
60	WT	PROSER2:S41:C1	-0.172464	-0.371161	0.026234162685166373	5.641002345205622	-1.48009	0.15079275070036355	0.5888962405184406	-5.2546	-	PROSER2	Q86WR7	S41	C1	SRSFTLDDESLK	Proline and serine-rich protein 2 OS=Homo sapiens GN=PROSER2 PE=1 SV=2
60	WT	PROSER2:S43:C1	-0.0303428	-0.133444	0.0727585	8.609235549885469	-0.501851	0.6199700425876227	0.9152442955440674	-6.18401	-	PROSER2	Q86WR7	S43	C1	SRSFTLDDESLK	Proline and serine-rich protein 2 OS=Homo sapiens GN=PROSER2 PE=1 SV=2
60	WT	PROSER2:S8:C1	-0.156555	-0.396388	0.0832774	5.45045	-1.11312	0.27577991424243625	0.723589	-5.70228	-	PROSER2	Q86WR7	S8	C1	SDASDMNSDTSPSCR	Proline and serine-rich protein 2 OS=Homo sapiens GN=PROSER2 PE=1 SV=2
60	WT	PROSER2:T214/S215:C2	-0.0712717	-0.45571	0.31316658544078346	3.5865949421451457	-0.316136	0.7544078603595893	0.9501431352507963	-6.25979	-	PROSER2	Q86WR7	T214/S215	C2	MAGNEALSPTSPFR	Proline and serine-rich protein 2 OS=Homo sapiens GN=PROSER2 PE=1 SV=2
60	WT	PROSER2:T214:C1	-0.202752	-0.344192	-0.0613117	7.106092689491891	-2.44442	0.0215527	0.26054253418647777	-3.61634	-	PROSER2	Q86WR7	T214	C1	MAGNEALSPTSPFREGRPGEWR	Proline and serine-rich protein 2 OS=Homo sapiens GN=PROSER2 PE=1 SV=2
60	WT	PRP4K:S20:C1	-0.00168475	-0.156903	0.1535332177172764	9.200947390136603	-0.0185088	0.9853734384607125	0.9967654083953872	-6.30972	-	PRP4K	Q13523	S20	C1	EQPEMEDANSEK	Serine/threonine-protein kinase PRP4 homolog OS=Homo sapiens GN=PRPF4B PE=1 SV=3
60	WT	PRP4K:S23:C1	0.044265	-0.127549	0.21607907509992638	10.272075338586875	0.4393243273836573	0.6640342987193881	0.930233	-6.21331	-	PRP4K	Q13523	S23	C1	SINEENGEVSEDQSQNK	Serine/threonine-protein kinase PRP4 homolog OS=Homo sapiens GN=PRPF4B PE=1 SV=3
60	WT	PRP4K:S241:C1	-0.201831	-0.318773	-0.0848902	7.546382928786371	-2.9431	0.00672915	0.14974139893147664	-2.57076	-	PRP4K	Q13523	S241	C1	SKSPTLR	Serine/threonine-protein kinase PRP4 homolog OS=Homo sapiens GN=PRPF4B PE=1 SV=3
60	WT	PRP4K:S257:C1	0.0796332	-0.0382947	0.1975611432555212	8.20153	1.151493616692753	0.25994521005842136	0.7077543461973952	-5.66074	-	PRP4K	Q13523	S257	C1	ARSPTDDK	Serine/threonine-protein kinase PRP4 homolog OS=Homo sapiens GN=PRPF4B PE=1 SV=3
60	WT	PRP4K:S277:C1	-0.0368555	-0.148333	0.0746218	8.797951544689498	-0.563767	0.5777139892528773	0.9012961450941628	-6.15124	-	PRP4K	Q13523	S277	C1	KSPIINESR	Serine/threonine-protein kinase PRP4 homolog OS=Homo sapiens GN=PRPF4B PE=1 SV=3
60	WT	PRP4K:S32:C1	-9.96758e-05	-0.213707	0.21350730368511697	7.865901278820913	-0.000795716	0.9993711472698393	0.9995524116859101	-6.30989	-	PRP4K	Q13523	S32	C1	SINEENGEVSEDQSQNK	Serine/threonine-protein kinase PRP4 homolog OS=Homo sapiens GN=PRPF4B PE=1 SV=3
60	WT	PRP4K:S341:C1	0.30237728533830666	-0.00991021	0.6146647785090453	4.132707712053883	1.6511192898133065	0.11067029068523118	0.5308259260092141	-5.00945	-	PRP4K	Q13523	S341	C1	ENRSPSR	Serine/threonine-protein kinase PRP4 homolog OS=Homo sapiens GN=PRPF4B PE=1 SV=3
60	WT	PRP4K:S354:C1	0.0561332	-0.1492	0.2614661621672334	6.012503675065162	0.4661705109885311	0.6449520069004744	0.924321	-6.2012	-	PRP4K	Q13523	S354	C1	RRSLSPKPR	Serine/threonine-protein kinase PRP4 homolog OS=Homo sapiens GN=PRPF4B PE=1 SV=3
60	WT	PRP4K:S356:C1	0.0561332	-0.1492	0.2614661621672334	6.012503675065162	0.4661705109885311	0.6449520069004744	0.924321	-6.2012	-	PRP4K	Q13523	S356	C1	RRSLSPKPR	Serine/threonine-protein kinase PRP4 homolog OS=Homo sapiens GN=PRPF4B PE=1 SV=3
60	WT	PRP4K:S366:C1	0.077456	-0.0309578	0.18586983214117023	7.631531840625943	1.2182998900803514	0.23398408364351808	0.6848200988970765	-5.5854	-	PRP4K	Q13523	S366	C1	SRRSRSPLLNDR	Serine/threonine-protein kinase PRP4 homolog OS=Homo sapiens GN=PRPF4B PE=1 SV=3
60	WT	PRP4K:S368:C1	0.0770818	-0.0332878	0.18745141877401672	7.658525686644589	1.1909300189227339	0.24437550131409533	0.6950374390422636	-5.61673	-	PRP4K	Q13523	S368	C1	SRRSRSPLLNDR	Serine/threonine-protein kinase PRP4 homolog OS=Homo sapiens GN=PRPF4B PE=1 SV=3
60	WT	PRP4K:S387:C1	-0.0985311	-0.245281	0.048218538141979544	6.9404152023166805	-1.14493	0.2626043138037387	0.7108841563503789	-5.66793	-	PRP4K	Q13523	S387	C1	TLSPGR	Serine/threonine-protein kinase PRP4 homolog OS=Homo sapiens GN=PRPF4B PE=1 SV=3
60	WT	PRP4K:S431/S437:C3	0.0656153	-0.0999431	0.23117377070403775	6.38467	0.6758307843064968	0.5050793460865027	0.8680165824131534	-6.08252	-	PRP4K	Q13523	S431/S437	C3	DASPINRWSPTR	Serine/threonine-protein kinase PRP4 homolog OS=Homo sapiens GN=PRPF4B PE=1 SV=3
60	WT	PRP4K:S431:C1	0.00227613	-0.103402	0.10795433475262234	8.709042524633755	0.0367279	0.9709807893623505	0.995268	-6.30922	-	PRP4K	Q13523	S431	C1	DASPINRWSPTR	Serine/threonine-protein kinase PRP4 homolog OS=Homo sapiens GN=PRPF4B PE=1 SV=3
60	WT	PRP4K:S437/T439:C2	0.011588289771395921	-0.097802	0.12097858647367038	8.06823	0.1806443676406951	0.8580389453669576	0.9724284629174199	-6.29351	-	PRP4K	Q13523	S437/T439	C2	DASPINRWSPTR	Serine/threonine-protein kinase PRP4 homolog OS=Homo sapiens GN=PRPF4B PE=1 SV=3
60	WT	PRP4K:S437:C1	0.0060552	-0.141665	0.1537758329269938	7.573279019834539	0.069899	0.9448056679838936	0.9917418833982824	-6.30744	-	PRP4K	Q13523	S437	C1	DASPINRWSPTR	Serine/threonine-protein kinase PRP4 homolog OS=Homo sapiens GN=PRPF4B PE=1 SV=3
60	WT	PRP4K:S507:C1	0.0824647	-0.0282615	0.19319100489716784	7.624669668154707	1.2699934669484916	0.2152677723171123	0.6652670946090022	-5.52452	-	PRP4K	Q13523	S507	C1	FKGSLSEGMK	Serine/threonine-protein kinase PRP4 homolog OS=Homo sapiens GN=PRPF4B PE=1 SV=3
60	WT	PRP4K:S509:C1	0.0849856	-0.078113	0.24808424978577875	6.6838527699585155	0.8885443911035016	0.38234572448560433	0.8031625546407278	-5.91938	-	PRP4K	Q13523	S509	C1	GSLSEGMK	Serine/threonine-protein kinase PRP4 homolog OS=Homo sapiens GN=PRPF4B PE=1 SV=3
60	WT	PRP4K:S60:C1	-0.139455	-0.573342	0.29443210252761304	6.697187969280608	-0.548076	0.5882865441611738	0.9037607063173205	-6.1599	-	PRP4K	Q13523	S60	C1	HKHSSEEDK	Serine/threonine-protein kinase PRP4 homolog OS=Homo sapiens GN=PRPF4B PE=1 SV=3
60	WT	PRP4K:S61:C1	-0.0848606	-0.482581	0.31285931464339123	8.28269	-0.363842	0.7189	0.9441849031151104	-6.24357	-	PRP4K	Q13523	S61	C1	HKHSSEEDK	Serine/threonine-protein kinase PRP4 homolog OS=Homo sapiens GN=PRPF4B PE=1 SV=3
60	WT	PRP4K:S93:C1	-0.191857	-0.33009	-0.0536234	8.821317482113596	-2.36673	0.0256263	0.2847115259861606	-3.76899	-	PRP4K	Q13523	S93	C1	EGMSPAK	Serine/threonine-protein kinase PRP4 homolog OS=Homo sapiens GN=PRPF4B PE=1 SV=3
60	WT	PRP4K:T847:C1	0.020479372530394002	-0.108083	0.1490421121041102	8.400124244316578	0.2716347992080174	0.788035	0.9603996137899138	-6.27288	-	PRP4K	Q13523	T847	C1	LCDFGSASHVADNDITPYLVSR	Serine/threonine-protein kinase PRP4 homolog OS=Homo sapiens GN=PRPF4B PE=1 SV=3
60	WT	PRPF31:S439:C1	-0.0970281	-0.317028	0.12297139704196403	5.343352007097224	-0.752073	0.458721	0.8489345679568149	-6.02891	-	PRPF31	Q8WWY3	S439	C1	QSVVYGGKSTIRDR	U4/U6 small nuclear ribonucleoprotein Prp31 OS=Homo sapiens GN=PRPF31 PE=1 SV=2
60	WT	PRPF31:S450:C1	0.14853455891958767	-0.0041347	0.3012038128505593	8.701112005399033	1.6590512672825015	0.10904906580088046	0.5270226980847109	-4.99756	-	PRPF31	Q8WWY3	S450	C1	SSGTASSVAFTPLQGLEIVNPQAAEK	U4/U6 small nuclear ribonucleoprotein Prp31 OS=Homo sapiens GN=PRPF31 PE=1 SV=2
60	WT	PRPF31:S451:C1	0.49812410278599106	0.20922199545793357	0.7870262101140486	5.666393607898009	2.940158381428811	0.00677713	0.15028685750150264	-2.57722	-	PRPF31	Q8WWY3	S451	C1	SSGTASSVAFTPLQGLEIVNPQAAEK	U4/U6 small nuclear ribonucleoprotein Prp31 OS=Homo sapiens GN=PRPF31 PE=1 SV=2
60	WT	PRPF31:T440:C1	-0.0970281	-0.317028	0.12297139704196403	5.343352007097224	-0.752073	0.458721	0.8489345679568149	-6.02891	-	PRPF31	Q8WWY3	T440	C1	QSVVYGGKSTIRDR	U4/U6 small nuclear ribonucleoprotein Prp31 OS=Homo sapiens GN=PRPF31 PE=1 SV=2
60	WT	PRPF31:T455:C1	0.4687496644961442	0.1649311248214031	0.7725682041708852	6.559582950169364	2.630937777059084	0.0140872	0.21050946234401513	-3.23788	-	PRPF31	Q8WWY3	T455	C1	SSGTASSVAFTPLQGLEIVNPQAAEK	U4/U6 small nuclear ribonucleoprotein Prp31 OS=Homo sapiens GN=PRPF31 PE=1 SV=2
60	WT	PRPF38A:S209:C1	0.0743008	-0.0252463	0.1738479659759321	8.039913205452855	1.2727671386641675	0.2142967144800732	0.6644548113624242	-5.52119	-	PRPF38A	Q8NAV1	S209	C1	LERVPSPDHR	Pre-mRNA-splicing factor 38A OS=Homo sapiens GN=PRPF38A PE=1 SV=1
60	WT	PRPF38A:S250:C1	0.054511	-0.110448	0.2194701333400999	6.894336734760154	0.5634971411720723	0.5778952550913831	0.9012961450941628	-6.15139	-	PRPF38A	Q8NAV1	S250	C1	RRSPSPR[RFS]	Pre-mRNA-splicing factor 38A OS=Homo sapiens GN=PRPF38A PE=1 SV=1
60	WT	PRPF38A:S252:C1	0.054511	-0.110448	0.2194701333400999	6.894336734760154	0.5634971411720723	0.5778952550913831	0.9012961450941628	-6.15139	-	PRPF38A	Q8NAV1	S252	C1	RRSPSPR[RFS]	Pre-mRNA-splicing factor 38A OS=Homo sapiens GN=PRPF38A PE=1 SV=1
60	WT	PRPF38B:S318:C1	0.0765597	-0.083027	0.23614634289390682	7.191295989400145	0.8180644371302253	0.42070982506879395	0.8265752262737963	-5.97811	-	PRPF38B	Q5VTL8	S318	C1	RSRSIDR	Pre-mRNA-splicing factor 38B OS=Homo sapiens GN=PRPF38B PE=1 SV=1
60	WT	PRPF38B:S320:C1	0.0765597	-0.083027	0.23614634289390682	7.191295989400145	0.8180644371302253	0.42070982506879395	0.8265752262737963	-5.97811	-	PRPF38B	Q5VTL8	S320	C1	RSRSIDR	Pre-mRNA-splicing factor 38B OS=Homo sapiens GN=PRPF38B PE=1 SV=1
60	WT	PRPF38B:S473:C1	-0.189427	-0.308344	-0.0705096	7.01111	-2.71632	0.011546431780376641	0.1921656146305541	-3.05937	-	PRPF38B	Q5VTL8	S473	C1	RSRSGSQGRTDSVEK	Pre-mRNA-splicing factor 38B OS=Homo sapiens GN=PRPF38B PE=1 SV=1
60	WT	PRPF38B:S475:C1	-0.0571436	-0.165567	0.0512797	8.422561885009864	-0.898729	0.3769952591375201	0.7997733485396248	-5.91052	-	PRPF38B	Q5VTL8	S475	C1	RSRSGSQGRTDSVEK	Pre-mRNA-splicing factor 38B OS=Homo sapiens GN=PRPF38B PE=1 SV=1
60	WT	PRPF38B:S481:C1	0.1576959964575435	-0.00760661	0.32299860058646573	7.159518082582177	1.626765117540839	0.11577431349487097	0.5365246497308293	-5.0457	-	PRPF38B	Q5VTL8	S481	C1	SGSQGRTDSVEK	Pre-mRNA-splicing factor 38B OS=Homo sapiens GN=PRPF38B PE=1 SV=1
60	WT	PRPF38B:S491:C1	0.1631748246168927	-0.0897052	0.4160548784309934	5.1722	1.1003287442103062	0.28121154012369287	0.7276837960685517	-5.71585	-	PRPF38B	Q5VTL8	S491	C1	EHSPSK	Pre-mRNA-splicing factor 38B OS=Homo sapiens GN=PRPF38B PE=1 SV=1
60	WT	PRPF38B:S513:C1	0.29312447050149704	0.14912636244625369	0.4371225785567404	7.986525138534886	3.4711962540795245	0.00181389	0.0709388	-1.36636	-	PRPF38B	Q5VTL8	S513	C1	RDHSDSK	Pre-mRNA-splicing factor 38B OS=Homo sapiens GN=PRPF38B PE=1 SV=1
60	WT	PRPF38B:S527:C1	0.05147	-0.0602252	0.16316531104711857	8.845898500605465	0.7857846571494793	0.43905352849926516	0.8371774974895423	-6.00347	-	PRPF38B	Q5VTL8	S527	C1	RRSQSIEQESQEK	Pre-mRNA-splicing factor 38B OS=Homo sapiens GN=PRPF38B PE=1 SV=1
60	WT	PRPF38B:S529:C1	0.0652336	-0.0450668	0.17553393565616146	9.195466373631135	1.008505401921943	0.3224498054577337	0.7629129192916604	-5.80901	-	PRPF38B	Q5VTL8	S529	C1	RRSQSIEQESQEK	Pre-mRNA-splicing factor 38B OS=Homo sapiens GN=PRPF38B PE=1 SV=1
60	WT	PRPF3:S619:C1	0.020371403347247963	-0.108048	0.14879080267574746	8.369653503144374	0.2705043120708475	0.7888951092521228	0.9603996137899138	-6.27319	-	PRPF3	O43395	S619	C1	GDDDEESDEEAVK	U4/U6 small nuclear ribonucleoprotein Prp3 OS=Homo sapiens GN=PRPF3 PE=1 SV=2
60	WT	PRPF3:T167:C1	-0.015392	-0.18179	0.15100569042513984	6.474773404313409	-0.157736	0.8758759357489121	0.9760192518285804	-6.2974	-	PRPF3	O43395	T167	C1	QLSFISPPTPQPK	U4/U6 small nuclear ribonucleoprotein Prp3 OS=Homo sapiens GN=PRPF3 PE=1 SV=2
60	WT	PRPF3:T186:C1	-0.00413201	-0.108052	0.099788	8.03698	-0.0678026	0.9464583393722679	0.9919150804541828	-6.30758	-	PRPF3	O43395	T186	C1	TPSSSQPERLPIGNTIQPSQAATFMNDAIEK	U4/U6 small nuclear ribonucleoprotein Prp3 OS=Homo sapiens GN=PRPF3 PE=1 SV=2
60	WT	PRPF40A:S34:C1	-0.0317641	-0.142408	0.0788797	7.763150570277477	-0.489546	0.6285353293677134	0.9187823587284689	-6.19008	-	PRPF40A	O75400	S34	C1	RLSGSSLCSGSWVSADGFLR	Pre-mRNA-processing factor 40 homolog A OS=Homo sapiens GN=PRPF40A PE=1 SV=2
60	WT	PRPF40A:S381:C1	0.11184387711942989	-0.097231	0.32091874575085666	6.503432910931584	0.9122088053734153	0.36998926393064724	0.7936476107354018	-5.89864	-	PRPF40A	O75400	S381	C1	KEEEESQPAK	Pre-mRNA-processing factor 40 homolog A OS=Homo sapiens GN=PRPF40A PE=1 SV=2
60	WT	PRPF40A:S787:C1	0.0863112	-0.0606725	0.2332947749787509	6.831892529272397	1.0013407062445727	0.3258351259100697	0.7662877319722462	-5.81597	-	PRPF40A	O75400	S787	C1	EPAFEDITLESERK	Pre-mRNA-processing factor 40 homolog A OS=Homo sapiens GN=PRPF40A PE=1 SV=2
60	WT	PRPF40A:S885:C1	-0.0267974	-0.16071	0.10711478211724298	8.995872343313334	-0.341237	0.735651	0.9474432034033886	-6.25154	-	PRPF40A	O75400	S885	C1	SDSPESDAER	Pre-mRNA-processing factor 40 homolog A OS=Homo sapiens GN=PRPF40A PE=1 SV=2
60	WT	PRPF40A:S888:C1	0.00170973	-0.124093	0.12751288918751708	9.54738	0.023175017529901278	0.981687	0.9965201227998722	-6.30962	-	PRPF40A	O75400	S888	C1	SDSPESDAER	Pre-mRNA-processing factor 40 homolog A OS=Homo sapiens GN=PRPF40A PE=1 SV=2
60	WT	PRPF40A:T373:C1	-0.0351346	-0.143461	0.0731922	8.543059024145698	-0.553073	0.5849091558248727	0.9021483121291547	-6.15717	-	PRPF40A	O75400	T373	C1	QETVADFTPK	Pre-mRNA-processing factor 40 homolog A OS=Homo sapiens GN=PRPF40A PE=1 SV=2
60	WT	PRPF40B:S810:C1	-0.0930859	-0.321266	0.13509412068021556	7.103496987148406	-0.695649	0.4927829743319415	0.862038	-6.06911	-	PRPF40B	Q6NWY9	S810	C1	AGKESDEK	Pre-mRNA-processing factor 40 homolog B OS=Homo sapiens GN=PRPF40B PE=1 SV=1
60	WT	PRPF40B:S832:C1	0.0656208	-0.208998	0.3402399852648461	7.948963634139466	0.40746883915191395	0.6869790159991105	0.9350104525989362	-6.22677	-	PRPF40B	Q6NWY9	S832	C1	DRELQQAELPNRSPGFGIK	Pre-mRNA-processing factor 40 homolog B OS=Homo sapiens GN=PRPF40B PE=1 SV=1
60	WT	PRPF40B:S852:C1	0.0536583	-0.129271	0.236587	6.543233930016302	0.5001940245278111	0.6211204158286485	0.9161024523307651	-6.18484	-	PRPF40B	Q6NWY9	S852	C1	TGWDTSESELSEGELER	Pre-mRNA-processing factor 40 homolog B OS=Homo sapiens GN=PRPF40B PE=1 SV=1
60	WT	PRPF6:S279:C1	0.2147760736637121	0.0851889	0.3443631981245959	8.314127019266753	2.8262327507883707	0.00890583	0.16856879249553972	-2.82505	-	PRPF6	O94906	S279	C1	GYLTDLNSMIPTHGGDINDIK	Pre-mRNA-processing factor 6 OS=Homo sapiens GN=PRPF6 PE=1 SV=1
60	WT	PRPF6:T180:C1	0.0939294	-0.0462151	0.23407396009706788	6.237572161209138	1.1429033456308773	0.2634311191135662	0.7116167543265391	-5.67015	-	PRPF6	O94906	T180	C1	LTPVPDSFFAK	Pre-mRNA-processing factor 6 OS=Homo sapiens GN=PRPF6 PE=1 SV=1
60	WT	PRPF6:T266:C1	-0.0598403	-0.241839	0.12215786067684048	9.118082110933075	-0.560674	0.57979	0.9012961450941628	-6.15297	-	PRPF6	O94906	T266	C1	LSQVSDSVSGQTVVDPK	Pre-mRNA-processing factor 6 OS=Homo sapiens GN=PRPF6 PE=1 SV=1
60	WT	PRPF6:T275:C1	0.0624963	-0.0177112	0.14270380059755838	10.75701303513262	1.3286878357887666	0.1954255197003572	0.6454231128774225	-5.45271	-	PRPF6	O94906	T275	C1	GYLTDLNSMIPTHGGDINDIK	Pre-mRNA-processing factor 6 OS=Homo sapiens GN=PRPF6 PE=1 SV=1
60	WT	PRPSAP1:S215:C1	2.6776441006148843e-4	-0.14042	0.14095580539939215	10.64751914226941	0.00324548	0.997435	0.9994080677680761	-6.30989	-	PRPSAP1	Q14558	S215	C1	LGLAVIHGEAQCTELDMDDGRHSPPMVK	Phosphoribosyl pyrophosphate synthase-associated protein 1 OS=Homo sapiens GN=PRPSAP1 PE=1 SV=2
60	WT	PRPSAP2:S227:C1	-0.0132242	-0.118083	0.0916346	9.507394648423578	-0.215054	0.8313926616958981	0.9664494513292423	-6.28668	-	PRPSAP2	O60256	S227	C1	LGIAVIHGEAQDAESDLVDGRHSPPMVR	Phosphoribosyl pyrophosphate synthase-associated protein 2 OS=Homo sapiens GN=PRPSAP2 PE=1 SV=1
60	WT	PRR11:S307:C1	-0.380924	-0.619063	-0.142784	7.046769988441068	-2.72766	0.011243092017925243	0.18921105925995657	-3.03541	-	PRR11	Q96HE9	S307	C1	VDVERSPGGTPLTNK	Proline-rich protein 11 OS=Homo sapiens GN=PRR11 PE=1 SV=1
60	WT	PRR11:S344/T346:C3	-0.276709	-0.501056	-0.0523617	6.099918271738358	-2.10323	0.0452132	0.36551241980538235	-4.26247	-	PRR11	Q96HE9	S344/T346	C3	FQLAHPRSPTPTLPLSTSSFDEQN	Proline-rich protein 11 OS=Homo sapiens GN=PRR11 PE=1 SV=1
60	WT	PRR11:S344:C1	-0.296232	-0.416086	-0.176379	8.523147911192915	-4.21468	2.6383721934621367e-4	0.0200214	0.4319544197488625	-	PRR11	Q96HE9	S344	C1	FQLAHPRSPTPTLPLSTSSFDEQN	Proline-rich protein 11 OS=Homo sapiens GN=PRR11 PE=1 SV=1
60	WT	PRR11:S40:C1	-0.15616	-0.271573	-0.0407472	7.4757076144848575	-2.30728	0.029206582730255445	0.30254508334791225	-3.88368	-	PRR11	Q96HE9	S40	C1	LITPPPPPPSPER	Proline-rich protein 11 OS=Homo sapiens GN=PRR11 PE=1 SV=1
60	WT	PRR11:T165:C1	-0.0548233	-0.184568	0.0749211	6.8348973639796915	-0.720544	0.4775799086549488	0.8556920208901568	-6.05175	-	PRR11	Q96HE9	T165	C1	LTNVPACVLITPGDSK	Proline-rich protein 11 OS=Homo sapiens GN=PRR11 PE=1 SV=1
60	WT	PRR11:T287:C1	-0.288455	-0.443523	-0.133388	7.09265	-3.17206	0.00384285	0.10926789834999569	-2.0587	-	PRR11	Q96HE9	T287	C1	VTNVLITPGK	Proline-rich protein 11 OS=Homo sapiens GN=PRR11 PE=1 SV=1
60	WT	PRR11:T326:C1	-0.376656	-0.492733	-0.260579	7.854935629124161	-5.53327	8.106822228167147e-6	0.00181231	3.707778972424511	-	PRR11	Q96HE9	T326	C1	ENMETGTGLTPVMTQALR	Proline-rich protein 11 OS=Homo sapiens GN=PRR11 PE=1 SV=1
60	WT	PRR12:S1104:C1	0.011445322619452192	-0.131782	0.1546725296855027	6.582966931863598	0.1362656508060479	0.8926545265460146	0.9790984210753584	-6.30057	-	PRR12	Q9ULL5	S1104	C1	RLSLSPALQDALHTFPQLQVEQSGEGSPEEGAVR	Proline-rich protein 12 OS=Homo sapiens GN=PRR12 PE=1 SV=2
60	WT	PRR12:S44:C1	0.07358	-0.123443	0.27060257742313865	6.485798630845965	0.6368360628734494	0.5297656185502593	0.8817834281641443	-6.1078	-	PRR12	Q9ULL5	S44	C1	SHGLEPAAPSPR	Proline-rich protein 12 OS=Homo sapiens GN=PRR12 PE=1 SV=2
60	WT	PRR12:S487:C1	0.10090703673294943	-0.0607207	0.2625348106617524	7.109159963727363	1.064607055860871	0.2967822297844748	0.7396494625434809	-5.75298	-	PRR12	Q9ULL5	S487	C1	RHPPLYQAGLTPPLSPPK	Proline-rich protein 12 OS=Homo sapiens GN=PRR12 PE=1 SV=2
60	WT	PRR12:S560:C1	-0.0493841	-0.148124	0.049355690375097114	7.827174319898431	-0.852862	0.40147754772239697	0.8164651919620715	-5.94969	-	PRR12	Q9ULL5	S560	C1	RNLETLPSFSSDEEDSVAK	Proline-rich protein 12 OS=Homo sapiens GN=PRR12 PE=1 SV=2
60	WT	PRR12:S561:C1	-0.0493841	-0.148124	0.049355690375097114	7.827174319898431	-0.852862	0.40147754772239697	0.8164651919620715	-5.94969	-	PRR12	Q9ULL5	S561	C1	RNLETLPSFSSDEEDSVAK	Proline-rich protein 12 OS=Homo sapiens GN=PRR12 PE=1 SV=2
60	WT	PRR12:S96:C1	0.10918034611945515	0.012486997370002403	0.20587369486890789	8.340343296333751	1.925447779246813	0.0651094	0.431187	-4.57229	-	PRR12	Q9ULL5	S96	C1	DPAGAYRSPSPQGTK	Proline-rich protein 12 OS=Homo sapiens GN=PRR12 PE=1 SV=2
60	WT	PRR14:S93:C1	0.21645590379467983	0.0650315	0.36788027189631967	7.124713454878494	2.4375725163972635	0.021886276945260588	0.2626513457191599	-3.62992	-	PRR14	Q9BWN1	S93	C1	QPPASPPR	Proline-rich protein 14 OS=Homo sapiens GN=PRR14 PE=1 SV=1
60	WT	PRR14:T363:C1	0.0965825	-0.213008	0.4061734481932061	4.2140628783102985	0.5319787949127679	0.59923	0.9069105987956034	-6.16853	-	PRR14	Q9BWN1	T363	C1	RHTVGGGEMAR	Proline-rich protein 14 OS=Homo sapiens GN=PRR14 PE=1 SV=1
60	WT	PRR14L:S1029:C1	-0.0558059	-0.203451	0.0918397	6.206815605972533	-0.64453	0.5248437592052269	0.8793465637977078	-6.10292	-	PRR14L	Q5THK1	S1029	C1	DLLVSSGSNNSLPCGSPK	Protein PRR14L OS=Homo sapiens GN=PRR14L PE=1 SV=1
60	WT	PRR14L:S1391:C1	0.0657532	-0.0921341	0.22364	6.211026442281488	0.7101554802862402	0.4838908674432041	0.859416	-6.05906	-	PRR14L	Q5THK1	S1391	C1	QQSPEVLDYMLQK	Protein PRR14L OS=Homo sapiens GN=PRR14L PE=1 SV=1
60	WT	PRR14L:S437:C1	-0.122911	-0.246356	5.331235722126765e-4	7.729917720484534	-1.69787	0.10139912792781974	0.5135586282751946	-4.93867	-	PRR14L	Q5THK1	S437	C1	EPVVSPK	Protein PRR14L OS=Homo sapiens GN=PRR14L PE=1 SV=1
60	WT	PRR14L:S600:C1	-0.349672	-0.52702	-0.172325	8.236620532568919	-3.36218	0.0023899	0.0844186	-1.62138	-	PRR14L	Q5THK1	S600	C1	QGTALLLPSPEFDYRPESEK	Protein PRR14L OS=Homo sapiens GN=PRR14L PE=1 SV=1
60	WT	PRR14L:T154/S155:C3	-0.104537	-0.223519	0.014446068451916386	7.171938026906972	-1.4982	0.1460534149566689	0.58313	-5.2297	-	PRR14L	Q5THK1	T154/S155	C3	TSPSQEDLLMQSSK	Protein PRR14L OS=Homo sapiens GN=PRR14L PE=1 SV=1
60	WT	PRR5:S11:C1	0.3954791817954266	0.25276376977017123	0.538195	8.745261925200147	4.725378818887764	6.843010188403889e-5	0.00770095	1.699953519676714	-	PRR5	P85299	S11	C1	FMSSPSLSDLGK	NA
60	WT	PRR5:S240:C1	0.18060924727657302	0.0287986	0.3324198573583274	8.748245327511833	2.028718249879062	0.052779847348297194	0.39140934913233594	-4.39472	-	PRR5	P85299	S240	C1	SGDVLAK	NA
60	WT	PRR5:S254:C1	-0.0416682	-0.156484	0.0731479	9.192979280259289	-0.618851	0.5413667109958347	0.8861893429649804	-6.11897	-	PRR5	P85299	S254	C1	SYNTPLLNPVQEHEAEGAAAGGTSIR	NA
60	WT	PRR5:S282:C1	0.0931163	-0.0682484	0.2544809119458062	7.4276024849937725	0.9840136925246411	0.334123	0.7719837161475993	-5.8326	-	PRR5	P85299	S282	C1	RHSVSEMTSCPEPQGFSDPPGQGPTGTFR	NA
60	WT	PRR5:S381:C1	-0.260993	-0.463602	-0.0583842	6.768561042874244	-2.19662	0.037104	0.33450241310840817	-4.09205	-	PRR5	P85299	S381	C1	GSGMSDLEGSGGR	NA
60	WT	PRR5L:S28:C1	0.0492484	-0.297102	0.395599	5.49537	0.2424713834782435	0.8103059025425223	0.9623727866868367	-6.2804	-	PRR5L	Q6MZQ0	S28	C1	FMSSPVLSDLPR	NA
60	WT	PRRC2A:S1004:C1	-0.0540573	-0.183868	0.0757539	7.568702850478489	-0.710111	0.48391817371816737	0.859416	-6.0591	-	PRRC2A	P48634	S1004	C1	ETPPNGNLSPAPR	Protein PRRC2A OS=Homo sapiens GN=PRRC2A PE=1 SV=3
60	WT	PRRC2A:S1014:C1	-0.0902651	-0.286416	0.10588595343295065	5.571884762207535	-0.784717	0.4396683170550051	0.8375022909231982	-6.00429	-	PRRC2A	P48634	S1014	C1	RDYSYER	Protein PRRC2A OS=Homo sapiens GN=PRRC2A PE=1 SV=3
60	WT	PRRC2A:S1089:C1	0.11414477168449988	-0.0325375	0.2608270530288086	6.223464391260014	1.326973490352131	0.19598426792321605	0.6459788292994149	-5.45484	-	PRRC2A	P48634	S1089	C1	TASETRSEGSEYEEIPK	Protein PRRC2A OS=Homo sapiens GN=PRRC2A PE=1 SV=3
60	WT	PRRC2A:S1147:C1	0.0428919	-0.133365	0.2191491875664736	6.411633076087616	0.41496581353054557	0.6815505726155167	0.9342268732702833	-6.22369	-	PRRC2A	P48634	S1147	C1	EGTLTQVPLAPPPPGAPPSPAPAR	Protein PRRC2A OS=Homo sapiens GN=PRRC2A PE=1 SV=3
60	WT	PRRC2A:S1219:C1	-0.164539	-0.283009	-0.0460697	8.414899255457092	-2.36835	0.025534184076163136	0.2840699442985654	-3.76583	-	PRRC2A	P48634	S1219	C1	LIPGPLSPVAR	Protein PRRC2A OS=Homo sapiens GN=PRRC2A PE=1 SV=3
60	WT	PRRC2A:S1386:C1	0.13051074502860427	-0.0814621	0.34248358651518385	6.939901358453557	1.0499048122105539	0.3033649708143896	0.7464943725162015	-5.76793	-	PRRC2A	P48634	S1386	C1	SFSSQRPGMER	Protein PRRC2A OS=Homo sapiens GN=PRRC2A PE=1 SV=3
60	WT	PRRC2A:S1435:C1	-0.0141954	-0.126577	0.0981861	7.390409774668266	-0.215396	0.8311293449880114	0.9662922731138289	-6.28661	-	PRRC2A	P48634	S1435	C1	RSWPSPK	Protein PRRC2A OS=Homo sapiens GN=PRRC2A PE=1 SV=3
60	WT	PRRC2A:S2113:C1	-0.0698132	-0.147879	0.00825208	8.3340462895609555	-1.52498	0.13926462200462233	0.5742695926854101	-5.1924	-	PRRC2A	P48634	S2113	C1	VDLYQQASPPDALR	Protein PRRC2A OS=Homo sapiens GN=PRRC2A PE=1 SV=3
60	WT	PRRC2A:S363/S365:C2	-0.0955099	-0.240451	0.049431141721868854	7.405903281474512	-1.12368	0.27135712380765636	0.7201772887356988	-5.69098	-	PRRC2A	P48634	S363/S365	C2	DSQSASGEERPPEADGK	Protein PRRC2A OS=Homo sapiens GN=PRRC2A PE=1 SV=3
60	WT	PRRC2A:S363:C1	0.0574009	-0.120683	0.23548486607748836	6.474374723885385	0.5496388826918673	0.5872293156911781	0.9033421773319505	-6.15905	-	PRRC2A	P48634	S363	C1	DSQSASGEERPPEADGK	Protein PRRC2A OS=Homo sapiens GN=PRRC2A PE=1 SV=3
60	WT	PRRC2A:S380:C1	-0.0144044	-0.112502	0.0836927	8.042198604253898	-0.250394	0.8042388324653063	0.9623727866868367	-6.27844	-	PRRC2A	P48634	S380	C1	GNSPNSEPPTPK	Protein PRRC2A OS=Homo sapiens GN=PRRC2A PE=1 SV=3
60	WT	PRRC2A:S456:C1	-0.255325	-0.538418	0.0277689	6.705296288729885	-1.53797	0.1360661161089597	0.5702565479904012	-5.17412	-	PRRC2A	P48634	S456	C1	QSSSEISLAVER	Protein PRRC2A OS=Homo sapiens GN=PRRC2A PE=1 SV=3
60	WT	PRRC2A:S761:C1	0.00910936	-0.0610856	0.0793044	8.888435935051845	0.2212920153271425	0.8265833401335916	0.9656536907524587	-6.28532	-	PRRC2A	P48634	S761	C1	ERSDSGGSSSEPFDR	Protein PRRC2A OS=Homo sapiens GN=PRRC2A PE=1 SV=3
60	WT	PRRC2A:T1083/S1085:C2	0.11414477168449988	-0.0325375	0.2608270530288086	6.223464391260014	1.326973490352131	0.19598426792321605	0.6459788292994149	-5.45484	-	PRRC2A	P48634	T1083/S1085	C2	TASETRSEGSEYEEIPK	Protein PRRC2A OS=Homo sapiens GN=PRRC2A PE=1 SV=3
60	WT	PRRC2A:T1347:C1	-0.0416732	-0.158431	0.0750841	7.671053957573576	-0.608635	0.5480156307136866	0.889028	-6.12517	-	PRRC2A	P48634	T1347	C1	EAPPPVLLTPK	Protein PRRC2A OS=Homo sapiens GN=PRRC2A PE=1 SV=3
60	WT	PRRC2A:T609/T610:C2	-0.164793	-0.336542	0.0069555	5.986939526850495	-1.63617	0.11377949039194579	0.5343556441077169	-5.03175	-	PRRC2A	P48634	T609/T610	C2	EGPEPPEEVPPPTTPPVPK	Protein PRRC2A OS=Homo sapiens GN=PRRC2A PE=1 SV=3
60	WT	PRRC2A:T610:C1	-0.054044	-0.164263	0.056175265011302475	8.08638	-0.83613	0.4106545885332715	0.8219550947496564	-5.96349	-	PRRC2A	P48634	T610	C1	EGPEPPEEVPPPTTPPVPK	Protein PRRC2A OS=Homo sapiens GN=PRRC2A PE=1 SV=3
60	WT	PRRC2A:T782:C1	0.0504578	-0.0818859	0.18280138981160168	7.992611971283433	0.6501430436655328	0.5212689973547473	0.8768025443049907	-6.09933	-	PRRC2A	P48634	T782	C1	ERGTPPVDPK	Protein PRRC2A OS=Homo sapiens GN=PRRC2A PE=1 SV=3
60	WT	PRRC2A:T807/S808:C2	0.035469787076666925	-0.120225	0.19116439069425037	6.1320571336556515	0.38848021038071445	0.7008044590480397	0.939116	-6.23431	-	PRRC2A	P48634	T807/S808	C2	LAWVGDVFTATPAEPRPLTSPLR	Protein PRRC2A OS=Homo sapiens GN=PRRC2A PE=1 SV=3
60	WT	PRRC2A:T878:C1	-0.116942	-0.208566	-0.0253172	8.670777016380555	-2.17642	0.0387383	0.34045100199596523	-4.12934	-	PRRC2A	P48634	T878	C1	IQTPPPK	Protein PRRC2A OS=Homo sapiens GN=PRRC2A PE=1 SV=3
60	WT	PRRC2B:S1185:C1	-0.678635	-1.23843	-0.118837	6.411289661253919	-2.06723	0.048739269191993916	0.3773552551598221	-4.32679	-	PRRC2B	Q5JSZ5	S1185	C1	GCSEDHSGLDAK	Protein PRRC2B OS=Homo sapiens GN=PRRC2B PE=1 SV=2
60	WT	PRRC2B:S1231:C1	-0.0719167	-0.172459	0.0286254	7.946479425388815	-1.21974	0.2334480965960536	0.6848200988970765	-5.58374	-	PRRC2B	Q5JSZ5	S1231	C1	SPGSSWQEYGPSDTCGSR	Protein PRRC2B OS=Homo sapiens GN=PRRC2B PE=1 SV=2
60	WT	PRRC2B:S1395:C1	0.0622155	-0.0657941	0.1902251386644047	8.569881563325865	0.828781	0.4147265739673318	0.8232583678261205	-5.96947	-	PRRC2B	Q5JSZ5	S1395	C1	REGPGSEPDSQVDGGLSGASLGEK	Protein PRRC2B OS=Homo sapiens GN=PRRC2B PE=1 SV=2
60	WT	PRRC2B:S1667:C1	-0.00659836	-0.163596	0.1503994724486965	6.561186859166613	-0.0716682	0.9434111181485532	0.9915406688393593	-6.30731	-	PRRC2B	Q5JSZ5	S1667	C1	SSQGDSGVDLSAESR	Protein PRRC2B OS=Homo sapiens GN=PRRC2B PE=1 SV=2
60	WT	PRRC2B:S168:C1	-0.24172	-0.413093	-0.0703473	5.83038	-2.40522	0.023527204828007457	0.27202852906923164	-3.69375	-	PRRC2B	Q5JSZ5	S168	C1	LLSFSPEEFPTLK	Protein PRRC2B OS=Homo sapiens GN=PRRC2B PE=1 SV=2
60	WT	PRRC2B:S1754:C1	-0.19982	-0.459827	0.0601864	5.520594526036335	-1.31051	0.20141491805606204	0.6531777715305838	-5.47526	-	PRRC2B	Q5JSZ5	S1754	C1	GSEGAER	Protein PRRC2B OS=Homo sapiens GN=PRRC2B PE=1 SV=2
60	WT	PRRC2B:S226:C1	-0.0837623	-0.402868	0.2353430451450419	4.250442547507809	-0.447609	0.6581203652421133	0.9291078001536337	-6.20965	-	PRRC2B	Q5JSZ5	S226	C1	HIISATSLSTSPTELGSR	Protein PRRC2B OS=Homo sapiens GN=PRRC2B PE=1 SV=2
60	WT	PRRC2B:S388:C1	-0.0720969	-0.14277	-0.0014241	10.011458881072018	-1.7396	0.0936854	0.5022312183701698	-4.87418	-	PRRC2B	Q5JSZ5	S388	C1	LKFSDDEEEEEVVK	Protein PRRC2B OS=Homo sapiens GN=PRRC2B PE=1 SV=2
60	WT	PRRC2B:S416:C1	0.00113714	-0.104862	0.10713615273212619	8.151045423594713	0.0182934	0.9855436064216369	0.9968582259426084	-6.30972	-	PRRC2B	Q5JSZ5	S416	C1	QLSMSSADSADAK	Protein PRRC2B OS=Homo sapiens GN=PRRC2B PE=1 SV=2
60	WT	PRRC2B:S480:C1	-0.0125765	-0.160108	0.1349553002862272	6.122468625895621	-0.145364	0.8855377789108274	0.9778034625898957	-6.29928	-	PRRC2B	Q5JSZ5	S480	C1	QQSIEDK	Protein PRRC2B OS=Homo sapiens GN=PRRC2B PE=1 SV=2
60	WT	PRRC2B:S556:C1	-0.120267	-0.314418	0.0738844	6.340635746142293	-1.05631	0.30048683924256353	0.7435433662487207	-5.76144	-	PRRC2B	Q5JSZ5	S556	C1	EVPWSPSAEK	Protein PRRC2B OS=Homo sapiens GN=PRRC2B PE=1 SV=2
60	WT	PRRC2B:S563:C1	-0.147199	-0.290467	-0.00393072	6.280529830274897	-1.75202	0.0914872	0.49818	-4.85473	-	PRRC2B	Q5JSZ5	S563	C1	ASPQENGPAVHK	Protein PRRC2B OS=Homo sapiens GN=PRRC2B PE=1 SV=2
60	WT	PRRC2B:S613:C1	-0.0178818	-0.110391	0.0746278	8.397946860557303	-0.329615	0.7443155543367642	0.9496041541270351	-6.25544	-	PRRC2B	Q5JSZ5	S613	C1	EAGSPAQEFK	Protein PRRC2B OS=Homo sapiens GN=PRRC2B PE=1 SV=2
60	WT	PRRC2B:S853:C1	-0.111521	-0.265637	0.0425959	7.290401510052131	-1.23393	0.22820098121457855	0.6789024131544186	-5.56723	-	PRRC2B	Q5JSZ5	S853	C1	CSPLEPDFVPDEK	Protein PRRC2B OS=Homo sapiens GN=PRRC2B PE=1 SV=2
60	WT	PRRC2B:S913/S914:C2	-0.108645	-0.291292	0.0740012	5.872812410275906	-1.01434	0.3197111521310661	0.7604574535879549	-5.80332	-	PRRC2B	Q5JSZ5	S913/S914	C2	QPSSEPEWTPEPR	Protein PRRC2B OS=Homo sapiens GN=PRRC2B PE=1 SV=2
60	WT	PRRC2B:T1134:C1	0.0402708	-0.111286	0.19182779645605566	7.299592938824669	0.45310373998976017	0.65421	0.9272388849303228	-6.20719	-	PRRC2B	Q5JSZ5	T1134	C1	VASETHSEGSEYEELPK	Protein PRRC2B OS=Homo sapiens GN=PRRC2B PE=1 SV=2
60	WT	PRRC2B:T1463:C1	-0.117545	-0.279664	0.044572833217344426	6.614872502321147	-1.2364	0.22729770119087234	0.678197	-5.56435	-	PRRC2B	Q5JSZ5	T1463	C1	YESQQNGTPLK	Protein PRRC2B OS=Homo sapiens GN=PRRC2B PE=1 SV=2
60	WT	PRRC2C:S1242:C1	0.3918731099872681	0.0840091	0.6997371391178988	3.569317247392903	2.170552994525611	0.0392244	0.34260287577472653	-4.14012	-	PRRC2C	Q9Y520	S1242	C1	QREESETR	Protein PRRC2C OS=Homo sapiens GN=PRRC2C PE=1 SV=4
60	WT	PRRC2C:S1246:C1	-0.214579	-0.352464	-0.0766928	8.851449057992905	-2.65369	0.013363223363688306	0.20728074174920166	-3.19061	-	PRRC2C	Q9Y520	S1246	C1	EESETRSESSDFEVVPK	Protein PRRC2C OS=Homo sapiens GN=PRRC2C PE=1 SV=4
60	WT	PRRC2C:S1248/S1249:C2	-0.214579	-0.352464	-0.0766928	8.851449057992905	-2.65369	0.013363223363688306	0.20728074174920166	-3.19061	-	PRRC2C	Q9Y520	S1248/S1249	C2	EESETRSESSDFEVVPK	Protein PRRC2C OS=Homo sapiens GN=PRRC2C PE=1 SV=4
60	WT	PRRC2C:S1249:C1	-0.169149	-0.392324	0.0540255	5.191311481336278	-1.29244	0.20750660824807968	0.6597916685635753	-5.4974	-	PRRC2C	Q9Y520	S1249	C1	SESSDFEVVPK	Protein PRRC2C OS=Homo sapiens GN=PRRC2C PE=1 SV=4
60	WT	PRRC2C:S1476:C1	0.20540340717157868	0.0952996	0.31550725375133204	7.711212510213613	3.1811857657838782	0.00375696	0.10771468928114156	-2.03794	-	PRRC2C	Q9Y520	S1476	C1	SNEVVAVPTNGTVNNVAQEPVNTLGDISGNK	Protein PRRC2C OS=Homo sapiens GN=PRRC2C PE=1 SV=4
60	WT	PRRC2C:S187:C1	0.0227066	-0.0999973	0.14541061595060353	7.316361548735723	0.31555737216228985	0.7548422409938838	0.9501431352507963	-6.25997	-	PRRC2C	Q9Y520	S187	C1	AAGSPSSSDQDEK	Protein PRRC2C OS=Homo sapiens GN=PRRC2C PE=1 SV=4
60	WT	PRRC2C:S191:C1	-0.0180747	-0.143926	0.10777630017390172	6.640224811737626	-0.244905	0.8084410300129794	0.9623727866868367	-6.2798	-	PRRC2C	Q9Y520	S191	C1	AAGSPSSSDQDEK	Protein PRRC2C OS=Homo sapiens GN=PRRC2C PE=1 SV=4
60	WT	PRRC2C:S2105:C1	-0.132421	-0.262537	-0.00230415	7.921421425994189	-1.73543	0.0944323	0.503383	-4.88067	-	PRRC2C	Q9Y520	S2105	C1	LPDLSPVENK	Protein PRRC2C OS=Homo sapiens GN=PRRC2C PE=1 SV=4
60	WT	PRRC2C:S2143:C1	-0.314521	-0.522382	-0.106661	6.899689701971497	-2.58025	0.015833369075545993	0.22300745748034592	-3.34234	-	PRRC2C	Q9Y520	S2143	C1	DAQQVEPEGQEKPSPATVR	Protein PRRC2C OS=Homo sapiens GN=PRRC2C PE=1 SV=4
60	WT	PRRC2C:S2260:C1	-0.315623	-0.505612	-0.125634	6.567894964756775	-2.83286	0.00876644	0.16727016526325553	-2.81078	-	PRRC2C	Q9Y520	S2260	C1	AWENSPNVR	Protein PRRC2C OS=Homo sapiens GN=PRRC2C PE=1 SV=4
60	WT	PRRC2C:S2694/S2697:C3	-0.0806958	-0.309258	0.14786669247284837	5.238963915975124	-0.602046	0.5523261417695939	0.8921237417784019	-6.12912	-	PRRC2C	Q9Y520	S2694/S2697	C3	ATSTSPNSQSSK	Protein PRRC2C OS=Homo sapiens GN=PRRC2C PE=1 SV=4
60	WT	PRRC2C:S2694:C1	0.13904142892008586	-0.0339999	0.31208275857812184	5.9097923457662676	1.3701819994353068	0.18227545267119216	0.6275510538063542	-5.40023	-	PRRC2C	Q9Y520	S2694	C1	ATSTSPNSQSSK	Protein PRRC2C OS=Homo sapiens GN=PRRC2C PE=1 SV=4
60	WT	PRRC2C:S350:C1	-0.0142039	-0.177846	0.149439	7.760196043115812	-0.148011	0.8834689856679565	0.9774701167507055	-6.29889	-	PRRC2C	Q9Y520	S350	C1	ENNSEDQGSK	Protein PRRC2C OS=Homo sapiens GN=PRRC2C PE=1 SV=4
60	WT	PRRC2C:S633:C1	-0.308426	-0.452291	-0.16456	8.834956453113973	-3.65575	0.00113169	0.0516423	-0.928529	-	PRRC2C	Q9Y520	S633	C1	EEEPVFTRQDSNRSEK	Protein PRRC2C OS=Homo sapiens GN=PRRC2C PE=1 SV=4
60	WT	PRRC2C:S636:C1	-0.285046	-0.432451	-0.137641	8.400044444052645	-3.29752	0.00281143	0.0920981	-1.77124	-	PRRC2C	Q9Y520	S636	C1	EEEPVFTRQDSNRSEK	Protein PRRC2C OS=Homo sapiens GN=PRRC2C PE=1 SV=4
60	WT	PRRC2C:T1965:C1	-0.0524585	-0.209085	0.10416761629829013	6.540863740264414	-0.571131	0.5727853362943335	0.8998585891568598	-6.1471	-	PRRC2C	Q9Y520	T1965	C1	LPSAQTPNGTDYVASGK	Protein PRRC2C OS=Homo sapiens GN=PRRC2C PE=1 SV=4
60	WT	PRRC2C:T2673:C1	0.027252905396949245	-0.109385	0.16389057454318567	7.80722	0.34011535771974677	0.7364856225780042	0.9477039245728005	-6.25192	-	PRRC2C	Q9Y520	T2673	C1	AFGSGIDIKPGTPPIAGR	Protein PRRC2C OS=Homo sapiens GN=PRRC2C PE=1 SV=4
60	WT	PRRC2C:T2682:C1	0.21143733051217595	0.10381231125361372	0.31906234977073816	8.11206	3.350057828039274	0.00246397	0.0856332	-1.64956	-	PRRC2C	Q9Y520	T2682	C1	STTPTSSPFR	Protein PRRC2C OS=Homo sapiens GN=PRRC2C PE=1 SV=4
60	WT	PRRC2C:T822:C1	0.16759025988951137	0.0514631	0.283717	9.544764218940093	2.46093	0.020767930555670815	0.25677419669840235	-3.58353	-	PRRC2C	Q9Y520	T822	C1	MLWGSDPYPHAEPQQATTPK	Protein PRRC2C OS=Homo sapiens GN=PRRC2C PE=1 SV=4
60	WT	PRRG1:S158:C1	-0.215778	-0.417324	-0.0142332	5.518807818354863	-1.82566	0.0793393	0.4692562470179684	-4.7373	-	PRRG1	O14668	S158	C1	SDSVSTR	NA
60	WT	PRRT3:S777:C1	0.049542	-0.0800628	0.179147	7.932061523703324	0.6518331860392081	0.5201951614850719	0.8757455798277518	-6.09825	-	PRRT3	Q5FWE3	S777	C1	SLIRNPAESGQLATPSSGAWGSAASLGR	NA
60	WT	PRRT3:S808:C1	-0.0148494	-0.123205	0.0935067	7.613393471634561	-0.233689	0.8170451707349202	0.9643907591878167	-6.28249	-	PRRT3	Q5FWE3	S808	C1	NGVGPAPSLSELDLRPPSPINLSR	NA
60	WT	PRRT3:S815:C1	0.033638	-0.14408	0.21135622876681062	6.415889390148647	0.32276222823405143	0.7494409835062115	0.9501112874659557	-6.25767	-	PRRT3	Q5FWE3	S815	C1	SIDAALFR	NA
60	WT	PRRT3:S902/S903:C3	0.018460143606149337	-0.132478	0.16939845439612586	6.849120716662757	0.20855445378047416	0.8364114351462265	0.9675485444594967	-6.28806	-	PRRT3	Q5FWE3	S902/S903	C3	VRGPVPQHVVEAPDGAAAAASGSSLDSFSR	NA
60	WT	PRRT3:S911:C1	0.034602	-0.0990799	0.16828400288461287	7.148446681804314	0.4413799304238777	0.6625647823329142	0.9300432091898375	-6.21241	-	PRRT3	Q5FWE3	S911	C1	VRGPVPQHVVEAPDGAAAAASGSSLDSFSRGSLK	NA
60	WT	PRUNE2:S1842:C1	-0.0313006	-0.251887	0.18928600608021384	6.715507618417472	-0.241967	0.8106922645050935	0.962541	-6.28052	-	PRUNE2	Q8WUY3	S1842	C1	LIESPFER	NA
60	WT	PRUNE2:S2211:C1	0.010546711665734065	-0.13738	0.15847323778449932	7.519363163487033	0.12157797166507535	0.904162	0.9828858825521032	-6.30247	-	PRUNE2	Q8WUY3	S2211	C1	GASPDMAPILEPVDR	NA
60	WT	PRUNE2:T1794/T1795:C3	-0.076769	-0.305513	0.15197481336963228	7.078297882843578	-0.572296	0.5720077715358882	0.8996695725915762	-6.14643	-	PRUNE2	Q8WUY3	T1794/T1795	C3	RSSPETGTTGDVAWQISPK	NA
60	WT	PSD3:S331:C1	0.026064460693629776	-0.138397	0.19052628589070925	6.413756788366557	0.27025112872203466	0.7890877586223892	0.9603996137899138	-6.27326	-	PSD3	Q9NYI0	S331	C1	TASPDSK	PH and SEC7 domain-containing protein 3 OS=Homo sapiens GN=PSD3 PE=1 SV=2
60	WT	PSD3:S770:C1	0.0089669	-0.141363	0.15929712741463734	6.988941029698486	0.1017137676741635	0.9197595105647229	0.9863815715452522	-6.3047	-	PSD3	Q9NYI0	S770	C1	IGSTTNPFLDIPHDPNAAVYK	PH and SEC7 domain-containing protein 3 OS=Homo sapiens GN=PSD3 PE=1 SV=2
60	WT	PSEN1:S367:C1	0.16254958512614692	-0.0531343	0.3782335138646075	8.427065944061594	1.28514	0.21000413014902825	0.6624901458915664	-5.50626	-	PSEN1	P49768	S367	C1	AAVQELSSSILAGEDPEER	Presenilin-1 OS=Homo sapiens GN=PSEN1 PE=1 SV=1
60	WT	PSEN1:S43:C1	0.10529903164607912	-0.15545	0.3660477815077872	5.828995668074029	0.6886301311043057	0.4971183512477386	0.8643015117909973	-6.0739	-	PSEN1	P49768	S43	C1	SLGHPEPLSNGRPQGNSR	Presenilin-1 OS=Homo sapiens GN=PSEN1 PE=1 SV=1
60	WT	PSEN2:S22/S25:C3	-0.16863	-0.46826	0.13100024921716835	5.169368065430002	-0.959694	0.34599610209097764	0.7789888705110437	-5.85549	-	PSEN2	P49810	S22/S25	C3	TSLMSAESPTPR	Presenilin-2 OS=Homo sapiens GN=PSEN2 PE=1 SV=1
60	WT	PSEN2:S25:C1	-0.117924	-0.217783	-0.0180643	8.3448	-2.0137	0.054433610703710916	0.3977452393425308	-4.42095	-	PSEN2	P49810	S25	C1	TSLMSAESPTPR	Presenilin-2 OS=Homo sapiens GN=PSEN2 PE=1 SV=1
60	WT	PSEN2:T27:C1	-0.507636	-0.760953	-0.254319	5.349332485746997	-3.41721	0.00207992	0.0768039	-1.49301	-	PSEN2	P49810	T27	C1	TSLMSAESPTPR	Presenilin-2 OS=Homo sapiens GN=PSEN2 PE=1 SV=1
60	WT	PSIP1:S106:C1	-0.126558	-0.264843	0.011727268463335744	8.20014	-1.56062	0.13063067442880286	0.5609676926568326	-5.14192	-	PSIP1	O75475	S106	C1	QSNASSDVEVEEK	PC4 and SFRS1-interacting protein OS=Homo sapiens GN=PSIP1 PE=1 SV=1
60	WT	PSIP1:S116/S118:C3	0.13262590163201793	-0.100685	0.36593726552823524	6.448179889922289	0.9693404498053704	0.34125292502136884	0.7756877229318317	-5.84647	-	PSIP1	O75475	S116/S118	C3	ETSVSKEDTDHEEK	PC4 and SFRS1-interacting protein OS=Homo sapiens GN=PSIP1 PE=1 SV=1
60	WT	PSIP1:S129:C1	-0.121841	-0.260784	0.017102263107773935	8.528455182819409	-1.49534	0.14679310507457166	0.5834868485804737	-5.23364	-	PSIP1	O75475	S129	C1	ASNEDVTK	PC4 and SFRS1-interacting protein OS=Homo sapiens GN=PSIP1 PE=1 SV=1
60	WT	PSIP1:S177:C1	-0.0470797	-0.125649	0.0314896	9.650440237196449	-1.0218	0.3162340609583306	0.756757	-5.79599	-	PSIP1	O75475	S177	C1	QVETEEAGVVTTATASVNLKVSPK	PC4 and SFRS1-interacting protein OS=Homo sapiens GN=PSIP1 PE=1 SV=1
60	WT	PSIP1:S206:C1	0.0686114	-0.108169	0.24539217429490787	7.08568	0.6618278893123035	0.5138697516171467	0.8729642351856332	-6.09176	-	PSIP1	O75475	S206	C1	QPCPSESDIITEEDK	PC4 and SFRS1-interacting protein OS=Homo sapiens GN=PSIP1 PE=1 SV=1
60	WT	PSIP1:S271/T272:C3	-0.171033	-0.344616	0.00254989	6.891995106115042	-1.68018	0.10482646333180926	0.520908	-4.96563	-	PSIP1	O75475	S271/T272	C3	TGVTSTSDSEEEGDDQEGEK	PC4 and SFRS1-interacting protein OS=Homo sapiens GN=PSIP1 PE=1 SV=1
60	WT	PSIP1:S273:C1	-0.105269	-0.21057	3.1625855479416876e-5	10.383451445886019	-1.70472	0.10009677005623561	0.5120287158442504	-4.92817	-	PSIP1	O75475	S273	C1	TGVTSTSDSEEEGDDQEGEK	PC4 and SFRS1-interacting protein OS=Homo sapiens GN=PSIP1 PE=1 SV=1
60	WT	PSIP1:S275:C1	-0.0657981	-0.1804	0.0488036	10.067241938532474	-0.979053	0.33652210800760196	0.7732632604393426	-5.83731	-	PSIP1	O75475	S275	C1	TGVTSTSDSEEEGDDQEGEK	PC4 and SFRS1-interacting protein OS=Homo sapiens GN=PSIP1 PE=1 SV=1
60	WT	PSIP1:S347:C1	0.2815052799367477	-0.0954867	0.6584972646387501	4.249637021575071	1.2733221890930615	0.21410279417618158	0.6644548113624242	-5.52053	-	PSIP1	O75475	S347	C1	RETSMDSR	PC4 and SFRS1-interacting protein OS=Homo sapiens GN=PSIP1 PE=1 SV=1
60	WT	PSIP1:S513:C1	0.00463553	-0.225372	0.23464295333949511	7.458286060190472	0.034367	0.9728453879384007	0.9956558557699186	-6.3093	-	PSIP1	O75475	S513	C1	KPSSEERETEISLK	PC4 and SFRS1-interacting protein OS=Homo sapiens GN=PSIP1 PE=1 SV=1
60	WT	PSIP1:T122:C1	0.066789	-0.0719936	0.20557161795372883	8.162144484178047	0.8206424602282362	0.41926560099145105	0.8258542820403019	-5.97604	-	PSIP1	O75475	T122	C1	EDTDHEEK	PC4 and SFRS1-interacting protein OS=Homo sapiens GN=PSIP1 PE=1 SV=1
60	WT	PSIP1:T141:C1	-0.446941	-0.674339	-0.219543	6.311359459351616	-3.35156	0.00245467	0.085503	-1.64607	-	PSIP1	O75475	T141	C1	AVDITTPK	PC4 and SFRS1-interacting protein OS=Homo sapiens GN=PSIP1 PE=1 SV=1
60	WT	PSIP1:T272:C1	-0.225984	-0.381125	-0.070844	7.285343038807555	-2.48392	0.0197186	0.2522854124875285	-3.53758	-	PSIP1	O75475	T272	C1	TGVTSTSDSEEEGDDQEGEK	PC4 and SFRS1-interacting protein OS=Homo sapiens GN=PSIP1 PE=1 SV=1
60	WT	PSMA1:S110:C1	-0.0912878	-0.267626	0.0850499	7.502050642369093	-0.882778	0.3853968130119636	0.80653	-5.92436	-	PSMA1	P25786	S110	C1	LVSLIGSK	Proteasome subunit alpha type-1 OS=Homo sapiens GN=PSMA1 PE=1 SV=1
60	WT	PSMA2:S14:C1	0.12389563639093915	-0.0057279	0.25351916940366126	6.90083	1.6298815189729858	0.11511045834938749	0.5355914744112149	-5.04108	-	PSMA2	P25787	S14	C1	GYSFSLTTFSPSGK	Proteasome subunit alpha type-2 OS=Homo sapiens GN=PSMA2 PE=1 SV=2
60	WT	PSMA3:S250:C1	0.0119275	-0.086609	0.11046388997693826	9.803849252536011	0.20641186276275902	0.8380673288409487	0.9675485444594967	-6.28851	-	PSMA3	P25788	S250	C1	EEDESDDDNM	Proteasome subunit alpha type-3 OS=Homo sapiens GN=PSMA3 PE=1 SV=2
60	WT	PSMA4:S13:C1	-0.399224	-0.673926	-0.124521	6.386317553389793	-2.4782	0.019974722832763678	0.2536007980218032	-3.54903	-	PSMA4	P25789	S13	C1	TTIFSPEGR	Proteasome subunit alpha type-4 OS=Homo sapiens GN=PSMA4 PE=1 SV=1
60	WT	PSMA4:S173:C1	0.0354813	-0.0640915	0.1350539616460601	7.482221391531238	0.6076346643651229	0.5486688740437347	0.8893660052673554	-6.12577	-	PSMA4	P25789	S173	C1	ATCIGNNSAAAVSMLK	Proteasome subunit alpha type-4 OS=Homo sapiens GN=PSMA4 PE=1 SV=1
60	WT	PSMA5:S16:C1	-0.247163	-0.510391	0.016063920456130365	5.999069888848657	-1.60117	0.12134815632472651	0.5452098180553913	-5.08332	-	PSMA5	P28066	S16	C1	GVNTFSPEGR	Proteasome subunit alpha type-5 OS=Homo sapiens GN=PSMA5 PE=1 SV=3
60	WT	PSMA5:S56:C1	-0.295071	-0.513042	-0.0770996	9.102661844712143	-2.3084	0.029134906414022433	0.30229317819253715	-3.88153	-	PSMA5	P28066	S56	C1	RITSPLMEPSSIEK	Proteasome subunit alpha type-5 OS=Homo sapiens GN=PSMA5 PE=1 SV=3
60	WT	PSMA5:T213:C1	-0.298369	-0.47731	-0.119428	6.633874827805724	-2.84333	0.00855025	0.16520316554914152	-2.78817	-	PSMA5	P28066	T213	C1	LNATNIELATVQPGQNFHMFTK	Proteasome subunit alpha type-5 OS=Homo sapiens GN=PSMA5 PE=1 SV=3
60	WT	PSMA5:T55:C1	-0.369515	-0.686744	-0.0522872	5.902737841613632	-1.9863	0.0575705	0.408812	-4.46848	-	PSMA5	P28066	T55	C1	RITSPLMEPSSIEK	Proteasome subunit alpha type-5 OS=Homo sapiens GN=PSMA5 PE=1 SV=3
60	WT	PSMA7:S11:C1	0.014511818696832712	-0.134181	0.16320474898559797	6.965160783935787	0.166424	0.869103	0.9740715221778171	-6.29599	-	PSMA7	O14818	S11	C1	AITVFSPDGHLFQVEYAQEAVK	Proteasome subunit alpha type-7 OS=Homo sapiens GN=PSMA7 PE=1 SV=1
60	WT	PSMB10:S230:C1	-0.231938	-0.492107	0.028231640987318896	7.065968135392346	-1.52019	0.14045792452008657	0.5756273364925961	-5.1991	-	PSMB10	P40306	S230	C1	TLSSPTEPVK	Proteasome subunit beta type-10 OS=Homo sapiens GN=PSMB10 PE=1 SV=1
60	WT	PSMB4:S26/T27:C2	0.0831293	-0.0820902	0.24834871772368927	5.510190793147097	0.8579791762993236	0.3986969302394927	0.814692	-5.94541	-	PSMB4	P28070	S26/T27	C2	IPSTPDSFMDPASALYR	Proteasome subunit beta type-4 OS=Homo sapiens GN=PSMB4 PE=1 SV=4
60	WT	PSMC1:T53:C1	-0.107871	-0.403221	0.1874780617087664	4.714756841935806	-0.622808	0.5388027350481882	0.8847784503693347	-6.11654	-	PSMC1	P62191	T53	C1	LPLVTPHTQCR	26S protease regulatory subunit 4 OS=Homo sapiens GN=PSMC1 PE=1 SV=1
60	WT	PSMC3:S376:C1	0.15815405586788867	0.028085939601607518	0.2882221721341698	6.755968502772671	2.0734490224829987	0.0481132	0.3756244035140222	-4.31573	-	PSMC3	P17980	S376	C1	MNVSPDVNYEELAR	26S protease regulatory subunit 6A OS=Homo sapiens GN=PSMC3 PE=1 SV=3
60	WT	PSMD1:S315:C1	0.00250771	-0.105295	0.1103099361487696	8.04271	0.0396674	0.9686594743566541	0.9951865434566664	-6.3091	-	PSMD1	Q99460	S315	C1	TPEASPEPK	26S proteasome non-ATPase regulatory subunit 1 OS=Homo sapiens GN=PSMD1 PE=1 SV=2
60	WT	PSMD1:T273:C1	-0.0150809	-0.116864	0.0867017	9.3758	-0.252661	0.8025051787244336	0.9622691372397876	-6.27787	-	PSMD1	Q99460	T273	C1	TVGTPIASVPGSTNTGTVPGSEK	26S proteasome non-ATPase regulatory subunit 1 OS=Homo sapiens GN=PSMD1 PE=1 SV=2
60	WT	PSMD1:T311:C1	-0.0498333	-0.1645	0.0648334	7.924668223013878	-0.741082	0.46524489780997735	0.8510113162837744	-6.03698	-	PSMD1	Q99460	T311	C1	TSSAFVGKTPEASPEPK	26S proteasome non-ATPase regulatory subunit 1 OS=Homo sapiens GN=PSMD1 PE=1 SV=2
60	WT	PSMD2:S361:C1	0.0957956	-0.127504	0.3190951156863168	5.778408467818651	0.731546	0.4709486213513304	0.8528196346244762	-6.04389	-	PSMD2	Q13200	S361	C1	FGGSGSQVDSAR	26S proteasome non-ATPase regulatory subunit 2 OS=Homo sapiens GN=PSMD2 PE=1 SV=3
60	WT	PSMD4:S266:C1	0.1562273865561945	0.019549752612208565	0.2929050205001804	6.742642886456995	1.9491425159565994	0.062077	0.4222527514238753	-4.53215	-	PSMD4	P55036	S266	C1	MTISQQEFGR	26S proteasome non-ATPase regulatory subunit 4 OS=Homo sapiens GN=PSMD4 PE=1 SV=1
60	WT	PSMD8:T295:C1	0.027330250797784394	-0.129067	0.18372740579449764	7.053847294735448	0.297988	0.7680663117708141	0.9542944410665083	-6.26537	-	PSMD8	P48556	T295	C1	ILFFNTPK	26S proteasome non-ATPase regulatory subunit 8 OS=Homo sapiens GN=PSMD8 PE=1 SV=2
60	WT	PSME3:T23:C1	-0.110033	-0.304122	0.0840561	5.73512	-0.966731	0.3425315269856183	0.7759803661420253	-5.84892	-	PSME3	P61289	T23	C1	ITSEAEDLVANFFPK	Proteasome activator complex subunit 3 OS=Homo sapiens GN=PSME3 PE=1 SV=1
60	WT	PSME4:S1121:C1	0.035732799158972206	-0.117213	0.18867823108790596	7.219266581548413	0.3983954841766631	0.6935717861621915	0.9364165724619188	-6.23042	-	PSME4	Q14997	S1121	C1	NPSINQILLSPEK	Proteasome activator complex subunit 4 OS=Homo sapiens GN=PSME4 PE=1 SV=2
60	WT	PSMF1:S152:C1	-0.0717233	-0.186558	0.043111030515350326	9.171604626287595	-1.06506	0.29658299392292575	0.7396494625434809	-5.75252	-	PSMF1	Q92530	S152	C1	ANVSSPHREFPPATAR	Proteasome inhibitor PI31 subunit OS=Homo sapiens GN=PSMF1 PE=1 SV=2
60	WT	PSMF1:S153:C1	-0.0831019	-0.319872	0.1536682615036731	7.599864965754009	-0.598505	0.5546503107028581	0.8931074116886365	-6.13123	-	PSMF1	Q92530	S153	C1	ANVSSPHR	Proteasome inhibitor PI31 subunit OS=Homo sapiens GN=PSMF1 PE=1 SV=2
60	WT	PSMF1:T251/S252:C2	0.0957471	-0.0688568	0.26035095987986845	6.139874326279667	0.9919034010179599	0.33033145121058916	0.7701733359029727	-5.82506	-	PSMF1	Q92530	T251/S252	C2	FDPFGPIGTSPPGPNPDHLPPPGYDDMYL	Proteasome inhibitor PI31 subunit OS=Homo sapiens GN=PSMF1 PE=1 SV=2
60	WT	PSMG1:T18:C1	-0.0675676	-0.229442	0.0943069	7.785730774988894	-0.711777	0.48290281446565786	0.858903	-6.05793	-	PSMG1	O95456	T18	C1	AGTEDEEEEEEGRR	Proteasome assembly chaperone 1 OS=Homo sapiens GN=PSMG1 PE=1 SV=1
60	WT	PSPC1:S477:C1	0.23451997752493092	0.029145454631438278	0.4398945004184236	4.777574725448526	1.94723	0.062317101502174725	0.42281051219067284	-4.5354	-	PSPC1	Q8WXF1	S477	C1	FPQGPPSQMGSPMGSR	Paraspeckle component 1 OS=Homo sapiens GN=PSPC1 PE=1 SV=1
60	WT	PSRC1:S122:C1	-0.0820372	-0.209999	0.0459248	6.87223	-1.09324	0.28425581018369483	0.7310066208766905	-5.72331	-	PSRC1	Q6PGN9	S122	C1	DSPVRDLLPTVNSLTR	NA
60	WT	PSRC1:S70:C1	0.15275023492034911	0.031246797373805507	0.2742536724668927	8.024773868384123	2.1437651213146807	0.0415164	0.3505749685297738	-4.18912	-	PSRC1	Q6PGN9	S70	C1	LSLGPLSPEK	NA
60	WT	PTBP1:S141:C1	-0.191277	-0.417957	0.035404147901196975	6.1370883345425495	-1.4389	0.16203695693212974	0.6025233717005773	-5.3103	-	PTBP1	P26599	S141	C1	TDSSPNQAR	Polypyrimidine tract-binding protein 1 OS=Homo sapiens GN=PTBP1 PE=1 SV=1
60	WT	PTBP1:S16:C1	-0.137633	-0.293566	0.018299986422904896	6.905410168132534	-1.50511	0.14427534997848146	0.580576	-5.22012	-	PTBP1	P26599	S16	C1	RGSDELFSTCVTNGPFIMSSNSASAANGNDSK	Polypyrimidine tract-binding protein 1 OS=Homo sapiens GN=PTBP1 PE=1 SV=1
60	WT	PTDSS1:S442:C1	-0.0805967	-0.174941	0.013747747794137274	9.588366418525716	-1.45675	0.15708497747975814	0.5965461032401421	-5.28632	-	PTDSS1	P48651	S442	C1	GSEDSPPK	Phosphatidylserine synthase 1 OS=Homo sapiens GN=PTDSS1 PE=1 SV=1
60	WT	PTDSS2:S16:C1	0.0987713	-0.0975766	0.2951193140236652	6.310409609172899	0.8578047622937065	0.39879149694008786	0.814692	-5.94556	-	PTDSS2	Q9BVG9	S16	C1	DAGGPRPESPVPAGR	Phosphatidylserine synthase 2 OS=Homo sapiens GN=PTDSS2 PE=1 SV=1
60	WT	PTEN:S294:C1	0.12613982405357227	-0.0383089	0.2905885005821774	6.513881565031913	1.3079938957705983	0.20225320351432205	0.6538568207617407	-5.47835	-	PTEN	P60484	S294	C1	VENGSLCDQEIDSICSIER	Phosphatidylinositol 3,4,5-trisphosphate 3-phosphatase and dual-specificity protein phosphatase PTEN OS=Homo sapiens GN=PTEN PE=1 SV=1
60	WT	PTGES3:S113:C1	0.00757652	-0.0961235	0.11127652638656425	13.263352731418056	0.12458758201717197	0.9018025083894236	0.982508	-6.3021	-	PTGES3	Q15185	S113	C1	DWEDDSDEDMSNFDR	Prostaglandin E synthase 3 OS=Homo sapiens GN=PTGES3 PE=1 SV=1
60	WT	PTGFRN:S875:C1	-0.0582088	-0.234742	0.11832416142358682	6.643065567488295	-0.562272	0.5787172763207746	0.9012961450941628	-6.15208	-	PTGFRN	Q9P2B2	S875	C1	LMSMEMD	Prostaglandin F2 receptor negative regulator OS=Homo sapiens GN=PTGFRN PE=1 SV=2
60	WT	PTK2:S29:C1	0.0623712	-0.135296	0.26003882135476597	7.463078122162724	0.5380620169610362	0.5950829846641648	0.9048214903767718	-6.1653	-	PTK2	Q05397	S29	C1	THLGTGMERSPGAMER	Focal adhesion kinase 1 OS=Homo sapiens GN=PTK2 PE=1 SV=2
60	WT	PTK2:S722:C1	-0.052157	-0.173583	0.0692688	7.252455976701275	-0.732463	0.4703983469043169	0.8528196346244762	-6.04323	-	PTK2	Q05397	S722	C1	RQATVSWDSGGSDEAPPKPSRPGYPSPR	Focal adhesion kinase 1 OS=Homo sapiens GN=PTK2 PE=1 SV=2
60	WT	PTK2:S910:C1	-0.0834197	-0.214163	0.0473241	8.138616299659137	-1.08801	0.2865151449097018	0.7329602270204257	-5.72878	-	PTK2	Q05397	S910	C1	LQPQEISPPPTANLDR	Focal adhesion kinase 1 OS=Homo sapiens GN=PTK2 PE=1 SV=2
60	WT	PTK2:Y576:C1	0.0504229	-0.100757	0.20160308909355037	7.311919756157963	0.5687438228778945	0.5743807864851653	0.900491	-6.14844	-	PTK2	Q05397	Y576	C1	YMEDSTYYK	Focal adhesion kinase 1 OS=Homo sapiens GN=PTK2 PE=1 SV=2
60	WT	PTK2B:S375:C1	0.0171188	-0.178889	0.2131269283503623	6.896115877973462	0.14893026265586157	0.8827508357800005	0.9772666497859903	-6.29876	-	PTK2B	Q14289	S375	C1	RNSLPQIPMLNLEAR	NA
60	WT	PTK7:S784:C1	0.3047790924938001	-0.188862	0.7984202667662076	5.25667	1.0528285995327649	0.3020477647002662	0.7450091205362314	-5.76497	-	PTK7	Q13308	S784	C1	RHSTSDK	Inactive tyrosine-protein kinase 7 OS=Homo sapiens GN=PTK7 PE=1 SV=2
60	WT	PTMA:S2:C1	0.0442831	-0.132411	0.220977	6.110283365247588	0.42736526496155186	0.6726106097691347	0.9321924836716711	-6.21848	-	PTMA	P06454	S2	C1	MSDAAVDTSSEITTK	Prothymosin alpha OS=Homo sapiens GN=PTMA PE=1 SV=2
60	WT	PTMA:T102:C1	0.27290886758624744	0.079483	0.4663347186551014	7.884385597172676	2.4059522838463807	0.023488833958798236	0.27202852906923164	-3.69231	-	PTMA	P06454	T102	C1	RAAEDDEDDDVDTK	Prothymosin alpha OS=Homo sapiens GN=PTMA PE=1 SV=2
60	WT	PTMA:T107:C1	0.00183708	-0.264502	0.26817612593167445	4.680897656794583	0.011761861243316343	0.9907048520609534	0.9979730294185799	-6.30982	-	PTMA	P06454	T107	C1	QKTDEDD	Prothymosin alpha OS=Homo sapiens GN=PTMA PE=1 SV=2
60	WT	PTMS:S5:C1	0.15885791893513712	0.0740719	0.2436439599513653	9.163334959591522	3.194981818080307	0.00363058	0.10605951004395182	-2.00652	-	PTMS	P20962	S5	C1	SVEAAAELSAK	Parathymosin OS=Homo sapiens GN=PTMS PE=1 SV=2
60	WT	PTOV1:S36:C1	0.26194006025896766	0.0913521	0.43252802679031344	6.005966972279996	2.618408546130014	0.014501299687402953	0.21305062231679134	-3.26381	-	PTOV1	Q86YD1	S36	C1	SRSWPASPR	Prostate tumor-overexpressed gene 1 protein OS=Homo sapiens GN=PTOV1 PE=1 SV=1
60	WT	PTOV1:S53:C1	-0.168497	-1.02483	0.6878319157250365	7.2670527231101545	-0.335534	0.7398987881442903	0.949168	-6.25347	-	PTOV1	Q86YD1	S53	C1	ARSAPPMEGAR	Prostate tumor-overexpressed gene 1 protein OS=Homo sapiens GN=PTOV1 PE=1 SV=1
60	WT	PTPN11:S562:C1	0.015447	-0.0756076	0.10650166580356661	8.308279080421212	0.2892859484561443	0.7746428882369881	0.9556239597393359	-6.26793	-	PTPN11	Q06124	S562	C1	YSLADQTSGDQSPLPPCTPTPPCAEMR	Tyrosine-protein phosphatase non-receptor type 11 OS=Homo sapiens GN=PTPN11 PE=1 SV=2
60	WT	PTPN11:Y584:C1	-0.155738	-0.397082	0.0856063	5.943374557878681	-1.10038	0.2811909593889216	0.7276837960685517	-5.7158	-	PTPN11	Q06124	Y584	C1	VYENVGLMQQQK	Tyrosine-protein phosphatase non-receptor type 11 OS=Homo sapiens GN=PTPN11 PE=1 SV=2
60	WT	PTPN11:Y62:C1	0.033722	-0.145336	0.21278019847201268	6.36575	0.3211468477619542	0.7506508650546523	0.9501431352507963	-6.25819	-	PTPN11	Q06124	Y62	C1	IQNTGDYYDLYGGEK	Tyrosine-protein phosphatase non-receptor type 11 OS=Homo sapiens GN=PTPN11 PE=1 SV=2
60	WT	PTPN12:S332:C1	-0.0396001	-0.206519	0.12731854499812903	7.366556410518495	-0.404553	0.6890948065606015	0.9355379270746544	-6.22795	-	PTPN12	Q05209	S332	C1	QDSPPPKPPR	Tyrosine-protein phosphatase non-receptor type 12 OS=Homo sapiens GN=PTPN12 PE=1 SV=3
60	WT	PTPN12:S435:C1	-0.0546243	-0.286644	0.17739551794669176	8.033467403626522	-0.401462	0.6913406911561626	0.9359535533797402	-6.22919	-	PTPN12	Q05209	S435	C1	NLSFEIK	Tyrosine-protein phosphatase non-receptor type 12 OS=Homo sapiens GN=PTPN12 PE=1 SV=3
60	WT	PTPN12:S468:C1	-0.289458	-0.454048	-0.124867	8.255835152677287	-2.99891	0.00587785	0.13819	-2.44755	-	PTPN12	Q05209	S468	C1	SASPCIADK	Tyrosine-protein phosphatase non-receptor type 12 OS=Homo sapiens GN=PTPN12 PE=1 SV=3
60	WT	PTPN12:S603:C1	-0.0457168	-0.14435	0.052916132740915736	7.716915924754488	-0.790383	0.43641101567095963	0.8353057309087916	-5.99991	-	PTPN12	Q05209	S603	C1	TPLSFTNPLHSDDSDSDERNSDGAVTQNK	Tyrosine-protein phosphatase non-receptor type 12 OS=Homo sapiens GN=PTPN12 PE=1 SV=3
60	WT	PTPN12:S606/S608:C2	-0.0457168	-0.14435	0.052916132740915736	7.716915924754488	-0.790383	0.43641101567095963	0.8353057309087916	-5.99991	-	PTPN12	Q05209	S606/S608	C2	TPLSFTNPLHSDDSDSDERNSDGAVTQNK	Tyrosine-protein phosphatase non-receptor type 12 OS=Homo sapiens GN=PTPN12 PE=1 SV=3
60	WT	PTPN12:S673:C1	0.030924011605474533	-0.117538	0.17938632413374692	8.064212812443829	0.35519225345781036	0.7252934786747911	0.9455905569368546	-6.24668	-	PTPN12	Q05209	S673	C1	DVDVSEDSPPPLPER	Tyrosine-protein phosphatase non-receptor type 12 OS=Homo sapiens GN=PTPN12 PE=1 SV=3
60	WT	PTPN12:T340:C1	-0.0951634	-0.268357	0.0780306	6.576534943352924	-0.93696	0.35734945846918764	0.78654	-5.8764	-	PTPN12	Q05209	T340	C1	TRSCLVEGDAK	Tyrosine-protein phosphatase non-receptor type 12 OS=Homo sapiens GN=PTPN12 PE=1 SV=3
60	WT	PTPN12:T587/S588:C2	0.037135494410895475	-0.0691189	0.14338984485690426	8.111366600674788	0.5959727032431366	0.5563155159982754	0.8935221438112789	-6.13273	-	PTPN12	Q05209	T587/S588	C2	TVSLTPSPTTQVETPDLVDHDNTSPLFR	Tyrosine-protein phosphatase non-receptor type 12 OS=Homo sapiens GN=PTPN12 PE=1 SV=3
60	WT	PTPN13:S1029:C1	0.13847308636574596	-0.0717037	0.3486498483969323	5.611334634824569	1.1234779523638483	0.27143944137131937	0.7201772887356988	-5.6912	-	PTPN13	Q12923	S1029	C1	SVASLNRSPER	Tyrosine-protein phosphatase non-receptor type 13 OS=Homo sapiens GN=PTPN13 PE=1 SV=2
60	WT	PTPN13:S1033:C1	-0.0954133	-0.23227	0.0414434	6.699172474364439	-1.18885	0.24517932106864732	0.6953552609778049	-5.61908	-	PTPN13	Q12923	S1033	C1	SVASLNRSPER	Tyrosine-protein phosphatase non-receptor type 13 OS=Homo sapiens GN=PTPN13 PE=1 SV=2
60	WT	PTPN13:S1082:C1	0.0957793	-0.15668	0.34823865913424623	6.50049	0.6469397475327547	0.5233075272175514	0.8782971329102829	-6.10139	-	PTPN13	Q12923	S1082	C1	RWSIVSSPER	Tyrosine-protein phosphatase non-receptor type 13 OS=Homo sapiens GN=PTPN13 PE=1 SV=2
60	WT	PTPN13:S2032:C1	0.034148188657066036	-0.108423	0.1767194970053935	7.118132876464854	0.40843167552388127	0.6862808766300235	0.9349264116790141	-6.22638	-	PTPN13	Q12923	S2032	C1	GSPNLTLPK	Tyrosine-protein phosphatase non-receptor type 13 OS=Homo sapiens GN=PTPN13 PE=1 SV=2
60	WT	PTPN13:S240:C1	-0.0263848	-0.213253	0.160484	7.149890470196088	-0.240769	0.8116111239646129	0.962541	-6.28081	-	PTPN13	Q12923	S240	C1	SMGFLSIK	Tyrosine-protein phosphatase non-receptor type 13 OS=Homo sapiens GN=PTPN13 PE=1 SV=2
60	WT	PTPN13:S512:C1	-0.0332361	-0.163019	0.0965467	8.030898191333604	-0.436694	0.6659170285377634	0.9308316200526896	-6.21446	-	PTPN13	Q12923	S512	C1	ASMLDITRDPLR	Tyrosine-protein phosphatase non-receptor type 13 OS=Homo sapiens GN=PTPN13 PE=1 SV=2
60	WT	PTPN13:S908:C1	-0.147521	-0.335203	0.040160407376868906	5.487672539611293	-1.34035	0.19165882416938324	0.6407622474818943	-5.43811	-	PTPN13	Q12923	S908	C1	AISTGSLASSTLNK	Tyrosine-protein phosphatase non-receptor type 13 OS=Homo sapiens GN=PTPN13 PE=1 SV=2
60	WT	PTPN13:S926:C1	0.2068042056074333	0.00452867	0.40907974544640546	7.117540959797751	1.7434113799648785	0.0930054	0.500803	-4.86821	-	PTPN13	Q12923	S926	C1	LAVRPLSVQAEILK	Tyrosine-protein phosphatase non-receptor type 13 OS=Homo sapiens GN=PTPN13 PE=1 SV=2
60	WT	PTPN13:S936:C1	-0.0795781	-0.20283	0.043673775802422835	8.32881	-1.10099	0.2809283635174139	0.7275200246819941	-5.71515	-	PTPN13	Q12923	S936	C1	RLSCSELSLYQPLQNSSK	Tyrosine-protein phosphatase non-receptor type 13 OS=Homo sapiens GN=PTPN13 PE=1 SV=2
60	WT	PTPN13:T1355/S1358/S1359:C3	0.0610347	-0.0483948	0.17046424503752317	7.737718407886834	0.9511	0.35025898467158023	0.7823837946829533	-5.86345	-	PTPN13	Q12923	T1355/S1358/S1359	C3	TFSSSPPKPGDIFEVELAK	Tyrosine-protein phosphatase non-receptor type 13 OS=Homo sapiens GN=PTPN13 PE=1 SV=2
60	WT	PTPN14:S312/S314:C2	0.0220368	-0.151627	0.1957	7.139510977999155	0.21638356074473847	0.8303673143368885	0.966289	-6.2864	-	PTPN14	Q15678	S312/S314	C2	ICTEQSNSPPPIR	Tyrosine-protein phosphatase non-receptor type 14 OS=Homo sapiens GN=PTPN14 PE=1 SV=2
60	WT	PTPN14:S314:C1	-0.0256756	-0.135369	0.0840174	8.622811840428419	-0.399141	0.6930294278655529	0.9364165724619188	-6.23012	-	PTPN14	Q15678	S314	C1	ICTEQSNSPPPIR	Tyrosine-protein phosphatase non-receptor type 14 OS=Homo sapiens GN=PTPN14 PE=1 SV=2
60	WT	PTPN14:S465:C1	-0.101379	-0.328683	0.1259238725012847	5.322284202089394	-0.76055	0.4537268676585756	0.8456515966286409	-6.02262	-	PTPN14	Q15678	S465	C1	RGILHTDSQSQSLR	Tyrosine-protein phosphatase non-receptor type 14 OS=Homo sapiens GN=PTPN14 PE=1 SV=2
60	WT	PTPN14:S486:C1	-0.028754	-0.110539	0.0530308	10.548637979762598	-0.599528	0.553978	0.8930494453971395	-6.13062	-	PTPN14	Q15678	S486	C1	NLNIINTHAYNQPEDLVYSQPEMR	Tyrosine-protein phosphatase non-receptor type 14 OS=Homo sapiens GN=PTPN14 PE=1 SV=2
60	WT	PTPN14:S512/S514:C2	-0.0316498	-0.210293	0.14699354382155558	6.242321919917705	-0.302112	0.7649557813942934	0.9530266807730401	-6.26413	-	PTPN14	Q15678	S512/S514	C2	LVSPSDQR	Tyrosine-protein phosphatase non-receptor type 14 OS=Homo sapiens GN=PTPN14 PE=1 SV=2
60	WT	PTPN14:S593/S594:C3	-0.0865873	-0.20227	0.0290949	8.3954	-1.27636	0.21304552900874713	0.6644548113624242	-5.51688	-	PTPN14	Q15678	S593/S594	C3	YVSGSSPDLVTR	Tyrosine-protein phosphatase non-receptor type 14 OS=Homo sapiens GN=PTPN14 PE=1 SV=2
60	WT	PTPN14:S593:C1	-0.0439736	-0.26857	0.18062237980186466	7.515603657736662	-0.333868	0.7411411494746116	0.9495211203001396	-6.25403	-	PTPN14	Q15678	S593	C1	YVSGSSPDLVTR	Tyrosine-protein phosphatase non-receptor type 14 OS=Homo sapiens GN=PTPN14 PE=1 SV=2
60	WT	PTPN14:S594:C1	-0.146722	-0.292466	-0.000978525	7.611932805774988	-1.71668	0.0978572	0.5083716831099787	-4.90975	-	PTPN14	Q15678	S594	C1	YVSGSSPDLVTR	Tyrosine-protein phosphatase non-receptor type 14 OS=Homo sapiens GN=PTPN14 PE=1 SV=2
60	WT	PTPN14:S620:C1	0.11274771036158526	-0.0423152	0.2678105925051283	9.139427697264203	1.2398917155078384	0.22602291527972423	0.6771030551176966	-5.56025	-	PTPN14	Q15678	S620	C1	TFQEDSSPVVHQSLQEVSEPLTATK	Tyrosine-protein phosphatase non-receptor type 14 OS=Homo sapiens GN=PTPN14 PE=1 SV=2
60	WT	PTPN14:S642:C1	-0.126038	-0.225315	-0.0267604	7.762159647352224	-2.16488	0.0396998	0.34333774006472556	-4.15053	-	PTPN14	Q15678	S642	C1	RHSLEVMNSMVR	Tyrosine-protein phosphatase non-receptor type 14 OS=Homo sapiens GN=PTPN14 PE=1 SV=2
60	WT	PTPN14:S760:C1	0.0530185	-0.172762	0.2787989262226809	6.541925553858953	0.4004289699008338	0.6920920810450178	0.9362641717742296	-6.22961	-	PTPN14	Q15678	S760	C1	SVSNGALR	Tyrosine-protein phosphatase non-receptor type 14 OS=Homo sapiens GN=PTPN14 PE=1 SV=2
60	WT	PTPN14:S809:C1	0.043353038657041765	-0.0452533	0.13195940447464014	8.918013526372174	0.8343312253359163	0.41164888517957143	0.8227867443563288	-5.96496	-	PTPN14	Q15678	S809	C1	TDPPAVNGASLGPSISEPDLTSVK	Tyrosine-protein phosphatase non-receptor type 14 OS=Homo sapiens GN=PTPN14 PE=1 SV=2
60	WT	PTPN14:S815:C1	0.0864553	-0.0263183	0.199229	7.419439879469675	1.3072785555064168	0.20249247022956113	0.6538811116548174	-5.47923	-	PTPN14	Q15678	S815	C1	TDPPAVNGASLGPSISEPDLTSVK	Tyrosine-protein phosphatase non-receptor type 14 OS=Homo sapiens GN=PTPN14 PE=1 SV=2
60	WT	PTPN14:S831:C1	0.0556194	-0.0486088	0.15984754506950877	8.852135489543752	0.909966	0.37114901830894576	0.794503	-5.90063	-	PTPN14	Q15678	S831	C1	ERPVSEMFSLEDSIIER	Tyrosine-protein phosphatase non-receptor type 14 OS=Homo sapiens GN=PTPN14 PE=1 SV=2
60	WT	PTPN14:S874:C1	0.0870472	-0.192861	0.36695520011919347	6.237076884048694	0.5303019823417361	0.6003755981097019	0.907199	-6.16942	-	PTPN14	Q15678	S874	C1	RPLMLAALNGLSVAR	Tyrosine-protein phosphatase non-receptor type 14 OS=Homo sapiens GN=PTPN14 PE=1 SV=2
60	WT	PTPN14:T323:C1	0.0960113	-0.160405	0.35242736417254855	5.613292667215782	0.6384997088644896	0.5286993049902677	0.8812365342522921	-6.10675	-	PTPN14	Q15678	T323	C1	RQPTWSR	Tyrosine-protein phosphatase non-receptor type 14 OS=Homo sapiens GN=PTPN14 PE=1 SV=2
60	WT	PTPN14:T814/S815:C3	0.035432602074058295	-0.113054	0.18391884935301994	6.90706	0.4069121845303251	0.6873827675549199	0.9351355822887788	-6.22699	-	PTPN14	Q15678	T814/S815	C3	TDPPAVNGASLGPSISEPDLTSVK	Tyrosine-protein phosphatase non-receptor type 14 OS=Homo sapiens GN=PTPN14 PE=1 SV=2
60	WT	PTPN1:S352:C1	-0.0442274	-0.143874	0.0554196	9.676959784895882	-0.756852	0.4559016047574861	0.8465651132426858	-6.02537	-	PTPN1	P18031	S352	C1	GSPLNAAPYGIESMSQDTEVR	Tyrosine-protein phosphatase non-receptor type 1 OS=Homo sapiens GN=PTPN1 PE=1 SV=1
60	WT	PTPN1:S378:C1	0.19583695092804554	-0.196357	0.5880310757135616	7.843419750302397	0.8514858481175627	0.40222722284651824	0.8165114535354351	-5.95083	-	PTPN1	P18031	S378	C1	VVGGSLR	Tyrosine-protein phosphatase non-receptor type 1 OS=Homo sapiens GN=PTPN1 PE=1 SV=1
60	WT	PTPN1:S386:C1	-0.624013	-0.822905	-0.425121	6.3188152838916025	-5.35007	1.3121124344700931e-5	0.00250682	3.2546741677225297	DOWN	PTPN1	P18031	S386	C1	GAQAASPAK	Tyrosine-protein phosphatase non-receptor type 1 OS=Homo sapiens GN=PTPN1 PE=1 SV=1
60	WT	PTPN1:S50:C1	-0.295561	-0.434993	-0.156128	7.056787325454562	-3.61466	0.00125764	0.054463589626945155	-1.02662	-	PTPN1	P18031	S50	C1	DVSPFDHSR	Tyrosine-protein phosphatase non-receptor type 1 OS=Homo sapiens GN=PTPN1 PE=1 SV=1
60	WT	PTPN21:S471:C1	-0.062471	-0.327684	0.2027421639218488	4.861437905488668	-0.401668	0.6911909041107444	0.9359535533797402	-6.22911	-	PTPN21	Q16825	S471	C1	QSHSLR	NA
60	WT	PTPN21:S492:C1	0.20950989923373342	0.0462108	0.3728090376846691	6.938202843851345	2.1877844616315736	0.037810794400904936	0.33657838211656277	-4.10838	-	PTPN21	Q16825	S492	C1	NLNIGSSYAYSRPAALVYSQPEIR	NA
60	WT	PTPN21:S538:C1	-0.110282	-0.207584	-0.0129794	8.136809327854765	-1.9327	0.0641679	0.42963976082479444	-4.56005	-	PTPN21	Q16825	S538	C1	RPVVGAVSVPELTNAQLQAQDYPSPNIMR	NA
60	WT	PTPN21:S590:C1	-0.0773716	-0.38054	0.22579648555235105	6.303969720418096	-0.435193	0.6669916592057763	0.9310728831446056	-6.21512	-	PTPN21	Q16825	S590	C1	HLYISSSNPDLITR	NA
60	WT	PTPN21:S637:C1	-0.0453414	-0.218515	0.12783244969808896	7.5749403176128824	-0.446474	0.6589288994512821	0.9291125910941421	-6.21016	-	PTPN21	Q16825	S637	C1	RNSIEVAGLSHGLEGLR	NA
60	WT	PTPN21:S658:C1	-0.0230234	-0.176803	0.1307559879166967	8.070225981396018	-0.255303	0.8004857612260418	0.961656	-6.2772	-	PTPN21	Q16825	S658	C1	TLSASAAEVAPR	NA
60	WT	PTPN21:S660:C1	0.00154927	-0.221939	0.22503705576596447	5.939680080230207	0.011821103492728226	0.9906580364338823	0.9979730294185799	-6.30982	-	PTPN21	Q16825	S660	C1	TLSASAAEVAPR	NA
60	WT	PTPN21:S673:C1	0.0771556	-0.0416631	0.1959744219266102	7.770140669427395	1.1073029165019928	0.2782412388335942	0.7253748121909032	-5.70847	-	PTPN21	Q16825	S673	C1	AVSVGSQPSVFTER	NA
60	WT	PTPN21:S797:C1	-0.11946	-0.263712	0.0247922	6.77431	-1.41216	0.16968919041698607	0.6117954506212214	-5.34574	-	PTPN21	Q16825	S797	C1	DGLLMPSMSESDLTTSGR	NA
60	WT	PTPN2:S298:C1	-0.0586749	-0.216918	0.0995678	7.712174280186945	-0.632285	0.5326887671709971	0.8820637482472582	-6.11065	-	PTPN2	P17706	S298	C1	EDLSPAFDHSPNK	Tyrosine-protein phosphatase non-receptor type 2 OS=Homo sapiens GN=PTPN2 PE=1 SV=2
60	WT	PTPN2:S304:C1	-0.0190711	-0.209208	0.17106555672249504	9.329672196168687	-0.171038	0.86551	0.9738543393947878	-6.29521	-	PTPN2	P17706	S304	C1	EDLSPAFDHSPNK	Tyrosine-protein phosphatase non-receptor type 2 OS=Homo sapiens GN=PTPN2 PE=1 SV=2
60	WT	PTPN3:S359:C1	0.1870443437053968	0.0318122	0.34227649260679993	8.299113850691215	2.0546922789092896	0.0500235	0.38347474947009064	-4.349	-	PTPN3	P26045	S359	C1	SLSVEHLETK	NA
60	WT	PTPRA:S189:C1	-0.11012	-0.4534	0.23315983942573643	4.578218262533826	-0.547018	0.5890026213160472	0.9037607063173205	-6.16047	-	PTPRA	P18433	S189	C1	QAGSHSNSFR	Receptor-type tyrosine-protein phosphatase alpha OS=Homo sapiens GN=PTPRA PE=1 SV=2
60	WT	PTPRG:S1182:C1	-0.132029	-0.283423	0.019365117213220873	6.6875569872467295	-1.48711	0.1489398112689712	0.5860873686542795	-5.24497	-	PTPRG	P23470	S1182	C1	NRNSSVVPSER	Receptor-type tyrosine-protein phosphatase gamma OS=Homo sapiens GN=PTPRG PE=1 SV=4
60	WT	PTPRK:S835:C1	-0.00403441	-0.240944	0.23287549646847508	5.954312352583715	-0.0290389	0.9770539395431862	0.9960633410143018	-6.30947	-	PTPRK	Q15262	S835	C1	YENHSATAESSR	Receptor-type tyrosine-protein phosphatase kappa OS=Homo sapiens GN=PTPRK PE=1 SV=2
60	WT	PTPRK:S856:C1	0.026653956250001443	-0.118758	0.17206551582876797	7.6863844976749425	0.31256952093076434	0.7570858854002753	0.9501431352507963	-6.26091	-	PTPRK	Q15262	S856	C1	YLCEGTESPYQTGQLHPAIR	Receptor-type tyrosine-protein phosphatase kappa OS=Homo sapiens GN=PTPRK PE=1 SV=2
60	WT	PTPRK:T860:C1	0.0349193	-0.0754192	0.14525774681792264	8.439100760773279	0.5396626471713325	0.5939941088824936	0.9045679746905446	-6.16444	-	PTPRK	Q15262	T860	C1	YLCEGTESPYQTGQLHPAIR	Receptor-type tyrosine-protein phosphatase kappa OS=Homo sapiens GN=PTPRK PE=1 SV=2
60	WT	PTPRU:S853:C1	0.21314874034842646	0.0541571	0.37214037661029187	7.830718855861847	2.2860849812322366	0.030589065053935594	0.3096908832235352	-3.92411	-	PTPRU	Q92729	S853	C1	SGGVTEASSLLGGSPR	NA
60	WT	PTPRU:S863:C1	0.11525206802203769	-0.0965909	0.3270950547286975	6.060043145860465	0.9277234087986961	0.3620323017046697	0.7892070818539755	-5.88477	-	PTPRU	Q92729	S863	C1	GSPYHTGQLHPAVR	NA
60	WT	PTPRU:T867:C1	0.0855193	-0.149472	0.3205103545907936	5.694524702043253	0.6205783220942512	0.5402465804994068	0.8854070914604405	-6.11791	-	PTPRU	Q92729	T867	C1	GSPYHTGQLHPAVR	NA
60	WT	PTS:S19:C1	0.41744204567805143	0.055436	0.7794481396189197	4.18511	1.966365236006028	0.059951091041531505	0.41618585778432887	-4.50275	-	PTS	Q03393	S19	C1	RISFSASHR	6-pyruvoyl tetrahydrobiopterin synthase OS=Homo sapiens GN=PTS PE=1 SV=1
60	WT	PTTG1:S165:C1	0.016619137184267885	-0.105498	0.13873643016538373	8.965872663700052	0.23206795924427714	0.8182911185275232	0.9643907591878167	-6.28287	-	PTTG1	O95997	S165	C1	LFQLGPPSPVK	Securin OS=Homo sapiens GN=PTTG1 PE=1 SV=1
60	WT	PTTG1IP:Y174:C1	0.012502716757693655	-0.225631	0.250637	5.810849686172903	0.0895296	0.9293429860961446	0.9885611769278216	-6.30587	-	PTTG1IP	P53801	Y174	C1	EENPYAR	Pituitary tumor-transforming gene 1 protein-interacting protein OS=Homo sapiens GN=PTTG1IP PE=1 SV=1
60	WT	PUF60:S244:C1	0.0729958	-0.043108	0.18909961121603497	7.754795438741155	1.0720999990300812	0.2934665158091482	0.7388246189363473	-5.74528	-	PUF60	Q9UHX1	S244	C1	SVFEAFGK	Poly(U)-binding-splicing factor PUF60 OS=Homo sapiens GN=PUF60 PE=1 SV=1
60	WT	PUM1:S124:C1	0.13645047567355562	0.0123056	0.26059534778430066	7.130937024332588	1.8742613415478966	0.0721041	0.4504164228123653	-4.65776	-	PUM1	Q14671	S124	C1	SMDELNHDFQALALEGR	Pumilio homolog 1 OS=Homo sapiens GN=PUM1 PE=1 SV=3
60	WT	PUM1:S229:C1	-0.0543799	-0.138077	0.029317022913446053	8.70425	-1.10793	0.2779749176817237	0.7253748121909032	-5.70781	-	PUM1	Q14671	S229	C1	SESGGLGVSMVEYVLSSSPGDSCLRK	Pumilio homolog 1 OS=Homo sapiens GN=PUM1 PE=1 SV=3
60	WT	PUM1:S247:C1	-0.0536548	-0.185851	0.0785415	7.155907151773511	-0.692107	0.4949682808511575	0.8633081587634764	-6.07154	-	PUM1	Q14671	S247	C1	DADSDENDK	Pumilio homolog 1 OS=Homo sapiens GN=PUM1 PE=1 SV=3
60	WT	PUM1:S709:C1	-0.170974	-0.381641	0.0396929	7.024062340989648	-1.38394	0.17807151027034637	0.6229409061218397	-5.38253	-	PUM1	Q14671	S709	C1	RDSLTGSSDLYK	Pumilio homolog 1 OS=Homo sapiens GN=PUM1 PE=1 SV=3
60	WT	PUM1:S806:C1	0.10407553682263249	-0.052021	0.26017209849821443	6.516563926805978	1.1369443338588063	0.2658692418334345	0.7147017984482462	-5.67664	-	PUM1	Q14671	S806	C1	SASSASSLFSPSSTLFSSSR	Pumilio homolog 1 OS=Homo sapiens GN=PUM1 PE=1 SV=3
60	WT	PUM1:S98:C1	0.4976690105050805	0.3522722914548041	0.6430657295553569	6.680306276116405	5.836733587746434	3.6688889027876957e-6	0.00110672	4.453126846373469	-	PUM1	Q14671	S98	C1	QHGEQLGGGGSGGGGYNNSK	Pumilio homolog 1 OS=Homo sapiens GN=PUM1 PE=1 SV=3
60	WT	PUM1:T260:C1	0.3899144093470932	0.17473459366026717	0.6050942250339193	7.391286709290267	3.0899512860382847	0.00470542	0.1235550762675761	-2.2443	-	PUM1	Q14671	T260	C1	NKGTFDGDK	Pumilio homolog 1 OS=Homo sapiens GN=PUM1 PE=1 SV=3
60	WT	PUM2:S102:C1	-0.0346925	-0.159295	0.0899103	7.640928900329556	-0.474779	0.6388841387082358	0.922337	-6.19717	-	PUM2	Q8TB72	S102	C1	SESGGLGVSMVEYVLSSSPADK	Pumilio homolog 2 OS=Homo sapiens GN=PUM2 PE=1 SV=2
60	WT	PUM2:S136:C1	0.0166436	-0.071894	0.10518111400915886	9.713367522856755	0.320555	0.7510942600223581	0.9501431352507963	-6.25838	-	PUM2	Q8TB72	S136	C1	ASPFEEDQNR	Pumilio homolog 2 OS=Homo sapiens GN=PUM2 PE=1 SV=2
60	WT	PUM2:S182:C1	-0.0625867	-0.197953	0.0727793	6.884482549161055	-0.788418	0.43753901129053074	0.8356889792147248	-6.00144	-	PUM2	Q8TB72	S182	C1	QASPTEVVER	Pumilio homolog 2 OS=Homo sapiens GN=PUM2 PE=1 SV=2
60	WT	PUM2:S587:C1	0.0806135	-0.212374	0.3736012646245918	8.586069158508176	0.4691830610239133	0.642826	0.9236404330786686	-6.1998	-	PUM2	Q8TB72	S587	C1	RESLSTSSDLYK	Pumilio homolog 2 OS=Homo sapiens GN=PUM2 PE=1 SV=2
60	WT	PUM2:S82:C1	0.0731382	-0.191543	0.3378197354127609	7.07673	0.4711992987542081	0.6414043860742966	0.9233695561850929	-6.19886	-	PUM2	Q8TB72	S82	C1	SGQGFHGNSEVNAILSPR	Pumilio homolog 2 OS=Homo sapiens GN=PUM2 PE=1 SV=2
60	WT	PUM2:T175:C1	0.16884886367924334	-0.0231152	0.3608129140640746	5.9454922500194485	1.4998993482082876	0.14561374277567954	0.5822857430141543	-5.22734	-	PUM2	Q8TB72	T175	C1	DFNRTPGSR	Pumilio homolog 2 OS=Homo sapiens GN=PUM2 PE=1 SV=2
60	WT	PURB:S100/S101:C2	-0.0418983	-0.159321	0.0755245	7.817283261770704	-0.608454	0.5481337442786332	0.8890342483934173	-6.12528	-	PURB	Q96QR8	S100/S101	C2	DSLGDFIEHYAQLGPSSPEQLAAGAEEGGGPR	Transcriptional activator protein Pur-beta OS=Homo sapiens GN=PURB PE=1 SV=3
60	WT	PURB:S100:C1	0.0625445	-0.0283016	0.15339054314293638	8.769192408515025	1.1739954910747055	0.250974	0.6994706234274244	-5.63579	-	PURB	Q96QR8	S100	C1	DSLGDFIEHYAQLGPSSPEQLAAGAEEGGGPR	Transcriptional activator protein Pur-beta OS=Homo sapiens GN=PURB PE=1 SV=3
60	WT	PURB:S304:C1	0.013655715842050498	-0.123622	0.1509337351964533	9.175427565843453	0.1696279234267128	0.8666077224963026	0.9738543393947878	-6.29545	-	PURB	Q96QR8	S304	C1	GGGSGGGEESEGEEVDED	Transcriptional activator protein Pur-beta OS=Homo sapiens GN=PURB PE=1 SV=3
60	WT	PUS1:T426:C1	-0.00675885	-0.112056	0.098538	7.858128656675751	-0.109456	0.9136757744434814	0.9853926811799018	-6.30388	-	PUS1	Q9Y606	T426	C1	VPSPLEGSEGDGDTD	tRNA pseudouridine synthase A, mitochondrial OS=Homo sapiens GN=PUS1 PE=1 SV=3
60	WT	PVR:S406/S407:C3	-0.149788	-0.460326	0.1607500266474583	5.856877477511923	-0.822519	0.4182163471812611	0.8257331020952854	-5.97453	-	PVR	P15151	S406/S407	C3	ENSSSQDPQTEGTR	Poliovirus receptor OS=Homo sapiens GN=PVR PE=1 SV=2
60	WT	PVR:S406:C1	-0.0252462	-0.372145	0.3216528006945811	5.772890084269786	-0.124101	0.902184	0.982508	-6.30216	-	PVR	P15151	S406	C1	ENSSSQDPQTEGTR	Poliovirus receptor OS=Homo sapiens GN=PVR PE=1 SV=2
60	WT	PWP1:S50:C1	-0.0210618	-0.146083	0.10395985816334208	10.561920732659104	-0.287273	0.776167	0.9561320436161898	-6.26851	-	PWP1	Q13610	S50	C1	LQEEGGGSDEEETGSPSEDGMQSAR	Periodic tryptophan protein 1 homolog OS=Homo sapiens GN=PWP1 PE=1 SV=1
60	WT	PWP1:S59:C1	-0.117296	-0.299285	0.0646924	6.65421	-1.09907	0.2817517709246483	0.7281964285643068	-5.71718	-	PWP1	Q13610	S59	C1	LQEEGGGSDEEETGSPSEDGMQSAR	Periodic tryptophan protein 1 homolog OS=Homo sapiens GN=PWP1 PE=1 SV=1
60	WT	PWWP2A:S525:C1	-0.159432	-0.291181	-0.0276839	7.223192767918732	-2.06355	0.0491132	0.37913191477078717	-4.33332	-	PWWP2A	Q96N64	S525	C1	SAGEAPSENQSPSK	PWWP domain-containing protein 2A OS=Homo sapiens GN=PWWP2A PE=1 SV=2
60	WT	PWWP2A:S81:C1	0.00275306	-0.101399	0.10690497650693846	8.465037488378062	0.0450747	0.9643901097558412	0.9950711952108137	-6.30887	-	PWWP2A	Q96N64	S81	C1	SPEAVGPELEAEEK	PWWP domain-containing protein 2A OS=Homo sapiens GN=PWWP2A PE=1 SV=2
60	WT	PXDC1:S150:C1	-0.130305	-0.383815	0.12320530371501759	5.423675302904548	-0.876494	0.38873976554254464	0.8082981646575521	-5.92975	-	PXDC1	Q5TGL8	S150	C1	IQPSFQSPVK	PX domain-containing protein 1 OS=Homo sapiens GN=PXDC1 PE=2 SV=3
60	WT	PXN:S106:C1	-0.132416	-0.490328	0.22549667970145737	5.4222800025875735	-0.63088	0.5335928106710237	0.8820637482472582	-6.11153	-	PXN	P49023	S106	C1	TSSVSNPQDSVGSPCSR	Paxillin OS=Homo sapiens GN=PXN PE=1 SV=3
60	WT	PXN:S119:C1	0.10116512289490665	-0.0649741	0.26730430808694594	8.567602623476875	1.038347248067217	0.30861132435431987	0.74976	-5.77955	-	PXN	P49023	S119	C1	VGEEEHVYSFPNK	Paxillin OS=Homo sapiens GN=PXN PE=1 SV=3
60	WT	PXN:S126:C1	-0.148477	-0.327477	0.030522494480031442	5.549845881386682	-1.41446	0.1690190135801171	0.6106314788503772	-5.34271	-	PXN	P49023	S126	C1	SAEPSPTVMSTSLGSNLSELDR	Paxillin OS=Homo sapiens GN=PXN PE=1 SV=3
60	WT	PXN:S135/T136:C3	0.1192440957054739	-0.0480267	0.28651492244785803	6.561617092601424	1.2156276226845135	0.23498383268044945	0.6857977189287318	-5.58849	-	PXN	P49023	S135/T136	C3	SAEPSPTVMSTSLGSNLSELDR	Paxillin OS=Homo sapiens GN=PXN PE=1 SV=3
60	WT	PXN:S137:C1	0.0677923	-0.0534114	0.1889959894350413	8.58099	0.9537800452888112	0.3489258655704627	0.7813048990433358	-5.86098	-	PXN	P49023	S137	C1	SAEPSPTVMSTSLGSNLSELDR	Paxillin OS=Homo sapiens GN=PXN PE=1 SV=3
60	WT	PXN:S258:C1	-0.0426997	-0.270214	0.18481437179014373	6.508815187604328	-0.320037	0.7514825041778356	0.9501431352507963	-6.25855	-	PXN	P49023	S258	C1	ISASSATR	Paxillin OS=Homo sapiens GN=PXN PE=1 SV=3
60	WT	PXN:S302/S303:C2	0.030252909556168106	-0.137465	0.19797050729874435	8.669128833014279	0.3075901293469076	0.7608298310565667	0.9516332226638854	-6.26246	-	PXN	P49023	S302/S303	C2	DGGRSSPGGQDEGGFMAQGK	Paxillin OS=Homo sapiens GN=PXN PE=1 SV=3
60	WT	PXN:S303:C1	0.0389758	-0.115983	0.19393474457006246	8.521350212972855	0.428907	0.6715025579906687	0.9320541368522436	-6.21782	-	PXN	P49023	S303	C1	DGGRSSPGGQDEGGFMAQGK	Paxillin OS=Homo sapiens GN=PXN PE=1 SV=3
60	WT	PXN:S83/S85:C3	0.16864250840660766	-0.0400409	0.3773259058811954	6.551540749883596	1.3780438386057523	0.17986394094758912	0.6251153928130644	-5.39014	-	PXN	P49023	S83/S85	C3	FIHQQPQSSSPVYGSSAK	Paxillin OS=Homo sapiens GN=PXN PE=1 SV=3
60	WT	PXN:S84:C1	0.26332129476227006	0.00231954	0.5243230540705004	5.210192975509118	1.720388085099579	0.0971721	0.5082658613329858	-4.90402	-	PXN	P49023	S84	C1	FIHQQPQSSSPVYGSSAK	Paxillin OS=Homo sapiens GN=PXN PE=1 SV=3
60	WT	PXN:S85:C1	0.13504770242518216	-0.0571573	0.3272527239547831	7.610109964524864	1.1981366389547181	0.24160667504379407	0.6922236275111682	-5.60854	-	PXN	P49023	S85	C1	FIHQQPQSSSPVYGSSAK	Paxillin OS=Homo sapiens GN=PXN PE=1 SV=3
60	WT	PXN:S90:C1	0.10209090650570918	-0.0811958	0.2853776117370016	7.933622327000454	0.9498170793741283	0.35089842358668677	0.7829382085714538	-5.86463	-	PXN	P49023	S90	C1	FIHQQPQSSSPVYGSSAK	Paxillin OS=Homo sapiens GN=PXN PE=1 SV=3
60	WT	PXN:S96:C1	0.15126508944377193	-0.0181443	0.32067447671061167	6.728619946447205	1.5225975120994566	0.1398573936362827	0.5748225746397576	-5.19574	-	PXN	P49023	S96	C1	TSSVSNPQDSVGSPCSR	Paxillin OS=Homo sapiens GN=PXN PE=1 SV=3
60	WT	PXN:Y118:C1	0.17360002260013285	-0.0602336	0.40743360340784895	6.167480775118329	1.2659797998835187	0.2166788845823927	0.6667631673449633	-5.52933	-	PXN	P49023	Y118	C1	VGEEEHVYSFPNK	Paxillin OS=Homo sapiens GN=PXN PE=1 SV=3
60	WT	PYCR1:S278:C1	0.079607	-0.0406604	0.19987442427692048	7.250843962669107	1.128722284950118	0.26926021044515885	0.7178681162601551	-5.68555	-	PYCR1	P32322	S278	C1	ELQSMADQEQVSPAAIK	Pyrroline-5-carboxylate reductase 1, mitochondrial OS=Homo sapiens GN=PYCR1 PE=1 SV=2
60	WT	PYCR2:S304:C1	0.037990243024192516	-0.102495	0.1784754162628977	7.619825820626861	0.46113221075183203	0.6485149364051623	0.925616	-6.20353	-	PYCR2	Q96C36	S304	C1	LESPTVSTLTPSSPGK	Pyrroline-5-carboxylate reductase 2 OS=Homo sapiens GN=PYCR2 PE=1 SV=1
60	WT	PYGO2:S40:C1	-0.108386	-0.34148	0.12470865523112737	7.502501538674316	-0.792911	0.4349625470486075	0.8349870165432268	-5.99795	-	PYGO2	Q9BRQ0	S40	C1	AGLQMKSPEK	Pygopus homolog 2 OS=Homo sapiens GN=PYGO2 PE=1 SV=2
60	WT	PYGO2:S97:C1	0.00868331	-0.197213	0.21457956750144896	5.213371047431631	0.0719152	0.9432163795895906	0.9914533362835469	-6.3073	-	PYGO2	Q9BRQ0	S97	C1	VGVAAPPFLGSPVPFGGFR	Pygopus homolog 2 OS=Homo sapiens GN=PYGO2 PE=1 SV=2
60	WT	PYGO2:T302:C1	0.0966734	-0.0660448	0.2593915702089789	6.520027032904162	1.0131059639901143	0.3202888814138152	0.760973	-5.80452	-	PYGO2	Q9BRQ0	T302	C1	GGGTPDANSLAPPGK	Pygopus homolog 2 OS=Homo sapiens GN=PYGO2 PE=1 SV=2
60	WT	Q6ZSR9:S175:C1	0.027901904977914782	-0.0570577	0.11286147507790548	8.312690883829617	0.5600224383115925	0.5802286503857252	0.9012961450941628	-6.15333	-	Q6ZSR9	Q6ZSR9	S175	C1	SMEELTVIQCTSQELPAQTGLLSQTGDVPLPAGR	Uncharacterized protein FLJ45252 OS=Homo sapiens PE=2 SV=2
60	WT	Q6ZSR9:S294:C1	-0.333929	-0.636409	-0.0314488	7.621937019335776	-1.88253	0.0709323	0.4479506431932761	-4.64407	-	Q6ZSR9	Q6ZSR9	S294	C1	HYSPEDEPSPEAQPIAAYK	Uncharacterized protein FLJ45252 OS=Homo sapiens PE=2 SV=2
60	WT	Q6ZSR9:S93:C1	-0.142766	-0.277589	-0.00794346	9.4562	-1.8057	0.082486	0.47762222928784365	-4.76949	-	Q6ZSR9	Q6ZSR9	S93	C1	LGGAVPFAPPEVSPEQAK	Uncharacterized protein FLJ45252 OS=Homo sapiens PE=2 SV=2
60	WT	QKI:S211:C1	0.0215246	-0.161629	0.20467863346538986	5.993767710299846	0.2004019911776098	0.8427160638561181	0.9681286003035945	-6.28974	-	QKI	Q96PU8	S211	C1	SPALAFSLAATAQAAPR	Protein quaking OS=Homo sapiens GN=QKI PE=1 SV=1
60	WT	QKI:T245:C1	0.076894	-0.243508	0.39729589413016675	4.303267774389839	0.4092429869655898	0.6856928257116832	0.9349264116790141	-6.22605	-	QKI	Q96PU8	T245	C1	TPTPAGPTIMPLIR	Protein quaking OS=Homo sapiens GN=QKI PE=1 SV=1
60	WT	QSER1:S613/S615:C2	-0.14227	-0.302355	0.0178152	6.39516	-1.51546	0.141646	0.5771550124468123	-5.20571	-	QSER1	Q2KHR3	S613/S615	C2	SNSRLEDQVIGVALQASK	Glutamine and serine-rich protein 1 OS=Homo sapiens GN=QSER1 PE=1 SV=3
60	WT	QSER1:S615:C1	-0.220452	-0.321525	-0.11938	8.325131403102587	-3.71934	9.607113320367447e-4	0.046335415643976294	-0.776114	-	QSER1	Q2KHR3	S615	C1	SNSRLEDQVIGVALQASK	Glutamine and serine-rich protein 1 OS=Homo sapiens GN=QSER1 PE=1 SV=3
60	WT	QSER1:S987:C1	0.18896210577535566	-0.0518823	0.42980650337039494	5.731036322544114	1.3378950613090437	0.19244577313377736	0.6410484259576544	-5.44118	-	QSER1	Q2KHR3	S987	C1	QSATNLESEEDSEAPVDSTLNNNR	Glutamine and serine-rich protein 1 OS=Homo sapiens GN=QSER1 PE=1 SV=3
60	WT	QSOX2:S578:C1	-0.0241794	-0.15426	0.10590086946005811	8.582385990577325	-0.316969	0.7537826842471497	0.9501431352507963	-6.25953	-	QSOX2	Q6ZRP7	S578	C1	DNLLDTYSADQGDSSEGGTLAR	Sulfhydryl oxidase 2 OS=Homo sapiens GN=QSOX2 PE=1 SV=3
60	WT	R3HCC1:S276:C1	0.0525694	-0.244232	0.3493706551531299	8.360239521810035	0.30203050378482216	0.7650170585194883	0.9530266807730401	-6.26415	-	R3HCC1	Q9Y3T6	S276	C1	FGSTLQLDLEK	NA
60	WT	R3HDM1:S381:C1	-0.467853	-0.869692	-0.0660149	5.956433215087591	-1.98537	0.0576793	0.4091715466789559	-4.47007	-	R3HDM1	Q15032	S381	C1	ASSFSGISVLTR	R3H domain-containing protein 1 OS=Homo sapiens GN=R3HDM1 PE=1 SV=3
60	WT	R3HDM1:S973:C1	-0.447318	-0.954475	0.059839570751955784	4.95892	-1.50403	0.1445514242193441	0.5808686210884066	-5.22162	-	R3HDM1	Q15032	S973	C1	AASTDLGAGETVVGK	R3H domain-containing protein 1 OS=Homo sapiens GN=R3HDM1 PE=1 SV=3
60	WT	R3HDM2:S315:C1	-0.414883	-0.726314	-0.103452	8.309792573829947	-2.27168	0.031562197320744625	0.3129995895728489	-3.95144	-	R3HDM2	Q9Y2K5	S315	C1	QSSTDSELK	NA
60	WT	R3HDM2:S349/S351:C2	0.015525642041687604	-0.319826	0.3508769410665098	4.953336332625459	0.0789466	0.9376759068890254	0.9902831075820324	-6.30676	-	R3HDM2	Q9Y2K5	S349/S351	C2	ASSFSGISILTR	NA
60	WT	R3HDM2:S361:C1	-0.0122551	-0.191305	0.16679508295366802	6.200983416558232	-0.116715	0.9079771933212624	0.9837495456647313	-6.30305	-	R3HDM2	Q9Y2K5	S361	C1	GDSIGSSK	NA
60	WT	RAB10:S188:C1	0.0696285	-0.0742044	0.2134613841695486	6.525718608863227	0.8254917086719257	0.4165573955732833	0.8247896123538011	-5.97214	-	RAB10	P61026	S188	C1	EPNSENVDISSGGGVTGWK	Ras-related protein Rab-10 OS=Homo sapiens GN=RAB10 PE=1 SV=1
60	WT	RAB11B:S42:C1	0.258177	0.10138939763824331	0.41496387650935074	6.70925	2.8079547505728373	0.00930134	0.17198766207331634	-2.86436	-	RAB11B	Q15907	S42	C1	STIGVEFATR	Ras-related protein Rab-11B OS=Homo sapiens GN=RAB11B PE=1 SV=4
60	WT	RAB11B:T43:C1	0.1357295141638657	-0.0422793	0.3137383133549372	6.003551556127062	1.3002195836196413	0.20486526524875265	0.657337	-5.48789	-	RAB11B	Q15907	T43	C1	STIGVEFATR	Ras-related protein Rab-11B OS=Homo sapiens GN=RAB11B PE=1 SV=4
60	WT	RAB11B:T77:C1	0.0956404	-0.0678702	0.25915097425685596	6.874257313011704	0.9974230077270627	0.3276965455812413	0.7674198286495988	-5.81975	-	RAB11B	Q15907	T77	C1	AITSAYYR	Ras-related protein Rab-11B OS=Homo sapiens GN=RAB11B PE=1 SV=4
60	WT	RAB11FIP1:S156:C1	0.035620597743484694	-0.0253539	0.0965951	10.585370490591142	0.9961782053046032	0.32828951559744923	0.7679922735648251	-5.82095	-	RAB11FIP1	Q6WKZ4	S156	C1	NNMTASMFDLSMK	Rab11 family-interacting protein 1 OS=Homo sapiens GN=RAB11FIP1 PE=1 SV=3
60	WT	RAB11FIP1:S234:C1	0.11522889373709333	-0.00305628	0.2335140693859673	7.683406180614345	1.6611733390138348	0.10861871759277396	0.5267896350446378	-4.99437	-	RAB11FIP1	Q6WKZ4	S234	C1	TPLSQSMSVLPTSKPEK	Rab11 family-interacting protein 1 OS=Homo sapiens GN=RAB11FIP1 PE=1 SV=3
60	WT	RAB11FIP1:S345:C1	-0.0897776	-0.271389	0.0918341	6.4401604001631725	-0.842962	0.40689139348157677	0.8193052782989464	-5.95789	-	RAB11FIP1	Q6WKZ4	S345	C1	DSSPSSSPSPK	Rab11 family-interacting protein 1 OS=Homo sapiens GN=RAB11FIP1 PE=1 SV=3
60	WT	RAB11FIP1:S357:C1	0.0841099	-0.062165	0.23038487731101856	9.8454826831180835	0.9805308021990811	0.33580604999275654	0.7731718142004413	-5.83591	-	RAB11FIP1	Q6WKZ4	S357	C1	HLFSSTENLAAGSWK	Rab11 family-interacting protein 1 OS=Homo sapiens GN=RAB11FIP1 PE=1 SV=3
60	WT	RAB11FIP1:S434:C1	0.11004269986169657	-0.0761856	0.2962710362988954	7.425605586928199	1.0076259702236763	0.3228640254372366	0.7633820275308906	-5.80987	-	RAB11FIP1	Q6WKZ4	S434	C1	RSSLLSLMTGK	Rab11 family-interacting protein 1 OS=Homo sapiens GN=RAB11FIP1 PE=1 SV=3
60	WT	RAB11FIP1:S435:C1	0.0880275	-0.139652	0.31570679748410907	7.588684058115174	0.6592938034946177	0.5154694980766372	0.8735121407808818	-6.09341	-	RAB11FIP1	Q6WKZ4	S435	C1	RSSLLSLMTGK	Rab11 family-interacting protein 1 OS=Homo sapiens GN=RAB11FIP1 PE=1 SV=3
60	WT	RAB11FIP1:S496:C1	0.25565359280079925	0.0587075	0.4525996703061399	6.342022951141835	2.2135454510181174	0.0357828	0.3317311634988148	-4.06061	-	RAB11FIP1	Q6WKZ4	S496	C1	DTAAVVSR	Rab11 family-interacting protein 1 OS=Homo sapiens GN=RAB11FIP1 PE=1 SV=3
60	WT	RAB11FIP1:S500/S501:C2	0.0225672	-0.0979932	0.1431276515931782	7.587945255900894	0.31919548276025445	0.7521132566249285	0.9501431352507963	-6.25882	-	RAB11FIP1	Q6WKZ4	S500/S501	C2	QGSSLNLFEDVQITEPEAEPESK	Rab11 family-interacting protein 1 OS=Homo sapiens GN=RAB11FIP1 PE=1 SV=3
60	WT	RAB11FIP1:S500:C1	0.0118354	-0.078002	0.10167274142913638	9.84353	0.22465103650897392	0.8239962867764252	0.9656536907524587	-6.28457	-	RAB11FIP1	Q6WKZ4	S500	C1	QGSSLNLFEDVQITEPEAEPESK	Rab11 family-interacting protein 1 OS=Homo sapiens GN=RAB11FIP1 PE=1 SV=3
60	WT	RAB11FIP1:S528/S529:C2	0.0941405	-0.141471	0.32975190056862336	7.913896799636122	0.6813405378613955	0.5016436742971853	0.8657881880041138	-6.07883	-	RAB11FIP1	Q6WKZ4	S528/S529	C2	SEPRPPISSPR	Rab11 family-interacting protein 1 OS=Homo sapiens GN=RAB11FIP1 PE=1 SV=3
60	WT	RAB11FIP1:S545:C1	0.22131314667157298	0.039191001890723526	0.4034352914524224	5.843415186315705	2.072184094702216	0.0482399	0.3758898969514992	-4.31798	-	RAB11FIP1	Q6WKZ4	S545	C1	LEVSPEAQPTAR	Rab11 family-interacting protein 1 OS=Homo sapiens GN=RAB11FIP1 PE=1 SV=3
60	WT	RAB11FIP1:T292:C1	0.10576750435281479	-0.0810073	0.2925422970135444	5.9995850385348275	0.9656458381184867	0.34306434084255255	0.7763138048539757	-5.84994	-	RAB11FIP1	Q6WKZ4	T292	C1	QLNQVNFTLPK	Rab11 family-interacting protein 1 OS=Homo sapiens GN=RAB11FIP1 PE=1 SV=3
60	WT	RAB11FIP2:S150:C1	-0.0818911	-0.142797	-0.0209849	10.604149209286321	-2.29276	0.0301471	0.30768960451117205	-3.91139	-	RAB11FIP2	Q7L804	S150	C1	NNMTASMFDLSMK	Rab11 family-interacting protein 2 OS=Homo sapiens GN=RAB11FIP2 PE=1 SV=1
60	WT	RAB11FIP2:S277:C1	-0.0980154	-0.24353	0.0474989	8.419724721815957	-1.14861	0.2611116868867169	0.7087110956230417	-5.66391	-	RAB11FIP2	Q7L804	S277	C1	RTLSFDTSK	Rab11 family-interacting protein 2 OS=Homo sapiens GN=RAB11FIP2 PE=1 SV=1
60	WT	RAB11FIP2:S388:C1	-0.113561	-0.291047	0.0639253	9.108882914343127	-1.09106	0.2851951245623491	0.7314702241294482	-5.72559	-	RAB11FIP2	Q7L804	S388	C1	SPNAFSENR	Rab11 family-interacting protein 2 OS=Homo sapiens GN=RAB11FIP2 PE=1 SV=1
60	WT	RAB11FIP2:T160/S162:C2	0.16053772419798662	-0.0309994	0.3520748072924414	5.183071014054306	1.4292497066923138	0.1647663852604164	0.6058476637326637	-5.32315	-	RAB11FIP2	Q7L804	T160/S162	C2	TRSPFAK	Rab11 family-interacting protein 2 OS=Homo sapiens GN=RAB11FIP2 PE=1 SV=1
60	WT	RAB11FIP5:S176:C1	0.057546623874070946	-0.0214197	0.1365129487003236	11.252210227828938	1.2426871360895808	0.22500733820250926	0.6759131759838648	-5.55696	-	RAB11FIP5	Q9BXF6	S176	C1	NNLSASMFDLSMK	Rab11 family-interacting protein 5 OS=Homo sapiens GN=RAB11FIP5 PE=1 SV=1
60	WT	RAB11FIP5:S188:C1	-0.220439	-0.500026	0.059147	4.805659014146466	-1.34449	0.19033378019231217	0.6385503398339931	-5.43289	-	RAB11FIP5	Q9BXF6	S188	C1	DKPRSPFSK	Rab11 family-interacting protein 5 OS=Homo sapiens GN=RAB11FIP5 PE=1 SV=1
60	WT	RAB11FIP5:S207:C1	-0.0822171	-0.267117	0.10268281007488483	6.377943856283944	-0.758244	0.4550819823217851	0.8462137136722905	-6.02434	-	RAB11FIP5	Q9BXF6	S207	C1	YDLESASAILPSSAIEDPDLGSLGK	Rab11 family-interacting protein 5 OS=Homo sapiens GN=RAB11FIP5 PE=1 SV=1
60	WT	RAB11FIP5:S209:C1	0.0571386	-0.138371	0.2526485979246026	6.23741	0.4983610005844817	0.6223939938744092	0.9166943243143969	-6.18575	-	RAB11FIP5	Q9BXF6	S209	C1	KYDLESASAILPSSAIEDPDLGSLGK	Rab11 family-interacting protein 5 OS=Homo sapiens GN=RAB11FIP5 PE=1 SV=1
60	WT	RAB11FIP5:S283:C1	0.023964539636017967	-0.102902	0.1508314612622386	7.227201599236146	0.32211	0.7499292088249973	0.9501431352507963	-6.25788	-	RAB11FIP5	Q9BXF6	S283	C1	SPSRSSWLSTEGGR	Rab11 family-interacting protein 5 OS=Homo sapiens GN=RAB11FIP5 PE=1 SV=1
60	WT	RAB11FIP5:S296:C1	0.13278812665766182	-0.0841788	0.3497550586978915	6.239778739544715	1.043637257795648	0.306202	0.747092	-5.77425	-	RAB11FIP5	Q9BXF6	S296	C1	DSAQSPK	Rab11 family-interacting protein 5 OS=Homo sapiens GN=RAB11FIP5 PE=1 SV=1
60	WT	RAB11FIP5:S307:C1	0.0662773	-0.0891873	0.22174181412749092	6.707902173344067	0.7269710358088679	0.47369962377722796	0.8536885414843302	-6.04717	-	RAB11FIP5	Q9BXF6	S307	C1	RTYSDEANQMR	Rab11 family-interacting protein 5 OS=Homo sapiens GN=RAB11FIP5 PE=1 SV=1
60	WT	RAB11FIP5:S357:C1	-0.0549418	-0.225187	0.11530333679660945	7.4088	-0.550316	0.5867714860532782	0.9029730877934309	-6.15868	-	RAB11FIP5	Q9BXF6	S357	C1	SSISGSLPSSGSLQAVSSR	Rab11 family-interacting protein 5 OS=Homo sapiens GN=RAB11FIP5 PE=1 SV=1
60	WT	RAB11FIP5:S364:C1	0.2090796795526586	0.07594	0.3422193662669169	6.922784997311456	2.677861886625319	0.012632469948862681	0.20152261365866475	-3.14016	-	RAB11FIP5	Q9BXF6	S364	C1	SSISGSLPSSGSLQAVSSR	Rab11 family-interacting protein 5 OS=Homo sapiens GN=RAB11FIP5 PE=1 SV=1
60	WT	RAB11FIP5:S376:C1	-0.0657207	-0.161686	0.030244860426027434	8.175484485881034	-1.16781	0.2534190823620187	0.701062	-5.6427	-	RAB11FIP5	Q9BXF6	S376	C1	SSISGSLPSSGSLQAVSSRFSEEGPR	Rab11 family-interacting protein 5 OS=Homo sapiens GN=RAB11FIP5 PE=1 SV=1
60	WT	RAB11FIP5:S391:C1	0.2726107813850511	0.0708209	0.47440066306069323	6.47789	2.3037084796855263	0.029435257542087135	0.3041520709049016	-3.8905	-	RAB11FIP5	Q9BXF6	S391	C1	STDDTWPRGSR	Rab11 family-interacting protein 5 OS=Homo sapiens GN=RAB11FIP5 PE=1 SV=1
60	WT	RAB11FIP5:S546:C1	0.00838024	-0.239545	0.25630582603606467	5.905662872181575	0.057639328398725403	0.9544739510072605	0.9932306985227881	-6.30822	-	RAB11FIP5	Q9BXF6	S546	C1	SSLSIALSSGLEK	Rab11 family-interacting protein 5 OS=Homo sapiens GN=RAB11FIP5 PE=1 SV=1
60	WT	RAB12:S106:C1	0.00619999	-0.167424	0.17982367409130737	6.692701514227889	0.0608928	0.9519074121424723	0.9927163515670901	-6.30803	-	RAB12	Q6IQ22	S106	C1	FNSITSAYYR	Ras-related protein Rab-12 OS=Homo sapiens GN=RAB12 PE=1 SV=3
60	WT	RAB12:S21:C1	-0.0479635	-0.181968	0.0860411	8.268209583328407	-0.610345	0.5468998396392935	0.8888109082657646	-6.12414	-	RAB12	Q6IQ22	S21	C1	AGGGGGLGAGSPALSGGQGR	Ras-related protein Rab-12 OS=Homo sapiens GN=RAB12 PE=1 SV=3
60	WT	RAB13:S111:C1	0.0698246	-0.160345	0.29999408269508865	6.353464829430313	0.5173022030800833	0.6092920215542146	0.9109530678426531	-6.17618	-	RAB13	P51153	S111	C1	ENASAGVER	Ras-related protein Rab-13 OS=Homo sapiens GN=RAB13 PE=1 SV=1
60	WT	RAB13:Y5:C1	-0.0551483	-0.179281	0.0689849	8.242481178724619	-0.757579	0.4554736265224856	0.8464277919076026	-6.02483	-	RAB13	P51153	Y5	C1	AYDHLFK	Ras-related protein Rab-13 OS=Homo sapiens GN=RAB13 PE=1 SV=1
60	WT	RAB18:S144:C1	-0.0195079	-0.124936	0.0859204	7.644998915442735	-0.315527	0.7548649743262086	0.9501431352507963	-6.25998	-	RAB18	Q9NP72	S144	C1	HSMLFIEASAK	Ras-related protein Rab-18 OS=Homo sapiens GN=RAB18 PE=1 SV=1
60	WT	RAB1A:S114:C1	-0.0978597	-0.246995	0.051276	7.543536961902842	-1.11894	0.27333613180280103	0.7205403387813228	-5.69607	-	RAB1A	P62820	S114	C1	YASENVNK	Ras-related protein Rab-1A OS=Homo sapiens GN=RAB1A PE=1 SV=3
60	WT	RAB1A:S194/T195:C2	0.00593825	-0.277479	0.2893551705201189	4.6103721682103505	0.035728657338205315	0.9717699644079729	0.995268	-6.30925	-	RAB1A	P62820	S194/T195	C2	IQSTPVK	Ras-related protein Rab-1A OS=Homo sapiens GN=RAB1A PE=1 SV=3
60	WT	RAB1A:S194:C1	0.19434174985069497	0.00980886	0.37887463581594777	6.132927350403702	1.7958754513305448	0.0840746	0.4802960486146722	-4.78524	-	RAB1A	P62820	S194	C1	IQSTPVK	Ras-related protein Rab-1A OS=Homo sapiens GN=RAB1A PE=1 SV=3
60	WT	RAB1A:T195:C1	-0.0661266	-0.212543	0.0802895	6.93701	-0.770143	0.44811443971007925	0.8432460639214009	-6.01541	-	RAB1A	P62820	T195	C1	IQSTPVK	Ras-related protein Rab-1A OS=Homo sapiens GN=RAB1A PE=1 SV=3
60	WT	RAB1A:T75:C1	0.14813005887272013	-0.0699954	0.3662555134220452	6.3577645360542405	1.1580324390103853	0.2573145062963976	0.7056952714955746	-5.65354	-	RAB1A	P62820	T75	C1	FRTITSSYYR	Ras-related protein Rab-1A OS=Homo sapiens GN=RAB1A PE=1 SV=3
60	WT	RAB1B:S111:C1	-0.0904456	-0.239469	0.0585776	7.559109848726299	-1.03495	0.31016762577477913	0.7508720675353898	-5.78295	-	RAB1B	Q9H0U4	S111	C1	YASENVNK	Ras-related protein Rab-1B OS=Homo sapiens GN=RAB1B PE=1 SV=1
60	WT	RAB1B:T72:C1	0.1555441448739252	-0.0624394	0.37352769151443166	6.373337422877697	1.2167849579538004	0.23455045806204544	0.6854209905883091	-5.58715	-	RAB1B	Q9H0U4	T72	C1	FRTITSSYYR	Ras-related protein Rab-1B OS=Homo sapiens GN=RAB1B PE=1 SV=1
60	WT	RAB23:S187:C1	0.332122	0.10001134901252579	0.5642319199310002	6.2733489213687275	2.4399822097023316	0.0217684	0.2620918285626213	-3.62515	-	RAB23	Q9ULC3	S187	C1	QQIAEDPELTHSSSNK	Ras-related protein Rab-23 OS=Homo sapiens GN=RAB23 PE=1 SV=1
60	WT	RAB29:S185:C1	0.12149230258491439	-0.00545937	0.24844397166103338	7.334942529521513	1.631902572483348	0.11468162942489601	0.5353712890981541	-5.03809	-	RAB29	O14966	S185	C1	NSTEDIMSLSTQGDYINLQTK	Ras-related protein Rab-7L1 OS=Homo sapiens GN=RAB29 PE=1 SV=1
60	WT	RAB2A:S70:C1	0.16957331499494543	-0.00635281	0.3454994414949689	6.026738088162508	1.6436564512762033	0.11221396487782007	0.5328230829431049	-5.02061	-	RAB2A	P61019	S70	C1	LQIWDTAGQESFRSITR	Ras-related protein Rab-2A OS=Homo sapiens GN=RAB2A PE=1 SV=1
60	WT	RAB31:S35:C1	0.0735325	-0.057468	0.20453292473787893	8.095934351343018	0.957173	0.34724311683738596	0.7798536451078854	-5.85783	-	RAB31	Q13636	S35	C1	FVQDHFDHNISPTIGASFMTK	Ras-related protein Rab-31 OS=Homo sapiens GN=RAB31 PE=1 SV=1
60	WT	RAB32:S154:C1	0.0320989	-0.0756741	0.1398718748969725	7.859271814020443	0.5078834718865266	0.6157909326104734	0.9126814138613752	-6.18098	-	RAB32	Q13637	S154	C1	DSSQSPSQVDQFCK	Ras-related protein Rab-32 OS=Homo sapiens GN=RAB32 PE=1 SV=3
60	WT	RAB3GAP1:S537:C1	-0.0368387	-0.307017	0.23333908001393178	8.447034464926565	-0.232508	0.8179526093606742	0.9643907591878167	-6.28277	-	RAB3GAP1	Q15042	S537	C1	KTSASDVTNIYPGDAGK	Rab3 GTPase-activating protein catalytic subunit OS=Homo sapiens GN=RAB3GAP1 PE=1 SV=3
60	WT	RAB3GAP1:T908:C1	-0.0289299	-0.218788	0.1609279751611397	6.882566233906732	-0.259837	0.7970233733063161	0.9616392973429564	-6.27603	-	RAB3GAP1	Q15042	T908	C1	AAAMTPPEEELK	Rab3 GTPase-activating protein catalytic subunit OS=Homo sapiens GN=RAB3GAP1 PE=1 SV=3
60	WT	RAB3IL1:S179:C1	-0.131816	-0.474763	0.21113097791548824	5.4416103014845225	-0.655427	0.5179155332211964	0.8746095868518564	-6.09592	-	RAB3IL1	Q8TBN0	S179	C1	ELHPQLLSPTK	NA
60	WT	RAB3IL1:S194:C1	0.1403662525534708	-0.166383	0.4471152123931007	7.986228318811026	0.7803033755745135	0.4422160426333819	0.839424	-6.00768	-	RAB3IL1	Q8TBN0	S194	C1	STSSTLCPAVCPAAGHTLTPDREGK	NA
60	WT	RAB5A:S123:C1	-0.00662959	-0.126096	0.11283666489364684	6.9788593108048715	-0.0946293	0.9253304303465635	0.987657	-6.3054	-	RAB5A	P20339	S123	C1	QASPNIVIALSGNK	Ras-related protein Rab-5A OS=Homo sapiens GN=RAB5A PE=1 SV=2
60	WT	RAB5B:S123:C1	0.0549843	-0.12539	0.2353587259237838	5.925373593236325	0.5198134732774993	0.6075647127660042	0.9105873076476967	-6.17489	-	RAB5B	P61020	S123	C1	QASPSIVIALAGNK	Ras-related protein Rab-5B OS=Homo sapiens GN=RAB5B PE=1 SV=1
60	WT	RAB5C:S124:C1	-0.151151	-0.304078	0.00177615	6.146531310000679	-1.68543	0.10380012539905442	0.5189509805599615	-4.95766	-	RAB5C	P51148	S124	C1	QASPNIVIALAGNK	Ras-related protein Rab-5C OS=Homo sapiens GN=RAB5C PE=1 SV=2
60	WT	RAB6A:T54:C1	-0.0387421	-0.126563	0.049078713426503814	7.924141997418375	-0.752263	0.45860888345194584	0.8489164998260647	-6.02877	-	RAB6A	P20340	T54	C1	TMYLEDR	Ras-related protein Rab-6A OS=Homo sapiens GN=RAB6A PE=1 SV=3
60	WT	RAB8A:S185:C1	0.1629390596159821	-0.059472	0.38535008421241235	6.809876504866388	1.2492598249311935	0.22263307289292655	0.6738051454203593	-5.54921	-	RAB8A	P61006	S185	C1	KLEGNSPQGSNQGVK	Ras-related protein Rab-8A OS=Homo sapiens GN=RAB8A PE=1 SV=1
60	WT	RAB8A:T164:C1	-0.414222	-0.74369	-0.0847548	3.818549500667225	-2.1439	0.041504509847543045	0.3505749685297738	-4.18888	-	RAB8A	P61006	T164	C1	ANINVENAFFTLAR	Ras-related protein Rab-8A OS=Homo sapiens GN=RAB8A PE=1 SV=1
60	WT	RAB8A:T192:C1	-0.00809143	-0.15087	0.13468705608247294	8.255661573813699	-0.0966377	0.9237507103834901	0.9874931331272246	-6.3052	-	RAB8A	P61006	T192	C1	ITPDQQK	Ras-related protein Rab-8A OS=Homo sapiens GN=RAB8A PE=1 SV=1
60	WT	RABEP1:S407:C1	0.0491519	-0.154885	0.2531891004097504	7.17515	0.4107851932364815	0.684576	0.9348442667761399	-6.22541	-	RABEP1	Q15276	S407	C1	AQSTDSLGTSGSLQSK	Rab GTPase-binding effector protein 1 OS=Homo sapiens GN=RABEP1 PE=1 SV=2
60	WT	RABEP1:S410:C1	0.10496885357639307	-0.154722	0.3646599300689092	5.433835578493682	0.6892667144550829	0.49672426051253027	0.8641612621367954	-6.07347	-	RABEP1	Q15276	S410	C1	AQSTDSLGTSGSLQSK	Rab GTPase-binding effector protein 1 OS=Homo sapiens GN=RABEP1 PE=1 SV=2
60	WT	RABGAP1:S42:C1	0.053489330694466375	-0.182708	0.2896866570237355	6.186180831352453	0.3861678065848286	0.7024954027799175	0.9394118244165103	-6.23521	-	RABGAP1	Q9Y3P9	S42	C1	QGDETPSTNNGSDDEK	Rab GTPase-activating protein 1 OS=Homo sapiens GN=RABGAP1 PE=1 SV=3
60	WT	RABGAP1:T996:C1	-0.287144	-0.932428	0.35813982925313004	7.806017921684791	-0.75881	0.45474957171189334	0.8462137136722905	-6.02391	-	RABGAP1	Q9Y3P9	T996	C1	EVLDEDTDEEK	Rab GTPase-activating protein 1 OS=Homo sapiens GN=RABGAP1 PE=1 SV=3
60	WT	RABGEF1:S310:C1	-0.119046	-0.334515	0.0964239	7.329850299794247	-0.942132	0.3547450636898045	0.7848583265818572	-5.87169	-	RABGEF1	Q9UJ41	S310	C1	QTSIETDR	Rab5 GDP/GTP exchange factor OS=Homo sapiens GN=RABGEF1 PE=1 SV=2
60	WT	RABGEF1:S590:C1	-0.199655	-0.455354	0.056044871225981285	5.34577	-1.33148	0.19451932761031293	0.6440693244059684	-5.44922	-	RABGEF1	Q9UJ41	S590	C1	LDAQSLNLSQEDFDRYMSGQTSPRK	Rab5 GDP/GTP exchange factor OS=Homo sapiens GN=RABGEF1 PE=1 SV=2
60	WT	RABGEF1:S607:C1	-0.145276	-0.381817	0.0912646	6.241297227485886	-1.0473	0.30454058922100513	0.7467192530031227	-5.77056	-	RABGEF1	Q9UJ41	S607	C1	YMSGQTSPRK	Rab5 GDP/GTP exchange factor OS=Homo sapiens GN=RABGEF1 PE=1 SV=2
60	WT	RABGEF1:S617:C1	0.0635157	-0.0696186	0.19664996562940765	6.6028035482470235	0.8135326276392494	0.4232560524845831	0.8282380974985165	-5.98173	-	RABGEF1	Q9UJ41	S617	C1	QEAESWSPDACLGVK	Rab5 GDP/GTP exchange factor OS=Homo sapiens GN=RABGEF1 PE=1 SV=2
60	WT	RABGEF1:T606:C1	-0.115488	-0.289538	0.0585611	7.898221809638252	-1.13149	0.26811670030193874	0.7167832212499955	-5.68256	-	RABGEF1	Q9UJ41	T606	C1	LDAQSLNLSQEDFDRYMSGQTSPRK	Rab5 GDP/GTP exchange factor OS=Homo sapiens GN=RABGEF1 PE=1 SV=2
60	WT	RABL6:S402:C1	0.10572395530288059	-0.0738511	0.2852989755353917	7.092338135110599	1.0039483201063744	0.32460020747369056	0.7651554904869283	-5.81344	-	RABL6	Q3YEC7	S402	C1	LDRSFLEDTTPAR	Rab-like protein 6 OS=Homo sapiens GN=RABL6 PE=1 SV=2
60	WT	RABL6:S492:C1	0.00673747	-0.25546	0.268935	5.0782457952849205	0.043818	0.9653822660455776	0.9950711952108137	-6.30893	-	RABL6	Q3YEC7	S492	C1	GPAPAPQQCSEPETK	Rab-like protein 6 OS=Homo sapiens GN=RABL6 PE=1 SV=2
60	WT	RACGAP1:S112:C1	0.843229	0.5748825888331195	1.1115749890465845	5.007310516367745	5.358384261618682	1.2837139439494626e-5	0.00249841	3.2752688172969817	UP	RACGAP1	Q9H0H5	S112	C1	EMLMCDTSGSIQLSEEQK	Rac GTPase-activating protein 1 OS=Homo sapiens GN=RACGAP1 PE=1 SV=1
60	WT	RACGAP1:S114:C1	0.21694416130519922	-0.0295832	0.46347153578957095	5.438827735794364	1.5006060559353767	0.14543166611317235	0.5821134044988435	-5.22637	-	RACGAP1	Q9H0H5	S114	C1	EMLMCDTSGSIQLSEEQK	Rac GTPase-activating protein 1 OS=Homo sapiens GN=RACGAP1 PE=1 SV=1
60	WT	RACGAP1:S123:C1	0.2752714453154965	0.0667549	0.4837880010842296	6.160650040876259	2.2511503381945897	0.0329984	0.318305	-3.99021	-	RACGAP1	Q9H0H5	S123	C1	SALAFLNR	Rac GTPase-activating protein 1 OS=Homo sapiens GN=RACGAP1 PE=1 SV=1
60	WT	RACGAP1:S135:C1	-0.219188	-0.512573	0.0741963	5.106206017134335	-1.27398	0.2138716700504407	0.6644548113624242	-5.51973	-	RACGAP1	Q9H0H5	S135	C1	GQPSSSNAGNK	Rac GTPase-activating protein 1 OS=Homo sapiens GN=RACGAP1 PE=1 SV=1
60	WT	RACGAP1:S157:C1	0.014072570187119382	-0.0929381	0.12108325391831172	8.967190163375829	0.2242488184359893	0.8243059613722432	0.9656536907524587	-6.28466	-	RACGAP1	Q9H0H5	S157	C1	RLSTIDESGSILSDISFDK	Rac GTPase-activating protein 1 OS=Homo sapiens GN=RACGAP1 PE=1 SV=1
60	WT	RACGAP1:S170:C1	0.1256322911403469	-0.0990776	0.3503422291190811	7.542074295110823	0.9533730676182341	0.3491280938496424	0.7813065935398645	-5.86135	-	RACGAP1	Q9H0H5	S170	C1	TDESLDWDSSLVK	Rac GTPase-activating protein 1 OS=Homo sapiens GN=RACGAP1 PE=1 SV=1
60	WT	RACGAP1:S206:C1	-0.172797	-0.389369	0.0437745	5.923239474180378	-1.36056	0.18526020128429263	0.6312583954368801	-5.41252	-	RACGAP1	Q9H0H5	S206	C1	SIGSAVDQGNESIVAK	Rac GTPase-activating protein 1 OS=Homo sapiens GN=RACGAP1 PE=1 SV=1
60	WT	RACGAP1:S214:C1	0.2200215272953514	0.0587595	0.38128356586326595	8.580570684846226	2.3265742036588484	0.027997283895002795	0.29677410250391045	-3.84666	-	RACGAP1	Q9H0H5	S214	C1	SIGSAVDQGNESIVAK	Rac GTPase-activating protein 1 OS=Homo sapiens GN=RACGAP1 PE=1 SV=1
60	WT	RACGAP1:S257:C1	0.0495783	-0.0668874	0.16604395814471898	8.306391099778555	0.7259005717420984	0.4743446477261406	0.8540761560917464	-6.04793	-	RACGAP1	Q9H0H5	S257	C1	TGTLQPWNSDSTLNSR	Rac GTPase-activating protein 1 OS=Homo sapiens GN=RACGAP1 PE=1 SV=1
60	WT	RACGAP1:S274:C1	0.15257283890955886	-0.0983452	0.40349089646343017	7.290257462206543	1.0368816514524906	0.3092811161252697	0.7502107777214571	-5.78102	-	RACGAP1	Q9H0H5	S274	C1	TETDSVGTPQSNGGMR	Rac GTPase-activating protein 1 OS=Homo sapiens GN=RACGAP1 PE=1 SV=1
60	WT	RACGAP1:S573:C1	0.1873308459918226	0.035592460459009684	0.33906923152463553	7.274179754772227	2.1052211013519693	0.0450248	0.3650184579940139	-4.25889	-	RACGAP1	Q9H0H5	S573	C1	VSLLGPVTTPEHQLLK	Rac GTPase-activating protein 1 OS=Homo sapiens GN=RACGAP1 PE=1 SV=1
60	WT	RACGAP1:S590/S593:C3	-0.00614341	-0.243075	0.23078849178252428	6.379394129053087	-0.0442151	0.9650687671714451	0.9950711952108137	-6.30891	-	RACGAP1	Q9H0H5	S590/S593	C3	TPSSSSLSQR	Rac GTPase-activating protein 1 OS=Homo sapiens GN=RACGAP1 PE=1 SV=1
60	WT	RACGAP1:S628:C1	-0.492448	-0.651199	-0.333696	8.557558499561102	-5.28965	1.5385769242882428e-5	0.00280024	3.1048043091483253	-	RACGAP1	Q9H0H5	S628	C1	QGNFFASPMLK	Rac GTPase-activating protein 1 OS=Homo sapiens GN=RACGAP1 PE=1 SV=1
60	WT	RACGAP1:T201:C1	-0.13134	-0.292107	0.029426276366200294	7.067929470835754	-1.39311	0.1753121348981962	0.61847	-5.37064	-	RACGAP1	Q9H0H5	T201	C1	TRSIGSAVDQGNESIVAK	Rac GTPase-activating protein 1 OS=Homo sapiens GN=RACGAP1 PE=1 SV=1
60	WT	RACGAP1:T249:C1	-0.045756	-0.215522	0.12400984413891908	7.5880702664352455	-0.459602	0.6495987597784336	0.9259273033788237	-6.20423	-	RACGAP1	Q9H0H5	T249	C1	TGTLQPWNSDSTLNSR	Rac GTPase-activating protein 1 OS=Homo sapiens GN=RACGAP1 PE=1 SV=1
60	WT	RACGAP1:T260:C1	-0.0618936	-0.252765	0.12897816046124244	7.798350006445901	-0.552953	0.5849905304221636	0.9021483121291547	-6.15723	-	RACGAP1	Q9H0H5	T260	C1	TGTLQPWNSDSTLNSR	Rac GTPase-activating protein 1 OS=Homo sapiens GN=RACGAP1 PE=1 SV=1
60	WT	RACGAP1:T272/S274:C3	0.10669539043813359	-0.259657	0.47304807731920495	5.182314737188396	0.49662680317154956	0.6236000097039811	0.917323	-6.18661	-	RACGAP1	Q9H0H5	T272/S274	C3	TETDSVGTPQSNGGMR	Rac GTPase-activating protein 1 OS=Homo sapiens GN=RACGAP1 PE=1 SV=1
60	WT	RACGAP1:T277:C1	-0.283125	-0.499625	-0.0666248	5.769981442076144	-2.22999	0.034539731509428226	0.32606273886774056	-4.02992	-	RACGAP1	Q9H0H5	T277	C1	TETDSVGTPQSNGGMR	Rac GTPase-activating protein 1 OS=Homo sapiens GN=RACGAP1 PE=1 SV=1
60	WT	RACGAP1:T342:C1	-0.129976	-0.227657	-0.0322951	8.849645551479481	-2.26902	0.0317456	0.31353289596496886	-3.95649	-	RACGAP1	Q9H0H5	T342	C1	CPLPCIPTLIGTPVK	Rac GTPase-activating protein 1 OS=Homo sapiens GN=RACGAP1 PE=1 SV=1
60	WT	RACGAP1:T580:C1	-0.121715	-0.381225	0.13779556344791477	6.117559537558681	-0.799784	0.43103901453550275	0.8320857159808369	-5.99259	-	RACGAP1	Q9H0H5	T580	C1	VSLLGPVTTPEHQLLK	Rac GTPase-activating protein 1 OS=Homo sapiens GN=RACGAP1 PE=1 SV=1
60	WT	RACK1:S161:C1	-0.0544411	-0.231435	0.12255256899542802	6.5584444402065545	-0.524509	0.6043409969618928	0.909636	-6.17245	-	RACK1	P63244	S161	C1	FSPNSSNPIIVSCGWDK	Receptor of activated protein C kinase 1 OS=Homo sapiens GN=RACK1 PE=1 SV=3
60	WT	RACK1:S276:C1	0.0786369	-0.0750885	0.2323623518589469	6.534581785898005	0.8722975539464142	0.39098234187155434	0.8092542024137783	-5.93333	-	RACK1	P63244	S276	C1	QEVISTSSK	Receptor of activated protein C kinase 1 OS=Homo sapiens GN=RACK1 PE=1 SV=3
60	WT	RACK1:S278:C1	0.29781813788697686	0.13324085711227734	0.4623954186616764	6.634980124490839	3.0857812826495112	0.00475385	0.1235550762675761	-2.25367	-	RACK1	P63244	S278	C1	QEVISTSSK	Receptor of activated protein C kinase 1 OS=Homo sapiens GN=RACK1 PE=1 SV=3
60	WT	RACK1:T134:C1	0.036544002697732836	-0.176874	0.2499624939017377	5.881337917209938	0.29198997976861646	0.7725974365408533	0.9551896283259798	-6.26714	-	RACK1	P63244	T134	C1	LWNTLGVCK	Receptor of activated protein C kinase 1 OS=Homo sapiens GN=RACK1 PE=1 SV=3
60	WT	RACK1:T316:C1	-0.0328305	-0.205291	0.13962951691660486	7.014565050496746	-0.324619	0.7480514044092187	0.9496596104014815	-6.25707	-	RACK1	P63244	T316	C1	VWQVTIGTR	Receptor of activated protein C kinase 1 OS=Homo sapiens GN=RACK1 PE=1 SV=3
60	WT	RACK1:T96:C1	-0.0422839	-0.208902	0.1243346700640818	6.166127164573505	-0.432748	0.6687444246972898	0.9314495904795174	-6.21617	-	RACK1	P63244	T96	C1	LWDLTTGTTTRR	Receptor of activated protein C kinase 1 OS=Homo sapiens GN=RACK1 PE=1 SV=3
60	WT	RAD18:S103:C1	0.169567	0.0299648	0.3091685482220561	7.774742751555014	2.071252797871686	0.0483334	0.37627291504874705	-4.31964	-	RAD18	Q9NS91	S103	C1	SPASSSSK	E3 ubiquitin-protein ligase RAD18 OS=Homo sapiens GN=RAD18 PE=1 SV=2
60	WT	RAD18:S158:C1	-0.04764	-0.14855	0.0532701	8.745335946162903	-0.805046	0.42804967065421906	0.8299073408269099	-5.98845	-	RAD18	Q9NS91	S158	C1	SKFSPQK	E3 ubiquitin-protein ligase RAD18 OS=Homo sapiens GN=RAD18 PE=1 SV=2
60	WT	RAD18:S164:C1	0.1266999895876939	-0.0553039	0.30870388132373927	6.3218263607172425	1.1870794414950707	0.24586454513694825	0.6962	-5.62108	-	RAD18	Q9NS91	S164	C1	EASPAAK	E3 ubiquitin-protein ligase RAD18 OS=Homo sapiens GN=RAD18 PE=1 SV=2
60	WT	RAD18:S322:C1	0.2995722449203875	0.12852068770981842	0.47062380213095656	9.58837	2.9864718166210102	0.00605821	0.1410879939411882	-2.47511	-	RAD18	Q9NS91	S322	C1	LNESVMVFTK	E3 ubiquitin-protein ligase RAD18 OS=Homo sapiens GN=RAD18 PE=1 SV=2
60	WT	RAD18:S471:C1	0.10565803824728093	-0.0435174	0.25483344985593376	6.338162095538192	1.207783735772553	0.2379368657350879	0.6885749734680259	-5.59751	-	RAD18	Q9NS91	S471	C1	NDLQDTEISPR	E3 ubiquitin-protein ligase RAD18 OS=Homo sapiens GN=RAD18 PE=1 SV=2
60	WT	RAD18:S99:C1	0.032951049795540754	-0.055578	0.12148013914880403	9.436770130551803	0.6346980112609407	0.5311376989908436	0.8818038726696538	-6.10914	-	RAD18	Q9NS91	S99	C1	NHLLQFALESPAK	E3 ubiquitin-protein ligase RAD18 OS=Homo sapiens GN=RAD18 PE=1 SV=2
60	WT	RAD18:T118:C1	0.1587856066724136	-0.0822626	0.39983384048276915	6.179494663527555	1.1232878411691225	0.2715186796437633	0.7201772887356988	-5.6914	-	RAD18	Q9NS91	T118	C1	VYTPVASR	E3 ubiquitin-protein ligase RAD18 OS=Homo sapiens GN=RAD18 PE=1 SV=2
60	WT	RAD21:S545:C1	0.036595218093623316	-0.0528427	0.12603317560775185	9.36544	0.6977283121930388	0.4915026999493397	0.8616635417988954	-6.06768	-	RAD21	O60216	S545	C1	EDDEEEEDEDASGGDQDQEER	Double-strand-break repair protein rad21 homolog OS=Homo sapiens GN=RAD21 PE=1 SV=2
60	WT	RAD23A:S123:C1	0.0656144	-0.0802996	0.21152838594689694	6.2942681783165435	0.7668073086446582	0.4500613709686141	0.8432460639214009	-6.01792	-	RAD23A	P54725	S123	C1	SPSEESAPTTSPESVSGSVPSSGSSGR	UV excision repair protein RAD23 homolog A OS=Homo sapiens GN=RAD23A PE=1 SV=1
60	WT	RAD50:T690:C1	0.0551762	-0.107799	0.21815127878390048	7.447766675347088	0.5773177193567669	0.568661	0.8982293126054427	-6.14357	-	RAD50	Q92878	T690	C1	VFQTEAELQEVISDLQSK	DNA repair protein RAD50 OS=Homo sapiens GN=RAD50 PE=1 SV=1
60	WT	RAD51AP1:S120:C1	0.10173510600598323	-0.0913661	0.2948362995925626	5.898954919211002	0.8984000402332362	0.37716734896732396	0.799868	-5.91081	-	RAD51AP1	Q96B01	S120	C1	ELPTVTTNVQNSQDK	RAD51-associated protein 1 OS=Homo sapiens GN=RAD51AP1 PE=1 SV=1
60	WT	RAD51AP1:S241:C1	0.0872816	-0.0789667	0.25352996562546765	7.147425943357406	0.8952607559999239	0.3788118116324143	0.8010589032129656	-5.91355	-	RAD51AP1	Q96B01	S241	C1	VKSPVEK	RAD51-associated protein 1 OS=Homo sapiens GN=RAD51AP1 PE=1 SV=1
60	WT	RAD51C:S20:C1	-0.262014	-0.456892	-0.0671356	5.516287693563894	-2.29269	0.030152	0.30768960451117205	-3.91154	-	RAD51C	O43502	S20	C1	DLVSFPLSPAVR	DNA repair protein RAD51 homolog 3 OS=Homo sapiens GN=RAD51C PE=1 SV=1
60	WT	RAD52:T318:C1	0.21702609322760313	-0.133344	0.5673964895582073	6.022627787323642	1.0562541471743128	0.30050963832067623	0.7435433662487207	-5.76149	-	RAD52	P43351	T318	C1	DFLAGVTQELIK	NA
60	WT	RAD54B:S14:C1	-0.0101134	-0.399052	0.3788248805125537	5.339357253351246	-0.0443406	0.9649696664740408	0.9950711952108137	-6.30891	-	RAD54B	Q9Y620	S14	C1	SAAPSQLQGNSFK	DNA repair and recombination protein RAD54B OS=Homo sapiens GN=RAD54B PE=1 SV=1
60	WT	RAD54L2:S1155:C1	0.1000995741512769	-0.106032	0.3062310120092784	5.632673789680687	0.8280792003594948	0.4151168128270919	0.8233522753995297	-5.97004	-	RAD54L2	Q9Y4B4	S1155	C1	HSASSPK	Helicase ARIP4 OS=Homo sapiens GN=RAD54L2 PE=1 SV=4
60	WT	RAD54L2:S1194:C1	0.0914541	-0.0151302	0.19803835911917517	7.3472356611014495	1.4631667412271616	0.15533436575833867	0.5950193535097482	-5.27764	-	RAD54L2	Q9Y4B4	S1194	C1	QSSPSTNAALPGPPAQLMDSSAVPGTALGTEPR	Helicase ARIP4 OS=Homo sapiens GN=RAD54L2 PE=1 SV=4
60	WT	RAD54L2:S1421:C1	0.053866685519928126	-0.0609195	0.16865287433990178	7.916420921357098	0.8002293873326964	0.4307855216317411	0.8320857159808369	-5.99224	-	RAD54L2	Q9Y4B4	S1421	C1	GMSIYPGYMSPHAGYPAGGLLR	Helicase ARIP4 OS=Homo sapiens GN=RAD54L2 PE=1 SV=4
60	WT	RAD54L2:S73:C1	-0.021445	-0.252704	0.20981368116410942	6.218606071521914	-0.158129	0.8755696317238739	0.9760192518285804	-6.29734	-	RAD54L2	Q9Y4B4	S73	C1	CTSTTSSQSEPSEQLRR	Helicase ARIP4 OS=Homo sapiens GN=RAD54L2 PE=1 SV=4
60	WT	RAD54L2:T1260:C1	0.055990471517521456	-0.0251513	0.137132	9.042696829762487	1.1766668718325328	0.2499248430134389	0.6986637260646124	-5.6328	-	RAD54L2	Q9Y4B4	T1260	C1	LATPPAAQESSR	Helicase ARIP4 OS=Homo sapiens GN=RAD54L2 PE=1 SV=4
60	WT	RAD9A:S326/S328:C3	0.104114	-0.0772915	0.28551857578737155	6.429535470756048	0.9786824130351386	0.336702	0.7732632604393426	-5.83766	-	RAD9A	Q99638	S326/S328	C3	VLPSISLSPGPQPPK	Cell cycle checkpoint control protein RAD9A OS=Homo sapiens GN=RAD9A PE=1 SV=1
60	WT	RAD9A:S328:C1	0.0327989	-0.0708458	0.1364436191737914	7.838169066072148	0.53963	0.594016	0.9045679746905446	-6.16446	-	RAD9A	Q99638	S328	C1	VLPSISLSPGPQPPK	Cell cycle checkpoint control protein RAD9A OS=Homo sapiens GN=RAD9A PE=1 SV=1
60	WT	RADX:S39:C1	0.3926993178056897	0.1879380488498155	0.5974605867615639	5.8820213439419575	3.2703649038489084	0.00300909	0.0959246	-1.83383	-	RADX	Q6NSI4	S39	C1	RAGSQGPR	NA
60	WT	RAF1:S257/T258:C3	0.15730191636619395	-0.0141771	0.32878094229601224	7.235612074018243	1.5642525969111016	0.12977623098784952	0.5598844684844513	-5.13672	-	RAF1	P04049	S257/T258	C3	STSTPNVHMVSTTLPVDSR	RAF proto-oncogene serine/threonine-protein kinase OS=Homo sapiens GN=RAF1 PE=1 SV=1
60	WT	RAF1:S29:C1	-0.0553774	-0.160652	0.049897	8.715287817063558	-0.897003	0.3778987305055286	0.8005151406929846	-5.91203	-	RAF1	P04049	S29	C1	DAVFDGSSCISPTIVQQFGYQR	RAF proto-oncogene serine/threonine-protein kinase OS=Homo sapiens GN=RAF1 PE=1 SV=1
60	WT	RAF1:S621:C1	0.13033189663518208	-0.185442	0.44610541650914715	6.901694400034128	0.7038155958591854	0.4877656673432432	0.8610052666119015	-6.06348	-	RAF1	P04049	S621	C1	SASEPSLHR	RAF proto-oncogene serine/threonine-protein kinase OS=Homo sapiens GN=RAF1 PE=1 SV=1
60	WT	RAF1:S642:C1	-0.174444	-0.430623	0.0817343	5.99345	-1.16118	0.25605702478703324	0.7034127135589324	-5.65006	-	RAF1	P04049	S642	C1	AAHTEDINACTLTTSPRLPVF	RAF proto-oncogene serine/threonine-protein kinase OS=Homo sapiens GN=RAF1 PE=1 SV=1
60	WT	RAF1:T258:C1	0.00746229	-0.267099	0.28202389876122624	4.521342562327531	0.0463465	0.9633861212733905	0.9944584112590324	-6.30881	-	RAF1	P04049	T258	C1	STSTPNVHMVSTTLPVDSR	RAF proto-oncogene serine/threonine-protein kinase OS=Homo sapiens GN=RAF1 PE=1 SV=1
60	WT	RAF1:T640:C1	-0.114453	-0.367798	0.13889135423889837	6.112933842539443	-0.770371	0.4479815441275873	0.8432460639214009	-6.01523	-	RAF1	P04049	T640	C1	AAHTEDINACTLTTSPR	RAF proto-oncogene serine/threonine-protein kinase OS=Homo sapiens GN=RAF1 PE=1 SV=1
60	WT	RAI14:S281:C1	0.034083349831312226	-0.144739	0.2129056175548235	6.597849211516808	0.32501585930317767	0.7477541576409517	0.9496596104014815	-6.25694	-	RAI14	Q9P0K7	S281	C1	APPPPISPTQLSDVSSPR	Ankycorbin OS=Homo sapiens GN=RAI14 PE=1 SV=2
60	WT	RAI14:S293:C1	0.1945099210125072	-0.0501247	0.4391445369572754	6.745406910315921	1.3558377652373017	0.18674062876980574	0.6322657023616243	-5.41853	-	RAI14	Q9P0K7	S293	C1	SITSTPLSGK	Ankycorbin OS=Homo sapiens GN=RAI14 PE=1 SV=2
60	WT	RAI14:S300:C1	-0.114787	-0.27005	0.0404756	7.9848374328866765	-1.26069	0.2185476808078709	0.6684108492520999	-5.53564	-	RAI14	Q9P0K7	S300	C1	SITSTPLSGK	Ankycorbin OS=Homo sapiens GN=RAI14 PE=1 SV=2
60	WT	RAI14:S318:C1	-0.0297436	-0.14854	0.0890527	8.374913668758799	-0.426947	0.6729113452501783	0.9322479176345112	-6.21866	-	RAI14	Q9P0K7	S318	C1	AEISSIRENK	Ankycorbin OS=Homo sapiens GN=RAI14 PE=1 SV=2
60	WT	RAI14:S412:C1	0.039751958936860454	-0.182832	0.26233571242392806	6.442030085668063	0.30454323194092214	0.7631236904426213	0.9525658500710997	-6.26339	-	RAI14	Q9P0K7	S412	C1	SSPSVLIHSLGK	Ankycorbin OS=Homo sapiens GN=RAI14 PE=1 SV=2
60	WT	RAI14:S414:C1	0.0401159	-0.128575	0.20880668141014724	7.614867117150678	0.40551689063682733	0.6883952136472389	0.935387	-6.22756	-	RAI14	Q9P0K7	S414	C1	SSPSVLIHSLGK	Ankycorbin OS=Homo sapiens GN=RAI14 PE=1 SV=2
60	WT	RAI14:S419:C1	0.11206577334132906	-0.0657019	0.28983345471365124	7.128293853951792	1.0749891069277493	0.29219510235151136	0.7380280099595864	-5.7423	-	RAI14	Q9P0K7	S419	C1	SSPSVLIHSLGK	Ankycorbin OS=Homo sapiens GN=RAI14 PE=1 SV=2
60	WT	RAI14:S423:C1	-0.0281239	-0.2446	0.18835211110268002	5.28491	-0.221538	0.8263934919451459	0.9656536907524587	-6.28526	-	RAI14	Q9P0K7	S423	C1	STTDNDVR	Ankycorbin OS=Homo sapiens GN=RAI14 PE=1 SV=2
60	WT	RAI14:S649:C1	-0.098362	-0.310988	0.11426371863641938	6.213296234351155	-0.788852	0.4372899850926305	0.8354415317458582	-6.0011	-	RAI14	Q9P0K7	S649	C1	QVSELSQLYK	Ankycorbin OS=Homo sapiens GN=RAI14 PE=1 SV=2
60	WT	RAI14:S667:C1	-0.0239673	-0.190939	0.14300441859377797	6.134089047050709	-0.244771	0.8085432705327176	0.9623727866868367	-6.27983	-	RAI14	Q9P0K7	S667	C1	SLEDVTAEYIHK	Ankycorbin OS=Homo sapiens GN=RAI14 PE=1 SV=2
60	WT	RAI14:S794/S795:C2	0.0760177	-0.0904264	0.2424619102341059	6.092457756565184	0.7788076155307367	0.4430814356573487	0.8396215567101397	-6.00882	-	RAI14	Q9P0K7	S794/S795	C2	LQSSLESEVSVLASK	Ankycorbin OS=Homo sapiens GN=RAI14 PE=1 SV=2
60	WT	RAI14:S915:C1	-0.0687901	-0.271488	0.13390747094496058	7.1535287876795035	-0.57871	0.5677344856182656	0.8980521440679202	-6.14277	-	RAI14	Q9P0K7	S915	C1	RQSQQLEALQQQVK	Ankycorbin OS=Homo sapiens GN=RAI14 PE=1 SV=2
60	WT	RAI14:T295:C1	-0.0817115	-0.217435	0.054011705085306505	7.351432180720421	-1.02663	0.31399570768303264	0.7546754310911534	-5.79122	-	RAI14	Q9P0K7	T295	C1	SITSTPLSGK	Ankycorbin OS=Homo sapiens GN=RAI14 PE=1 SV=2
60	WT	RAI1:S1191:C1	0.21077443984110644	-0.10566	0.5272090470424483	4.807920054611511	1.1358418031446278	0.2663221375875569	0.7152413879285279	-5.67784	-	RAI1	Q7Z5J4	S1191	C1	VSSSPQK	NA
60	WT	RAI1:S1358:C1	0.10607542749242072	-0.0317571	0.24390793606413821	7.509004790266185	1.3123419427941798	0.20080355807404043	0.652041	-5.47299	-	RAI1	Q7Z5J4	S1358	C1	APGASPGNPLSPSLSDK	NA
60	WT	RAI1:S1551:C1	0.2800408592750854	0.0465386	0.5135431462589646	6.735214621137153	2.0450980848914564	0.051026400445614406	0.3870379379054558	-4.36594	-	RAI1	Q7Z5J4	S1551	C1	NTTSSPCK	NA
60	WT	RALBP1:S34:C1	-0.222918	-0.397996	-0.0478393	6.431196498277529	-2.17118	0.0391722	0.3423757877826825	-4.13897	-	RALBP1	Q15311	S34	C1	TPSSEEISPTK	RalA-binding protein 1 OS=Homo sapiens GN=RALBP1 PE=1 SV=3
60	WT	RALBP1:S461:C1	-0.0692217	-0.231544	0.0931007	6.860250313194354	-0.72719	0.47356793011610654	0.8536885414843302	-6.04701	-	RALBP1	Q15311	S461	C1	IAQEIASLSK	RalA-binding protein 1 OS=Homo sapiens GN=RALBP1 PE=1 SV=3
60	WT	RALBP1:S463:C1	0.0667261	-0.17374	0.3071925327655646	5.912670049958828	0.47317903861067756	0.6400101213669619	0.9226742865162223	-6.19792	-	RALBP1	Q15311	S463	C1	IAQEIASLSK	RalA-binding protein 1 OS=Homo sapiens GN=RALBP1 PE=1 SV=3
60	WT	RALBP1:S62:C1	0.010921299039772236	-0.095294	0.11713662297928484	8.835986166038303	0.17533596173322794	0.8621657725084828	0.9732604825297697	-6.29446	-	RALBP1	Q15311	S62	C1	TGEPSPPHDILHEPPDVVSDDEK	RalA-binding protein 1 OS=Homo sapiens GN=RALBP1 PE=1 SV=3
60	WT	RALBP1:S645:C1	-0.0790715	-0.23219	0.0740471	6.95802	-0.880595	0.38655605013556293	0.8075257908059879	-5.92624	-	RALBP1	Q15311	S645	C1	EPAKPSPSR	RalA-binding protein 1 OS=Homo sapiens GN=RALBP1 PE=1 SV=3
60	WT	RALGAPA1:S773:C1	-0.00145129	-0.0812654	0.0783628	8.53078	-0.0310069	0.9754994035152424	0.9960633410143018	-6.30941	-	RALGAPA1	Q6GYQ0	S773	C1	HFSQSEETGNEVFGALNEEQPLPR	Ral GTPase-activating protein subunit alpha-1 OS=Homo sapiens GN=RALGAPA1 PE=1 SV=1
60	WT	RALGAPA1:S797:C1	-0.0526602	-0.12599	0.020669242850376246	8.058881508851208	-1.22458	0.23164635835577307	0.6822774106267718	-5.57812	-	RALGAPA1	Q6GYQ0	S797	C1	SSSTSDILEPFTVER	Ral GTPase-activating protein subunit alpha-1 OS=Homo sapiens GN=RALGAPA1 PE=1 SV=1
60	WT	RALGAPA1:S860/S861:C2	0.024722975921623203	-0.134717	0.1841625048208173	7.178445113133979	0.264417	0.7935311022235817	0.9606575209721707	-6.27482	-	RALGAPA1	Q6GYQ0	S860/S861	C2	RGSSPGSLEIPK	Ral GTPase-activating protein subunit alpha-1 OS=Homo sapiens GN=RALGAPA1 PE=1 SV=1
60	WT	RALGAPA1:S860:C1	0.00444947	-0.218454	0.22735305804904787	6.25775	0.034038883799153506	0.9731045448802318	0.9957362829191362	-6.30931	-	RALGAPA1	Q6GYQ0	S860	C1	RGSSPGSLEIPK	Ral GTPase-activating protein subunit alpha-1 OS=Homo sapiens GN=RALGAPA1 PE=1 SV=1
60	WT	RALGAPA1:T754:C1	-0.302049	-0.643775	0.039676078342305965	5.148551817818592	-1.50725	0.14372963995553992	0.579932	-5.21716	-	RALGAPA1	Q6GYQ0	T754	C1	TVDIDDAQILPR	Ral GTPase-activating protein subunit alpha-1 OS=Homo sapiens GN=RALGAPA1 PE=1 SV=1
60	WT	RALGAPA2:S696:C1	0.0910826	-0.0357144	0.21787962032557906	7.188329424258835	1.2249278295908481	0.231518	0.6822774106267718	-5.57772	-	RALGAPA2	Q2PPJ7	S696	C1	SFSLSWR	NA
60	WT	RALGAPB:T379:C1	0.028793715294031408	-0.139267	0.19685412643411945	6.755857640250722	0.2921569105986956	0.7724712171100699	0.9551896283259798	-6.26709	-	RALGAPB	Q86X10	T379	C1	LSMPQSAAVSTTPPHNR	Ral GTPase-activating protein subunit beta OS=Homo sapiens GN=RALGAPB PE=1 SV=1
60	WT	RALGPS2:S296:C1	-0.0055894	-0.227694	0.21651472112525566	6.486436494819833	-0.0429134	0.966096	0.9950711952108137	-6.30897	-	RALGPS2	Q86X27	S296	C1	SAASREDLVGPEVGASPQSGRK	Ras-specific guanine nucleotide-releasing factor RalGPS2 OS=Homo sapiens GN=RALGPS2 PE=1 SV=1
60	WT	RALGPS2:S329:C1	0.0737601	-0.117384	0.26490406386757537	5.106549678395935	0.6580289855620082	0.5162689890884317	0.8739541107671298	-6.09424	-	RALGPS2	Q86X27	S329	C1	SVAAEGALLPQTPPSPR	Ras-specific guanine nucleotide-releasing factor RalGPS2 OS=Homo sapiens GN=RALGPS2 PE=1 SV=1
60	WT	RALGPS2:S343:C1	0.00245348	-0.274256	0.27916297983634725	6.2416421392860375	0.015119641087625115	0.9880514569234321	0.997514	-6.30978	-	RALGPS2	Q86X27	S343	C1	CHSLGYNFIHK	Ras-specific guanine nucleotide-releasing factor RalGPS2 OS=Homo sapiens GN=RALGPS2 PE=1 SV=1
60	WT	RALGPS2:S422:C1	0.21607409192376092	-0.0850404	0.5171885738680482	4.753978274791535	1.2236435696840269	0.23199447702055706	0.6826772758734444	-5.57921	-	RALGPS2	Q86X27	S422	C1	LYHSLGPVTR	Ras-specific guanine nucleotide-releasing factor RalGPS2 OS=Homo sapiens GN=RALGPS2 PE=1 SV=1
60	WT	RALGPS2:T326/S329:C2	0.0963894	-0.0231862	0.21596498262117295	6.677647907303166	1.3745813734750298	0.18092289660248265	0.6262832137465726	-5.39459	-	RALGPS2	Q86X27	T326/S329	C2	SVAAEGALLPQTPPSPR	Ras-specific guanine nucleotide-releasing factor RalGPS2 OS=Homo sapiens GN=RALGPS2 PE=1 SV=1
60	WT	RALY:S106:C1	-0.0918175	-0.216377	0.032741577572799344	7.594075969650082	-1.257	0.2198628684374074	0.6693396084946689	-5.54004	-	RALY	Q9UKM9	S106	C1	RAASAIYSGYIFDYDYYR	RNA-binding protein Raly OS=Homo sapiens GN=RALY PE=1 SV=1
60	WT	RALY:S135:C1	2.828319325569595e-4	-0.113004	0.11356994228683358	8.965484658304685	0.00425728	0.9966354955312573	0.9994080677680761	-6.30988	-	RALY	Q9UKM9	S135	C1	GRLSPVPVPR	RNA-binding protein Raly OS=Homo sapiens GN=RALY PE=1 SV=1
60	WT	RALY:S176/S177:C2	0.045757235268434115	-0.135131	0.22664528420639624	6.880366327508959	0.4313539509271928	0.6697450812279429	0.9314495904795174	-6.21677	-	RALY	Q9UKM9	S176/S177	C2	STAVTTSSAK	RNA-binding protein Raly OS=Homo sapiens GN=RALY PE=1 SV=1
60	WT	RALY:S288:C1	-0.040635	-0.136694	0.0554243	10.199530262881257	-0.721348	0.4770935245231618	0.8555618619172537	-6.05118	-	RALY	Q9UKM9	S288	C1	DDGDEEGLLTHSEEELEHSQDTDADDGALQ	RNA-binding protein Raly OS=Homo sapiens GN=RALY PE=1 SV=1
60	WT	RALY:S295:C1	-0.0393213	-0.163547	0.0849048	6.8236122764009455	-0.539758	0.593929	0.9045679746905446	-6.16439	-	RALY	Q9UKM9	S295	C1	TRDDGDEEGLLTHSEEELEHSQDTDADDGALQ	RNA-binding protein Raly OS=Homo sapiens GN=RALY PE=1 SV=1
60	WT	RALY:T286:C1	0.00741233	-0.0969641	0.11178879423244695	7.81593	0.12109777676609265	0.904539	0.9828858825521032	-6.30253	-	RALY	Q9UKM9	T286	C1	TRDDGDEEGLLTHSEEELEHSQDTDADDGALQ	RNA-binding protein Raly OS=Homo sapiens GN=RALY PE=1 SV=1
60	WT	RAMAC:S36:C1	-0.0898971	-0.176693	-0.00310128	10.940089099304837	-1.76616	0.089038	0.4929977069586374	-4.83247	-	RAMAC	Q9BTL3	S36	C1	RPPESPPIVEEWNSR	RNMT-activating mini protein OS=Homo sapiens GN=FAM103A1 PE=1 SV=1
60	WT	RAN:S135:C1	0.22605262325188402	0.0257662	0.42633900841302674	6.315359247718489	1.924606737814917	0.0652193	0.43156935541468033	-4.57371	-	RAN	P62826	S135	C1	SIVFHR	GTP-binding nuclear protein Ran OS=Homo sapiens GN=RAN PE=1 SV=3
60	WT	RANBP10:S365:C1	0.0736523	-0.0277322	0.1750367340592719	8.589511704567107	1.2387924007852984	0.2264232435744581	0.6771030551176966	-5.56154	-	RANBP10	Q6VN20	S365	C1	SQDSYPGSPSLSPR	Ran-binding protein 10 OS=Homo sapiens GN=RANBP10 PE=1 SV=1
60	WT	RANBP10:S367/S369:C2	-0.187681	-0.359981	-0.0153806	5.708544863501213	-1.85745	0.0745388	0.4585702666561491	-4.68544	-	RANBP10	Q6VN20	S367/S369	C2	SQDSYPGSPSLSPR	Ran-binding protein 10 OS=Homo sapiens GN=RANBP10 PE=1 SV=1
60	WT	RANBP10:S367:C1	0.0486341	-0.114764	0.21203264183501852	6.372611799592552	0.5075471074221936	0.6160236186789025	0.9126814138613752	-6.18115	-	RANBP10	Q6VN20	S367	C1	SQDSYPGSPSLSPR	Ran-binding protein 10 OS=Homo sapiens GN=RANBP10 PE=1 SV=1
60	WT	RANBP10:S489/S490:C2	0.3315481933028046	0.00398191	0.6591144793110664	5.292918983707056	1.7259624699343032	0.096149	0.5080144880858968	-4.89538	-	RANBP10	Q6VN20	S489/S490	C2	HEDLQTDESSMDDRHPR	Ran-binding protein 10 OS=Homo sapiens GN=RANBP10 PE=1 SV=1
60	WT	RANBP10:S490:C1	0.16657739886854728	-0.0605974	0.3937522138754372	6.3171794324815975	1.2503735325957663	0.22223265271868634	0.6730858245926817	-5.54789	-	RANBP10	Q6VN20	S490	C1	HEDLQTDESSMDDRHPR	Ran-binding protein 10 OS=Homo sapiens GN=RANBP10 PE=1 SV=1
60	WT	RANBP1:S188:C1	0.1591178416836927	-0.135736	0.4539715335637272	7.3095	0.9202295780851529	0.36586139625358927	0.7909625036883333	-5.8915	-	RANBP1	P43487	S188	C1	LEALSVK	Ran-specific GTPase-activating protein OS=Homo sapiens GN=RANBP1 PE=1 SV=1
60	WT	RANBP1:S60:C1	-0.0389249	-0.181285	0.1034355270654797	9.254284094461367	-0.466253	0.6448935636302777	0.924321	-6.20116	-	RANBP1	P43487	S60	C1	FASENDLPEWK	Ran-specific GTPase-activating protein OS=Homo sapiens GN=RANBP1 PE=1 SV=1
60	WT	RANBP2:S1110:C1	-0.100597	-0.355545	0.15435055904902883	6.844250241385676	-0.67285	0.5069437627558457	0.8693889764288284	-6.0845	-	RANBP2	P49792	S1110	C1	NVSGISFTENMGSSQQK	E3 SUMO-protein ligase RanBP2 OS=Homo sapiens GN=RANBP2 PE=1 SV=2
60	WT	RANBP2:S1249:C1	1.0449259636047259e-4	-0.0979014	0.0981104	7.916150717822885	0.0018181	0.9985631633376111	0.9994863394093062	-6.30989	-	RANBP2	P49792	S1249	C1	ICANHYISPDMK	E3 SUMO-protein ligase RanBP2 OS=Homo sapiens GN=RANBP2 PE=1 SV=2
60	WT	RANBP2:S128:C1	-0.212635	-0.320398	-0.104872	7.697661986050212	-3.36471	0.00237471	0.0843023	-1.6155	-	RANBP2	P49792	S128	C1	LFPGSPAIYK	E3 SUMO-protein ligase RanBP2 OS=Homo sapiens GN=RANBP2 PE=1 SV=2
60	WT	RANBP2:S1400:C1	-0.13911	-0.3131	0.034879785569329025	6.205348857611944	-1.36339	0.1843805686722738	0.6301271293230938	-5.40892	-	RANBP2	P49792	S1400	C1	TSPENVQDR	E3 SUMO-protein ligase RanBP2 OS=Homo sapiens GN=RANBP2 PE=1 SV=2
60	WT	RANBP2:S1422:C1	0.0565648	-0.126057	0.23918641452914624	6.664502772956365	0.5281749728666406	0.6018302168169474	0.908484	-6.17053	-	RANBP2	P49792	S1422	C1	EGHWDCSICLVR	E3 SUMO-protein ligase RanBP2 OS=Homo sapiens GN=RANBP2 PE=1 SV=2
60	WT	RANBP2:S1509:C1	0.023058530061318194	-0.146885	0.19300171424531082	9.020903882553839	0.23137250367104067	0.8188256424803284	0.9643907591878167	-6.28303	-	RANBP2	P49792	S1509	C1	QSLPATSIPTPASFK	E3 SUMO-protein ligase RanBP2 OS=Homo sapiens GN=RANBP2 PE=1 SV=2
60	WT	RANBP2:S1613:C1	0.1217283782282248	-0.0237575	0.2672142732763192	7.967181034740898	1.4267728111691418	0.16547270282205953	0.6065621366685865	-5.32644	-	RANBP2	P49792	S1613	C1	EGQWDCSVCLVR	E3 SUMO-protein ligase RanBP2 OS=Homo sapiens GN=RANBP2 PE=1 SV=2
60	WT	RANBP2:S1869:C1	-0.0568728	-0.20368	0.089934	8.108097920068628	-0.660606	0.5146407863335539	0.8731107094981009	-6.09256	-	RANBP2	P49792	S1869	C1	FGHVDQENSPSFMFQGSSNTEFK	E3 SUMO-protein ligase RanBP2 OS=Homo sapiens GN=RANBP2 PE=1 SV=2
60	WT	RANBP2:S1894:C1	-0.0285124	-0.217896	0.16087105203478175	6.177639930491369	-0.25673	0.7993959493477649	0.961656	-6.27683	-	RANBP2	P49792	S1894	C1	EGFSIPVSADGFK	E3 SUMO-protein ligase RanBP2 OS=Homo sapiens GN=RANBP2 PE=1 SV=2
60	WT	RANBP2:S1993:C1	0.089324	-0.13152	0.3101681695992848	7.5152348677357885	0.6897097456504049	0.49645009646906435	0.8640477586415288	-6.07317	-	RANBP2	P49792	S1993	C1	ANTSGDFEK	E3 SUMO-protein ligase RanBP2 OS=Homo sapiens GN=RANBP2 PE=1 SV=2
60	WT	RANBP2:S2270:C1	-0.0779594	-0.225767	0.0698479	7.10248	-0.899407	0.3766407472472415	0.7995865084599676	-5.90993	-	RANBP2	P49792	S2270	C1	FGESTTGFNFSFK	E3 SUMO-protein ligase RanBP2 OS=Homo sapiens GN=RANBP2 PE=1 SV=2
60	WT	RANBP2:S2276:C1	-0.211272	-0.400388	-0.0221549	7.05906	-1.905	0.0678293	0.43956233651326293	-4.60664	-	RANBP2	P49792	S2276	C1	SALSPSK	E3 SUMO-protein ligase RanBP2 OS=Homo sapiens GN=RANBP2 PE=1 SV=2
60	WT	RANBP2:S2280:C1	-0.140564	-0.401359	0.12023057813986276	6.480579663582941	-0.919093	0.3664444428549003	0.7913822795189426	-5.89251	-	RANBP2	P49792	S2280	C1	SALSPSKSPAK	E3 SUMO-protein ligase RanBP2 OS=Homo sapiens GN=RANBP2 PE=1 SV=2
60	WT	RANBP2:S2454:C1	-0.0121534	-0.157791	0.1334843044947482	6.226959402498592	-0.142301	0.8879329552201293	0.9784236913479383	-6.29973	-	RANBP2	P49792	S2454	C1	DSLITPHVSR	E3 SUMO-protein ligase RanBP2 OS=Homo sapiens GN=RANBP2 PE=1 SV=2
60	WT	RANBP2:S2456/S2457:C3	-0.0234941	-0.197137	0.1501483629470512	6.789569882827818	-0.230721	0.8193265492273445	0.9645000429707508	-6.28318	-	RANBP2	P49792	S2456/S2457	C3	SSTPRESPCGK	E3 SUMO-protein ligase RanBP2 OS=Homo sapiens GN=RANBP2 PE=1 SV=2
60	WT	RANBP2:S2462:C1	0.091878	-0.0562681	0.240024	7.598256982063639	1.0575604016844409	0.2999245659638563	0.7430960153871612	-5.76017	-	RANBP2	P49792	S2462	C1	SSTPRESPCGK	E3 SUMO-protein ligase RanBP2 OS=Homo sapiens GN=RANBP2 PE=1 SV=2
60	WT	RANBP2:S2510:C1	-0.00320014	-0.10849	0.10208964139151776	7.7338777949550375	-0.0518283	0.9590592724358837	0.9941427729116553	-6.30854	-	RANBP2	P49792	S2510	C1	AVVSPPK	E3 SUMO-protein ligase RanBP2 OS=Homo sapiens GN=RANBP2 PE=1 SV=2
60	WT	RANBP2:S2583:C1	0.1300542985237767	-0.0395896	0.2996981912852543	6.498375585851782	1.307285248012174	0.20249023071219568	0.6538811116548174	-5.47922	-	RANBP2	P49792	S2583	C1	NSDIEQSSDSK	E3 SUMO-protein ligase RanBP2 OS=Homo sapiens GN=RANBP2 PE=1 SV=2
60	WT	RANBP2:S2805:C1	0.0383312	-0.0773381	0.15400048080293222	8.2415	0.5650904527314724	0.5768268501923186	0.9012961450941628	-6.1505	-	RANBP2	P49792	S2805	C1	SISSPSVSSETMDKPVDLSTR	E3 SUMO-protein ligase RanBP2 OS=Homo sapiens GN=RANBP2 PE=1 SV=2
60	WT	RANBP2:S3207:C1	-0.0038401	-0.106105	0.0984248	8.348740189472391	-0.0640324	0.9494312037524222	0.992311	-6.30783	-	RANBP2	P49792	S3207	C1	IESFGSPK	E3 SUMO-protein ligase RanBP2 OS=Homo sapiens GN=RANBP2 PE=1 SV=2
60	WT	RANBP2:S391/S394:C3	-0.308213	-0.523271	-0.0931544	5.680187414637617	-2.44387	0.021579344812947508	0.26057452645298584	-3.61744	-	RANBP2	P49792	S391/S394	C3	SGQSALYDALFSSQSPK	E3 SUMO-protein ligase RanBP2 OS=Homo sapiens GN=RANBP2 PE=1 SV=2
60	WT	RANBP2:S394:C1	-0.00832693	-0.220048	0.20339401940955884	6.0029092714700125	-0.0670664	0.9470388276915191	0.9919188746325129	-6.30763	-	RANBP2	P49792	S394	C1	SGQSALYDALFSSQSPK	E3 SUMO-protein ligase RanBP2 OS=Homo sapiens GN=RANBP2 PE=1 SV=2
60	WT	RANBP2:S773:C1	0.5614879761804792	0.22653727192553352	0.8964386804354249	6.4835213411650345	2.858534540880504	0.00824543	0.16272626443435137	-2.75528	-	RANBP2	P49792	S773	C1	NADSEIK	E3 SUMO-protein ligase RanBP2 OS=Homo sapiens GN=RANBP2 PE=1 SV=2
60	WT	RANBP2:S781/T783:C2	0.13580485780126939	-0.0213618	0.29297146823704845	7.141655227421012	1.4734618544235918	0.15255873079624574	0.5917692036770554	-5.26365	-	RANBP2	P49792	S781/T783	C2	HSTPSPTR	E3 SUMO-protein ligase RanBP2 OS=Homo sapiens GN=RANBP2 PE=1 SV=2
60	WT	RANBP2:S781:C1	-0.0036004	-0.324325	0.31712465789779803	4.895470341893509	-0.0191426	0.9848725890595542	0.9967654083953872	-6.30971	-	RANBP2	P49792	S781	C1	HSTPSPTR	E3 SUMO-protein ligase RanBP2 OS=Homo sapiens GN=RANBP2 PE=1 SV=2
60	WT	RANBP2:S788:C1	0.00170811	-0.154586	0.15800235745534907	7.100518488154661	0.018636176375044975	0.985273	0.9967654083953872	-6.30972	-	RANBP2	P49792	S788	C1	YSLSPSK	E3 SUMO-protein ligase RanBP2 OS=Homo sapiens GN=RANBP2 PE=1 SV=2
60	WT	RANBP2:S955:C1	0.017720653935835884	-0.0862101	0.12165142846640438	8.092010475316632	0.29074982335351857	0.7735353404461949	0.9553976850687345	-6.2675	-	RANBP2	P49792	S955	C1	FESPATGILSPR	E3 SUMO-protein ligase RanBP2 OS=Homo sapiens GN=RANBP2 PE=1 SV=2
60	WT	RANBP2:T1144:C1	-0.077896	-0.212044	0.0562525	8.287903418507229	-0.990178	0.331158	0.7706218399697257	-5.82671	-	RANBP2	P49792	T1144	C1	SVFGTPTLETANK	E3 SUMO-protein ligase RanBP2 OS=Homo sapiens GN=RANBP2 PE=1 SV=2
60	WT	RANBP2:T1396:C1	-0.0422094	-0.1295	0.0450812	9.042663771219818	-0.824566	0.4170734109761228	0.8248120789848334	-5.97288	-	RANBP2	P49792	T1396	C1	ELVGPPLAETVFTPK	E3 SUMO-protein ligase RanBP2 OS=Homo sapiens GN=RANBP2 PE=1 SV=2
60	WT	RANBP2:T1412:C1	-0.108224	-0.22684	0.010392411462183934	8.235037897432003	-1.55583	0.13176473969574226	0.5624523158019628	-5.14876	-	RANBP2	P49792	T1412	C1	FALVTPK	E3 SUMO-protein ligase RanBP2 OS=Homo sapiens GN=RANBP2 PE=1 SV=2
60	WT	RANBP2:T1644:C1	-0.0773315	-0.273489	0.11882555897256017	6.3732097736199185	-0.672258	0.5073138924930531	0.8693889764288284	-6.08489	-	RANBP2	P49792	T1644	C1	QNQTTSAVSTPASSETSK	E3 SUMO-protein ligase RanBP2 OS=Homo sapiens GN=RANBP2 PE=1 SV=2
60	WT	RANBP2:T1954/S1955:C3	-0.10536	-0.31879	0.10807079822663121	5.099758254289362	-0.841787	0.40753734871356395	0.8199818000204925	-5.95885	-	RANBP2	P49792	T1954/S1955	C3	STSGEGFQFGK	E3 SUMO-protein ligase RanBP2 OS=Homo sapiens GN=RANBP2 PE=1 SV=2
60	WT	RANBP2:T2153:C1	-0.0963962	-0.440027	0.247235	4.448818547967898	-0.478356	0.6363705065066855	0.9220970364456216	-6.19547	-	RANBP2	P49792	T2153	C1	LLLDIPLQTPHK	E3 SUMO-protein ligase RanBP2 OS=Homo sapiens GN=RANBP2 PE=1 SV=2
60	WT	RANBP2:T2293:C1	-0.0431848	-0.174376	0.0880065	7.513692734182491	-0.561319	0.5793577019878025	0.9012961450941628	-6.15261	-	RANBP2	P49792	T2293	C1	LNQSGTSVGTDEESDVTQEEER	E3 SUMO-protein ligase RanBP2 OS=Homo sapiens GN=RANBP2 PE=1 SV=2
60	WT	RANBP2:T2450:C1	-0.0121534	-0.157791	0.1334843044947482	6.226959402498592	-0.142301	0.8879329552201293	0.9784236913479383	-6.29973	-	RANBP2	P49792	T2450	C1	DSLITPHVSR	E3 SUMO-protein ligase RanBP2 OS=Homo sapiens GN=RANBP2 PE=1 SV=2
60	WT	RANBP2:T2458:C1	0.16101010525537074	-0.00760116	0.3296213714295824	6.603560166275423	1.628359991059585	0.11543417715936187	0.5361110591654473	-5.04334	-	RANBP2	P49792	T2458	C1	SSTPRESPCGK	E3 SUMO-protein ligase RanBP2 OS=Homo sapiens GN=RANBP2 PE=1 SV=2
60	WT	RANBP2:T2504:C1	-0.109962	-0.21909	-0.000834094	7.864487833333542	-1.71827	0.0975637	0.5083716831099787	-4.9073	-	RANBP2	P49792	T2504	C1	TDVIQGDDVADATSEVEVSSTSETTPK	E3 SUMO-protein ligase RanBP2 OS=Homo sapiens GN=RANBP2 PE=1 SV=2
60	WT	RANBP2:T2613:C1	-0.0951915	-0.222939	0.032555680468469655	8.897870286779265	-1.27066	0.2150327185378948	0.6651680573305774	-5.52372	-	RANBP2	P49792	T2613	C1	NLFASFPTEESSINYTFKTPEK	E3 SUMO-protein ligase RanBP2 OS=Homo sapiens GN=RANBP2 PE=1 SV=2
60	WT	RANBP2:T779:C1	0.16745614287605548	-0.00457847	0.3394907588907713	7.423644510824947	1.6598510600420084	0.10888670359686722	0.5269068694184897	-4.99635	-	RANBP2	P49792	T779	C1	HSTPSPTR	E3 SUMO-protein ligase RanBP2 OS=Homo sapiens GN=RANBP2 PE=1 SV=2
60	WT	RANBP2:T799:C1	0.0434371	-0.0520336	0.13890769000954908	9.640891513747187	0.7758440071580297	0.44479909535584505	0.8409550308129848	-6.01108	-	RANBP2	P49792	T799	C1	TPPRWAEDQNSLLK	E3 SUMO-protein ligase RanBP2 OS=Homo sapiens GN=RANBP2 PE=1 SV=2
60	WT	RANBP3:S100:C1	0.0443653	-0.143344	0.23207444195884988	5.0314684355139105	0.4030343195090037	0.6901980650362871	0.935667	-6.22856	-	RANBP3	Q9H6Z4	S100	C1	SAGGSSPEGGEDSDREDGNYCPPVK	Ran-binding protein 3 OS=Homo sapiens GN=RANBP3 PE=1 SV=1
60	WT	RANBP3:S108:C1	0.00211706	-0.13292	0.1371545359374975	9.21709	0.026733870634092775	0.9788748993507803	0.9963003999814999	-6.30953	-	RANBP3	Q9H6Z4	S108	C1	SAGGSSPEGGEDSDREDGNYCPPVK	Ran-binding protein 3 OS=Homo sapiens GN=RANBP3 PE=1 SV=1
60	WT	RANBP3:S126/T128:C3	-0.0487786	-0.111458	0.0139012	10.609769980593828	-1.32704	0.19596108450429603	0.6459788292994149	-5.45475	-	RANBP3	Q9H6Z4	S126/T128	C3	TSSLTQFPPSQSEER	Ran-binding protein 3 OS=Homo sapiens GN=RANBP3 PE=1 SV=1
60	WT	RANBP3:S126:C1	-0.0283635	-0.098634	0.0419069	11.830591645733065	-0.68829	0.4973292936043755	0.8643049169132454	-6.07413	-	RANBP3	Q9H6Z4	S126	C1	TSSLTQFPPSQSEER	Ran-binding protein 3 OS=Homo sapiens GN=RANBP3 PE=1 SV=1
60	WT	RANBP3:S221:C1	0.1320706467519246	-0.00608028	0.2702215686462297	7.051171843802808	1.6301831364062918	0.11504637631107963	0.5355914744112149	-5.04064	-	RANBP3	Q9H6Z4	S221	C1	SPSEAADEVCALEEK	Ran-binding protein 3 OS=Homo sapiens GN=RANBP3 PE=1 SV=1
60	WT	RANBP3:S244:C1	0.015171497772037412	-0.117757	0.14809960232414673	8.489814722006539	0.1946236102979779	0.8471912153695478	0.9698879612990057	-6.29088	-	RANBP3	Q9H6Z4	S244	C1	NESSNASEEEACEK	Ran-binding protein 3 OS=Homo sapiens GN=RANBP3 PE=1 SV=1
60	WT	RANBP3:S27:C1	-0.257441	-0.452236	-0.062645	7.455755793357524	-2.25363	0.0328222	0.3177165537558056	-3.98555	-	RANBP3	Q9H6Z4	S27	C1	SPAEQK	Ran-binding protein 3 OS=Homo sapiens GN=RANBP3 PE=1 SV=1
60	WT	RANBP3:T128:C1	-0.00216987	-0.0746176	0.0702779	9.359011154469771	-0.0510731	0.9596552385520116	0.9941427729116553	-6.30858	-	RANBP3	Q9H6Z4	T128	C1	TSSLTQFPPSQSEER	Ran-binding protein 3 OS=Homo sapiens GN=RANBP3 PE=1 SV=1
60	WT	RANBP3:T214:C1	-0.0375945	-0.137817	0.0626279	7.921194729128117	-0.639651	0.5279619908434563	0.8804919258085095	-6.10602	-	RANBP3	Q9H6Z4	T214	C1	ALSQTVPSSGTNGVSLPADCTGAVPAASPDTAAWR	Ran-binding protein 3 OS=Homo sapiens GN=RANBP3 PE=1 SV=1
60	WT	RANBP3:T363:C1	-0.0714324	-0.250139	0.10727378312144334	6.859132682684118	-0.681616	0.5014723600677402	0.8657881880041138	-6.07864	-	RANBP3	Q9H6Z4	T363	C1	ENAAAESGSESSSQEATPEK	Ran-binding protein 3 OS=Homo sapiens GN=RANBP3 PE=1 SV=1
60	WT	RANGAP1:S427/S428/S435:C3	0.12661027650894496	-0.0135089	0.2667294153011472	7.080500527906925	1.540832310686351	0.13536834472401446	0.5691203851220946	-5.17007	-	RANGAP1	P46060	S427/S428/S435	C3	ILDPNTGEPAPVLSSPPPADVSTFLAFPSPEK	Ran GTPase-activating protein 1 OS=Homo sapiens GN=RANGAP1 PE=1 SV=1
60	WT	RANGAP1:S442:C1	0.0290518	-0.0668784	0.1249820166353114	8.247723985953995	0.5164181624561659	0.6099006343855826	0.9110575126850257	-6.17664	-	RANGAP1	P46060	S442	C1	ILDPNTGEPAPVLSSPPPADVSTFLAFPSPEK	Ran GTPase-activating protein 1 OS=Homo sapiens GN=RANGAP1 PE=1 SV=1
60	WT	RAP1B:S180:C1	0.0694987	-0.196908	0.33590507804424086	5.468785748523626	0.44485274516132584	0.6600852476059882	0.9295811910399133	-6.21088	-	RAP1B	P61224	S180	C1	SSCQLL	NA
60	WT	RAP1GAP2:S558:C1	-0.0582375	-0.339286	0.22281156400660024	5.443480078621507	-0.353349	0.726658	0.9455905569368546	-6.24733	-	RAP1GAP2	Q684P5	S558	C1	NQSRSPIK	NA
60	WT	RAP1GAP2:T541:C1	-0.128699	-0.30089	0.043492081767100205	6.288834080053667	-1.27453	0.21368286976410727	0.6644548113624242	-5.51908	-	RAP1GAP2	Q684P5	T541	C1	TTFSPPVVAATVK	NA
60	WT	RAP1GAP:S499:C1	-0.243363	-0.672417	0.1856897653124736	5.39244	-0.967226	0.34228871018528473	0.7757887563495225	-5.84846	-	RAP1GAP	P47736	S499	C1	RSSAIGIENIQEVQEK	NA
60	WT	RAP1GAP:S515:C1	-0.0309036	-0.225562	0.163755	6.21169	-0.270719	0.7887316670144906	0.9603996137899138	-6.27313	-	RAP1GAP	P47736	S515	C1	RESPPAGQK	NA
60	WT	RAPGEF1:S371:C1	0.0805003	-0.080052	0.24105268874870278	6.993857010506317	0.8549975525751149	0.40031552212924026	0.8156693783204856	-5.94791	-	RAPGEF1	Q13905	S371	C1	SDEQLSSLDRDSGQCSR	NA
60	WT	RAPGEF1:S463:C1	-0.202103	-0.474387	0.0701807	6.504305815431269	-1.26571	0.21677317661054285	0.6669182179350753	-5.52965	-	RAPGEF1	Q13905	S463	C1	RRSAASQTADGSGCR	NA
60	WT	RAPGEF1:T310/S311:C2	0.0389377	-0.14113	0.2190054338071673	7.1164325910544415	0.3687381601517699	0.71529	0.9427927423188717	-6.24178	-	RAPGEF1	Q13905	T310/S311	C2	ATSGSSLPVGINR	NA
60	WT	RAPGEF1:T310:C1	-0.169083	-0.370826	0.032660514877663055	5.596157809525023	-1.42917	0.16478882046076052	0.6058476637326637	-5.32326	-	RAPGEF1	Q13905	T310	C1	ATSGSSLPVGINR	NA
60	WT	RAPGEF2:S1080:C1	0.0515922	-0.102901	0.2060854930381348	6.886359159055734	0.5694540506321762	0.5739058670928553	0.9002583689851229	-6.14804	-	RAPGEF2	Q9Y4G8	S1080	C1	DLPPFGINSPQALK	NA
60	WT	RAPGEF2:S1325:C1	0.011830776860568548	-0.116116	0.1397772926170242	7.267157445290668	0.15767711988276648	0.8759220233653288	0.9760192518285804	-6.29741	-	RAPGEF2	Q9Y4G8	S1325	C1	ASWASSTGYWGEDSEGDTGTIK	NA
60	WT	RAPGEF6:S1093/S1094:C2	-0.0653505	-0.215377	0.0846757	7.051065207689961	-0.74279	0.4642276635078648	0.8506062901242512	-6.03573	-	RAPGEF6	Q8TEU7	S1093/S1094	C2	RSSLLNAK	Rap guanine nucleotide exchange factor 6 OS=Homo sapiens GN=RAPGEF6 PE=1 SV=2
60	WT	RAPGEF6:S1157:C1	-0.01882	-0.154426	0.11678612650433878	7.285727282477111	-0.23666	0.8147643118312815	0.9640001348197804	-6.28179	-	RAPGEF6	Q8TEU7	S1157	C1	SSEMSPVPMR	Rap guanine nucleotide exchange factor 6 OS=Homo sapiens GN=RAPGEF6 PE=1 SV=2
60	WT	RAPGEF6:S1294/S1295:C2	0.0624405	-0.0680014	0.1928825161202822	6.672672745420161	0.8162688958520139	0.42171752183867095	0.8268902410545376	-5.97954	-	RAPGEF6	Q8TEU7	S1294/S1295	C2	CSSQALAVPESTGALEK	Rap guanine nucleotide exchange factor 6 OS=Homo sapiens GN=RAPGEF6 PE=1 SV=2
60	WT	RAPGEF6:S1494:C1	-0.215801	-0.352116	-0.0794861	8.035564857205499	-2.69957	0.012008293742239915	0.19533255002740896	-3.09464	-	RAPGEF6	Q8TEU7	S1494	C1	GLIVYCVTSPK	Rap guanine nucleotide exchange factor 6 OS=Homo sapiens GN=RAPGEF6 PE=1 SV=2
60	WT	RAPH1:S1154:C1	-0.0479944	-0.16495	0.068961	8.531641849444812	-0.699768	0.4902486741834542	0.861656	-6.06628	-	RAPH1	Q70E73	S1154	C1	LTQAEISEQPTMATVVPQVPTSPK	Ras-associated and pleckstrin homology domains-containing protein 1 OS=Homo sapiens GN=RAPH1 PE=1 SV=3
60	WT	RAPH1:S1183:C1	0.11487798349640954	-0.224954	0.4547095031315376	5.759596039655473	0.5764438698010315	0.5692424038299199	0.8985665158929738	-6.14407	-	RAPH1	Q70E73	S1183	C1	HGSLSSR	Ras-associated and pleckstrin homology domains-containing protein 1 OS=Homo sapiens GN=RAPH1 PE=1 SV=3
60	WT	RAPH1:S533:C1	0.00983472	-0.173778	0.193447	6.858398605931548	0.0913363	0.9279211761980418	0.988488	-6.3057	-	RAPH1	Q70E73	S533	C1	RTESAYDWTSLSSSSIK	Ras-associated and pleckstrin homology domains-containing protein 1 OS=Homo sapiens GN=RAPH1 PE=1 SV=3
60	WT	RAPH1:S54:C1	-0.0535619	-0.298848	0.1917244310823207	5.228806273626435	-0.372363	0.7126222255348416	0.94247	-6.24044	-	RAPH1	Q70E73	S54	C1	RSPLRQETNMANFSYR	Ras-associated and pleckstrin homology domains-containing protein 1 OS=Homo sapiens GN=RAPH1 PE=1 SV=3
60	WT	RAPH1:S569:C1	0.12916949378000098	-0.147187	0.4055263878048718	5.5527548393076485	0.797028	0.43260972168556566	0.8331388388642972	-5.99475	-	RAPH1	Q70E73	S569	C1	SQSIVSSVFSEAWK	Ras-associated and pleckstrin homology domains-containing protein 1 OS=Homo sapiens GN=RAPH1 PE=1 SV=3
60	WT	RAPH1:S610:C1	-0.0132044	-0.147472	0.12106297160414028	8.6403	-0.1677	0.868109	0.9740715221778171	-6.29577	-	RAPH1	Q70E73	S610	C1	MESMNRPYTSLVPPLSPQPK	Ras-associated and pleckstrin homology domains-containing protein 1 OS=Homo sapiens GN=RAPH1 PE=1 SV=3
60	WT	RAPH1:T1172:C1	0.1807422963821841	-0.0276689	0.3891535121208474	7.026371826972427	1.4788447632716193	0.15112343613437004	0.5894235701904401	-5.2563	-	RAPH1	Q70E73	T1172	C1	SSLSVQPGFLADLNRTLQRK	Ras-associated and pleckstrin homology domains-containing protein 1 OS=Homo sapiens GN=RAPH1 PE=1 SV=3
60	WT	RARA:S451/S452:C3	0.010770396130781457	-0.188203	0.20974396784001478	5.317326835850364	0.0923039	0.9271598256031588	0.988488	-6.30561	-	RARA	P10276	S451/S452	C3	DGGGLAPPPGSCSPSLSPSSNR	Retinoic acid receptor alpha OS=Homo sapiens GN=RARA PE=1 SV=2
60	WT	RASA3:S90:C1	-0.127393	-0.369946	0.11515970622881525	6.7252143954995365	-0.895619	0.3786236712448795	0.8009803031499999	-5.91324	-	RASA3	Q14644	S90	C1	RDSIIGK	Ras GTPase-activating protein 3 OS=Homo sapiens GN=RASA3 PE=1 SV=3
60	WT	RASAL2:S1119:C1	-0.0604081	-0.317356	0.1965392691306666	7.415840887698594	-0.400899	0.6917501766439949	0.9360071300688375	-6.22942	-	RASAL2	Q9UJF2	S1119	C1	NGISPTNPTK	Ras GTPase-activating protein nGAP OS=Homo sapiens GN=RASAL2 PE=1 SV=2
60	WT	RASAL2:S663:C1	-0.161148	-0.270653	-0.051643	8.578454979112514	-2.50943	0.0186118	0.2438395298307797	-3.48631	-	RASAL2	Q9UJF2	S663	C1	LKSPSQDNTDSYFR	Ras GTPase-activating protein nGAP OS=Homo sapiens GN=RASAL2 PE=1 SV=2
60	WT	RASAL2:S736:C1	-0.0235973	-0.123586	0.0763914	7.931312426972431	-0.402435	0.6906336310095655	0.9359508608004622	-6.2288	-	RASAL2	Q9UJF2	S736	C1	LTGSQLSITQVASIK	Ras GTPase-activating protein nGAP OS=Homo sapiens GN=RASAL2 PE=1 SV=2
60	WT	RASAL2:S758:C1	-0.0506685	-0.261253	0.15991618529291196	6.76546	-0.410294	0.6849313711028142	0.9348442667761399	-6.22562	-	RASAL2	Q9UJF2	S758	C1	QLRETQSTPQSAPQVR	Ras GTPase-activating protein nGAP OS=Homo sapiens GN=RASAL2 PE=1 SV=2
60	WT	RASAL2:S802/S803:C2	-0.205428	-0.43914	0.0282842	5.569984964733578	-1.49886	0.14588104117776435	0.5827420347825429	-5.22878	-	RASAL2	Q9UJF2	S802/S803	C2	ASIDSSLENLSTASSR	Ras GTPase-activating protein nGAP OS=Homo sapiens GN=RASAL2 PE=1 SV=2
60	WT	RASAL2:S803:C1	-0.369352	-0.544733	-0.193971	7.24404	-3.59121	0.00133553	0.056218	-1.08244	-	RASAL2	Q9UJF2	S803	C1	ASIDSSLENLSTASSR	Ras GTPase-activating protein nGAP OS=Homo sapiens GN=RASAL2 PE=1 SV=2
60	WT	RASAL2:S838:C1	0.22589191807020192	0.032371214303733964	0.4194126218366699	6.2620529789144666	1.9904768792315304	0.057082299443460945	0.40657967908232134	-4.46126	-	RASAL2	Q9UJF2	S838	C1	RSTQSEDFSR	Ras GTPase-activating protein nGAP OS=Homo sapiens GN=RASAL2 PE=1 SV=2
60	WT	RASAL2:S841:C1	0.1765442105799062	-0.046334	0.3994224529704802	5.796778492027765	1.3507335433356693	0.18834997887569987	0.6348953273919379	-5.425	-	RASAL2	Q9UJF2	S841	C1	RSTQSEDFSR	Ras GTPase-activating protein nGAP OS=Homo sapiens GN=RASAL2 PE=1 SV=2
60	WT	RASAL2:S864:C1	-0.203743	-0.374199	-0.0332881	6.995809035734873	-2.03825	0.051753332141197796	0.3894609055055351	-4.37799	-	RASAL2	Q9UJF2	S864	C1	QNSTGQAQIR	Ras GTPase-activating protein nGAP OS=Homo sapiens GN=RASAL2 PE=1 SV=2
60	WT	RASAL2:S891:C1	-0.0337375	-0.217901	0.15042609917445257	6.201092355492425	-0.312387	0.7572231752899541	0.9501431352507963	-6.26097	-	RASAL2	Q9UJF2	S891	C1	APPSLPHSASLR	Ras GTPase-activating protein nGAP OS=Homo sapiens GN=RASAL2 PE=1 SV=2
60	WT	RASAL2:S899:C1	-0.0938148	-0.254072	0.0664428	6.50901	-0.998243	0.3273061173904549	0.7674198286495988	-5.81896	-	RASAL2	Q9UJF2	S899	C1	STGSMSVVSAALVAEPVQNGSR	Ras GTPase-activating protein nGAP OS=Homo sapiens GN=RASAL2 PE=1 SV=2
60	WT	RASAL2:S918:C1	0.10021630454735586	-0.00626753	0.20670013775778984	7.722278615236017	1.6048652989896273	0.1205297003604083	0.5431552255685739	-5.07792	-	RASAL2	Q9UJF2	S918	C1	STGSMSVVSAALVAEPVQNGSRSR	Ras GTPase-activating protein nGAP OS=Homo sapiens GN=RASAL2 PE=1 SV=2
60	WT	RASAL2:S922:C1	-0.358774	-0.541453	-0.176094	6.19109	-3.349	0.00247053	0.0856812	-1.65202	-	RASAL2	Q9UJF2	S922	C1	SRQQSSSSRESPVPK	Ras GTPase-activating protein nGAP OS=Homo sapiens GN=RASAL2 PE=1 SV=2
60	WT	RASAL2:S928:C1	-0.110984	-0.284495	0.0625265	7.143747556426882	-1.09073	0.28533516650615354	0.7316835061234277	-5.72593	-	RASAL2	Q9UJF2	S928	C1	QQSSSSRESPVPK	Ras GTPase-activating protein nGAP OS=Homo sapiens GN=RASAL2 PE=1 SV=2
60	WT	RASAL2:S92:C1	-0.000163773	-0.120814	0.12048649936794596	7.004617628686917	-0.00231472	0.9981706847025565	0.999411	-6.30989	-	RASAL2	Q9UJF2	S92	C1	SHESLLSPCSTVECLDLGR	Ras GTPase-activating protein nGAP OS=Homo sapiens GN=RASAL2 PE=1 SV=2
60	WT	RASAL2:S946:C1	0.029098259087034783	-0.10459	0.16278604802760016	6.733367702093542	0.3711582726548079	0.7135086796397498	0.94247	-6.24088	-	RASAL2	Q9UJF2	S946	C1	QQTQQVQSPVDSATMSPVER	Ras GTPase-activating protein nGAP OS=Homo sapiens GN=RASAL2 PE=1 SV=2
60	WT	RASAL2:T620:C1	-0.0241649	-0.143824	0.0954945	7.274200641209338	-0.344367	0.7333232178150838	0.9470326214389244	-6.25047	-	RASAL2	Q9UJF2	T620	C1	SLTNPTPIQQQLR	Ras GTPase-activating protein nGAP OS=Homo sapiens GN=RASAL2 PE=1 SV=2
60	WT	RASAL2:T734/S736:C2	-0.0909105	-0.264891	0.0830702	7.012640855058312	-0.89104	0.3810303317594972	0.8027544157833458	-5.91722	-	RASAL2	Q9UJF2	T734/S736	C2	LTGSQLSITQVASIK	Ras GTPase-activating protein nGAP OS=Homo sapiens GN=RASAL2 PE=1 SV=2
60	WT	RASAL2:T839:C1	0.4059729910725123	0.13093502924604178	0.6810109528989827	4.306395490943091	2.517029927747224	0.018293284891012836	0.24190712386253024	-3.47097	-	RASAL2	Q9UJF2	T839	C1	RSTQSEDFSRR	Ras GTPase-activating protein nGAP OS=Homo sapiens GN=RASAL2 PE=1 SV=2
60	WT	RASAL2:T941:C1	-0.0142448	-0.155802	0.12731226440402862	7.031572727658116	-0.171597	0.8650750674756754	0.973827	-6.29511	-	RASAL2	Q9UJF2	T941	C1	QQTQQVQSPVDSATMSPVER	Ras GTPase-activating protein nGAP OS=Homo sapiens GN=RASAL2 PE=1 SV=2
60	WT	RASL11B:S224:C1	0.1600231742438032	0.042425754615334474	0.2776205938722719	8.153836965665352	2.3204326492004395	0.028377089194407856	0.2975304337248106	-3.85846	-	RASL11B	Q9BPW5	S224	C1	SPNMQDLK	Ras-like protein family member 11B OS=Homo sapiens GN=RASL11B PE=2 SV=1
60	WT	RASSF1:S207:C1	0.0388501	-0.156808	0.23450768818797996	6.1708	0.3385939747405506	0.737618	0.9480326034905117	-6.25244	-	RASSF1	Q9NS23	S207	C1	RTSFYLPK	Ras association domain-containing protein 1 OS=Homo sapiens GN=RASSF1 PE=1 SV=1
60	WT	RASSF1:T206/S207:C2	-0.118964	-0.272957	0.0350296	8.410795947334234	-1.31734	0.1991483778844286	0.6502701422095952	-5.46682	-	RASSF1	Q9NS23	T206/S207	C2	RRTSFYLPK	Ras association domain-containing protein 1 OS=Homo sapiens GN=RASSF1 PE=1 SV=1
60	WT	RASSF2:S145:C1	0.10808296190404576	-0.158044	0.37420991324867187	6.869161064869751	0.6925517925209205	0.49469336553449583	0.8631697443346867	-6.07123	-	RASSF2	P50749	S145	C1	TRSDVGVR	Ras association domain-containing protein 2 OS=Homo sapiens GN=RASSF2 PE=1 SV=1
60	WT	RASSF7:S232:C1	-0.00968578	-0.199599	0.18022773566246766	5.300225732689274	-0.0869686	0.9313587493694373	0.9886024853409449	-6.30609	-	RASSF7	Q02833	S232	C1	ALEAELQLAAEAPGPPSPMASATER	Ras association domain-containing protein 7 OS=Homo sapiens GN=RASSF7 PE=1 SV=1
60	WT	RASSF8:S105:C1	0.1802659002239828	0.0507811	0.3097507359893321	8.342683498546414	2.3739881697648033	0.025217656930342447	0.28289635628017906	-3.75486	-	RASSF8	Q8NHQ8	S105	C1	TLYRQSLPPLAK	Ras association domain-containing protein 8 OS=Homo sapiens GN=RASSF8 PE=1 SV=2
60	WT	RASSF8:T131:C1	0.00357736	-0.11373	0.12088428388747108	7.511140675270046	0.0520023	0.9589219295358749	0.9941427729116553	-6.30853	-	RASSF8	Q8NHQ8	T131	C1	SLTFTGGAK	Ras association domain-containing protein 8 OS=Homo sapiens GN=RASSF8 PE=1 SV=2
60	WT	RAVER1:S14:C1	0.00199323	-0.083818	0.0878045	8.762011336869886	0.039609332626531275	0.9687053362907563	0.9951865434566664	-6.3091	-	RAVER1	Q8IY67	S14	C1	MAADVSVTHRPPLSPK	Ribonucleoprotein PTB-binding 1 OS=Homo sapiens GN=RAVER1 PE=1 SV=1
60	WT	RAVER1:S17:C1	-0.115249	-0.339698	0.10920021917895348	6.36822	-0.875593	0.38922033059513717	0.8082981646575521	-5.93052	-	RAVER1	Q8IY67	S17	C1	SGAEVEAGDAAER	Ribonucleoprotein PTB-binding 1 OS=Homo sapiens GN=RAVER1 PE=1 SV=1
60	WT	RAVER1:T463:C1	-0.129383	-0.276376	0.017610866631561584	7.505028712481674	-1.50093	0.14534704857908484	0.5821134044988435	-5.22591	-	RAVER1	Q8IY67	T463	C1	EALGLGPPAAQLTPPPAPVGLR	Ribonucleoprotein PTB-binding 1 OS=Homo sapiens GN=RAVER1 PE=1 SV=1
60	WT	RAVER2:S635:C1	-0.148709	-0.243081	-0.0543374	8.13175	-2.68707	0.012363908464222953	0.19819393190275225	-3.12086	-	RAVER2	Q9HCJ3	S635	C1	CIAYSPPFGDYAQVSSLR	Ribonucleoprotein PTB-binding 2 OS=Homo sapiens GN=RAVER2 PE=1 SV=2
60	WT	RB1:S249:C1	0.1810201569556522	0.048338144762717195	0.31370216914858723	7.989794017357746	2.32648	0.028003257725932044	0.29677410250391045	-3.84685	-	RB1	P06400	S249	C1	TAVIPINGSPR	Retinoblastoma-associated protein OS=Homo sapiens GN=RB1 PE=1 SV=2
60	WT	RB1:S780:C1	-0.0564262	-0.205734	0.0928815	8.557353500001526	-0.64444	0.5249011623729845	0.8793465637977078	-6.10298	-	RB1	P06400	S780	C1	TNILQYASTRPPTLSPIPHIPRSPYK	Retinoblastoma-associated protein OS=Homo sapiens GN=RB1 PE=1 SV=2
60	WT	RB1:S788:C1	0.011691536282327775	-0.104811	0.12819363952235557	10.438940058897414	0.17112824436542962	0.8654397464233733	0.9738543393947878	-6.29519	-	RB1	P06400	S788	C1	TNILQYASTRPPTLSPIPHIPRSPYK	Retinoblastoma-associated protein OS=Homo sapiens GN=RB1 PE=1 SV=2
60	WT	RB1:S794/S795:C2	0.013783572614896933	-0.159022	0.18658956320700715	7.717242395681249	0.13601502435479904	0.8928507001343031	0.9790984210753584	-6.3006	-	RB1	P06400	S794/S795	C2	FPSSPLR	Retinoblastoma-associated protein OS=Homo sapiens GN=RB1 PE=1 SV=2
60	WT	RB1:S794:C1	-0.00246335	-0.138813	0.1338867735717861	8.171275711190106	-0.0308073	0.9756570476937675	0.9960633410143018	-6.30942	-	RB1	P06400	S794	C1	FPSSPLRIPGGNIYISPLK	Retinoblastoma-associated protein OS=Homo sapiens GN=RB1 PE=1 SV=2
60	WT	RB1:S795:C1	0.030533212605259763	-0.24698	0.3080468897800962	6.2111925753379875	0.18761691419410717	0.8526246426736007	0.9707480704576308	-6.29222	-	RB1	P06400	S795	C1	FPSSPLR	Retinoblastoma-associated protein OS=Homo sapiens GN=RB1 PE=1 SV=2
60	WT	RB1:S807:C1	-0.0342001	-0.188923	0.12052251293066632	8.808586747999938	-0.376927	0.7092679251889131	0.9415661607536155	-6.23873	-	RB1	P06400	S807	C1	FPSSPLRIPGGNIYISPLK	Retinoblastoma-associated protein OS=Homo sapiens GN=RB1 PE=1 SV=2
60	WT	RB1:S855:C1	0.2774184462871343	0.0613321	0.4935047432834501	8.406678050207756	2.189233004541424	0.0376941	0.3365274432915419	-4.10571	-	RB1	P06400	S855	C1	INQMVCNSDR	Retinoblastoma-associated protein OS=Homo sapiens GN=RB1 PE=1 SV=2
60	WT	RB1:T252:C1	0.15237631377765837	-0.0590229	0.3637755138180512	7.301545608361161	1.229130519840098	0.22996477771753002	0.6807994484218144	-5.57283	-	RB1	P06400	T252	C1	TAVIPINGSPRTPR	Retinoblastoma-associated protein OS=Homo sapiens GN=RB1 PE=1 SV=2
60	WT	RB1:T353:C1	0.0510753	-0.153443	0.2555934878508225	6.551210950531561	0.4258556073153227	0.6736964861931825	0.9327056035902562	-6.21912	-	RB1	P06400	T353	C1	TLQTDSIDSFETQRTPRK	Retinoblastoma-associated protein OS=Homo sapiens GN=RB1 PE=1 SV=2
60	WT	RB1:T356:C1	0.1206865974192528	-0.0736911	0.31506429802403524	6.037474801893226	1.058757456197841	0.2993891105207219	0.7425478343844532	-5.75895	-	RB1	P06400	T356	C1	TLQTDSIDSFETQRTPR	Retinoblastoma-associated protein OS=Homo sapiens GN=RB1 PE=1 SV=2
60	WT	RB1:T373:C1	-0.00593061	-0.117925	0.10606344298296252	9.85305	-0.0903001	0.9287366012167881	0.9885611769278216	-6.3058	-	RB1	P06400	T373	C1	SNLDEEVNVIPPHTPVR	Retinoblastoma-associated protein OS=Homo sapiens GN=RB1 PE=1 SV=2
60	WT	RB1:T778/S780:C3	-0.0412042	-0.2718	0.1893920827776596	6.183236697592739	-0.3047	0.7630052871956258	0.9525658500710997	-6.26334	-	RB1	P06400	T778/S780	C3	TNILQYASTRPPTLSPIPHIPRSPYK	Retinoblastoma-associated protein OS=Homo sapiens GN=RB1 PE=1 SV=2
60	WT	RB1:T778:C1	0.0632658	-0.0485404	0.17507211752832802	9.833188610134815	0.9649105428381635	0.3434256200840238	0.7763138048539757	-5.85062	-	RB1	P06400	T778	C1	TNILQYASTRPPTLSPIPHIPRSPYK	Retinoblastoma-associated protein OS=Homo sapiens GN=RB1 PE=1 SV=2
60	WT	RB1:T821/T823:C2	0.0385344	-0.170103	0.24717185842794429	7.009778110980643	0.3149490733079285	0.7552988495357306	0.9501431352507963	-6.26017	-	RB1	P06400	T821/T823	C2	ISEGLPTPTKMTPR	Retinoblastoma-associated protein OS=Homo sapiens GN=RB1 PE=1 SV=2
60	WT	RB1:T821:C1	-0.00199454	-0.131779	0.12779034672585943	8.789171163224381	-0.0262061	0.9792918200111562	0.9963003999814999	-6.30955	-	RB1	P06400	T821	C1	ISEGLPTPTK	Retinoblastoma-associated protein OS=Homo sapiens GN=RB1 PE=1 SV=2
60	WT	RB1:T826:C1	0.00142032	-0.121529	0.1243700606848184	8.734032389676612	0.019698950718061926	0.9844330122456484	0.9967654083953872	-6.3097	-	RB1	P06400	T826	C1	ISEGLPTPTKMTPR	Retinoblastoma-associated protein OS=Homo sapiens GN=RB1 PE=1 SV=2
60	WT	RB1:T841:C1	0.0599238	-0.0565871	0.17643469618594881	8.509816574908461	0.8770349651654858	0.38845112965708106	0.8082981646575521	-5.92929	-	RB1	P06400	T841	C1	ILVSIGESFGTSEK	Retinoblastoma-associated protein OS=Homo sapiens GN=RB1 PE=1 SV=2
60	WT	RB1CC1:S222:C1	-0.0221421	-0.126188	0.0819036	8.930473763493152	-0.362893	0.7196008682637739	0.9442882965309762	-6.24392	-	RB1CC1	Q8TDY2	S222	C1	LDSLPEHEDSEK	RB1-inducible coiled-coil protein 1 OS=Homo sapiens GN=RB1CC1 PE=1 SV=3
60	WT	RB1CC1:S237:C1	-0.0303497	-0.155684	0.094985	8.501302499949084	-0.412921	0.6830291532849826	0.9342268732702833	-6.22454	-	RB1CC1	Q8TDY2	S237	C1	AEMKRSTELVLSPDMPR	RB1-inducible coiled-coil protein 1 OS=Homo sapiens GN=RB1CC1 PE=1 SV=3
60	WT	RB1CC1:S253:C1	0.031496	-0.11528	0.17827181918892954	6.672373950091178	0.365919	0.7173681038454005	0.9435364131464018	-6.24281	-	RB1CC1	Q8TDY2	S253	C1	TTNESLLTSFPK	RB1-inducible coiled-coil protein 1 OS=Homo sapiens GN=RB1CC1 PE=1 SV=3
60	WT	RB1CC1:S257:C1	-0.0353156	-0.163253	0.0926223	7.573134705843363	-0.470707	0.6417511551148574	0.9234942031197882	-6.19909	-	RB1CC1	Q8TDY2	S257	C1	TTNESLLTSFPK	RB1-inducible coiled-coil protein 1 OS=Homo sapiens GN=RB1CC1 PE=1 SV=3
60	WT	RB1CC1:S624:C1	0.0367485	-0.121465	0.1949617586687284	6.581963353688354	0.39607729780319684	0.69526	0.9370150234037985	-6.23134	-	RB1CC1	Q8TDY2	S624	C1	AAQSLDEMSQTITDLLSEQK	RB1-inducible coiled-coil protein 1 OS=Homo sapiens GN=RB1CC1 PE=1 SV=3
60	WT	RB1CC1:S642:C1	-0.0518683	-0.244881	0.14114449032330648	6.320715802120328	-0.458247	0.650559	0.9262131952893425	-6.20485	-	RB1CC1	Q8TDY2	S642	C1	ASVSQTSPQSASSPR	RB1-inducible coiled-coil protein 1 OS=Homo sapiens GN=RB1CC1 PE=1 SV=3
60	WT	RBBP4:T144/S146:C3	0.11197978225934513	-0.0358824	0.2598419624398518	6.6927545654192535	1.291416682240608	0.20785416294877299	0.6597916685635753	-5.49864	-	RBBP4	Q09028	T144/S146	C3	TPSSDVLVFDYTK	Histone-binding protein RBBP4 OS=Homo sapiens GN=RBBP4 PE=1 SV=3
60	WT	RBBP4:T144:C1	0.0661011	-0.115284	0.24748565755554314	6.460430937132081	0.6214297306317786	0.5396949857521529	0.8852615831970828	-6.11738	-	RBBP4	Q09028	T144	C1	TPSSDVLVFDYTK	Histone-binding protein RBBP4 OS=Homo sapiens GN=RBBP4 PE=1 SV=3
60	WT	RBBP5:S440:C1	0.0389221	-0.180223	0.25806742694220985	7.165374102138812	0.3028645782556705	0.7643884088571845	0.9529940046517751	-6.2639	-	RBBP5	Q15291	S440	C1	RQSSADGSQPPK	Retinoblastoma-binding protein 5 OS=Homo sapiens GN=RBBP5 PE=1 SV=2
60	WT	RBBP6:S1052:C1	0.0219426	-0.328507	0.3723922592373847	4.808976830515404	0.10676925997050092	0.9157866405744111	0.9857096776718424	-6.30417	-	RBBP6	Q7Z6E9	S1052	C1	VDGERERSPR	E3 ubiquitin-protein ligase RBBP6 OS=Homo sapiens GN=RBBP6 PE=1 SV=1
60	WT	RBBP6:S1179:C1	0.0621564	-0.0226007	0.14691354512379476	8.831457551869482	1.2505280881916165	0.22217712725871996	0.6730858245926817	-5.54771	-	RBBP6	Q7Z6E9	S1179	C1	LEVTEIVKPSPK	E3 ubiquitin-protein ligase RBBP6 OS=Homo sapiens GN=RBBP6 PE=1 SV=1
60	WT	RBBP6:S1221:C1	0.3405521378186247	0.11824750470692064	0.5628567709303287	6.46572	2.612275491392752	0.014708109077756996	0.2140720373149678	-3.27648	-	RBBP6	Q7Z6E9	S1221	C1	KIGSTENISNTK	E3 ubiquitin-protein ligase RBBP6 OS=Homo sapiens GN=RBBP6 PE=1 SV=1
60	WT	RBBP6:S1272/S1273/T1274:C3	-0.0734445	-0.166409	0.019520118063856978	8.042424943651358	-1.34718	0.1894769685185654	0.6370970508541925	-5.42949	-	RBBP6	Q7Z6E9	S1272/S1273/T1274	C3	VTGTEGSSSTLVDYTSTSSTGGSPVRK	E3 ubiquitin-protein ligase RBBP6 OS=Homo sapiens GN=RBBP6 PE=1 SV=1
60	WT	RBBP6:S1277:C1	-0.0592172	-0.180936	0.0625014	9.663183509188858	-0.829611	0.41426548515145034	0.8232583678261205	-5.9688	-	RBBP6	Q7Z6E9	S1277	C1	VTGTEGSSSTLVDYTSTSSTGGSPVRK	E3 ubiquitin-protein ligase RBBP6 OS=Homo sapiens GN=RBBP6 PE=1 SV=1
60	WT	RBBP6:S1328:C1	-0.0351245	-0.12171	0.0514609	8.615605067236897	-0.691749	0.49518896169971716	0.8633081587634764	-6.07178	-	RBBP6	Q7Z6E9	S1328	C1	DDFESEEEDVK	E3 ubiquitin-protein ligase RBBP6 OS=Homo sapiens GN=RBBP6 PE=1 SV=1
60	WT	RBBP6:S1500:C1	0.2259933093186346	-0.0269549	0.4789414876008479	5.87934	1.5235191052944221	0.1396276422063706	0.5747174446678313	-5.19445	-	RBBP6	Q7Z6E9	S1500	C1	RKDSPSR	E3 ubiquitin-protein ligase RBBP6 OS=Homo sapiens GN=RBBP6 PE=1 SV=1
60	WT	RBBP6:S1695:C1	-0.00489411	-0.212021	0.20223271860912265	6.525157167202591	-0.0402922	0.9681660828893122	0.9951865434566664	-6.30908	-	RBBP6	Q7Z6E9	S1695	C1	NQSHSSPSVSPSR	E3 ubiquitin-protein ligase RBBP6 OS=Homo sapiens GN=RBBP6 PE=1 SV=1
60	WT	RBBP6:S1697:C1	-0.00489411	-0.212021	0.20223271860912265	6.525157167202591	-0.0402922	0.9681660828893122	0.9951865434566664	-6.30908	-	RBBP6	Q7Z6E9	S1697	C1	NQSHSSPSVSPSR	E3 ubiquitin-protein ligase RBBP6 OS=Homo sapiens GN=RBBP6 PE=1 SV=1
60	WT	RBBP6:S360:C1	-0.0225135	-0.156706	0.11167892129826054	6.61316	-0.286088	0.7770644446359037	0.956205	-6.26885	-	RBBP6	Q7Z6E9	S360	C1	NLQPLMRSPISR	E3 ubiquitin-protein ligase RBBP6 OS=Homo sapiens GN=RBBP6 PE=1 SV=1
60	WT	RBBP6:S516:C1	-0.10685	-0.227726	0.014025687889677382	8.678374463324177	-1.50737	0.1436987204106483	0.579932	-5.21699	-	RBBP6	Q7Z6E9	S516	C1	LGYLVSPPQQIR	E3 ubiquitin-protein ligase RBBP6 OS=Homo sapiens GN=RBBP6 PE=1 SV=1
60	WT	RBBP6:S772:C1	-0.337491	-0.534606	-0.140375	6.032879042160466	-2.91961	0.00712136	0.15359660463044544	-2.62227	-	RBBP6	Q7Z6E9	S772	C1	SRSPQAFRGQSPNK	E3 ubiquitin-protein ligase RBBP6 OS=Homo sapiens GN=RBBP6 PE=1 SV=1
60	WT	RBBP6:S780:C1	-0.188326	-0.328726	-0.0479255	6.849984257851585	-2.28731	0.030507254226722413	0.3096205562409011	-3.92177	-	RBBP6	Q7Z6E9	S780	C1	GQSPNK	E3 ubiquitin-protein ligase RBBP6 OS=Homo sapiens GN=RBBP6 PE=1 SV=1
60	WT	RBBP6:S861:C1	-0.0889984	-0.272198	0.0942009	6.888870781929518	-0.828404	0.41493620590622293	0.8233522753995297	-5.96978	-	RBBP6	Q7Z6E9	S861	C1	GYAAGAQPRPSANRENFSPER	E3 ubiquitin-protein ligase RBBP6 OS=Homo sapiens GN=RBBP6 PE=1 SV=1
60	WT	RBBP6:S873:C1	0.0691611	-0.0260706	0.16439292669795535	8.860818636914455	1.2384091360025775	0.22656293968402763	0.6771030551176966	-5.56199	-	RBBP6	Q7Z6E9	S873	C1	FLPLNIRNSPFTR	E3 ubiquitin-protein ligase RBBP6 OS=Homo sapiens GN=RBBP6 PE=1 SV=1
60	WT	RBBP6:S960:C1	0.11933010904974761	-0.0378698	0.2765300261794392	6.7519722307805745	1.2944390430773594	0.20682421347231422	0.6597836084656916	-5.49496	-	RBBP6	Q7Z6E9	S960	C1	SREPTGVEENK	E3 ubiquitin-protein ligase RBBP6 OS=Homo sapiens GN=RBBP6 PE=1 SV=1
60	WT	RBBP6:T984:C1	0.0318045	-0.0233013	0.0869102	11.19802438302161	0.9841807144576136	0.33404233904539915	0.7719837161475993	-5.83244	-	RBBP6	Q7Z6E9	T984	C1	TDSLFVLPSRDDATPVR	E3 ubiquitin-protein ligase RBBP6 OS=Homo sapiens GN=RBBP6 PE=1 SV=1
60	WT	RBBP7:S95:C1	0.015701752119122503	-0.116933	0.14833635450482693	8.090688837463363	0.2018715679054579	0.8415787791606225	0.9678975072062137	-6.28944	-	RBBP7	Q16576	S95	C1	VHIPNDDAQFDASHCDSDK	Histone-binding protein RBBP7 OS=Homo sapiens GN=RBBP7 PE=1 SV=1
60	WT	RBBP7:T143/S145:C3	0.10617987929306505	-0.0423183	0.2546780338624286	6.6381659315335675	1.2192844909306184	0.2336165297386491	0.6848200988970765	-5.58427	-	RBBP7	Q16576	T143/S145	C3	TPSSDVLVFDYTK	Histone-binding protein RBBP7 OS=Homo sapiens GN=RBBP7 PE=1 SV=1
60	WT	RBBP7:T143:C1	0.0603012	-0.121662	0.24226427296003966	6.405842303246395	0.5651012893488311	0.57682	0.9012961450941628	-6.15049	-	RBBP7	Q16576	T143	C1	TPSSDVLVFDYTK	Histone-binding protein RBBP7 OS=Homo sapiens GN=RBBP7 PE=1 SV=1
60	WT	RBBP8:S327:C1	0.0945099	-0.171992	0.3610114373872383	7.623063181162233	0.6047296523257536	0.5505685192722458	0.8911547416576056	-6.12752	-	RBBP8	Q99708	S327	C1	VSSPVFGATSSIK	NA
60	WT	RBBP8:S568:C1	0.11495210284165225	-0.111144	0.3410483412020214	7.180056475193044	0.8669767727122253	0.3938378583023089	0.8114823461567187	-5.93784	-	RBBP8	Q99708	S568	C1	CSPDNKPSLQIK	NA
60	WT	RBL1:S1009:C1	0.0399596	-0.0981549	0.17807411245555907	7.6279260258088115	0.4933620388347191	0.6258733280796642	0.917323	-6.18822	-	RBL1	P28749	S1009	C1	FNGSPSK	Retinoblastoma-like protein 1 OS=Homo sapiens GN=RBL1 PE=1 SV=3
60	WT	RBL1:S1037:C1	0.16029067569871547	-0.0214238	0.34200511670701705	6.956790778081996	1.5041899967737922	0.14451113493747775	0.5808686210884066	-5.2214	-	RBL1	P28749	S1037	C1	RVIAIDSDAESPAK	Retinoblastoma-like protein 1 OS=Homo sapiens GN=RBL1 PE=1 SV=3
60	WT	RBL1:S1041:C1	-0.0410042	-0.151906	0.0698972	7.905390394192514	-0.630486	0.5338466115586862	0.8821720602352757	-6.11178	-	RBL1	P28749	S1041	C1	RVIAIDSDAESPAK	Retinoblastoma-like protein 1 OS=Homo sapiens GN=RBL1 PE=1 SV=3
60	WT	RBL1:S975:C1	-0.0135908	-0.222692	0.19550996443887217	5.404083731775359	-0.110834	0.9125936685404434	0.9850358192725224	-6.30372	-	RBL1	P28749	S975	C1	QQPGSPRR	Retinoblastoma-like protein 1 OS=Homo sapiens GN=RBL1 PE=1 SV=3
60	WT	RBL1:T332:C1	-0.00440012	-0.102914	0.0941138	9.554785942404033	-0.0761641	0.9398680290139947	0.9904900087960703	-6.30698	-	RBL1	P28749	T332	C1	IFLGADAEEEIGTPR	Retinoblastoma-like protein 1 OS=Homo sapiens GN=RBL1 PE=1 SV=3
60	WT	RBL1:T385:C1	-0.0474675	-0.16628	0.0713452	7.312899274487414	-0.681267	0.5016892685853495	0.8657881880041138	-6.07888	-	RBL1	P28749	T385	C1	EAVITPVASATQSVSR	Retinoblastoma-like protein 1 OS=Homo sapiens GN=RBL1 PE=1 SV=3
60	WT	RBL1:T915:C1	0.2517917687639706	-0.0343444	0.5379279749648217	5.39173	1.5005573310372786	0.14544421370652924	0.5821134044988435	-5.22643	-	RBL1	P28749	T915	C1	TPDCSSGPVK	Retinoblastoma-like protein 1 OS=Homo sapiens GN=RBL1 PE=1 SV=3
60	WT	RBL2:S1035:C1	0.0784657	-0.0650171	0.22194848664324088	6.713683124884247	0.9325319152895942	0.35958936034306777	0.7876429781202557	-5.88042	-	RBL2	Q08999	S1035	C1	YSQANMDAPPLSPYPFVR	NA
60	WT	RBL2:S1068:C1	0.066486	-0.144754	0.277726	6.268916861378718	0.5367077581088843	0.5960050115400277	0.9048983310015917	-6.16602	-	RBL2	Q08999	S1068	C1	NETMLSPR	NA
60	WT	RBL2:S1080:C1	-0.0564793	-0.196918	0.0839591	7.528884897264452	-0.685784	0.4988825028513604	0.8650517940191942	-6.07583	-	RBL2	Q08999	S1080	C1	IFYYFSNSPSK	NA
60	WT	RBL2:S662:C1	0.033177942175010244	-0.0900654	0.15642125257437633	7.097649394569463	0.45906054677376695	0.6499824332001152	0.9261106083665636	-6.20448	-	RBL2	Q08999	S662	C1	SITSPTTLYDR	NA
60	WT	RBL2:T1097:C1	-0.0360234	-0.178742	0.1066948736234615	6.752770790350491	-0.430416	0.6704181599768564	0.9316807476896115	-6.21718	-	RBL2	Q08999	T1097	C1	TGETPTK	NA
60	WT	RBM10:S22:C1	0.2440192295531327	0.0428129	0.44522559684524876	5.514887428507752	2.0680746466662048	0.048653783635165274	0.3771694201858196	-4.32529	-	RBM10	P98175	S22	C1	YGATDRSQDDGGENR	RNA-binding protein 10 OS=Homo sapiens GN=RBM10 PE=1 SV=3
60	WT	RBM10:S43:C1	0.036772929744816274	-0.167815	0.2413608198767811	7.021296432097649	0.3065012058089219	0.7616493738699596	0.9519734355393966	-6.26279	-	RBM10	P98175	S43	C1	SYPREYGSQEGK	RNA-binding protein 10 OS=Homo sapiens GN=RBM10 PE=1 SV=3
60	WT	RBM10:S50:C1	-0.0211011	-0.191166	0.14896341465336624	6.853458249851631	-0.21158	0.8340743667970337	0.9672413652427666	-6.28743	-	RBM10	P98175	S50	C1	EYGSQEGK	RNA-binding protein 10 OS=Homo sapiens GN=RBM10 PE=1 SV=3
60	WT	RBM10:S531:C1	0.00366966	-0.0980712	0.1054105283320714	8.109883727843055	0.0615056	0.9514240824433251	0.9927041738461483	-6.30799	-	RBM10	P98175	S531	C1	AQPGAAPGIYQQSAEASSSQGTAANSQSYTIMSPAVLK	RNA-binding protein 10 OS=Homo sapiens GN=RBM10 PE=1 SV=3
60	WT	RBM10:S723:C1	0.0317613	-0.126642	0.19016462941002343	6.840872348106508	0.34191519017182403	0.7351463681162729	0.9474432034033886	-6.25131	-	RBM10	P98175	S723	C1	LASDDRPSPPR	RNA-binding protein 10 OS=Homo sapiens GN=RBM10 PE=1 SV=3
60	WT	RBM10:S736:C1	0.00623402	-0.1458	0.15826830493560304	7.979473771482982	0.0699214	0.9447879832234582	0.9917418833982824	-6.30744	-	RBM10	P98175	S736	C1	GLVAAYSGESDSEEEQERGGPEREEK	RNA-binding protein 10 OS=Homo sapiens GN=RBM10 PE=1 SV=3
60	WT	RBM10:S738:C1	0.00623402	-0.1458	0.15826830493560304	7.979473771482982	0.0699214	0.9447879832234582	0.9917418833982824	-6.30744	-	RBM10	P98175	S738	C1	GLVAAYSGESDSEEEQERGGPEREEK	RNA-binding protein 10 OS=Homo sapiens GN=RBM10 PE=1 SV=3
60	WT	RBM10:S797:C1	-0.0477679	-0.149653	0.0541167	9.254140419418114	-0.799487	0.4312080327248662	0.8322242209229592	-5.99282	-	RBM10	P98175	S797	C1	AHLSENELEALEK	RNA-binding protein 10 OS=Homo sapiens GN=RBM10 PE=1 SV=3
60	WT	RBM10:S89:C1	0.046741862490314645	-0.0516835	0.14516718565948905	8.624768917595471	0.80981	0.4253548581989547	0.8289129184136099	-5.98469	-	RBM10	P98175	S89	C1	HRHSPTGPPGFPR	RNA-binding protein 10 OS=Homo sapiens GN=RBM10 PE=1 SV=3
60	WT	RBM12:S413/S415:C2	0.2042314980182427	-0.00520997	0.41367296929391023	6.276754160372093	1.6628149550476534	0.10828677994588556	0.5263691164262237	-4.9919	-	RBM12	Q9NTZ6	S413/S415	C2	SPSGQK	RNA-binding protein 12 OS=Homo sapiens GN=RBM12 PE=1 SV=1
60	WT	RBM12:S413:C1	0.042342983844243065	-0.0600088	0.14469481505710924	8.366475674063143	0.7054556573592975	0.4867616013381426	0.8607736610448063	-6.06234	-	RBM12	Q9NTZ6	S413	C1	SPSGQK	RNA-binding protein 12 OS=Homo sapiens GN=RBM12 PE=1 SV=1
60	WT	RBM12:S422:C1	-0.00933876	-0.093267	0.0745895	10.546643173955285	-0.189743	0.850975	0.9700700325690934	-6.29182	-	RBM12	Q9NTZ6	S422	C1	SRSPHEAGFCVYLK	RNA-binding protein 12 OS=Homo sapiens GN=RBM12 PE=1 SV=1
60	WT	RBM12:S424:C1	-0.00312471	-0.0833801	0.0771307	10.550127721397587	-0.0663926	0.9475701103369196	0.9919932294298608	-6.30768	-	RBM12	Q9NTZ6	S424	C1	SPHEAGFCVYLK	RNA-binding protein 12 OS=Homo sapiens GN=RBM12 PE=1 SV=1
60	WT	RBM12B:S105:C1	0.44766633842770176	0.17762071960783965	0.7177119572475639	6.67505	2.826839705555614	0.00889297	0.16856879249553972	-2.82375	-	RBM12B	Q8IXT5	S105	C1	GRPGSGTSGVDSLSNFIESVK	RNA-binding protein 12B OS=Homo sapiens GN=RBM12B PE=1 SV=2
60	WT	RBM12B:S250:C1	-0.014244	-0.165411	0.13692330913810036	8.995607692563146	-0.160679	0.8735806583351643	0.9754129041278421	-6.29693	-	RBM12B	Q8IXT5	S250	C1	EGDVLRRSEEHSPPR	RNA-binding protein 12B OS=Homo sapiens GN=RBM12B PE=1 SV=2
60	WT	RBM12B:S254:C1	-0.014244	-0.165411	0.13692330913810036	8.995607692563146	-0.160679	0.8735806583351643	0.9754129041278421	-6.29693	-	RBM12B	Q8IXT5	S254	C1	EGDVLRRSEEHSPPR	RNA-binding protein 12B OS=Homo sapiens GN=RBM12B PE=1 SV=2
60	WT	RBM12B:S280:C1	-0.149803	-0.29888	-0.000725817	7.274673217452109	-1.71354	0.0984423	0.5090000075377781	-4.9146	-	RBM12B	Q8IXT5	S280	C1	SRSPLGFYVHLK	RNA-binding protein 12B OS=Homo sapiens GN=RBM12B PE=1 SV=2
60	WT	RBM12B:S377:C1	0.0428276	-0.18087	0.266525	5.3347012465506305	0.3264720861527202	0.7466648615760737	0.9496596104014815	-6.25647	-	RBM12B	Q8IXT5	S377	C1	RSGSLER	RNA-binding protein 12B OS=Homo sapiens GN=RBM12B PE=1 SV=2
60	WT	RBM12B:S499:C1	-0.0848766	-0.516664	0.34691101152832765	3.562896299935871	-0.335198	0.7401487189356453	0.949168	-6.25358	-	RBM12B	Q8IXT5	S499	C1	MQARSQSRER	RNA-binding protein 12B OS=Homo sapiens GN=RBM12B PE=1 SV=2
60	WT	RBM12B:S501:C1	-0.0848766	-0.516664	0.34691101152832765	3.562896299935871	-0.335198	0.7401487189356453	0.949168	-6.25358	-	RBM12B	Q8IXT5	S501	C1	MQARSQSRER	RNA-binding protein 12B OS=Homo sapiens GN=RBM12B PE=1 SV=2
60	WT	RBM12B:S575:C1	-0.0150181	-0.0763189	0.0462828	10.286958752598858	-0.417764	0.6795286361832167	0.9336013538258223	-6.22253	-	RBM12B	Q8IXT5	S575	C1	FPPEDFRHSPEDFR	RNA-binding protein 12B OS=Homo sapiens GN=RBM12B PE=1 SV=2
60	WT	RBM12B:S591:C1	-0.0296284	-0.219212	0.1599549355928918	7.246101836231858	-0.266497	0.7919459796895365	0.9603996137899138	-6.27427	-	RBM12B	Q8IXT5	S591	C1	EEDFRRPSEEDFR	RNA-binding protein 12B OS=Homo sapiens GN=RBM12B PE=1 SV=2
60	WT	RBM12B:S638/T640:C2	-0.233502	-0.344057	-0.122947	7.410307611151494	-3.60159	0.00130048	0.0553056	-1.05774	-	RBM12B	Q8IXT5	S638/T640	C2	RPLEEDFRRSPTEDFR	RNA-binding protein 12B OS=Homo sapiens GN=RBM12B PE=1 SV=2
60	WT	RBM12B:S638:C1	-0.00479488	-0.275652	0.26606232873868363	4.820530562621001	-0.0301871	0.976147	0.9960633410143018	-6.30943	-	RBM12B	Q8IXT5	S638	C1	RSPTEDFR	RNA-binding protein 12B OS=Homo sapiens GN=RBM12B PE=1 SV=2
60	WT	RBM12B:S710:C1	0.043193833968738105	-0.0475025	0.13389016192508554	8.56542	0.8121120032374505	0.4240562011217418	0.8286714103320375	-5.98286	-	RBM12B	Q8IXT5	S710	C1	RPPEEDFRHSPEEDFR	RNA-binding protein 12B OS=Homo sapiens GN=RBM12B PE=1 SV=2
60	WT	RBM12B:S718:C1	0.033208483289083546	-0.0985952	0.16501219541542697	7.915021264129678	0.42964056382165283	0.6709753828335234	0.9319304694839865	-6.21751	-	RBM12B	Q8IXT5	S718	C1	HSPEEDFRQSPQEHFR	RNA-binding protein 12B OS=Homo sapiens GN=RBM12B PE=1 SV=2
60	WT	RBM12B:S798:C1	0.16092193943152555	-0.0789096	0.4007535268464033	5.578626329855397	1.1441757923277338	0.26291262043739383	0.7109607887133256	-5.66876	-	RBM12B	Q8IXT5	S798	C1	SREEDFR	RNA-binding protein 12B OS=Homo sapiens GN=RBM12B PE=1 SV=2
60	WT	RBM12B:S839:C1	0.055215189590109404	-0.064111	0.17454140863923692	8.20477	0.7890537112568864	0.4371739554921672	0.8354128157221812	-6.00094	-	RBM12B	Q8IXT5	S839	C1	CPSDEDFR	RNA-binding protein 12B OS=Homo sapiens GN=RBM12B PE=1 SV=2
60	WT	RBM12B:S874:C1	0.011205552128164875	-0.122941	0.14535167359366827	7.8393307084393715	0.14244231349741193	0.8878220766142803	0.9784236913479383	-6.29971	-	RBM12B	Q8IXT5	S874	C1	EAPEEDPRLPDNFRPPGEDFRSPPDDFR	RNA-binding protein 12B OS=Homo sapiens GN=RBM12B PE=1 SV=2
60	WT	RBM12B:S98:C1	-0.1039	-0.22092	0.0131195	8.355390340178651	-1.51405	0.14200203740488893	0.577184	-5.20768	-	RBM12B	Q8IXT5	S98	C1	GRPGSGTSGVDSLSNFIESVK	RNA-binding protein 12B OS=Homo sapiens GN=RBM12B PE=1 SV=2
60	WT	RBM14:S161:C1	0.0165143	-0.176332	0.2093600862225179	6.685301861621803	0.1460268030936134	0.8850196808372689	0.9774701167507055	-6.29919	-	RBM14	Q96PK6	S161	C1	KGPGLAVQSGDK	RNA-binding protein 14 OS=Homo sapiens GN=RBM14 PE=1 SV=2
60	WT	RBM14:S161:C1	0.0165143	-0.176332	0.2093600862225179	6.685301861621803	0.1460268030936134	0.8850196808372689	0.9774701167507055	-6.29919	-	RBM14	Q96PK6	S161	C1	KGPGLAVQSGDK	RNA-binding protein 14 OS=Homo sapiens GN=RBM14 PE=1 SV=2
60	WT	RBM14:S215:C1	0.051432611641696546	-0.1027	0.20556535458494635	7.270393135370169	0.5690200235209477	0.5741960715764376	0.9003720959326073	-6.14829	-	RBM14	Q96PK6	S215	C1	DRSPLRRSPPR	RNA-binding protein 14 OS=Homo sapiens GN=RBM14 PE=1 SV=2
60	WT	RBM14:S215:C1	0.051432611641696546	-0.1027	0.20556535458494635	7.270393135370169	0.5690200235209477	0.5741960715764376	0.9003720959326073	-6.14829	-	RBM14	Q96PK6	S215	C1	DRSPLRRSPPR	RNA-binding protein 14 OS=Homo sapiens GN=RBM14 PE=1 SV=2
60	WT	RBM14:S220:C1	-0.0997574	-0.191129	-0.00838611	9.019196179110278	-1.86174	0.073911	0.4562437860974199	-4.6784	-	RBM14	Q96PK6	S220	C1	DRSPLRRSPPR	RNA-binding protein 14 OS=Homo sapiens GN=RBM14 PE=1 SV=2
60	WT	RBM14:S220:C1	-0.0997574	-0.191129	-0.00838611	9.019196179110278	-1.86174	0.073911	0.4562437860974199	-4.6784	-	RBM14	Q96PK6	S220	C1	DRSPLRRSPPR	RNA-binding protein 14 OS=Homo sapiens GN=RBM14 PE=1 SV=2
60	WT	RBM14:S242:C1	0.4662026682229543	0.0747545	0.8576508389161716	3.2916620919948447	2.030880482577343	0.0525454	0.3909883538092326	-4.39093	-	RBM14	Q96PK6	S242	C1	AQPSVSLGAAYR	RNA-binding protein 14 OS=Homo sapiens GN=RBM14 PE=1 SV=2
60	WT	RBM14:S242:C1	0.4662026682229543	0.0747545	0.8576508389161716	3.2916620919948447	2.030880482577343	0.0525454	0.3909883538092326	-4.39093	-	RBM14	Q96PK6	S242	C1	AQPSVSLGAAYR	RNA-binding protein 14 OS=Homo sapiens GN=RBM14 PE=1 SV=2
60	WT	RBM14:S244:C1	0.1354339455063016	-0.0814583	0.3523261875143998	6.529981510736758	1.0647984041451701	0.2966972273315527	0.7396494625434809	-5.75278	-	RBM14	Q96PK6	S244	C1	AQPSVSLGAAYR	RNA-binding protein 14 OS=Homo sapiens GN=RBM14 PE=1 SV=2
60	WT	RBM14:S244:C1	0.1354339455063016	-0.0814583	0.3523261875143998	6.529981510736758	1.0647984041451701	0.2966972273315527	0.7396494625434809	-5.75278	-	RBM14	Q96PK6	S244	C1	AQPSVSLGAAYR	RNA-binding protein 14 OS=Homo sapiens GN=RBM14 PE=1 SV=2
60	WT	RBM14:S256:C1	0.22416114340763915	-0.117807	0.5661294372395924	3.858057262822793	1.1177852400419999	0.27381942921298646	0.7209604993586559	-5.6973	-	RBM14	Q96PK6	S256	C1	AQPSASLGVGYR	RNA-binding protein 14 OS=Homo sapiens GN=RBM14 PE=1 SV=2
60	WT	RBM14:S256:C1	0.22416114340763915	-0.117807	0.5661294372395924	3.858057262822793	1.1177852400419999	0.27381942921298646	0.7209604993586559	-5.6973	-	RBM14	Q96PK6	S256	C1	AQPSASLGVGYR	RNA-binding protein 14 OS=Homo sapiens GN=RBM14 PE=1 SV=2
60	WT	RBM14:S278:C1	0.011872096391089215	-0.190109	0.2138535036404658	6.146724216832456	0.10023050057227492	0.920926	0.9865227814533272	-6.30485	-	RBM14	Q96PK6	S278	C1	AQPSVSLGAPYR	RNA-binding protein 14 OS=Homo sapiens GN=RBM14 PE=1 SV=2
60	WT	RBM14:S278:C1	0.011872096391089215	-0.190109	0.2138535036404658	6.146724216832456	0.10023050057227492	0.920926	0.9865227814533272	-6.30485	-	RBM14	Q96PK6	S278	C1	AQPSVSLGAPYR	RNA-binding protein 14 OS=Homo sapiens GN=RBM14 PE=1 SV=2
60	WT	RBM14:S280:C1	0.0340698	-0.197765	0.26590490537533445	6.033647282814201	0.250596	0.8040840645257552	0.9623727866868367	-6.27839	-	RBM14	Q96PK6	S280	C1	AQPSVSLGAPYR	RNA-binding protein 14 OS=Homo sapiens GN=RBM14 PE=1 SV=2
60	WT	RBM14:S280:C1	0.0340698	-0.197765	0.26590490537533445	6.033647282814201	0.250596	0.8040840645257552	0.9623727866868367	-6.27839	-	RBM14	Q96PK6	S280	C1	AQPSVSLGAPYR	RNA-binding protein 14 OS=Homo sapiens GN=RBM14 PE=1 SV=2
60	WT	RBM14:S520:C1	0.32867321949319983	0.0707701	0.5865762988514576	6.078130111450579	2.173159837986007	0.0390076	0.3417914433472638	-4.13533	-	RBM14	Q96PK6	S520	C1	TQSSASLAASYAAQQHPQAAASYR	RNA-binding protein 14 OS=Homo sapiens GN=RBM14 PE=1 SV=2
60	WT	RBM14:S520:C1	0.32867321949319983	0.0707701	0.5865762988514576	6.078130111450579	2.173159837986007	0.0390076	0.3417914433472638	-4.13533	-	RBM14	Q96PK6	S520	C1	TQSSASLAASYAAQQHPQAAASYR	RNA-binding protein 14 OS=Homo sapiens GN=RBM14 PE=1 SV=2
60	WT	RBM14:S521:C1	0.2698749275400427	-0.021557	0.5613068501834737	6.355226993769298	1.5790987736747024	0.12633063954755652	0.5542972971410391	-5.11537	-	RBM14	Q96PK6	S521	C1	TQSSASLAASYAAQQHPQAAASYR	RNA-binding protein 14 OS=Homo sapiens GN=RBM14 PE=1 SV=2
60	WT	RBM14:S521:C1	0.2698749275400427	-0.021557	0.5613068501834737	6.355226993769298	1.5790987736747024	0.12633063954755652	0.5542972971410391	-5.11537	-	RBM14	Q96PK6	S521	C1	TQSSASLAASYAAQQHPQAAASYR	RNA-binding protein 14 OS=Homo sapiens GN=RBM14 PE=1 SV=2
60	WT	RBM14:S571/T572:C2	0.016963184519132923	-0.0528286	0.0867549	10.369019027603551	0.41446425852748553	0.6819132008618609	0.9342268732702833	-6.2239	-	RBM14	Q96PK6	S571/T572	C2	GQPGNAYDGAGQPSAAYLSMSQGAVANANSTPPPYER	RNA-binding protein 14 OS=Homo sapiens GN=RBM14 PE=1 SV=2
60	WT	RBM14:S571/T572:C2	0.016963184519132923	-0.0528286	0.0867549	10.369019027603551	0.41446425852748553	0.6819132008618609	0.9342268732702833	-6.2239	-	RBM14	Q96PK6	S571/T572	C2	GQPGNAYDGAGQPSAAYLSMSQGAVANANSTPPPYER	RNA-binding protein 14 OS=Homo sapiens GN=RBM14 PE=1 SV=2
60	WT	RBM14:S582:C1	-0.112598	-0.25581	0.030613638585058667	9.459089885883351	-1.34071	0.1915403941176282	0.6407622474818943	-5.43764	-	RBM14	Q96PK6	S582	C1	TRLSPPRASYDDPYK	RNA-binding protein 14 OS=Homo sapiens GN=RBM14 PE=1 SV=2
60	WT	RBM14:S582:C1	-0.112598	-0.25581	0.030613638585058667	9.459089885883351	-1.34071	0.1915403941176282	0.6407622474818943	-5.43764	-	RBM14	Q96PK6	S582	C1	TRLSPPRASYDDPYK	RNA-binding protein 14 OS=Homo sapiens GN=RBM14 PE=1 SV=2
60	WT	RBM14:S620/S623/S627:C3	-0.248092	-0.391051	-0.105134	7.6536932501860235	-2.95928	0.00647094	0.14604200871341716	-2.53515	-	RBM14	Q96PK6	S620/S623/S627	C3	LSESQLSFRRSPTK	RNA-binding protein 14 OS=Homo sapiens GN=RBM14 PE=1 SV=2
60	WT	RBM14:S620/S623/S627:C3	-0.248092	-0.391051	-0.105134	7.6536932501860235	-2.95928	0.00647094	0.14604200871341716	-2.53515	-	RBM14	Q96PK6	S620/S623/S627	C3	LSESQLSFRRSPTK	RNA-binding protein 14 OS=Homo sapiens GN=RBM14 PE=1 SV=2
60	WT	RBM14:S620:C1	0.257282	0.062138446713531165	0.4524256042520668	6.3331803595430305	2.2482213088120306	0.033208	0.31995372986877557	-3.99572	-	RBM14	Q96PK6	S620	C1	LSESQLSFR	RNA-binding protein 14 OS=Homo sapiens GN=RBM14 PE=1 SV=2
60	WT	RBM14:S620:C1	0.257282	0.062138446713531165	0.4524256042520668	6.3331803595430305	2.2482213088120306	0.033208	0.31995372986877557	-3.99572	-	RBM14	Q96PK6	S620	C1	LSESQLSFR	RNA-binding protein 14 OS=Homo sapiens GN=RBM14 PE=1 SV=2
60	WT	RBM14:S627:C1	-0.308714	-0.494687	-0.122741	8.90287	-2.83068	0.00881196	0.1679450367422568	-2.81547	-	RBM14	Q96PK6	S627	C1	LSESQLSFRRSPTK	RNA-binding protein 14 OS=Homo sapiens GN=RBM14 PE=1 SV=2
60	WT	RBM14:S627:C1	-0.308714	-0.494687	-0.122741	8.90287	-2.83068	0.00881196	0.1679450367422568	-2.81547	-	RBM14	Q96PK6	S627	C1	LSESQLSFRRSPTK	RNA-binding protein 14 OS=Homo sapiens GN=RBM14 PE=1 SV=2
60	WT	RBM14:S643:C1	0.29649194874039964	0.048762866972892116	0.5442210305079072	4.9504293836194675	2.0408909066171197	0.0514718	0.3891047574439376	-4.37335	-	RBM14	Q96PK6	S643	C1	RLPDAHSDYAR	RNA-binding protein 14 OS=Homo sapiens GN=RBM14 PE=1 SV=2
60	WT	RBM14:S643:C1	0.29649194874039964	0.048762866972892116	0.5442210305079072	4.9504293836194675	2.0408909066171197	0.0514718	0.3891047574439376	-4.37335	-	RBM14	Q96PK6	S643	C1	RLPDAHSDYAR	RNA-binding protein 14 OS=Homo sapiens GN=RBM14 PE=1 SV=2
60	WT	RBM14:S663:C1	-0.0514707	-0.251792	0.1488504468751517	5.310064556864547	-0.438144	0.6648783634393862	0.930732	-6.21383	-	RBM14	Q96PK6	S663	C1	AAQMHSGYQR	RNA-binding protein 14 OS=Homo sapiens GN=RBM14 PE=1 SV=2
60	WT	RBM14:S663:C1	-0.0514707	-0.251792	0.1488504468751517	5.310064556864547	-0.438144	0.6648783634393862	0.930732	-6.21383	-	RBM14	Q96PK6	S663	C1	AAQMHSGYQR	RNA-binding protein 14 OS=Homo sapiens GN=RBM14 PE=1 SV=2
60	WT	RBM14:T206:C1	-0.0493842	-0.129347	0.030578283982327384	9.393471038372706	-1.05314	0.30190817055934427	0.7448915631817085	-5.76466	-	RBM14	Q96PK6	T206	C1	QPTPPFFGR	RNA-binding protein 14 OS=Homo sapiens GN=RBM14 PE=1 SV=2
60	WT	RBM14:T206:C1	-0.0493842	-0.129347	0.030578283982327384	9.393471038372706	-1.05314	0.30190817055934427	0.7448915631817085	-5.76466	-	RBM14	Q96PK6	T206	C1	QPTPPFFGR	RNA-binding protein 14 OS=Homo sapiens GN=RBM14 PE=1 SV=2
60	WT	RBM14:T572:C1	0.018330361330120226	-0.0532321	0.0898929	9.652928636565731	0.4367867100392216	0.6658502858393249	0.9308316200526896	-6.21442	-	RBM14	Q96PK6	T572	C1	GQPGNAYDGAGQPSAAYLSMSQGAVANANSTPPPYER	RNA-binding protein 14 OS=Homo sapiens GN=RBM14 PE=1 SV=2
60	WT	RBM14:T572:C1	0.018330361330120226	-0.0532321	0.0898929	9.652928636565731	0.4367867100392216	0.6658502858393249	0.9308316200526896	-6.21442	-	RBM14	Q96PK6	T572	C1	GQPGNAYDGAGQPSAAYLSMSQGAVANANSTPPPYER	RNA-binding protein 14 OS=Homo sapiens GN=RBM14 PE=1 SV=2
60	WT	RBM14:T579/S582:C2	-0.128996	-0.347464	0.0894718	6.230034971382982	-1.00687	0.32322142045328006	0.7633820275308906	-5.81061	-	RBM14	Q96PK6	T579/S582	C2	TRLSPPRASYDDPYK	RNA-binding protein 14 OS=Homo sapiens GN=RBM14 PE=1 SV=2
60	WT	RBM14:T579/S582:C2	-0.128996	-0.347464	0.0894718	6.230034971382982	-1.00687	0.32322142045328006	0.7633820275308906	-5.81061	-	RBM14	Q96PK6	T579/S582	C2	TRLSPPRASYDDPYK	RNA-binding protein 14 OS=Homo sapiens GN=RBM14 PE=1 SV=2
60	WT	RBM14:T579:C1	-0.122405	-0.259443	0.014632993047968168	7.4644401689794995	-1.52315	0.1397202444372483	0.5747785481634995	-5.19497	-	RBM14	Q96PK6	T579	C1	TRLSPPRASYDDPYK	RNA-binding protein 14 OS=Homo sapiens GN=RBM14 PE=1 SV=2
60	WT	RBM14:T579:C1	-0.122405	-0.259443	0.014632993047968168	7.4644401689794995	-1.52315	0.1397202444372483	0.5747785481634995	-5.19497	-	RBM14	Q96PK6	T579	C1	TRLSPPRASYDDPYK	RNA-binding protein 14 OS=Homo sapiens GN=RBM14 PE=1 SV=2
60	WT	RBM15:S109:C1	0.0899794	-0.0572822	0.2372409475273264	7.370974649838086	1.0419275743779484	0.3069793512296959	0.7477127311678496	-5.77596	-	RBM15	Q96T37	S109	C1	SSSRGGSREYDTGGGSSSSR	Putative RNA-binding protein 15 OS=Homo sapiens GN=RBM15 PE=1 SV=2
60	WT	RBM15:S128:C1	0.14530667085758786	-0.0202218	0.3108351870455235	8.449694353465611	1.496913171011948	0.14638514289478893	0.5832349812752645	-5.23147	-	RBM15	Q96T37	S128	C1	LHSYSSPSTK	Putative RNA-binding protein 15 OS=Homo sapiens GN=RBM15 PE=1 SV=2
60	WT	RBM15:S144:C1	0.30558418890918215	-0.0599267	0.6710951213651273	3.705890413508373	1.4256548227727195	0.1657922997465075	0.6070323773789584	-5.32792	-	RBM15	Q96T37	S144	C1	SSSRGGGGESR	Putative RNA-binding protein 15 OS=Homo sapiens GN=RBM15 PE=1 SV=2
60	WT	RBM15:S257:C1	0.17120677728317002	-0.00479727	0.3472108285172468	6.992361011478131	1.6587547018682025	0.10910932162208778	0.5271599029188663	-4.998	-	RBM15	Q96T37	S257	C1	RRSRSPLDK	Putative RNA-binding protein 15 OS=Homo sapiens GN=RBM15 PE=1 SV=2
60	WT	RBM15:S259:C1	-0.16563	-0.322205	-0.00905456	7.653742965354776	-1.80385	0.0827842	0.4785840217764022	-4.77247	-	RBM15	Q96T37	S259	C1	RRSRSPLDK	Putative RNA-binding protein 15 OS=Homo sapiens GN=RBM15 PE=1 SV=2
60	WT	RBM15:S294:C1	-0.0549475	-0.190238	0.0803426	8.861922656327943	-0.692573	0.49468034663789784	0.8631697443346867	-6.07122	-	RBM15	Q96T37	S294	C1	SLSPGGAALGYR	Putative RNA-binding protein 15 OS=Homo sapiens GN=RBM15 PE=1 SV=2
60	WT	RBM15:S622:C1	0.0662105	-0.114505	0.24692550028814564	7.840188782210555	0.6247641706867001	0.5375376066985432	0.8846222649772415	-6.11533	-	RBM15	Q96T37	S622	C1	DGWSLDR	Putative RNA-binding protein 15 OS=Homo sapiens GN=RBM15 PE=1 SV=2
60	WT	RBM15:S656:C1	0.13683269694950884	-0.0463513	0.32001671013073296	6.459421636835934	1.2737558646914995	0.2139513723204386	0.6644548113624242	-5.52	-	RBM15	Q96T37	S656	C1	HLDRSPESDRPR	Putative RNA-binding protein 15 OS=Homo sapiens GN=RBM15 PE=1 SV=2
60	WT	RBM15:S670:C1	-0.152665	-0.387476	0.0821466	8.930019594256333	-1.10867	0.27766021893705084	0.7253748121909032	-5.70702	-	RBM15	Q96T37	S670	C1	RHCAPSPDRSPELSSSR	Putative RNA-binding protein 15 OS=Homo sapiens GN=RBM15 PE=1 SV=2
60	WT	RBM15:S674:C1	-0.0385497	-0.188598	0.11149871225997682	8.007954458599123	-0.4381	0.6649102213805482	0.930732	-6.21385	-	RBM15	Q96T37	S674	C1	RHCAPSPDRSPELSSSR	Putative RNA-binding protein 15 OS=Homo sapiens GN=RBM15 PE=1 SV=2
60	WT	RBM15:S678:C1	-0.330155	-2.53474	1.8744318777662832	6.3327139589136925	-0.255373	0.8004323406396074	0.961656	-6.27718	-	RBM15	Q96T37	S678	C1	RHCAPSPDRSPELSSSR	Putative RNA-binding protein 15 OS=Homo sapiens GN=RBM15 PE=1 SV=2
60	WT	RBM15:S686:C1	0.3225776031519203	0.12644686201371658	0.518708	6.465580386725315	2.8046096253068145	0.00937549	0.1727157297401156	-2.87153	-	RBM15	Q96T37	S686	C1	DRYNSDNDR	Putative RNA-binding protein 15 OS=Homo sapiens GN=RBM15 PE=1 SV=2
60	WT	RBM15:S700:C1	0.0682632	-0.0815434	0.21806977430270033	6.6090612215495055	0.7770329103288522	0.4441095439182884	0.8404145716129312	-6.01018	-	RBM15	Q96T37	S700	C1	LLLERPSPIR	Putative RNA-binding protein 15 OS=Homo sapiens GN=RBM15 PE=1 SV=2
60	WT	RBM15:S722/S724:C2	0.2503988148090581	-0.00747378	0.5082714083826897	6.168967856517533	1.6558117483474404	0.10970877854628819	0.5282049835539131	-5.00242	-	RBM15	Q96T37	S722/S724	C2	NSASAER	Putative RNA-binding protein 15 OS=Homo sapiens GN=RBM15 PE=1 SV=2
60	WT	RBM15:S722:C1	0.15717824090274668	0.00921442	0.30514206464671617	7.678060057299646	1.811426666937877	0.0815726	0.474774	-4.76028	-	RBM15	Q96T37	S722	C1	NSASAER	Putative RNA-binding protein 15 OS=Homo sapiens GN=RBM15 PE=1 SV=2
60	WT	RBM15:S724:C1	0.16512141474785746	0.0257077	0.3045350797809808	8.033978199960904	2.0196770729779217	0.053770341267230695	0.3949923426215797	-4.41053	-	RBM15	Q96T37	S724	C1	NSASAER	Putative RNA-binding protein 15 OS=Homo sapiens GN=RBM15 PE=1 SV=2
60	WT	RBM15:S741:C1	0.0100649	-0.07968	0.0998098	9.080363808669354	0.19124214409212448	0.8498124722660696	0.9700700325690934	-6.29154	-	RBM15	Q96T37	S741	C1	TTAPTEGKSPLK	Putative RNA-binding protein 15 OS=Homo sapiens GN=RBM15 PE=1 SV=2
60	WT	RBM15:S765:C1	-0.0373609	-0.169514	0.0947921	7.768746882997131	-0.482086	0.6337540516509648	0.9207983412188413	-6.19369	-	RBM15	Q96T37	S765	C1	LKSPSQK	Putative RNA-binding protein 15 OS=Homo sapiens GN=RBM15 PE=1 SV=2
60	WT	RBM15:S781:C1	0.0968556	-0.155478	0.3491886826882648	4.529785871325476	0.6545370188268971	0.5184797876968801	0.8748803499709843	-6.0965	-	RBM15	Q96T37	S781	C1	QDGGTAPVASASPK	Putative RNA-binding protein 15 OS=Homo sapiens GN=RBM15 PE=1 SV=2
60	WT	RBM15:S97:C1	0.11547456314414895	-0.0323994	0.26334856234610016	7.104746852081046	1.3316141105009873	0.19447462917242453	0.6440693244059684	-5.44905	-	RBM15	Q96T37	S97	C1	SLHLDK	Putative RNA-binding protein 15 OS=Homo sapiens GN=RBM15 PE=1 SV=2
60	WT	RBM15:T568:C1	0.00388875	-0.092158	0.0999355	8.674286996126693	0.0690417	0.945481	0.9917989657359548	-6.3075	-	RBM15	Q96T37	T568	C1	DRTPPLLYR	Putative RNA-binding protein 15 OS=Homo sapiens GN=RBM15 PE=1 SV=2
60	WT	RBM15B:S109:C1	-0.0485831	-0.162163	0.0649972	8.965311824607536	-0.729401	0.47223747690446916	0.8532588271900152	-6.04543	-	RBM15B	Q8NDT2	S109	C1	ASGDPGASGMSPR	Putative RNA-binding protein 15B OS=Homo sapiens GN=RBM15B PE=1 SV=3
60	WT	RBM15B:S10:C1	-0.247765	-0.41351	-0.0820193	8.257816801289076	-2.54907	0.0170054	0.23134865577931715	-3.40601	-	RBM15B	Q8NDT2	S10	C1	DSSPSGRGSSSSAK	Putative RNA-binding protein 15B OS=Homo sapiens GN=RBM15B PE=1 SV=3
60	WT	RBM15B:S265:C1	0.12330202981423888	-0.0508484	0.2974524818070044	6.142661487807085	1.2073397490582807	0.23810484157356246	0.6886662378307549	-5.59802	-	RBM15B	Q8NDT2	S265	C1	QRSLSPVAAPPLREPR	Putative RNA-binding protein 15B OS=Homo sapiens GN=RBM15B PE=1 SV=3
60	WT	RBM15B:S267:C1	0.010630704292795556	-0.10509	0.12635145996302072	7.01873	0.15665153537066112	0.8767222186797183	0.9760343915870481	-6.29757	-	RBM15B	Q8NDT2	S267	C1	QRSLSPVAAPPLREPR	Putative RNA-binding protein 15B OS=Homo sapiens GN=RBM15B PE=1 SV=3
60	WT	RBM15B:S539:C1	-0.064166	-0.295401	0.16706873658876667	5.1727846895068765	-0.47319	0.6400022167219075	0.9226742865162223	-6.19792	-	RBM15B	Q8NDT2	S539	C1	DRTPPHLLYSDRDR	Putative RNA-binding protein 15B OS=Homo sapiens GN=RBM15B PE=1 SV=3
60	WT	RBM15B:S552:C1	-0.0490409	-0.17576	0.0776778	8.44367	-0.659935	0.5150641553475309	0.8732916185214926	-6.093	-	RBM15B	Q8NDT2	S552	C1	TFLEGDWTSPSK	Putative RNA-binding protein 15B OS=Homo sapiens GN=RBM15B PE=1 SV=3
60	WT	RBM15B:S562:C1	0.0404879	-0.067969	0.14894479168272143	8.443385005439879	0.6365782504601832	0.5299309668259138	0.8818038726696538	-6.10796	-	RBM15B	Q8NDT2	S562	C1	SSDRRNSLEGYSR	Putative RNA-binding protein 15B OS=Homo sapiens GN=RBM15B PE=1 SV=3
60	WT	RBM15B:S572:C1	0.5025344872477921	0.17098863076739185	0.8340803437281925	4.521426480037382	2.5846762107089183	0.015673230536647896	0.22239124331951093	-3.33327	-	RBM15B	Q8NDT2	S572	C1	SVRSRSGER	Putative RNA-binding protein 15B OS=Homo sapiens GN=RBM15B PE=1 SV=3
60	WT	RBM15B:S574:C1	0.5025344872477921	0.17098863076739185	0.8340803437281925	4.521426480037382	2.5846762107089183	0.015673230536647896	0.22239124331951093	-3.33327	-	RBM15B	Q8NDT2	S574	C1	SVRSRSGER	Putative RNA-binding protein 15B OS=Homo sapiens GN=RBM15B PE=1 SV=3
60	WT	RBM15B:S598:C1	-0.122497	-0.412847	0.16785234383400716	5.6654007159757676	-0.719431	0.4782539627903589	0.8559538065458446	-6.05254	-	RBM15B	Q8NDT2	S598	C1	RRSLSSDR	Putative RNA-binding protein 15B OS=Homo sapiens GN=RBM15B PE=1 SV=3
60	WT	RBM15B:S600:C1	-0.248289	-0.463732	-0.0328467	6.694236939927897	-1.96522	0.060090898850598144	0.4166319110165319	-4.50471	-	RBM15B	Q8NDT2	S600	C1	RRSLSSDR	Putative RNA-binding protein 15B OS=Homo sapiens GN=RBM15B PE=1 SV=3
60	WT	RBM15B:S609:C1	0.19249591154096723	0.00297273	0.3820190966784768	6.8101210620128505	1.7319806763576915	0.0950548	0.5048846475393276	-4.88604	-	RBM15B	Q8NDT2	S609	C1	TTHSPYEER	Putative RNA-binding protein 15B OS=Homo sapiens GN=RBM15B PE=1 SV=3
60	WT	RBM15B:S624:C1	0.17182212239547212	-0.0603518	0.4039960834503059	5.132841329821184	1.2619712105371805	0.21809523026123015	0.6680085138656884	-5.53412	-	RBM15B	Q8NDT2	S624	C1	GSGQQSER	Putative RNA-binding protein 15B OS=Homo sapiens GN=RBM15B PE=1 SV=3
60	WT	RBM15B:T532:C1	-0.104258	-0.247414	0.038898	7.493650815986947	-1.24189	0.2252958106964456	0.6761938270633286	-5.5579	-	RBM15B	Q8NDT2	T532	C1	DRTPPHLLYSDR	Putative RNA-binding protein 15B OS=Homo sapiens GN=RBM15B PE=1 SV=3
60	WT	RBM15B:T551:C1	-0.0897298	-0.228309	0.0488499	7.4997896111641955	-1.10413	0.2795890061240989	0.7262447749572357	-5.71183	-	RBM15B	Q8NDT2	T551	C1	TFLEGDWTSPSK	Putative RNA-binding protein 15B OS=Homo sapiens GN=RBM15B PE=1 SV=3
60	WT	RBM15B:T631:C1	-0.0317716	-0.179382	0.11583857798101754	6.557211238944157	-0.367034	0.7165458958128412	0.9435364131464018	-6.24241	-	RBM15B	Q8NDT2	T631	C1	GSDRTPER	Putative RNA-binding protein 15B OS=Homo sapiens GN=RBM15B PE=1 SV=3
60	WT	RBM17:S155:C1	-0.0209488	-0.088721	0.0468235	11.085456560006048	-0.527097	0.6025680974726606	0.9089648918328768	-6.1711	-	RBM17	Q96I25	S155	C1	RPDPDSDEDEDYER	Splicing factor 45 OS=Homo sapiens GN=RBM17 PE=1 SV=1
60	WT	RBM17:S169:C1	-0.0624157	-0.205063	0.0802319	6.1570580038230105	-0.746128	0.4622431781676698	0.8498277273951027	-6.03329	-	RBM17	Q96I25	S169	C1	SMGGAAIAPPTSLVEK	Splicing factor 45 OS=Homo sapiens GN=RBM17 PE=1 SV=1
60	WT	RBM17:S202/S204:C3	0.028058226223469873	-0.192341	0.24845785437919005	5.977984457430688	0.21708670855975737	0.8298249931822009	0.966107	-6.28624	-	RBM17	Q96I25	S202/S204	C3	DFPYEEDSRPRSQSSK	Splicing factor 45 OS=Homo sapiens GN=RBM17 PE=1 SV=1
60	WT	RBM17:S222:C1	0.070706	-0.0563936	0.19780558935717615	11.565301074367055	0.9486280678688654	0.35149170764145155	0.7833464905046983	-5.86573	-	RBM17	Q96I25	S222	C1	AAIPPPVYEEQDRPRSPTGPSNSFLANMGGTVAHK	Splicing factor 45 OS=Homo sapiens GN=RBM17 PE=1 SV=1
60	WT	RBM17:S62:C1	-0.11865	-0.609487	0.3721872112212632	4.42312	-0.412205	0.683548	0.9342307722979826	-6.22483	-	RBM17	Q96I25	S62	C1	RGGSSDDR	Splicing factor 45 OS=Homo sapiens GN=RBM17 PE=1 SV=1
60	WT	RBM17:T71:C1	0.0988085	-0.0691623	0.2667791936557349	7.442098496532921	1.0031003885837726	0.32500141822641926	0.7653378593195237	-5.81426	-	RBM17	Q96I25	T71	C1	QIVDTPPHVAAGLK	Splicing factor 45 OS=Homo sapiens GN=RBM17 PE=1 SV=1
60	WT	RBM20:S1087:C1	0.00311871	-0.101854	0.10809099102039744	7.964707577028435	0.050662242514921456	0.9599795270080849	0.9941427729116553	-6.3086	-	RBM20	Q5T481	S1087	C1	ASPPIETDLQNQACQEVLTPENSR	NA
60	WT	RBM20:S876:C1	0.0994725	-0.0230032	0.2219481252545502	7.402310158834125	1.3849595487137367	0.17776344382317322	0.6225107220928778	-5.38121	-	RBM20	Q5T481	S876	C1	EAEFSDPENTR	NA
60	WT	RBM23:S149:C1	0.16316983061273227	0.029044908540970082	0.29729475268449446	8.14423	2.074503916256429	0.048007663278280543	0.37533971401118077	-4.31386	-	RBM23	Q86U06	S149	C1	SPVREPVDNLSPEER	NA
60	WT	RBM25:S374:C1	-0.0313749	-0.262425	0.19967470729606449	5.544790096133621	-0.231559	0.8186825505813085	0.9643907591878167	-6.28299	-	RBM25	P49756	S374	C1	DRERSSDRNK	RNA-binding protein 25 OS=Homo sapiens GN=RBM25 PE=1 SV=3
60	WT	RBM25:S382:C1	0.062440906881365166	-0.156839	0.28172104540589893	5.9300342940614135	0.4855721660311113	0.631313	0.9198453174036633	-6.19201	-	RBM25	P49756	S382	C1	DRSRSREK	RNA-binding protein 25 OS=Homo sapiens GN=RBM25 PE=1 SV=3
60	WT	RBM25:S384:C1	0.062440906881365166	-0.156839	0.28172104540589893	5.9300342940614135	0.4855721660311113	0.631313	0.9198453174036633	-6.19201	-	RBM25	P49756	S384	C1	DRSRSREK	RNA-binding protein 25 OS=Homo sapiens GN=RBM25 PE=1 SV=3
60	WT	RBM25:S583:C1	-0.0191806	-0.189173	0.15081202098686183	8.580881378065008	-0.192405	0.8489111744618895	0.9700700325690934	-6.29131	-	RBM25	P49756	S583	C1	QEPESEEEEEEK	RNA-binding protein 25 OS=Homo sapiens GN=RBM25 PE=1 SV=3
60	WT	RBM25:S677:C1	-0.0531733	-0.217172	0.11082530654956815	8.385978693505542	-0.552888	0.5850343351758602	0.9021483121291547	-6.15727	-	RBM25	P49756	S677	C1	LGASNSPGQPNSVK	RNA-binding protein 25 OS=Homo sapiens GN=RBM25 PE=1 SV=3
60	WT	RBM25:T354:C1	0.3355564154691777	0.0443221	0.6267907029974138	5.135713174900296	1.9647482993792442	0.0601479	0.41667801490066564	-4.50552	-	RBM25	P49756	T354	C1	DRDRDRTK	RNA-binding protein 25 OS=Homo sapiens GN=RBM25 PE=1 SV=3
60	WT	RBM26:S127:C1	0.016852323413480086	-0.124906	0.15861053392172508	7.629508196179362	0.20271946054066314	0.840923	0.9675885372874972	-6.28927	-	RBM26	Q5T8P6	S127	C1	LNHSPPQSSSR	RNA-binding protein 26 OS=Homo sapiens GN=RBM26 PE=1 SV=3
60	WT	RBM26:S616:C1	-0.166408	-0.325553	-0.00726374	6.657548785230298	-1.78306	0.0861848	0.48551666482303585	-4.80568	-	RBM26	Q5T8P6	S616	C1	EGSTQQLQTTSPK	RNA-binding protein 26 OS=Homo sapiens GN=RBM26 PE=1 SV=3
60	WT	RBM27:S1020:C1	0.0766272	-0.151515	0.3047693769888797	8.6118	0.5727447090930068	0.5717080222226782	0.8995402141553897	-6.14618	-	RBM27	Q9P2N5	S1020	C1	VPSISTETEEEEVK	RNA-binding protein 27 OS=Homo sapiens GN=RBM27 PE=1 SV=2
60	WT	RBM27:S1022:C1	-0.245076	-0.452058	-0.0380946	6.847168692294067	-2.01908	0.0538365	0.39499845477634604	-4.41158	-	RBM27	Q9P2N5	S1022	C1	VPSISTETEEEEVK	RNA-binding protein 27 OS=Homo sapiens GN=RBM27 PE=1 SV=2
60	WT	RBM27:S120:C1	-0.0697706	-0.200179	0.0606374	8.504790244574085	-0.91233	0.36992659676495643	0.7936476107354018	-5.89854	-	RBM27	Q9P2N5	S120	C1	KYPSPQK	RNA-binding protein 27 OS=Homo sapiens GN=RBM27 PE=1 SV=2
60	WT	RBM27:S128/S129:C2	0.0202921	-0.233904	0.27448784029055173	4.734371840029288	0.13612665571295227	0.8927633217313324	0.9790984210753584	-6.30059	-	RBM27	Q9P2N5	S128/S129	C2	SESSERR	RNA-binding protein 27 OS=Homo sapiens GN=RBM27 PE=1 SV=2
60	WT	RBM27:S128:C1	0.2930531613258216	0.00694813	0.5791581883796747	4.479796234933155	1.746645627377143	0.0924324	0.4993416650481744	-4.86316	-	RBM27	Q9P2N5	S128	C1	TRSESSER	RNA-binding protein 27 OS=Homo sapiens GN=RBM27 PE=1 SV=2
60	WT	RBM27:S566:C1	0.0325294	-0.209391	0.27445019105723156	6.440986818509524	0.22929067011842816	0.8204262618718593	0.9651764791740981	-6.28351	-	RBM27	Q9P2N5	S566	C1	RAMSGLEGPLTK	RNA-binding protein 27 OS=Homo sapiens GN=RBM27 PE=1 SV=2
60	WT	RBM27:T447:C1	0.0715318	-0.0731249	0.2161886490327778	6.901840554578803	0.8432269578852627	0.4067459812920835	0.8192863470735343	-5.95767	-	RBM27	Q9P2N5	T447	C1	LQLGTPPPLLAAR	RNA-binding protein 27 OS=Homo sapiens GN=RBM27 PE=1 SV=2
60	WT	RBM27:T888:C1	-0.055045	-0.260469	0.1503792524423324	7.038054003600288	-0.456931	0.6514927047963173	0.926704	-6.20545	-	RBM27	Q9P2N5	T888	C1	TSSAVSTPSK	RNA-binding protein 27 OS=Homo sapiens GN=RBM27 PE=1 SV=2
60	WT	RBM28:S217:C1	-0.78257	-1.36393	-0.20121	4.921738112763361	-2.29542	0.029973	0.3070241439556659	-3.90633	-	RBM28	Q9NW13	S217	C1	HQESVK	RNA-binding protein 28 OS=Homo sapiens GN=RBM28 PE=1 SV=3
60	WT	RBM28:S713:C1	0.5047736093122861	0.22091801437120018	0.788629	7.016492301311309	3.0323760725593583	0.00541771	0.1341956370097154	-2.37316	-	RBM28	Q9NW13	S713	C1	QQLSSEQVSR	RNA-binding protein 28 OS=Homo sapiens GN=RBM28 PE=1 SV=3
60	WT	RBM33:S205:C1	-0.0856643	-0.25214	0.0808118	9.538214470042094	-0.877469	0.3882196616697061	0.8082243559789893	-5.92891	-	RBM33	Q96EV2	S205	C1	DIKEESDEEEEDDEESGR	RNA-binding protein 33 OS=Homo sapiens GN=RBM33 PE=1 SV=3
60	WT	RBM33:S741:C1	-0.0835732	-0.32762	0.16047344291017882	6.95048	-0.583953	0.5642535942250314	0.8967712213097572	-6.13975	-	RBM33	Q96EV2	S741	C1	CSATPSAQVKPIVSASPPSR	RNA-binding protein 33 OS=Homo sapiens GN=RBM33 PE=1 SV=3
60	WT	RBM33:S765:C1	-0.0166778	-0.273382	0.24002587932435476	7.316170927322796	-0.110788	0.9126303573710906	0.9850358192725224	-6.30373	-	RBM33	Q96EV2	S765	C1	VKPASPVAQPK	RNA-binding protein 33 OS=Homo sapiens GN=RBM33 PE=1 SV=3
60	WT	RBM34:S14:C1	0.0331357	-0.0697504	0.1360217232868774	9.369749751891433	0.549191	0.5875322662539509	0.9033705830332419	-6.15929	-	RBM34	P42696	S14	C1	RKRSVQEGENPDDGVR	RNA-binding protein 34 OS=Homo sapiens GN=RBM34 PE=1 SV=2
60	WT	RBM34:S28:C1	0.050004174575763116	-0.0646086	0.16461696706765944	9.661447043763822	0.7439727825696371	0.4635236360646914	0.8504959529079625	-6.03487	-	RBM34	P42696	S28	C1	RSVQEGENPDDGVRGSPPEDYR	RNA-binding protein 34 OS=Homo sapiens GN=RBM34 PE=1 SV=2
60	WT	RBM34:S92:C1	0.15025495799777655	-0.0270619	0.32757184403136014	7.90623	1.4449825238742113	0.16033591083759624	0.5997409201863496	-5.30216	-	RBM34	P42696	S92	C1	RNEEEESTSQIERPLSQEPAK	RNA-binding protein 34 OS=Homo sapiens GN=RBM34 PE=1 SV=2
60	WT	RBM39:S100:C1	0.14176411583397197	0.018380296415800856	0.2651479352521431	7.689015329967944	1.9592595964164992	0.0608203	0.4185317498667399	-4.5149	-	RBM39	Q14498	S100	C1	SPYSGPK	RNA-binding protein 39 OS=Homo sapiens GN=RBM39 PE=1 SV=2
60	WT	RBM39:S117:C1	-0.301635	-0.771624	0.16835483472037288	7.8125384197035395	-1.0944	0.28375347473049223	0.7303771172345626	-5.72209	-	RBM39	Q14498	S117	C1	IGLPHSIK	RNA-binding protein 39 OS=Homo sapiens GN=RBM39 PE=1 SV=2
60	WT	RBM39:S136:C1	-0.0218418	-0.095726	0.0520424	11.253295245590754	-0.504104	0.618408	0.9146461428568576	-6.18289	-	RBM39	Q14498	S136	C1	DKSPVREPIDNLTPEER	RNA-binding protein 39 OS=Homo sapiens GN=RBM39 PE=1 SV=2
60	WT	RBM39:S333:C1	-0.118198	-0.337414	0.10101798449077551	4.65727	-0.919437	0.36626808036333813	0.7912566955292654	-5.89221	-	RBM39	Q14498	S333	C1	TDASSASSFLDSDELER	RNA-binding protein 39 OS=Homo sapiens GN=RBM39 PE=1 SV=2
60	WT	RBM39:S58:C1	-0.121491	-0.407266	0.1642840877769976	4.086188240765441	-0.724942	0.4749227201769918	0.8540761560917464	-6.04862	-	RBM39	Q14498	S58	C1	ERKRSR[ADSG]	RNA-binding protein 39 OS=Homo sapiens GN=RBM39 PE=1 SV=2
60	WT	RBM39:S97:C1	-0.0213887	-0.108284	0.0655061	9.831917377656744	-0.419735	0.6781062444690446	0.9332993453615466	-6.22171	-	RBM39	Q14498	S97	C1	GRYRSPYSGPK	RNA-binding protein 39 OS=Homo sapiens GN=RBM39 PE=1 SV=2
60	WT	RBM3:S147:C1	0.0868931	-0.0846138	0.2583999606148243	8.481562909805223	0.8639480398121705	0.3954692478904118	0.8122979597530523	-5.9404	-	RBM3	P98179	S147	C1	NQGGYDRYSGGNYR	RNA-binding protein 3 OS=Homo sapiens GN=RBM3 PE=1 SV=1
60	WT	RBM4:S86:C1	0.00903577	-0.131355	0.1494263720050727	8.35871	0.10975159496936844	0.9134440025989827	0.9853354287294582	-6.30384	-	RBM4	Q9BWF3	S86	C1	LHVGNISPTCTNK	RNA-binding protein 4 OS=Homo sapiens GN=RBM4 PE=1 SV=1
60	WT	RBM4:T88:C1	-0.385192	-0.664201	-0.106183	5.363158024534494	-2.3542	0.026345732965690368	0.288825	-3.79332	-	RBM4	Q9BWF3	T88	C1	LHVGNISPTCTNK	RNA-binding protein 4 OS=Homo sapiens GN=RBM4 PE=1 SV=1
60	WT	RBM4B:S86:C1	-0.207356	-0.334223	-0.0804893	7.704150375245411	-2.7871	0.00977283	0.1759215631427944	-2.90904	-	RBM4B	Q9BQ04	S86	C1	LHVGNISPTCTNQELR	RNA-binding protein 4B OS=Homo sapiens GN=RBM4B PE=1 SV=1
60	WT	RBM5:S37:C1	-0.0725791	-0.270714	0.12555605706911857	5.519873018893434	-0.624646	0.5376139041128447	0.8846222649772415	-6.1154	-	RBM5	P52756	S37	C1	RDSDYK	RNA-binding protein 5 OS=Homo sapiens GN=RBM5 PE=1 SV=2
60	WT	RBM5:S59:C1	0.049107184521661296	-0.0350374	0.1332518170393201	10.024488378402978	0.9951819631533071	0.328765	0.7686710186022956	-5.82191	-	RBM5	P52756	S59	C1	DYDSPER	RNA-binding protein 5 OS=Homo sapiens GN=RBM5 PE=1 SV=2
60	WT	RBM6:S1025:C1	-0.0778097	-0.1845	0.0288807	9.085526881025478	-1.24363	0.2246646870652859	0.6755048924247591	-5.55585	-	RBM6	P78332	S1025	C1	LQSFDSPER	RNA-binding protein 6 OS=Homo sapiens GN=RBM6 PE=1 SV=5
60	WT	RBM6:S353:C1	-0.0247679	-0.179055	0.12951953494981155	8.159157073792604	-0.273743	0.7864322925647227	0.9597672611562459	-6.27231	-	RBM6	P78332	S353	C1	EGETQGVAFEHESPADFQNSQSPVQDQDK	RNA-binding protein 6 OS=Homo sapiens GN=RBM6 PE=1 SV=5
60	WT	RBM6:S360/S362:C2	-0.0247679	-0.179055	0.12951953494981155	8.159157073792604	-0.273743	0.7864322925647227	0.9597672611562459	-6.27231	-	RBM6	P78332	S360/S362	C2	EGETQGVAFEHESPADFQNSQSPVQDQDK	RNA-binding protein 6 OS=Homo sapiens GN=RBM6 PE=1 SV=5
60	WT	RBM6:S362:C1	-0.118589	-0.237384	2.0588317292331848e-4	7.4092419685660635	-1.70228	0.10055949794032147	0.513443	-4.93192	-	RBM6	P78332	S362	C1	EGETQGVAFEHESPADFQNSQSPVQDQDK	RNA-binding protein 6 OS=Homo sapiens GN=RBM6 PE=1 SV=5
60	WT	RBM6:S891:C1	0.017741383228804253	-0.0892835	0.12476621743719774	7.854007148795472	0.28267460394776334	0.7796509566089933	0.9570205368540904	-6.26982	-	RBM6	P78332	S891	C1	EESPPPPK	RNA-binding protein 6 OS=Homo sapiens GN=RBM6 PE=1 SV=5
60	WT	RBM7:S136:C1	-0.50957	-0.654072	-0.365068	7.432846199298477	-6.01332	2.320652448240164e-6	8.804273204308594e-4	4.883199443432672	-	RBM7	Q9Y580	S136	C1	SFSSPENFQR	RNA-binding protein 7 OS=Homo sapiens GN=RBM7 PE=1 SV=1
60	WT	RBM7:S137:C1	-0.202484	-0.420703	0.015735005424351217	5.301406886702682	-1.58228	0.1256032894427142	0.5530204568550012	-5.11078	-	RBM7	Q9Y580	S137	C1	SFSSPENFQR	RNA-binding protein 7 OS=Homo sapiens GN=RBM7 PE=1 SV=1
60	WT	RBM7:S204:C1	-0.644589	-0.860791	-0.428386	7.1144080310085736	-5.08401	2.6480496032090532e-5	0.00405617	2.5936338400625454	DOWN	RBM7	Q9Y580	S204	C1	VRMNSYPYLADR	RNA-binding protein 7 OS=Homo sapiens GN=RBM7 PE=1 SV=1
60	WT	RBM8A:S42:C1	0.10033853735640363	-0.0158167	0.21649373915643266	7.9651617752273465	1.4730347127219465	0.15267309202041182	0.5917692036770554	-5.26423	-	RBM8A	Q9Y5S9	S42	C1	GRGFGSEEGSR	RNA-binding protein 8A OS=Homo sapiens GN=RBM8A PE=1 SV=1
60	WT	RBM8A:S46:C1	0.18434568374306348	0.0542427	0.3144486984396872	6.912778491408375	2.4161811538518556	0.022958995591781037	0.26848114766005327	-3.67218	-	RBM8A	Q9Y5S9	S46	C1	GRGFGSEEGSR	RNA-binding protein 8A OS=Homo sapiens GN=RBM8A PE=1 SV=1
60	WT	RBM8A:S56:C1	0.0665821	-0.0226367	0.15580094404832945	8.85314	1.2725795372460407	0.2143622878704744	0.6644548113624242	-5.52142	-	RBM8A	Q9Y5S9	S56	C1	MREDYDSVEQDGDEPGPQR	RNA-binding protein 8A OS=Homo sapiens GN=RBM8A PE=1 SV=1
60	WT	RBMS1:S38:C1	0.10887449061978316	-0.0441208	0.2618697369841853	8.532711520300252	1.2134784769947624	0.23579019038870344	0.6865370358463732	-5.59097	-	RBMS1	P29558	S38	C1	QSLVPAHPMAPPSPSTTSSNNNSSSSSNSGWDQLSK	RNA-binding motif, single-stranded-interacting protein 1 OS=Homo sapiens GN=RBMS1 PE=1 SV=3
60	WT	RBMS2:S285:C1	-0.0382451	-0.130329	0.053838923359989396	7.694621910818702	-0.708232	0.4850645376421103	0.8600667359285564	-6.06041	-	RBMS2	Q15434	S285	C1	MLAQSALSPYLSSPVSSYQR	RNA-binding motif, single-stranded-interacting protein 2 OS=Homo sapiens GN=RBMS2 PE=1 SV=1
60	WT	RBMX2:S188:C1	-0.0577666	-0.233865	0.11833184797994481	6.681365959825221	-0.559378	0.5806621523758857	0.9012961450941628	-6.15369	-	RBMX2	Q9Y388	S188	C1	ADREVQAEQPSSSSPR	RNA-binding motif protein, X-linked 2 OS=Homo sapiens GN=RBMX2 PE=1 SV=2
60	WT	RBMX2:S313:C1	0.051492	-0.124778	0.2277622624105642	6.128196428097335	0.4981320067517007	0.6225531820979464	0.9166943243143969	-6.18586	-	RBMX2	Q9Y388	S313	C1	ERESSNPSDR	RNA-binding motif protein, X-linked 2 OS=Homo sapiens GN=RBMX2 PE=1 SV=2
60	WT	RBMX2:S314:C1	0.28587501959884287	-0.0410031	0.6127531194124045	4.04215	1.4913317422077779	0.14783582508193846	0.5849433279910328	-5.23917	-	RBMX2	Q9Y388	S314	C1	ERESSNPSDR	RNA-binding motif protein, X-linked 2 OS=Homo sapiens GN=RBMX2 PE=1 SV=2
60	WT	RBMX2:S317:C1	0.026494595892050832	-0.12523	0.17821967032466818	6.000399247771791	0.29777197374211756	0.7682292976507719	0.9542944410665083	-6.26543	-	RBMX2	Q9Y388	S317	C1	ESSNPSDRWR	RNA-binding motif protein, X-linked 2 OS=Homo sapiens GN=RBMX2 PE=1 SV=2
60	WT	RBMX:S116:C1	0.2760317815636615	0.0950336	0.45702997419416574	6.972462265208327	2.6005710836530063	0.015110436219106132	0.21664643927621358	-3.3006	-	RBMX	P38159	S116	C1	GGSGGTRGPPSR	RNA-binding motif protein, X chromosome OS=Homo sapiens GN=RBMX PE=1 SV=3
60	WT	RBMX:S124:C1	0.152299	-0.111756	0.41635427947610243	7.885793417530822	0.9835267047810767	0.3343579040251705	0.7722019832875047	-5.83306	-	RBMX	P38159	S124	C1	GPPSRGGHMDDGGYSMNFNMSSSR	RNA-binding motif protein, X chromosome OS=Homo sapiens GN=RBMX PE=1 SV=3
60	WT	RBMX:S135:C1	0.16046291474072572	-0.0197241	0.34064997779278017	6.321319310786971	1.51857	0.14086494158145613	0.5759025888659118	-5.20138	-	RBMX	P38159	S135	C1	GGHMDDGGYSMNFNMSSSR	RNA-binding motif protein, X chromosome OS=Homo sapiens GN=RBMX PE=1 SV=3
60	WT	RBMX:S174/S175:C2	0.2952131248560139	0.0879852	0.502441	5.970844735314034	2.4292447834383384	0.022298288342142907	0.264431	-3.6464	-	RBMX	P38159	S174/S175	C2	SSSGMGGR	RNA-binding motif protein, X chromosome OS=Homo sapiens GN=RBMX PE=1 SV=3
60	WT	RBMX:S175:C1	0.039756	-0.160261	0.2397726636403481	5.305201318659923	0.33893807966953077	0.7373620934321699	0.9480326034905117	-6.25232	-	RBMX	P38159	S175	C1	RSAPSGPVRSSSGMGGR	RNA-binding motif protein, X chromosome OS=Homo sapiens GN=RBMX PE=1 SV=3
60	WT	RBMX:S189:C1	0.17874125803363938	0.0673868	0.2900957089041547	8.863282004372177	2.7371658232946583	0.010994843071971386	0.1875130813810543	-3.0153	-	RBMX	P38159	S189	C1	DSYGGPPR	RNA-binding motif protein, X chromosome OS=Homo sapiens GN=RBMX PE=1 SV=3
60	WT	RBMX:S208:C1	0.00898192	-0.138062	0.15602628405845492	10.61292026437033	0.10416090520102247	0.9178361507809872	0.9861536036609451	-6.30444	-	RBMX	P38159	S208	C1	DVYLSPR	RNA-binding motif protein, X chromosome OS=Homo sapiens GN=RBMX PE=1 SV=3
60	WT	RBMX:S215:C1	0.1365571241037129	-0.0430082	0.316122	7.0464704098974025	1.2968081000174518	0.20601963841459145	0.6590955092424263	-5.49206	-	RBMX	P38159	S215	C1	DDGYSTK	RNA-binding motif protein, X chromosome OS=Homo sapiens GN=RBMX PE=1 SV=3
60	WT	RBMX:S221:C1	0.25499336786232973	0.0435085	0.46647822639488135	5.050032743083464	2.0560491149703912	0.049883069621720934	0.38293068248358675	-4.3466	-	RBMX	P38159	S221	C1	DSYSSRDYPSSR	RNA-binding motif protein, X chromosome OS=Homo sapiens GN=RBMX PE=1 SV=3
60	WT	RBMX:S261:C1	0.1866215605256576	-0.0919506	0.4651937496287563	6.42308	1.1423730227028273	0.26364743625376424	0.7117362170277451	-5.67073	-	RBMX	P38159	S261	C1	GYSDRDGYGR	RNA-binding motif protein, X chromosome OS=Homo sapiens GN=RBMX PE=1 SV=3
60	WT	RBMX:S291:C1	0.13542824698109612	-0.0368228	0.30767925919969463	6.862804837329823	1.340699209082266	0.19154531627854984	0.6407622474818943	-5.43766	-	RBMX	P38159	S291	C1	DSYESYGNSR	RNA-binding motif protein, X chromosome OS=Homo sapiens GN=RBMX PE=1 SV=3
60	WT	RBMX:S307:C1	0.1329849514818413	-0.00534557	0.27131547390306393	7.328211780831862	1.6393374529295501	0.11311551995541222	0.5343556441077169	-5.02704	-	RBMX	P38159	S307	C1	GPPPSYGGSSR	RNA-binding motif protein, X chromosome OS=Homo sapiens GN=RBMX PE=1 SV=3
60	WT	RBMX:S315:C1	0.2527631330110083	0.015158300930844693	0.49036796509117186	5.974592709569773	1.8140211251556266	0.0811614	0.4740937914755092	-4.7561	-	RBMX	P38159	S315	C1	YDDYSSSRDGYGGSR	RNA-binding motif protein, X chromosome OS=Homo sapiens GN=RBMX PE=1 SV=3
60	WT	RBMX:S316:C1	0.3160951499334228	-0.0191975	0.6513877679012778	6.037282139677372	1.6075989704308804	0.11992740260088243	0.5427575421252778	-5.07391	-	RBMX	P38159	S316	C1	YDDYSSSRDGYGGSR	RNA-binding motif protein, X chromosome OS=Homo sapiens GN=RBMX PE=1 SV=3
60	WT	RBMX:S326/S332:C3	0.19164309292617165	0.0209284	0.36235781658148314	6.965182699741867	1.9142826842004932	0.0665825	0.43567050463882695	-4.59108	-	RBMX	P38159	S326/S332	C3	DSYSSSRSDLYSSGRDR	RNA-binding motif protein, X chromosome OS=Homo sapiens GN=RBMX PE=1 SV=3
60	WT	RBMX:S326:C1	0.081786	-0.275927	0.43949872423004716	5.73877	0.3898774761533569	0.6997834685337486	0.938865	-6.23377	-	RBMX	P38159	S326	C1	DGYGGSRDSYSSSR	RNA-binding motif protein, X chromosome OS=Homo sapiens GN=RBMX PE=1 SV=3
60	WT	RBMX:S328/S329:C3	0.4556660938499171	0.22744177262631737	0.6838904150735168	6.5250363067043144	3.4046201784569194	0.00214721	0.0784737	-1.52245	-	RBMX	P38159	S328/S329	C3	DSYSSSRSDLYSSGR	RNA-binding motif protein, X chromosome OS=Homo sapiens GN=RBMX PE=1 SV=3
60	WT	RBMX:S328:C1	0.13459527140382654	-0.0447683	0.31395887659274024	8.156345307561445	1.2796151017871813	0.21191357069885136	0.6642073133897496	-5.51294	-	RBMX	P38159	S328	C1	DGYGGSRDSYSSSR	RNA-binding motif protein, X chromosome OS=Homo sapiens GN=RBMX PE=1 SV=3
60	WT	RBMX:S332:C1	0.4035815829464191	0.1813570389680354	0.6258061269248028	7.193399144176143	3.096871566921647	0.0046261	0.12323582506501302	-2.22874	-	RBMX	P38159	S332	C1	DSYSSSRSDLYSSGR	RNA-binding motif protein, X chromosome OS=Homo sapiens GN=RBMX PE=1 SV=3
60	WT	RBMX:S336/S337:C2	0.26065795794055013	0.0827009	0.43861502111471273	6.837070430793709	2.4976963407059523	0.019113493283624775	0.24780134748511337	-3.50993	-	RBMX	P38159	S336/S337	C2	SDLYSSGRDR	RNA-binding motif protein, X chromosome OS=Homo sapiens GN=RBMX PE=1 SV=3
60	WT	RBMX:S336:C1	0.19811931544814332	-0.0635367	0.45977534289769556	5.38988	1.2911596759609552	0.2079419258967411	0.6597916685635753	-5.49895	-	RBMX	P38159	S336	C1	SDLYSSGRDR	RNA-binding motif protein, X chromosome OS=Homo sapiens GN=RBMX PE=1 SV=3
60	WT	RBMX:S352:C1	0.20889030707518508	0.0545508	0.3632298094072215	11.984729969068322	2.3079429631264192	0.029163991561100725	0.30229317819253715	-3.88241	-	RBMX	P38159	S352	C1	GLPPSMER	RNA-binding motif protein, X chromosome OS=Homo sapiens GN=RBMX PE=1 SV=3
60	WT	RBMX:S58:C1	0.0357837	-0.0569339	0.12850132466591369	7.671409732302314	0.6581225302507752	0.5162098362298321	0.8739541107671298	-6.09418	-	RBMX	P38159	S58	C1	GFAFVTFESPADAK	RNA-binding motif protein, X chromosome OS=Homo sapiens GN=RBMX PE=1 SV=3
60	WT	RBMX:S88:C1	0.19549022263485938	0.0504215	0.3405589438900837	9.06646	2.2979212290080215	0.029809708335809176	0.3064897482904234	-3.90156	-	RBMX	P38159	S88	C1	VEQATKPSFESGR	RNA-binding motif protein, X chromosome OS=Homo sapiens GN=RBMX PE=1 SV=3
60	WT	RBMXL1:S116:C1	0.2494199404006867	0.0682409	0.4305990043072355	6.950470610928653	2.3475077711708168	0.026737279323513385	0.29042338269788703	-3.80627	-	RBMXL1	Q96E39	S116	C1	GGSGGTRGPPSR	RNA binding motif protein, X-linked-like-1 OS=Homo sapiens GN=RBMXL1 PE=1 SV=1
60	WT	RBMXL1:S124:C1	0.12568717680605612	-0.138442	0.3898163751981794	7.863801763251149	0.8114437823632938	0.42443289153534003	0.8286714103320375	-5.98339	-	RBMXL1	Q96E39	S124	C1	GPPSRGGHMDDGGYSMNFNMSSSR	RNA binding motif protein, X-linked-like-1 OS=Homo sapiens GN=RBMXL1 PE=1 SV=1
60	WT	RBMXL1:S135:C1	0.13385107357775272	-0.0465847	0.3142868130028907	6.299327656507297	1.2649785874293547	0.21703198291945025	0.6670392290192658	-5.53053	-	RBMXL1	Q96E39	S135	C1	GGHMDDGGYSMNFNMSSSR	RNA binding motif protein, X-linked-like-1 OS=Homo sapiens GN=RBMXL1 PE=1 SV=1
60	WT	RBMXL1:S161:C1	-0.153808	-0.308221	6.044656205541621e-4	8.252216685628435	-1.69856	0.10126751128940847	0.5135586282751946	-4.93762	-	RBMXL1	Q96E39	S161	C1	SGGPSPK	RNA binding motif protein, X-linked-like-1 OS=Homo sapiens GN=RBMXL1 PE=1 SV=1
60	WT	RBMXL1:S174/S175:C2	0.26860128369303915	0.0611187	0.47608384460764774	5.94885	2.2075490555288386	0.0362459	0.3327169510926222	-4.07177	-	RBMXL1	Q96E39	S174/S175	C2	SSSGMGGR	RNA binding motif protein, X-linked-like-1 OS=Homo sapiens GN=RBMXL1 PE=1 SV=1
60	WT	RBMXL1:S189:C1	0.1521294168706664	0.0406741	0.26358477687569293	8.841290350092503	2.3275344651755985	0.027938320203498637	0.29677410250391045	-3.84481	-	RBMXL1	Q96E39	S189	C1	DSYGGPPR	RNA binding motif protein, X-linked-like-1 OS=Homo sapiens GN=RBMXL1 PE=1 SV=1
60	WT	RBMXL1:S208:C1	-0.0176299	-0.164707	0.129447	10.590928610090659	-0.204404	0.8396201734376278	0.9675485444594967	-6.28892	-	RBMXL1	Q96E39	S208	C1	DVYLSPR	RNA binding motif protein, X-linked-like-1 OS=Homo sapiens GN=RBMXL1 PE=1 SV=1
60	WT	RBMXL1:S215:C1	0.10994528294073902	-0.0697955	0.2896860403759235	7.0244787556177295	1.0430711000391097	0.3064593894436638	0.7474211528183002	-5.77482	-	RBMXL1	Q96E39	S215	C1	DDGYSTK	RNA binding motif protein, X-linked-like-1 OS=Homo sapiens GN=RBMXL1 PE=1 SV=1
60	WT	RBMXL1:S221:C1	0.22838152669935763	0.016513673866899198	0.4402493795318161	5.028041088803791	1.8381450774846566	0.0774231	0.4648174373349361	-4.71701	-	RBMXL1	Q96E39	S221	C1	DSYSSRDYPSSR	RNA binding motif protein, X-linked-like-1 OS=Homo sapiens GN=RBMXL1 PE=1 SV=1
60	WT	RBMXL1:S291:C1	0.10881640581812402	-0.0636356	0.2812684030963325	6.840813183050149	1.0759944408847861	0.29175360325199406	0.7375464710742011	-5.74126	-	RBMXL1	Q96E39	S291	C1	DSYESYGNSR	RNA binding motif protein, X-linked-like-1 OS=Homo sapiens GN=RBMXL1 PE=1 SV=1
60	WT	RBMXL1:S315:C1	0.2261512918480335	-0.0116753	0.4639778574910225	5.952601055290099	1.621521037128814	0.1168985911056143	0.5370323223160726	-5.05344	-	RBMXL1	Q96E39	S315	C1	YDDYSSSRDGYGGSR	RNA binding motif protein, X-linked-like-1 OS=Homo sapiens GN=RBMXL1 PE=1 SV=1
60	WT	RBMXL1:S316:C1	0.28948330877044803	-0.045962	0.6249285691685197	6.015290485397699	1.4715863369127133	0.15306138825737284	0.5923071374942576	-5.26621	-	RBMXL1	Q96E39	S316	C1	YDDYSSSRDGYGGSR	RNA binding motif protein, X-linked-like-1 OS=Homo sapiens GN=RBMXL1 PE=1 SV=1
60	WT	RBMXL1:S326:C1	0.055174110955987565	-0.302703	0.41305131062746947	5.716777606435197	0.26289673499898586	0.7946896876102796	0.9612237394234017	-6.27522	-	RBMXL1	Q96E39	S326	C1	DGYGGSRDSYSSSR	RNA binding motif protein, X-linked-like-1 OS=Homo sapiens GN=RBMXL1 PE=1 SV=1
60	WT	RBMXL1:S328:C1	0.17209975526824817	-0.0156446	0.3598440618435321	7.597621052648818	1.5631381262172475	0.13003797011654955	0.5605049868780821	-5.13832	-	RBMXL1	Q96E39	S328	C1	DGYGGSRDSYSSSR	RNA binding motif protein, X-linked-like-1 OS=Homo sapiens GN=RBMXL1 PE=1 SV=1
60	WT	RBMXL1:S332:C1	0.2364168849295405	0.0847001	0.38813365261157085	6.629903919990014	2.6572278047169027	0.013253948644522147	0.20728074174920166	-3.18325	-	RBMXL1	Q96E39	S332	C1	DSYSSSRSDLYSSCDR	RNA binding motif protein, X-linked-like-1 OS=Homo sapiens GN=RBMXL1 PE=1 SV=1
60	WT	RBMXL1:S336/S337:C2	0.2185975808374625	0.0405572	0.39663797522683897	8.28847	2.0936818237739523	0.0461254	0.36896585049324365	-4.27961	-	RBMXL1	Q96E39	S336/S337	C2	SDLYSSCDR	RNA binding motif protein, X-linked-like-1 OS=Homo sapiens GN=RBMXL1 PE=1 SV=1
60	WT	RBMXL1:S336:C1	0.11577416233921944	-0.0394774	0.2710256825498283	7.865251790426156	1.2716267786416127	0.21469554731660392	0.6649881547133818	-5.52256	-	RBMXL1	Q96E39	S336	C1	SDLYSSCDR	RNA binding motif protein, X-linked-like-1 OS=Homo sapiens GN=RBMXL1 PE=1 SV=1
60	WT	RBMXL1:S351:C1	0.14879822588911296	0.0336487	0.2639477284692162	10.914818812902153	2.2035330357233938	0.0365591	0.3343816389677618	-4.07922	-	RBMXL1	Q96E39	S351	C1	GLPPSVER	RNA binding motif protein, X-linked-like-1 OS=Homo sapiens GN=RBMXL1 PE=1 SV=1
60	WT	RBMXL1:S58:C1	0.00917185	-0.083785	0.10212867017492916	7.64942	0.16825183685638231	0.8676792552188458	0.9740715221778171	-6.29568	-	RBMXL1	Q96E39	S58	C1	GFAFVTFESPADAK	RNA binding motif protein, X-linked-like-1 OS=Homo sapiens GN=RBMXL1 PE=1 SV=1
60	WT	RBMXL1:S88:C1	0.18988530351436506	0.0317718	0.3479987942859022	7.135898035090617	2.0478884901060614	0.050732887968401794	0.38640615361936964	-4.36102	-	RBMXL1	Q96E39	S88	C1	VEQATKPSFER	RNA binding motif protein, X-linked-like-1 OS=Homo sapiens GN=RBMXL1 PE=1 SV=1
60	WT	RBMXL2:S58:C1	0.0462606	-0.04553	0.1380511995185409	7.758909503476379	0.8594032460129601	0.39792533899982474	0.8142764731998843	-5.94422	-	RBMXL2	O75526	S58	C1	GFAFVTFESPADAK	NA
60	WT	RBSN:S230:C1	0.28465164339252436	0.14264993818651123	0.4266533485985375	8.033771069511767	3.4182515145122796	0.00207445	0.0767733	-1.49058	-	RBSN	Q9H1K0	S230	C1	RGSISSMSSVSSVLDEK	Rabenosyn-5 OS=Homo sapiens GN=RBSN PE=1 SV=2
60	WT	RBSN:S548:C1	0.4734921965339165	0.18958289231141867	0.7574015007564143	4.5016444482352105	2.8439180623081315	0.00853831	0.16520316554914152	-2.7869	-	RBSN	Q9H1K0	S548	C1	TRSLDFR	Rabenosyn-5 OS=Homo sapiens GN=RBSN PE=1 SV=2
60	WT	RBSN:S577:C1	0.3085169292062524	0.12818156413850412	0.4888522942740007	5.619159352203313	2.917305935532382	0.00716106	0.15372009500001405	-2.62732	-	RBSN	Q9H1K0	S577	C1	THLAYALDLGSSPVPSSTAPK	Rabenosyn-5 OS=Homo sapiens GN=RBSN PE=1 SV=2
60	WT	RC3H1:S460/S462:C2	0.163686	-0.00418689	0.3315579917192197	6.599444146926601	1.6627035308375469	0.10830928322038721	0.5263691164262237	-4.99206	-	RC3H1	Q5TC82	S460/S462	C2	RPLSASLGQLNEVGLPSAAILPDEGAVDLPSR	Roquin-1 OS=Homo sapiens GN=RC3H1 PE=1 SV=1
60	WT	RCAN1:S167:C1	-0.20719	-0.377025	-0.0373555	7.874523395127041	-2.0803	0.0474313	0.37364603841309346	-4.30352	-	RCAN1	P53805	S167	C1	QFLISPPASPPVGWK	Calcipressin-1 OS=Homo sapiens GN=RCAN1 PE=1 SV=4
60	WT	RCC1:S11:C1	-0.0330079	-0.126333	0.0603171	10.039109262233056	-0.60312	0.5516223773243956	0.8915963837887129	-6.12848	-	RCC1	P18754	S11	C1	RRSPPADAIPK	Regulator of chromosome condensation OS=Homo sapiens GN=RCC1 PE=1 SV=1
60	WT	RCC1:T103/S104:C2	0.019976317936281518	-0.225534	0.2654866993487437	6.478882665961957	0.13874887148177287	0.8907112054513782	0.9787981122795602	-6.30023	-	RCC1	P18754	T103/S104	C2	DTSVEGSEMVPGK	Regulator of chromosome condensation OS=Homo sapiens GN=RCC1 PE=1 SV=1
60	WT	RCC2:S16:C1	0.0902586	-0.0743719	0.2548891150436747	6.031238691982288	0.9348939522184109	0.3583933596787028	0.7872661464831735	-5.87828	-	RCC2	Q9P258	S16	C1	AAAAAWEEPSSGNGTAR	Protein RCC2 OS=Homo sapiens GN=RCC2 PE=1 SV=2
60	WT	RCC2:S50:C1	0.0948718	0.00910344	0.1806401264059188	9.484667471601899	1.886226906240835	0.070413	0.4461333315206494	-4.63793	-	RCC2	Q9P258	S50	C1	CSSSSGGGSSGDEDGLELDGAPGGGK	Protein RCC2 OS=Homo sapiens GN=RCC2 PE=1 SV=2
60	WT	RCC2:S51:C1	0.0948718	0.00910344	0.1806401264059188	9.484667471601899	1.886226906240835	0.070413	0.4461333315206494	-4.63793	-	RCC2	Q9P258	S51	C1	CSSSSGGGSSGDEDGLELDGAPGGGK	Protein RCC2 OS=Homo sapiens GN=RCC2 PE=1 SV=2
60	WT	RCOR1:S124:C1	-0.0293162	-0.101855	0.043222388101034806	10.137906874940436	-0.689164	0.49678796335013353	0.8641711968453808	-6.07354	-	RCOR1	Q9UKL0	S124	C1	LARRSQER	REST corepressor 1 OS=Homo sapiens GN=RCOR1 PE=1 SV=1
60	WT	RCOR1:S136:C1	0.053678120670745066	-0.0981749	0.2055311863338945	6.919661356657972	0.602778	0.5518464610674795	0.8917194215647248	-6.12869	-	RCOR1	Q9UKL0	S136	C1	DNLGMLVWSPNQNLSEAK	REST corepressor 1 OS=Homo sapiens GN=RCOR1 PE=1 SV=1
60	WT	RCOR1:S257:C1	-0.00631487	-0.121118	0.108488	10.69114368508603	-0.0937984	0.9259840653012038	0.9878477069889606	-6.30547	-	RCOR1	Q9UKL0	S257	C1	REREESEDELEEANGNNPIDIEVDQNK	REST corepressor 1 OS=Homo sapiens GN=RCOR1 PE=1 SV=1
60	WT	RCOR1:S457:C1	-0.19101	-0.499204	0.11718335966729021	5.805565161535405	-1.05686	0.30023872651518546	0.7431996096921849	-5.76088	-	RCOR1	Q9UKL0	S457	C1	SPDNSIK	REST corepressor 1 OS=Homo sapiens GN=RCOR1 PE=1 SV=1
60	WT	RCOR2:S63:C1	0.10339054179660145	-0.291546	0.4983270706441315	7.682317675158459	0.44641356756415473	0.6589721283365376	0.9291125910941421	-6.21018	-	RCOR2	Q8IZ40	S63	C1	VGTNYQAVIPECKPESPAR	NA
60	WT	RCOR3:S156:C1	0.069667	-0.0484254	0.1877593590652678	9.591947226120705	1.0059797090929559	0.32364041533537935	0.7637636791573724	-5.81147	-	RCOR3	Q9P2K3	S156	C1	HNQGDSDDDVEETHPMDGNDSDYDPK	REST corepressor 3 OS=Homo sapiens GN=RCOR3 PE=1 SV=2
60	WT	RCOR3:T376:C1	0.0190145	-0.186069	0.2240978028398381	6.625967431260129	0.15810216628098372	0.8755904272474474	0.9760192518285804	-6.29734	-	RCOR3	Q9P2K3	T376	C1	SASNVPSGKSTDEEEEAQTPQAPR	REST corepressor 3 OS=Homo sapiens GN=RCOR3 PE=1 SV=2
60	WT	RECQL4:S251:C1	0.0169447	-0.0834032	0.11729264659788825	7.672174251930799	0.28794498427967696	0.7756578695769014	0.9560205734175741	-6.26831	-	RECQL4	O94761	S251	C1	VGSPQPSSSGGEK	ATP-dependent DNA helicase Q4 OS=Homo sapiens GN=RECQL4 PE=1 SV=1
60	WT	RECQL4:S27:C1	-0.161726	-0.431525	0.10807351670116577	6.304014123087027	-1.02217	0.3160619263351263	0.7566074311911465	-5.79562	-	RECQL4	O94761	S27	C1	GRRPSQDDVEAAPEETR	ATP-dependent DNA helicase Q4 OS=Homo sapiens GN=RECQL4 PE=1 SV=1
60	WT	RECQL4:S323:C1	0.2834368204706088	0.0217162	0.5451574769879705	5.503125079813557	1.846724647043077	0.0761298	0.46262645967102267	-4.70301	-	RECQL4	O94761	S323	C1	YHGLSPSSQAR	ATP-dependent DNA helicase Q4 OS=Homo sapiens GN=RECQL4 PE=1 SV=1
60	WT	RECQL4:S89:C1	0.12192023673811114	-0.146002	0.38984295394299157	6.001653422333215	0.7759793018219999	0.4447205932914571	0.8409550308129848	-6.01098	-	RECQL4	O94761	S89	C1	AATKSPQPTPGR	ATP-dependent DNA helicase Q4 OS=Homo sapiens GN=RECQL4 PE=1 SV=1
60	WT	RECQL5:S488:C1	0.092469	-0.0872599	0.27219803780470886	6.29808	0.8773282668959447	0.38829476556286757	0.8082243559789893	-5.92903	-	RECQL5	O94762	S488	C1	YDEGSGGSGDEGRDEAHK	ATP-dependent DNA helicase Q5 OS=Homo sapiens GN=RECQL5 PE=1 SV=2
60	WT	RECQL5:S491:C1	0.19776722382773748	0.0425407	0.3529937385330092	8.075730858063675	2.172562553486985	0.0390572	0.34186384407461623	-4.13643	-	RECQL5	O94762	S491	C1	YDEGSGGSGDEGRDEAHK	ATP-dependent DNA helicase Q5 OS=Homo sapiens GN=RECQL5 PE=1 SV=2
60	WT	RECQL5:S727:C1	0.030770220819962724	-0.173601	0.2351414488021743	5.93585	0.2567407097621813	0.7993874488730861	0.961656	-6.27683	-	RECQL5	O94762	S727	C1	GEVPGGSAHYGGPSPEK	ATP-dependent DNA helicase Q5 OS=Homo sapiens GN=RECQL5 PE=1 SV=2
60	WT	RECQL5:S815:C1	0.11344190548414268	-0.0981505	0.32503433366108414	6.508442272470192	0.9142337911642019	0.36894423147218314	0.79317	-5.89684	-	RECQL5	O94762	S815	C1	YTGEEDGAGGHSPAPPQTEECLR	ATP-dependent DNA helicase Q5 OS=Homo sapiens GN=RECQL5 PE=1 SV=2
60	WT	RECQL:S64:C1	-0.0283788	-0.155146	0.0983889	8.492277971449433	-0.381741	0.7057365320466085	0.9406219343898682	-6.2369	-	RECQL	P46063	S64	C1	QCLEDSDAGASNEYDSSPAAWNK	ATP-dependent DNA helicase Q1 OS=Homo sapiens GN=RECQL PE=1 SV=3
60	WT	RECQL:T190:C1	0.17422305079669442	-0.0573975	0.4058436480454286	5.7213915471037105	1.282662258773637	0.21085967290600102	0.6637966829465224	-5.50926	-	RECQL	P46063	T190	C1	LIYVTPEK	ATP-dependent DNA helicase Q1 OS=Homo sapiens GN=RECQL PE=1 SV=3
60	WT	REEP2:S251:C1	0.055269901912942565	-0.194375	0.30491457354509527	5.032227935783435	0.37752896012355014	0.7088262864461377	0.9415661607536155	-6.2385	-	REEP2	Q9BRK0	S251	C1	TSGGGDSA	NA
60	WT	REEP3:S210:C1	-0.154481	-0.26897	-0.0399919	8.39544	-2.30089	0.0296174	0.3051550898240935	-3.8959	-	REEP3	Q6NUK4	S210	C1	DGDEKTDEEAEGPYSDNEMLTHK	Receptor expression-enhancing protein 3 OS=Homo sapiens GN=REEP3 PE=1 SV=1
60	WT	REEP3:T201:C1	-0.0577488	-0.17588	0.0603828	9.339529700885608	-0.833606	0.4120502976879895	0.8227883214883739	-5.96555	-	REEP3	Q6NUK4	T201	C1	DGDEKTDEEAEGPYSDNEMLTHK	Receptor expression-enhancing protein 3 OS=Homo sapiens GN=REEP3 PE=1 SV=1
60	WT	REEP4:S150:C1	2.3987885113019303e-4	-0.131233	0.13171298732065623	7.685787460214302	0.00311128	0.9975411681432252	0.9994080677680761	-6.30989	-	REEP4	Q9H6H4	S150	C1	LRSFSMQDLR	Receptor expression-enhancing protein 4 OS=Homo sapiens GN=REEP4 PE=1 SV=1
60	WT	REEP4:S253:C1	-0.233054	-0.615154	0.14904700760539552	3.789742234940177	-1.04007	0.30782597115900845	0.7487670990859399	-5.77783	-	REEP4	Q9H6H4	S253	C1	TVPSDVDS	Receptor expression-enhancing protein 4 OS=Homo sapiens GN=REEP4 PE=1 SV=1
60	WT	RELA:S203:C1	-0.0982489	-0.258761	0.0622634	7.222057511118283	-1.04377	0.306144	0.747092	-5.77412	-	RELA	Q04206	S203	C1	VNRNSGSCLGGDEIFLLCDK	Transcription factor p65 OS=Homo sapiens GN=RELA PE=1 SV=2
60	WT	RELB:S37:C1	0.1307863011305086	1.6811152579984667e-4	0.2614044907352173	7.693527049940975	1.707428303291075	0.0995862	0.5104775118801491	-4.92401	-	RELB	Q01201	S37	C1	VARPPAAPELGALGSPDLSSLSLAVSR	Transcription factor RelB OS=Homo sapiens GN=RELB PE=1 SV=2
60	WT	RELB:S573:C1	-0.0277401	-0.15275	0.0972697	8.30537	-0.378398	0.708189	0.9413664986418174	-6.23817	-	RELB	Q01201	S573	C1	EAAFGGGLLSPGPEAT	Transcription factor RelB OS=Homo sapiens GN=RELB PE=1 SV=2
60	WT	RELCH:S141:C1	0.0598895	-0.103767	0.22354595596926619	6.495648591353645	0.6240244176579038	0.5380158301659427	0.8846222649772415	-6.11578	-	RELCH	Q9P260	S141	C1	QSGTPPGMGAPGVPGAAGVGGAGGREPSTASGGGQLNR	LisH domain and HEAT repeat-containing protein KIAA1468 OS=Homo sapiens GN=KIAA1468 PE=1 SV=2
60	WT	RELCH:S180:C1	0.0393501	-0.249992	0.3286919205891288	5.666733339534218	0.2319095791455906	0.8184128408922429	0.9643907591878167	-6.28291	-	RELCH	Q9P260	S180	C1	AGSISTLDSLDFAR	LisH domain and HEAT repeat-containing protein KIAA1468 OS=Homo sapiens GN=KIAA1468 PE=1 SV=2
60	WT	RELCH:S193:C1	0.056103759793928454	-0.155523	0.2677304152158888	6.290052595107122	0.45206978090362665	0.6549450406740697	0.9274173320451521	-6.20765	-	RELCH	Q9P260	S193	C1	YSDDGNRETDEK	LisH domain and HEAT repeat-containing protein KIAA1468 OS=Homo sapiens GN=KIAA1468 PE=1 SV=2
60	WT	RELCH:S453:C1	-0.182355	-0.33998	-0.0247306	7.3462682136527695	-1.97278	0.0591762	0.41312565560837966	-4.49175	-	RELCH	Q9P260	S453	C1	ENSPNSFPR	LisH domain and HEAT repeat-containing protein KIAA1468 OS=Homo sapiens GN=KIAA1468 PE=1 SV=2
60	WT	RELL1:S244:C1	-0.101614	-0.307812	0.1045837582057704	8.181473326460123	-0.840337	0.40833490807420725	0.8206881769252352	-5.96005	-	RELL1	Q8IUW5	S244	C1	ERRSLMSVSGAETVNGEVPATPVK	RELT-like protein 1 OS=Homo sapiens GN=RELL1 PE=1 SV=1
60	WT	RELL1:S244:C2	-0.145458	-0.346339	0.0554222	6.600675266952033	-1.23477	0.22789424510234133	0.6785555249690483	-5.56625	-	RELL1	Q8IUW5	S244	C2	ERRSLMSVSGAETVNGEVPATPVK	RELT-like protein 1 OS=Homo sapiens GN=RELL1 PE=1 SV=1
60	WT	RELL1:S247:C1	-0.0746622	-0.290237	0.14091247478596858	5.702688708464754	-0.590591	0.5598625264336203	0.8952432112585818	-6.13589	-	RELL1	Q8IUW5	S247	C1	SLMSVSGAETVNGEVPATPVK	RELT-like protein 1 OS=Homo sapiens GN=RELL1 PE=1 SV=1
60	WT	RELL1:T261:C1	-0.0220366	-0.172456	0.12838286255373554	7.3571406744342775	-0.249819	0.804679	0.9623727866868367	-6.27858	-	RELL1	Q8IUW5	T261	C1	SLMSVSGAETVNGEVPATPVK	RELT-like protein 1 OS=Homo sapiens GN=RELL1 PE=1 SV=1
60	WT	RELT:T223:C1	-0.0230399	-0.143083	0.0970032	7.361908369620429	-0.327286	0.7460560752151008	0.9496596104014815	-6.2562	-	RELT	Q969Z4	T223	C1	TEDANEDTIGVLVR	NA
60	WT	REPS1:S115/S117/S118:C3	0.040659	-0.0564093	0.13772729405657042	7.3001664373038295	0.7142707179783263	0.4813852079049381	0.8575155459158271	-6.05618	-	REPS1	Q96D71	S115/S117/S118	C3	HAASYSSDSENQGSYSGVIPPPPGR	RalBP1-associated Eps domain-containing protein 1 OS=Homo sapiens GN=REPS1 PE=1 SV=3
60	WT	REPS1:S170:C1	0.14873010854375845	-0.0108385	0.30829871071935727	6.711488921334638	1.5894077753334346	0.12398267413060492	0.5503207346773805	-5.10044	-	REPS1	Q96D71	S170	C1	TSADAQEPASPVVSPQQSPPTSPHTWR	RalBP1-associated Eps domain-containing protein 1 OS=Homo sapiens GN=REPS1 PE=1 SV=3
60	WT	REPS1:S272:C1	-0.0115726	-0.185818	0.1626733396798103	9.09086	-0.113253	0.9106943888097434	0.9847221349925913	-6.30345	-	REPS1	Q96D71	S272	C1	RQSSSYDDPWK	RalBP1-associated Eps domain-containing protein 1 OS=Homo sapiens GN=REPS1 PE=1 SV=3
60	WT	REPS1:S273/S274:C3	-0.329652	-0.540064	-0.119239	7.085941267664112	-2.67158	0.012818755147051273	0.20351311554478813	-3.1533	-	REPS1	Q96D71	S273/S274	C3	RQSSSYDDPWK	RalBP1-associated Eps domain-containing protein 1 OS=Homo sapiens GN=REPS1 PE=1 SV=3
60	WT	REPS1:S273:C1	-0.238657	-0.393573	-0.0837408	7.998579300027418	-2.62701	0.014215894347576991	0.21091797326633738	-3.24602	-	REPS1	Q96D71	S273	C1	RQSSSYDDPWK	RalBP1-associated Eps domain-containing protein 1 OS=Homo sapiens GN=REPS1 PE=1 SV=3
60	WT	REPS1:S274:C1	-0.233042	-0.410046	-0.0560384	7.8512509232658285	-2.2451	0.0334326	0.32118195570446184	-4.00159	-	REPS1	Q96D71	S274	C1	RQSSSYDDPWK	RalBP1-associated Eps domain-containing protein 1 OS=Homo sapiens GN=REPS1 PE=1 SV=3
60	WT	REPS1:S401/S403:C3	-0.0540907	-0.169885	0.0617037	7.695454000716102	-0.796561	0.4328762382484005	0.833458	-5.99511	-	REPS1	Q96D71	S401/S403	C3	SPSMPSLNQTWPELNQSSEQWETFSER	RalBP1-associated Eps domain-containing protein 1 OS=Homo sapiens GN=REPS1 PE=1 SV=3
60	WT	REPS1:S401:C1	0.0478019	-0.0694133	0.16501710980924633	6.97781	0.6954162404908162	0.4929263514753488	0.862038	-6.06927	-	REPS1	Q96D71	S401	C1	SPSMPSLNQTWPELNQSSEQWETFSER	RalBP1-associated Eps domain-containing protein 1 OS=Homo sapiens GN=REPS1 PE=1 SV=3
60	WT	REPS1:S428:C2	0.1530371454698276	-0.00634262	0.3124169123222833	6.684169481253962	1.6373727116825378	0.11352763720465273	0.5343556441077169	-5.02997	-	REPS1	Q96D71	S428	C2	SSSSQTLTQFDSNIAPADPDTAIVHPVPIR	RalBP1-associated Eps domain-containing protein 1 OS=Homo sapiens GN=REPS1 PE=1 SV=3
60	WT	REPS1:S535:C1	0.24692681822884754	0.00121261	0.4926410278292582	4.759981117259795	1.713648980685201	0.0984212	0.5090000075377781	-4.91443	-	REPS1	Q96D71	S535	C1	SHSGTSPDNTAPPPPPPRPQPSHSR	RalBP1-associated Eps domain-containing protein 1 OS=Homo sapiens GN=REPS1 PE=1 SV=3
60	WT	REPS1:S540:C1	0.049809	-0.158361	0.25797923262375316	5.550740013477877	0.4080126277932944	0.6865846875869293	0.9350003142402307	-6.22655	-	REPS1	Q96D71	S540	C1	SHSGTSPDNTAPPPPPPRPQPSHSR	RalBP1-associated Eps domain-containing protein 1 OS=Homo sapiens GN=REPS1 PE=1 SV=3
60	WT	REPS1:S556:C1	0.24692681822884754	0.00121261	0.4926410278292582	4.759981117259795	1.713648980685201	0.0984212	0.5090000075377781	-4.91443	-	REPS1	Q96D71	S556	C1	SHSGTSPDNTAPPPPPPRPQPSHSR	RalBP1-associated Eps domain-containing protein 1 OS=Homo sapiens GN=REPS1 PE=1 SV=3
60	WT	REPS1:S562:C1	-0.124943	-0.279494	0.029607706683713653	6.573251690869983	-1.37856	0.17970737106248516	0.6249524993665528	-5.38948	-	REPS1	Q96D71	S562	C1	SSSLDMNR	RalBP1-associated Eps domain-containing protein 1 OS=Homo sapiens GN=REPS1 PE=1 SV=3
60	WT	REPS1:S709:C1	0.012881533710865867	-0.244337	0.27009996794816643	7.607124879961705	0.0853983	0.9325949738626665	0.9892348062007542	-6.30623	-	REPS1	Q96D71	S709	C1	SEDELRPEVDEHTQK	RalBP1-associated Eps domain-containing protein 1 OS=Homo sapiens GN=REPS1 PE=1 SV=3
60	WT	REPS1:S736:C1	-0.19448	-0.437663	0.0487025	5.025290889033397	-1.36372	0.18427517039835703	0.6301271293230938	-5.40849	-	REPS1	Q96D71	S736	C1	TGVLAAVLASQPSIPR	RalBP1-associated Eps domain-containing protein 1 OS=Homo sapiens GN=REPS1 PE=1 SV=3
60	WT	REPS1:S767:C1	-0.0464113	-0.154725	0.0619021	8.33927	-0.730677	0.4714707663743196	0.8529681636188069	-6.04451	-	REPS1	Q96D71	S767	C1	LNSELQQQLK	RalBP1-associated Eps domain-containing protein 1 OS=Homo sapiens GN=REPS1 PE=1 SV=3
60	WT	REPS1:T177:C1	0.14873010854375845	-0.0108385	0.30829871071935727	6.711488921334638	1.5894077753334346	0.12398267413060492	0.5503207346773805	-5.10044	-	REPS1	Q96D71	T177	C1	TSADAQEPASPVVSPQQSPPTSPHTWR	RalBP1-associated Eps domain-containing protein 1 OS=Homo sapiens GN=REPS1 PE=1 SV=3
60	WT	REPS1:T459:C1	0.051015258085938875	-0.0817596	0.18379008734275562	6.913840395881331	0.655191	0.5180650726189079	0.8746148072593727	-6.09608	-	REPS1	Q96D71	T459	C1	SSSSQTLTQFDSNIAPADPDTAIVHPVPIRMTPSK	RalBP1-associated Eps domain-containing protein 1 OS=Homo sapiens GN=REPS1 PE=1 SV=3
60	WT	REPS2:S631:C1	-0.0845311	-0.192561	0.0234989	8.385104319566555	-1.33431	0.19360259763405868	0.6422233352035758	-5.44568	-	REPS2	Q8NFH8	S631	C1	LNSELQQQLK	NA
60	WT	RERE:S1266:C1	0.013418899383529137	-0.391468	0.4183061013332456	4.688620518742396	0.0565154	0.9553606962217898	0.9933079794916541	-6.30829	-	RERE	Q9P2R6	S1266	C1	TLSEYARPHVMSPTNR	Arginine-glutamic acid dipeptide repeats protein OS=Homo sapiens GN=RERE PE=1 SV=2
60	WT	RERE:S594:C1	0.0618372	-0.0178971	0.14157154992354182	9.28958	1.3224788328537387	0.19745507001575743	0.6473695869348123	-5.46044	-	RERE	Q9P2R6	S594	C1	KQPASPDGR	Arginine-glutamic acid dipeptide repeats protein OS=Homo sapiens GN=RERE PE=1 SV=2
60	WT	RERE:S600:C1	0.13732860251227397	-0.111223	0.38588047061834174	4.669715457870944	0.9421669115384939	0.35472739455407776	0.7848583265818572	-5.87166	-	RERE	Q9P2R6	S600	C1	TSPINEDIR	Arginine-glutamic acid dipeptide repeats protein OS=Homo sapiens GN=RERE PE=1 SV=2
60	WT	RERE:S608/S609:C3	0.032184	-0.195454	0.2598218743816707	4.872875990215902	0.24109005033144915	0.8113649722097118	0.962541	-6.28073	-	RERE	Q9P2R6	S608/S609	C3	SSGRNSPSAASTSSNDSK	Arginine-glutamic acid dipeptide repeats protein OS=Homo sapiens GN=RERE PE=1 SV=2
60	WT	RERE:S613:C1	-0.0175944	-0.222145	0.18695598626293936	6.758620717708759	-0.146676	0.8845123694263346	0.9774701167507055	-6.29909	-	RERE	Q9P2R6	S613	C1	SSGRNSPSAASTSSNDSK	Arginine-glutamic acid dipeptide repeats protein OS=Homo sapiens GN=RERE PE=1 SV=2
60	WT	RERE:S641/S642:C2	-0.00186017	-0.112809	0.10908895513585523	7.622680529741524	-0.0285899	0.9774086779644423	0.9961355199338202	-6.30948	-	RERE	Q9P2R6	S641/S642	C2	EEASSPLK	Arginine-glutamic acid dipeptide repeats protein OS=Homo sapiens GN=RERE PE=1 SV=2
60	WT	RERE:S656:C1	0.0538999	-0.0396887	0.14748849710996742	8.74763	0.9820838809461973	0.33505479720267295	0.7723020078199553	-5.83444	-	RERE	Q9P2R6	S656	C1	VASDTEEADR	Arginine-glutamic acid dipeptide repeats protein OS=Homo sapiens GN=RERE PE=1 SV=2
60	WT	RERE:S675:C1	-0.155279	-0.319279	0.00872053	6.539695963139376	-1.61456	0.11840511551071889	0.5402195681668972	-5.0637	-	RERE	Q9P2R6	S675	C1	TQEISRPNSPSEGEGESSDSR	Arginine-glutamic acid dipeptide repeats protein OS=Homo sapiens GN=RERE PE=1 SV=2
60	WT	RERE:S679:C1	0.0760811	-0.0776354	0.22979767716808597	7.09583	0.8439957129705269	0.40632401724814515	0.8192863470735343	-5.95703	-	RERE	Q9P2R6	S679	C1	TQEISRPNSPSEGEGESSDSR	Arginine-glutamic acid dipeptide repeats protein OS=Homo sapiens GN=RERE PE=1 SV=2
60	WT	RERE:T1268:C1	0.20081242861028947	-0.0424274	0.44405227999030994	5.827233948965392	1.4077960362955564	0.17096441984715022	0.6141725076072543	-5.35147	-	RERE	Q9P2R6	T1268	C1	TLSEYARPHVMSPTNR	Arginine-glutamic acid dipeptide repeats protein OS=Homo sapiens GN=RERE PE=1 SV=2
60	WT	RERE:T599/S600:C2	0.0397382	-0.0557368	0.135213	8.547042377570758	0.7097453954205809	0.48414096688461217	0.8594805531656782	-6.05935	-	RERE	Q9P2R6	T599/S600	C2	KQPASPDGRTSPINEDIR	Arginine-glutamic acid dipeptide repeats protein OS=Homo sapiens GN=RERE PE=1 SV=2
60	WT	REST:S750:C1	-0.121758	-0.245923	0.00240753	7.529172088659951	-1.67217	0.10641142575507213	0.5243861234036814	-4.97778	-	REST	Q13127	S750	C1	EPVQIELSPPMEVVQK	RE1-silencing transcription factor OS=Homo sapiens GN=REST PE=1 SV=3
60	WT	REST:S766:C1	-0.222656	-0.341933	-0.10338	6.573591496370164	-3.18321	0.00373819	0.107549	-2.03335	-	REST	Q13127	S766	C1	IELSPPIEVVQK	RE1-silencing transcription factor OS=Homo sapiens GN=REST PE=1 SV=3
60	WT	REST:S864:C1	-0.0683044	-0.14869	0.012080822132223598	8.90616	-1.44896	0.15923106987880642	0.5991185561852875	-5.29682	-	REST	Q13127	S864	C1	ESVSTEDLSPPSPPLPK	RE1-silencing transcription factor OS=Homo sapiens GN=REST PE=1 SV=3
60	WT	REST:S971:C1	-0.0402697	-0.131766	0.051226607189975876	8.417103599513727	-0.750514	0.45964304029075786	0.8490877262559173	-6.03007	-	REST	Q13127	S971	C1	ENLTGINSTVEEPVSPMLPPSAVEER	RE1-silencing transcription factor OS=Homo sapiens GN=REST PE=1 SV=3
60	WT	RETREG2:S385:C1	-0.149426	-0.246863	-0.0519879	9.365227179045945	-2.61506	0.014613817340542644	0.21375453604296812	-3.27073	-	RETREG2	Q8NC44	S385	C1	QALDSEEEEEDVAAK	Protein FAM134A OS=Homo sapiens GN=FAM134A PE=1 SV=3
60	WT	RETREG2:T329/T330:C2	0.082236	-0.0442682	0.20874018748003417	6.5689478115297995	1.1085134279675422	0.27772799107598756	0.7253748121909032	-5.70719	-	RETREG2	Q8NC44	T329/T330	C2	ATTPQLTDVSEDLDQQSLPSEPEETLSR	Protein FAM134A OS=Homo sapiens GN=FAM134A PE=1 SV=3
60	WT	RETREG2:T330:C1	-0.0252833	-0.11578	0.0652137	8.102471871416135	-0.476412	0.6377359111930363	0.9220970364456216	-6.1964	-	RETREG2	Q8NC44	T330	C1	ATTPQLTDVSEDLDQQSLPSEPEETLSR	Protein FAM134A OS=Homo sapiens GN=FAM134A PE=1 SV=3
60	WT	RETREG3:S26:C1	-0.163799	-0.28267	-0.0449276	8.11061	-2.34973	0.0266065	0.2895737234072562	-3.80197	-	RETREG3	Q86VR2	S26	C1	DVSGSWER	Protein FAM134C OS=Homo sapiens GN=FAM134C PE=1 SV=1
60	WT	REV1:S1082:C1	0.15000966034600882	-0.0305905	0.33060981974364323	5.93237	1.4163969321182475	0.16845774434095664	0.6096637776131407	-5.34016	-	REV1	Q9UBZ9	S1082	C1	TIGSPK	NA
60	WT	REV1:S1088:C1	0.16484893590540306	-0.073578	0.40327585810081634	5.8067971135091545	1.1790025231378685	0.24900978847329763	0.6986637260646124	-5.63018	-	REV1	Q9UBZ9	S1088	C1	RIQSPLNNK	NA
60	WT	REV1:S1097:C1	0.0478484	-0.1032	0.1988966351840485	7.406063576381211	0.540177	0.5936446404571405	0.9045468080691099	-6.16417	-	REV1	Q9UBZ9	S1097	C1	LLNSPAK	NA
60	WT	REV1:S1108:C1	-0.0550268	-0.270709	0.16065580315595943	5.480865692698826	-0.435054	0.6670916162755571	0.9310728831446056	-6.21518	-	REV1	Q9UBZ9	S1108	C1	TLPGACGSPQK	NA
60	WT	REV1:S301:C1	0.3079186846097457	0.1351870150613569	0.4806503541581345	6.635052297612711	3.039820581194533	0.00532012	0.13294684827599257	-2.35656	-	REV1	Q9UBZ9	S301	C1	TNSFSLSPLHSNTK	NA
60	WT	REV1:S901:C1	0.0765963	-0.107047	0.2602399072910502	6.806129539703937	0.7112389296590153	0.4832304585031212	0.8590244439089979	-6.05831	-	REV1	Q9UBZ9	S901	C1	TCTFLPPFPAHLPTSPDTNK	NA
60	WT	REV3L:S1030:C1	0.18825147594660496	-0.0282185	0.40472143433324037	4.847967884153032	1.48294	0.15003784069623916	0.5882824762152538	-5.25069	-	REV3L	O60673	S1030	C1	VPDSPATK	DNA polymerase zeta catalytic subunit OS=Homo sapiens GN=REV3L PE=1 SV=2
60	WT	REV3L:S1724:C1	0.19285181963300868	0.052322306237915894	0.33338133302810147	7.048862722612925	2.340130502615587	0.027175291244045073	0.2935460007460296	-3.82053	-	REV3L	O60673	S1724	C1	SGTLSPEIFEK	DNA polymerase zeta catalytic subunit OS=Homo sapiens GN=REV3L PE=1 SV=2
60	WT	REV3L:S1967:C1	0.21403125523777522	0.0636664	0.36439607620832937	6.011108426964456	2.4272518231151485	0.0223979	0.26488353462305997	-3.65034	-	REV3L	O60673	S1967	C1	TAFSAMTQNPRPGSPLR	DNA polymerase zeta catalytic subunit OS=Homo sapiens GN=REV3L PE=1 SV=2
60	WT	REV3L:S1983:C1	0.0907164	-0.0309439	0.2123766260065208	7.7362433459611335	1.2715130916015374	0.21473533956833013	0.6649881547133818	-5.5227	-	REV3L	O60673	S1983	C1	GSSNSPK	DNA polymerase zeta catalytic subunit OS=Homo sapiens GN=REV3L PE=1 SV=2
60	WT	REV3L:S2171:C1	0.10112390618088085	-0.0245277	0.22677547832179248	7.223691949330234	1.372365491946711	0.18160316495322404	0.6265126871955118	-5.39744	-	REV3L	O60673	S2171	C1	SPCSEPQEPLVISPINTR	DNA polymerase zeta catalytic subunit OS=Homo sapiens GN=REV3L PE=1 SV=2
60	WT	REV3L:T1041:C1	0.0689728	-0.0518431	0.18978861608403286	7.449728080139235	0.9735035380670616	0.33921959841765736	0.7738757690205361	-5.84256	-	REV3L	O60673	T1041	C1	YPIYPLTPK	DNA polymerase zeta catalytic subunit OS=Homo sapiens GN=REV3L PE=1 SV=2
60	WT	REXO1:S422:C1	0.0651527	-0.103077	0.2333827031816087	7.385056376830264	0.6604094151940689	0.5147648851311737	0.8731555728286554	-6.09269	-	REXO1	Q8N1G1	S422	C1	GPQASSPR	RNA exonuclease 1 homolog OS=Homo sapiens GN=REXO1 PE=1 SV=3
60	WT	REXO1:S459:C1	0.33819393254192676	0.011514010652707407	0.6648738544311461	5.292970605817097	1.7653354712303828	0.0891797	0.4929977069586374	-4.83377	-	REXO1	Q8N1G1	S459	C1	RPSPTSGDSRPAAGR	RNA exonuclease 1 homolog OS=Homo sapiens GN=REXO1 PE=1 SV=3
60	WT	REXO1:S914:C1	0.29469137122998124	0.042912883910174004	0.5464698585497885	5.165771139164254	1.9958719681744856	0.0564572	0.403967	-4.45193	-	REXO1	Q8N1G1	S914	C1	TSFSLSRPSSPR	RNA exonuclease 1 homolog OS=Homo sapiens GN=REXO1 PE=1 SV=3
60	WT	REXO4:S226:C1	0.12182115465238841	0.022594	0.22104830061335545	7.1417194856874096	2.0935150651196612	0.0461415	0.36896585049324365	-4.2799	-	REXO4	Q9GZR2	S226	C1	QLGQSEGSVSLSLVK	RNA exonuclease 4 OS=Homo sapiens GN=REXO4 PE=1 SV=2
60	WT	RFC1:S156:C1	-0.101709	-0.250335	0.046916533001679306	8.261565907476697	-1.16694	0.25376041920173276	0.701062	-5.64366	-	RFC1	P35251	S156	C1	NKPLSPIK	Replication factor C subunit 1 OS=Homo sapiens GN=RFC1 PE=1 SV=4
60	WT	RFC1:S177:C1	-0.076614	-0.204442	0.0512144	7.627823122511751	-1.02203	0.3161246209856363	0.7566074311911465	-5.79576	-	RFC1	P35251	S177	C1	LTPTSVLDYFGTGSVQRSNK	Replication factor C subunit 1 OS=Homo sapiens GN=RFC1 PE=1 SV=4
60	WT	RFC1:S190:C1	0.4310164335997815	0.24547863836006129	0.6165542288395016	6.329211755530561	3.961369162825746	5.12524463342539e-4	0.030719899264766752	-0.189827	-	RFC1	P35251	S190	C1	ELSQNTDESGLNDEAIAK	Replication factor C subunit 1 OS=Homo sapiens GN=RFC1 PE=1 SV=4
60	WT	RFC1:S29:C1	0.0742268	-0.16295	0.3114040140356962	6.928228457618038	0.5336685914043903	0.5980766870656757	0.9064210548416011	-6.16764	-	RFC1	P35251	S29	C1	TKSDEETLK	Replication factor C subunit 1 OS=Homo sapiens GN=RFC1 PE=1 SV=4
60	WT	RFC1:S312:C1	-0.373407	-0.568992	-0.177822	7.80964	-3.2556	0.00312216	0.0978218	-1.86779	-	RFC1	P35251	S312	C1	IGEVSSPK	Replication factor C subunit 1 OS=Homo sapiens GN=RFC1 PE=1 SV=4
60	WT	RFC1:S368:C1	-0.0469504	-0.129918	0.036016806445570426	9.53337	-0.964977	0.34339304056907005	0.7763138048539757	-5.85056	-	RFC1	P35251	S368	C1	ESVSPEDSEK	Replication factor C subunit 1 OS=Homo sapiens GN=RFC1 PE=1 SV=4
60	WT	RFC2:S30:C1	0.022966377972378105	-0.0863047	0.13223741303901854	6.867198683557928	0.35840274730724575	0.7229181079965175	0.945211	-6.24553	-	RFC2	P35250	S30	C1	APGSAGHYELPWVEK	Replication factor C subunit 2 OS=Homo sapiens GN=RFC2 PE=1 SV=3
60	WT	RFC2:S354:C1	-0.107529	-0.450636	0.2355781835823041	4.694141171237791	-0.534415	0.5975674502293732	0.9061837317026786	-6.16724	-	RFC2	P35250	S354	C1	TMAPVAS	Replication factor C subunit 2 OS=Homo sapiens GN=RFC2 PE=1 SV=3
60	WT	RFC4:S29:C1	0.17934179634910574	-0.124501	0.48318504251405425	6.729506602874135	1.0065046999148048	0.3233926857877807	0.7635058086181327	-5.81096	-	RFC4	P35249	S29	C1	DRGVAASAGSSGENK	Replication factor C subunit 4 OS=Homo sapiens GN=RFC4 PE=1 SV=2
60	WT	RFFL:S226:C1	0.0859567	-0.0357649	0.20767835949480185	7.317037480822131	1.2041925840179721	0.23929806530419262	0.6899107518869394	-5.60163	-	RFFL	Q8WZ73	S226	C1	VPAEDETQSIDSEDSFVPGR	E3 ubiquitin-protein ligase rififylin OS=Homo sapiens GN=RFFL PE=1 SV=1
60	WT	RFFL:S229:C1	0.0859567	-0.0357649	0.20767835949480185	7.317037480822131	1.2041925840179721	0.23929806530419262	0.6899107518869394	-5.60163	-	RFFL	Q8WZ73	S229	C1	VPAEDETQSIDSEDSFVPGR	E3 ubiquitin-protein ligase rififylin OS=Homo sapiens GN=RFFL PE=1 SV=1
60	WT	RFFL:S240:C1	0.0613054	-0.0120671	0.1346779377819342	8.967596187290896	1.4247849187943213	0.16604131703075542	0.6070323773789584	-5.32908	-	RFFL	Q8WZ73	S240	C1	RASLSDLTDLEDIEGLTVR	E3 ubiquitin-protein ligase rififylin OS=Homo sapiens GN=RFFL PE=1 SV=1
60	WT	RFFL:S39:C1	-0.0987424	-0.237692	0.0402069	7.3545957261363295	-1.2118	0.23642117084781825	0.6868836370452155	-5.5929	-	RFFL	Q8WZ73	S39	C1	MQAYSNPGYSSFPSPTGLEPSCK	E3 ubiquitin-protein ligase rififylin OS=Homo sapiens GN=RFFL PE=1 SV=1
60	WT	RFLNB:S6:C1	-0.0254453	-0.183064	0.13217319676598538	7.4280081557838304	-0.275286	0.7852592422036335	0.9592555561776706	-6.27188	-	RFLNB	Q8N5W9	S6	C1	MVGRLSLQDVPELVDAK	Filamin-interacting protein FAM101B OS=Homo sapiens GN=FAM101B PE=1 SV=1
60	WT	RFTN1:S199:C1	0.020834	-0.138074	0.17974249218846144	6.947734046650076	0.22356848396545076	0.8248298284150024	0.9656536907524587	-6.28481	-	RFTN1	Q14699	S199	C1	GDHASLENEKPGTGDVCSAPAGR	Raftlin OS=Homo sapiens GN=RFTN1 PE=1 SV=4
60	WT	RFTN1:S220:C1	-0.0166395	-0.245912	0.2126331344143017	7.634477757652757	-0.123757	0.9024534259551729	0.982508	-6.3022	-	RFTN1	Q14699	S220	C1	NQSPEPSSGPR	Raftlin OS=Homo sapiens GN=RFTN1 PE=1 SV=4
60	WT	RFTN1:S238:C1	-0.0306577	-0.236598	0.17528225985450538	6.9454497182145545	-0.253853	0.801594	0.9619235538243271	-6.27757	-	RFTN1	Q14699	S238	C1	QPSSPSGEGDGGELSPQGVSK	Raftlin OS=Homo sapiens GN=RFTN1 PE=1 SV=4
60	WT	RFTN1:S239:C1	-0.0841759	-0.22033	0.0519785	7.411929439290707	-1.05424	0.30141265830286906	0.7445424959655709	-5.76354	-	RFTN1	Q14699	S239	C1	QPSSPSGEGDGGELSPQGVSK	Raftlin OS=Homo sapiens GN=RFTN1 PE=1 SV=4
60	WT	RFTN1:S486:C1	-0.0697781	-0.280242	0.1406857559461988	6.533187701564423	-0.565361	0.576646	0.9012961450941628	-6.15035	-	RFTN1	Q14699	S486	C1	NLEDQSSK	Raftlin OS=Homo sapiens GN=RFTN1 PE=1 SV=4
60	WT	RFTN1:S521:C1	-0.154137	-0.301315	-0.00695986	6.933473032667599	-1.78587	0.0857185	0.4846030923073204	-4.80121	-	RFTN1	Q14699	S521	C1	GEQLSPGGLLCGVGVEGEAVQNGPASHSR	Raftlin OS=Homo sapiens GN=RFTN1 PE=1 SV=4
60	WT	RFX1:S117/S120:C3	0.022990157889362983	-0.107139	0.1531197570444864	7.085361732080801	0.3012657361333848	0.7655936150106402	0.9531719274398175	-6.26439	-	RFX1	P22670	S117/S120	C3	ASETVSEASPGSTASQTGVPTQVVQQVQGTQQR	MHC class II regulatory factor RFX1 OS=Homo sapiens GN=RFX1 PE=1 SV=2
60	WT	RFX3:S664:C1	0.074367	-0.0407238	0.189458	7.090895982335919	1.1018525515279367	0.2805606133123737	0.727245	-5.71424	-	RFX3	P48380	S664	C1	VAQATGETPIAVMGEFGDLNAVSPGNLDK	NA
60	WT	RFX5:S185:C1	0.0514541	-0.0990174	0.2019256439965164	7.638458154294715	0.5831087833547649	0.5648136131386672	0.8969822895448776	-6.14024	-	RFX5	P48382	S185	C1	GSESPEMGPEVTPAPR	DNA-binding protein RFX5 OS=Homo sapiens GN=RFX5 PE=1 SV=1
60	WT	RFX7:S1028:C1	0.0789173	-0.0532834	0.21111795181716395	7.603664212235131	1.017940622382366	0.31802881798096605	0.7586556514629119	-5.79978	-	RFX7	Q2KHR2	S1028	C1	LTPVSPVQHQGATVNNTNK	DNA-binding protein RFX7 OS=Homo sapiens GN=RFX7 PE=1 SV=1
60	WT	RFX7:S1071:C1	0.30996382145264967	0.10335010253854959	0.5165775403667497	5.368685908941571	2.558207281378924	0.016653879767254465	0.22825611681001706	-3.3874	-	RFX7	Q2KHR2	S1071	C1	SVSPAVHR	DNA-binding protein RFX7 OS=Homo sapiens GN=RFX7 PE=1 SV=1
60	WT	RFX7:S1081:C1	-0.146253	-0.370984	0.0784784	4.812099033543195	-1.10975	0.27720489313570174	0.7253748121909032	-5.70587	-	RFX7	Q2KHR2	S1081	C1	NLSGSTLYPVSNIPR	DNA-binding protein RFX7 OS=Homo sapiens GN=RFX7 PE=1 SV=1
60	WT	RFX7:S225:C1	0.30810917472773625	0.17883015732475332	0.43738819213071917	7.003477723654708	4.0640633323146265	3.9182217887989923e-4	0.026031784358273788	0.061401469380487406	-	RFX7	Q2KHR2	S225	C1	LQSPLPGESAAK	DNA-binding protein RFX7 OS=Homo sapiens GN=RFX7 PE=1 SV=1
60	WT	RFX7:S282:C1	0.11499298926224988	-0.0429941	0.2729800300131603	5.948666935484959	1.2411771688477071	0.22555548060352418	0.6764619861537529	-5.55874	-	RFX7	Q2KHR2	S282	C1	QLVTSPSPMSSSDGK	DNA-binding protein RFX7 OS=Homo sapiens GN=RFX7 PE=1 SV=1
60	WT	RFX7:S321:C1	0.0833795	-0.0954888	0.26224774905600573	6.04697	0.7948950159182121	0.43382767292031277	0.8340231835044493	-5.99641	-	RFX7	Q2KHR2	S321	C1	TPQNVPASPGGDR	DNA-binding protein RFX7 OS=Homo sapiens GN=RFX7 PE=1 SV=1
60	WT	RFX7:S358:C1	0.0986847	-0.0700109	0.26738024946313593	6.485021337510239	0.9975386785424576	0.32764148237909696	0.7674198286495988	-5.81964	-	RFX7	Q2KHR2	S358	C1	SPTTVLFTSSPIK	DNA-binding protein RFX7 OS=Homo sapiens GN=RFX7 PE=1 SV=1
60	WT	RFX7:T390:C1	0.0459129	-0.110622	0.202448	7.103814690479831	0.5001573202236472	0.6211459060732317	0.9161024523307651	-6.18486	-	RFX7	Q2KHR2	T390	C1	MTTISLTPSNSNTPLK	DNA-binding protein RFX7 OS=Homo sapiens GN=RFX7 PE=1 SV=1
60	WT	RFX7:T467:C1	0.22207557856990423	0.00779824	0.43635291905496065	5.270216951431343	1.76729	0.0888448	0.49282131231289666	-4.83068	-	RFX7	Q2KHR2	T467	C1	APQTPSALLGQK	DNA-binding protein RFX7 OS=Homo sapiens GN=RFX7 PE=1 SV=1
60	WT	RGCC:S97:C1	-0.207278	-0.292835	-0.121722	7.7620782136508435	-4.13129	3.284910775670991e-4	0.023315077087885525	0.2265118316905781	-	RGCC	Q9H4X1	S97	C1	LNSPTDSTPALLSATVTPQK	NA
60	WT	RGL2:S13:C1	-0.00421682	-0.153528	0.14509424531904216	6.915143071176807	-0.048159	0.9619553636919076	0.9942009497497735	-6.30873	-	RGL2	O15211	S13	C1	LLLDTSPPGGVVLSSFR	NA
60	WT	RGPD5:S1017:C1	0.079303	-0.141632	0.30023819223658843	7.497026418905706	0.6120802260111855	0.5457684765219744	0.8881676919972702	-6.12309	-	RGPD5	Q99666	S1017	C1	ANTSGDFEK	RANBP2-like and GRIP domain-containing protein 5/6 OS=Homo sapiens GN=RGPD5 PE=1 SV=3
60	WT	RGPD5:S1017:C1	0.079303	-0.141632	0.30023819223658843	7.497026418905706	0.6120802260111855	0.5457684765219744	0.8881676919972702	-6.12309	-	RGPD5	Q99666	S1017	C1	ANTSGDFEK	RANBP2-like and GRIP domain-containing protein 5/6 OS=Homo sapiens GN=RGPD5 PE=1 SV=3
60	WT	RGPD5:S128:C1	-0.222656	-0.330587	-0.114725	7.679453537220129	-3.51781	0.00161102	0.064065	-1.25646	-	RGPD5	Q99666	S128	C1	LFPGSPAIYK	RANBP2-like and GRIP domain-containing protein 5/6 OS=Homo sapiens GN=RGPD5 PE=1 SV=3
60	WT	RGPD5:S128:C1	-0.222656	-0.330587	-0.114725	7.679453537220129	-3.51781	0.00161102	0.064065	-1.25646	-	RGPD5	Q99666	S128	C1	LFPGSPAIYK	RANBP2-like and GRIP domain-containing protein 5/6 OS=Homo sapiens GN=RGPD5 PE=1 SV=3
60	WT	RGPD5:S1478:C1	-0.0221744	-0.168078	0.12372914780139416	6.208750953668509	-0.259161	0.7975392105147411	0.9616392973429564	-6.2762	-	RGPD5	Q99666	S1478	C1	DSLITPHVSR	RANBP2-like and GRIP domain-containing protein 5/6 OS=Homo sapiens GN=RGPD5 PE=1 SV=3
60	WT	RGPD5:S1478:C1	-0.0221744	-0.168078	0.12372914780139416	6.208750953668509	-0.259161	0.7975392105147411	0.9616392973429564	-6.2762	-	RGPD5	Q99666	S1478	C1	DSLITPHVSR	RANBP2-like and GRIP domain-containing protein 5/6 OS=Homo sapiens GN=RGPD5 PE=1 SV=3
60	WT	RGPD5:S1480/S1481:C3	-0.0335152	-0.207329	0.1402983700243245	6.771361433997735	-0.328808	0.744919	0.9496041541270351	-6.2557	-	RGPD5	Q99666	S1480/S1481	C3	SSTPRESPCGK	RANBP2-like and GRIP domain-containing protein 5/6 OS=Homo sapiens GN=RGPD5 PE=1 SV=3
60	WT	RGPD5:S1480/S1481:C3	-0.0335152	-0.207329	0.1402983700243245	6.771361433997735	-0.328808	0.744919	0.9496041541270351	-6.2557	-	RGPD5	Q99666	S1480/S1481	C3	SSTPRESPCGK	RANBP2-like and GRIP domain-containing protein 5/6 OS=Homo sapiens GN=RGPD5 PE=1 SV=3
60	WT	RGPD5:S1486:C1	0.0818569	-0.0664185	0.23013235176505425	7.5800485332335565	0.9413909171695088	0.35511733988561844	0.7849141674514198	-5.87236	-	RGPD5	Q99666	S1486	C1	SSTPRESPCGK	RANBP2-like and GRIP domain-containing protein 5/6 OS=Homo sapiens GN=RGPD5 PE=1 SV=3
60	WT	RGPD5:S1486:C1	0.0818569	-0.0664185	0.23013235176505425	7.5800485332335565	0.9413909171695088	0.35511733988561844	0.7849141674514198	-5.87236	-	RGPD5	Q99666	S1486	C1	SSTPRESPCGK	RANBP2-like and GRIP domain-containing protein 5/6 OS=Homo sapiens GN=RGPD5 PE=1 SV=3
60	WT	RGPD5:S1517:C1	0.0707974	-0.0708925	0.21248736329913306	6.940743520808277	0.8520442803574259	0.4019228368027915	0.8164651919620715	-5.95037	-	RGPD5	Q99666	S1517	C1	TDVIQGDDVADAASEVEVSSTSETTTK	RANBP2-like and GRIP domain-containing protein 5/6 OS=Homo sapiens GN=RGPD5 PE=1 SV=3
60	WT	RGPD5:S1517:C1	0.0707974	-0.0708925	0.21248736329913306	6.940743520808277	0.8520442803574259	0.4019228368027915	0.8164651919620715	-5.95037	-	RGPD5	Q99666	S1517	C1	TDVIQGDDVADAASEVEVSSTSETTTK	RANBP2-like and GRIP domain-containing protein 5/6 OS=Homo sapiens GN=RGPD5 PE=1 SV=3
60	WT	RGPD5:S1534:C1	-0.0132212	-0.118679	0.0922365	7.715669346124955	-0.213785	0.8323723972891717	0.9668620784265207	-6.28696	-	RGPD5	Q99666	S1534	C1	AVVSPPK	RANBP2-like and GRIP domain-containing protein 5/6 OS=Homo sapiens GN=RGPD5 PE=1 SV=3
60	WT	RGPD5:S1534:C1	-0.0132212	-0.118679	0.0922365	7.715669346124955	-0.213785	0.8323723972891717	0.9668620784265207	-6.28696	-	RGPD5	Q99666	S1534	C1	AVVSPPK	RANBP2-like and GRIP domain-containing protein 5/6 OS=Homo sapiens GN=RGPD5 PE=1 SV=3
60	WT	RGPD5:S1607:C1	0.12003322736748334	-0.0498118	0.2898783011027872	6.4801671370216996	1.2051258642546172	0.23894375462397516	0.6896103511417343	-5.60056	-	RGPD5	Q99666	S1607	C1	NSDIEQSSDSK	RANBP2-like and GRIP domain-containing protein 5/6 OS=Homo sapiens GN=RGPD5 PE=1 SV=3
60	WT	RGPD5:S1607:C1	0.12003322736748334	-0.0498118	0.2898783011027872	6.4801671370216996	1.2051258642546172	0.23894375462397516	0.6896103511417343	-5.60056	-	RGPD5	Q99666	S1607	C1	NSDIEQSSDSK	RANBP2-like and GRIP domain-containing protein 5/6 OS=Homo sapiens GN=RGPD5 PE=1 SV=3
60	WT	RGPD5:S1742:C1	-0.00646353	-0.185288	0.1723609116953223	5.521923364117639	-0.0616349	0.951322	0.9927041738461483	-6.30798	-	RGPD5	Q99666	S1742	C1	LLPVINTMLQLSPEEK	RANBP2-like and GRIP domain-containing protein 5/6 OS=Homo sapiens GN=RGPD5 PE=1 SV=3
60	WT	RGPD5:S1742:C1	-0.00646353	-0.185288	0.1723609116953223	5.521923364117639	-0.0616349	0.951322	0.9927041738461483	-6.30798	-	RGPD5	Q99666	S1742	C1	LLPVINTMLQLSPEEK	RANBP2-like and GRIP domain-containing protein 5/6 OS=Homo sapiens GN=RGPD5 PE=1 SV=3
60	WT	RGPD5:S1763/S1764:C2	0.00355972	-0.130841	0.1379608760658033	6.544784869862783	0.045164475768205384	0.9643192185167955	0.9950711952108137	-6.30887	-	RGPD5	Q99666	S1763/S1764	C2	LAAVAQDEEENASRSSG	RANBP2-like and GRIP domain-containing protein 5/6 OS=Homo sapiens GN=RGPD5 PE=1 SV=3
60	WT	RGPD5:S1763/S1764:C2	0.00355972	-0.130841	0.1379608760658033	6.544784869862783	0.045164475768205384	0.9643192185167955	0.9950711952108137	-6.30887	-	RGPD5	Q99666	S1763/S1764	C2	LAAVAQDEEENASRSSG	RANBP2-like and GRIP domain-containing protein 5/6 OS=Homo sapiens GN=RGPD5 PE=1 SV=3
60	WT	RGPD5:S21:C1	0.012290237702149653	-0.185936	0.21051674060113312	6.159998255798504	0.10572615597594406	0.9166061874527955	0.9858639086844031	-6.30428	-	RGPD5	Q99666	S21	C1	YVASVLGLTPSPR	RANBP2-like and GRIP domain-containing protein 5/6 OS=Homo sapiens GN=RGPD5 PE=1 SV=3
60	WT	RGPD5:S21:C1	0.012290237702149653	-0.185936	0.21051674060113312	6.159998255798504	0.10572615597594406	0.9166061874527955	0.9858639086844031	-6.30428	-	RGPD5	Q99666	S21	C1	YVASVLGLTPSPR	RANBP2-like and GRIP domain-containing protein 5/6 OS=Homo sapiens GN=RGPD5 PE=1 SV=3
60	WT	RGPD5:S773:C1	0.5514669050241849	0.216414	0.8865202568717729	6.465312892334952	2.806657164513273	0.00933003	0.1720699608561339	-2.86714	-	RGPD5	Q99666	S773	C1	NADSEIK	RANBP2-like and GRIP domain-containing protein 5/6 OS=Homo sapiens GN=RGPD5 PE=1 SV=3
60	WT	RGPD5:S773:C1	0.5514669050241849	0.216414	0.8865202568717729	6.465312892334952	2.806657164513273	0.00933003	0.1720699608561339	-2.86714	-	RGPD5	Q99666	S773	C1	NADSEIK	RANBP2-like and GRIP domain-containing protein 5/6 OS=Homo sapiens GN=RGPD5 PE=1 SV=3
60	WT	RGPD5:S788:C1	-0.00831296	-0.164769	0.1481432735892251	7.082310039324578	-0.0906039	0.9284975551480361	0.9885611769278216	-6.30577	-	RGPD5	Q99666	S788	C1	YSLSPSK	RANBP2-like and GRIP domain-containing protein 5/6 OS=Homo sapiens GN=RGPD5 PE=1 SV=3
60	WT	RGPD5:S788:C1	-0.00831296	-0.164769	0.1481432735892251	7.082310039324578	-0.0906039	0.9284975551480361	0.9885611769278216	-6.30577	-	RGPD5	Q99666	S788	C1	YSLSPSK	RANBP2-like and GRIP domain-containing protein 5/6 OS=Homo sapiens GN=RGPD5 PE=1 SV=3
60	WT	RGPD5:S918:C1	-0.0385335	-0.228126	0.15105930631603354	6.1594314816612865	-0.346578	0.7316810824932576	0.9466225886621044	-6.2497	-	RGPD5	Q99666	S918	C1	EGFSIPVSADGFK	RANBP2-like and GRIP domain-containing protein 5/6 OS=Homo sapiens GN=RGPD5 PE=1 SV=3
60	WT	RGPD5:S918:C1	-0.0385335	-0.228126	0.15105930631603354	6.1594314816612865	-0.346578	0.7316810824932576	0.9466225886621044	-6.2497	-	RGPD5	Q99666	S918	C1	EGFSIPVSADGFK	RANBP2-like and GRIP domain-containing protein 5/6 OS=Homo sapiens GN=RGPD5 PE=1 SV=3
60	WT	RGPD5:T1177:C1	-0.106417	-0.450306	0.2374719221446155	4.430610099137815	-0.527688	0.602163	0.9088384754004886	-6.17079	-	RGPD5	Q99666	T1177	C1	LLLDIPLQTPHK	RANBP2-like and GRIP domain-containing protein 5/6 OS=Homo sapiens GN=RGPD5 PE=1 SV=3
60	WT	RGPD5:T1177:C1	-0.106417	-0.450306	0.2374719221446155	4.430610099137815	-0.527688	0.602163	0.9088384754004886	-6.17079	-	RGPD5	Q99666	T1177	C1	LLLDIPLQTPHK	RANBP2-like and GRIP domain-containing protein 5/6 OS=Homo sapiens GN=RGPD5 PE=1 SV=3
60	WT	RGPD5:T1474:C1	-0.0221744	-0.168078	0.12372914780139416	6.208750953668509	-0.259161	0.7975392105147411	0.9616392973429564	-6.2762	-	RGPD5	Q99666	T1474	C1	DSLITPHVSR	RANBP2-like and GRIP domain-containing protein 5/6 OS=Homo sapiens GN=RGPD5 PE=1 SV=3
60	WT	RGPD5:T1474:C1	-0.0221744	-0.168078	0.12372914780139416	6.208750953668509	-0.259161	0.7975392105147411	0.9616392973429564	-6.2762	-	RGPD5	Q99666	T1474	C1	DSLITPHVSR	RANBP2-like and GRIP domain-containing protein 5/6 OS=Homo sapiens GN=RGPD5 PE=1 SV=3
60	WT	RGPD5:T1482:C1	0.15098903409907738	-0.0178149	0.3197930054324182	6.58535	1.5252696408650146	0.13919208334730096	0.5742695926854101	-5.19199	-	RGPD5	Q99666	T1482	C1	SSTPRESPCGK	RANBP2-like and GRIP domain-containing protein 5/6 OS=Homo sapiens GN=RGPD5 PE=1 SV=3
60	WT	RGPD5:T1482:C1	0.15098903409907738	-0.0178149	0.3197930054324182	6.58535	1.5252696408650146	0.13919208334730096	0.5742695926854101	-5.19199	-	RGPD5	Q99666	T1482	C1	SSTPRESPCGK	RANBP2-like and GRIP domain-containing protein 5/6 OS=Homo sapiens GN=RGPD5 PE=1 SV=3
60	WT	RGPD5:T799:C1	0.11992782352005271	-0.048513	0.28836868076668687	6.660014363037612	1.2141053924583642	0.23555475850342178	0.6865370358463732	-5.59025	-	RGPD5	Q99666	T799	C1	YSPETPPRWTEDR	RANBP2-like and GRIP domain-containing protein 5/6 OS=Homo sapiens GN=RGPD5 PE=1 SV=3
60	WT	RGPD5:T799:C1	0.11992782352005271	-0.048513	0.28836868076668687	6.660014363037612	1.2141053924583642	0.23555475850342178	0.6865370358463732	-5.59025	-	RGPD5	Q99666	T799	C1	YSPETPPRWTEDR	RANBP2-like and GRIP domain-containing protein 5/6 OS=Homo sapiens GN=RGPD5 PE=1 SV=3
60	WT	RGPD5:T978/S979:C3	-0.115381	-0.329118	0.0983565	5.081549805459279	-0.920528	0.3657083815461424	0.7909625036883333	-5.89123	-	RGPD5	Q99666	T978/S979	C3	STSGEGFQFGK	RANBP2-like and GRIP domain-containing protein 5/6 OS=Homo sapiens GN=RGPD5 PE=1 SV=3
60	WT	RGPD5:T978/S979:C3	-0.115381	-0.329118	0.0983565	5.081549805459279	-0.920528	0.3657083815461424	0.7909625036883333	-5.89123	-	RGPD5	Q99666	T978/S979	C3	STSGEGFQFGK	RANBP2-like and GRIP domain-containing protein 5/6 OS=Homo sapiens GN=RGPD5 PE=1 SV=3
60	WT	RGS12:S172:C1	-0.0268395	-0.248099	0.19442017002154108	6.052973530750974	-0.20685	0.8377282846923448	0.9675485444594967	-6.28842	-	RGS12	O14924	S172	C1	SLSESAATR	NA
60	WT	RGS12:S850:C1	0.012847333045217013	-0.133059	0.15875375403380138	6.799529839913918	0.15014900446257942	0.8817987786863116	0.9772666497859903	-6.29857	-	RGS12	O14924	S850	C1	ALPDSQQVPSSPASK	NA
60	WT	RGS3:S806:C1	-0.11654	-0.29179	0.058710799162566635	8.153651836149034	-1.13396	0.26709585411224385	0.7156732611886703	-5.67988	-	RGS3	P49796	S806	C1	DLPAIQESPTR	Regulator of G-protein signaling 3 OS=Homo sapiens GN=RGS3 PE=1 SV=2
60	WT	RGS3:S917:C1	0.0665502	-0.103389	0.23648897537673036	6.239206481262947	0.667792	0.5101156811998437	0.8710614898935812	-6.08785	-	RGS3	P49796	S917	C1	RSSMIETGQGAEGGLSLR	Regulator of G-protein signaling 3 OS=Homo sapiens GN=RGS3 PE=1 SV=2
60	WT	RHBDF1:S390:C1	0.12862409021432164	0.00753211	0.2497160665715636	8.561816256250985	1.8113018365871938	0.0815924	0.474774	-4.76048	-	RHBDF1	Q96CC6	S390	C1	RIDSFVK	Inactive rhomboid protein 1 OS=Homo sapiens GN=RHBDF1 PE=1 SV=2
60	WT	RHBDF1:S92:C1	-0.368355	-0.693993	-0.0427163	6.171387908842496	-1.92892	0.0646569	0.43077703695238523	-4.56643	-	RHBDF1	Q96CC6	S92	C1	GTADWFGVSK	Inactive rhomboid protein 1 OS=Homo sapiens GN=RHBDF1 PE=1 SV=2
60	WT	RHBDF2:S102:C1	-0.49145	-1.04218	0.0592825	6.918610768667157	-1.52168	0.14008715427075535	0.5752013899476016	-5.19703	-	RHBDF2	Q6PJF5	S102	C1	WQESSEK	Inactive rhomboid protein 2 OS=Homo sapiens GN=RHBDF2 PE=1 SV=2
60	WT	RHBDF2:S113:C1	-0.0502846	-0.306971	0.20640137951965648	6.887664745591654	-0.334054	0.7410021988048798	0.9495211203001396	-6.25396	-	RHBDF2	Q6PJF5	S113	C1	QASLSQSIR	Inactive rhomboid protein 2 OS=Homo sapiens GN=RHBDF2 PE=1 SV=2
60	WT	RHBDF2:S129:C1	-0.0241097	-0.204749	0.15652934128823365	7.705888748660916	-0.227596	0.8217299901704628	0.9656536907524587	-6.2839	-	RHBDF2	Q6PJF5	S129	C1	GAAQWFGVSGDWEGQR	Inactive rhomboid protein 2 OS=Homo sapiens GN=RHBDF2 PE=1 SV=2
60	WT	RHBDF2:S313:C1	0.0304046	-0.0600026	0.12081176928179695	9.201803493437337	0.5734824045965832	0.5712158939369152	0.8995353731367087	-6.14576	-	RHBDF2	Q6PJF5	S313	C1	EEMSSMPDDVFESPPLSASYFR	Inactive rhomboid protein 2 OS=Homo sapiens GN=RHBDF2 PE=1 SV=2
60	WT	RHBDF2:S325:C1	-0.13882	-0.241221	-0.0364176	8.250249015481819	-2.31167	0.028926910060698183	0.30153615194337113	-3.87526	-	RHBDF2	Q6PJF5	S325	C1	GIPHSASPVSPDGVQIPLK	Inactive rhomboid protein 2 OS=Homo sapiens GN=RHBDF2 PE=1 SV=2
60	WT	RHBDF2:S385:C1	0.00918351	-0.307837	0.3262037132673377	6.815576480976575	0.049397569269998914	0.9609776974011506	0.9941427729116553	-6.30867	-	RHBDF2	Q6PJF5	S385	C1	SISSTVQR	Inactive rhomboid protein 2 OS=Homo sapiens GN=RHBDF2 PE=1 SV=2
60	WT	RHBDF2:S388:C1	-0.183218	-0.406903	0.0404676	6.290011154657487	-1.39673	0.17423155569281829	0.6165358908440742	-5.36593	-	RHBDF2	Q6PJF5	S388	C1	SISSTVQR	Inactive rhomboid protein 2 OS=Homo sapiens GN=RHBDF2 PE=1 SV=2
60	WT	RHPN2:S639:C1	0.0389046	-0.139074	0.21688280477770439	8.604245190655039	0.3727499001777359	0.7123377695892208	0.9422162755052698	-6.24029	-	RHPN2	Q8IUC4	S639	C1	KLSFLSWGTNK	Rhophilin-2 OS=Homo sapiens GN=RHPN2 PE=1 SV=1
60	WT	RHPN2:S654:C1	-0.0666457	-0.362198	0.22890624830929718	6.645817043021153	-0.384523	0.7036990769960263	0.9405413031216322	-6.23584	-	RHPN2	Q8IUC4	S654	C1	SASTLCLPSVGAARPQVK	Rhophilin-2 OS=Homo sapiens GN=RHPN2 PE=1 SV=1
60	WT	RHPN2:T31:C1	0.010957086285077189	-0.175342	0.19725628767452622	6.611452449689991	0.10029238690876055	0.9208768922784389	0.9865227814533272	-6.30484	-	RHPN2	Q8IUC4	T31	C1	GCNPLAQTGR	Rhophilin-2 OS=Homo sapiens GN=RHPN2 PE=1 SV=1
60	WT	RHPN2:T614/S616:C2	-0.0605245	-0.20116	0.0801113	7.507239410905206	-0.73387	0.4695546247408201	0.8528196346244762	-6.04221	-	RHPN2	Q8IUC4	T614/S616	C2	TYSMICLAIDDDDK	Rhophilin-2 OS=Homo sapiens GN=RHPN2 PE=1 SV=1
60	WT	RHPN2:T614:C1	-0.0327021	-0.167129	0.10172474891004812	7.189375734590649	-0.414834	0.6816461689587683	0.9342268732702833	-6.22375	-	RHPN2	Q8IUC4	T614	C1	TYSMICLAIDDDDK	Rhophilin-2 OS=Homo sapiens GN=RHPN2 PE=1 SV=1
60	WT	RIC1:S1015/S1019:C3	-0.121829	-0.369682	0.12602440776507298	5.9132	-0.838185	0.40952052761782853	0.8209983098683417	-5.96181	-	RIC1	Q4ADV7	S1015/S1019	C3	SISLSQSAENVPASK	NA
60	WT	RIC1:S1015:C1	0.053854	-0.153318	0.26102580158167754	5.764316967766638	0.4432726108250375	0.6612129509345478	0.9298674884198181	-6.21158	-	RIC1	Q4ADV7	S1015	C1	SISLSQSAENVPASK	NA
60	WT	RIC1:S1019:C1	-0.193638	-0.369661	-0.017614	6.453526443781318	-1.87587	0.0718748	0.4500472418033967	-4.6551	-	RIC1	Q4ADV7	S1019	C1	SISLSQSAENVPASK	NA
60	WT	RIC8A:S436:C1	-0.0916701	-0.272284	0.0889442	10.78066062504255	-0.865485	0.3946408614974247	0.8118059900213749	-5.9391	-	RIC8A	Q9NPQ8	S436	C1	GLMAGGRPEGQYSEDEDTDTDEYK	Synembryn-A OS=Homo sapiens GN=RIC8A PE=1 SV=3
60	WT	RIC8A:S502:C1	0.049733283680296836	-0.0789628	0.17842937240782883	9.322467123193366	0.6589700334524559	0.5156740882355805	0.8735121407808818	-6.09362	-	RIC8A	Q9NPQ8	S502	C1	NRVIQPMGMSPR	Synembryn-A OS=Homo sapiens GN=RIC8A PE=1 SV=3
60	WT	RIC8A:T441:C1	-0.0520848	-0.219437	0.11526763436587273	10.515065444221072	-0.530717	0.6000921080932091	0.9071149968958947	-6.1692	-	RIC8A	Q9NPQ8	T441	C1	GLMAGGRPEGQYSEDEDTDTDEYK	Synembryn-A OS=Homo sapiens GN=RIC8A PE=1 SV=3
60	WT	RICTOR:S1162:C1	-0.0423213	-0.196354	0.11171094653923827	6.493102693095616	-0.468523	0.6432911454023369	0.9236404330786686	-6.20011	-	RICTOR	Q6R327	S1162	C1	TLQLETSFMGNK	Rapamycin-insensitive companion of mTOR OS=Homo sapiens GN=RICTOR PE=1 SV=1
60	WT	RICTOR:S1174/T1175/S1177:C3	-0.128881	-0.254219	-0.00354355	6.547451426519512	-1.75344	0.0912378	0.4972691762487139	-4.8525	-	RICTOR	Q6R327	S1174/T1175/S1177	C3	HIEDTGSTPSIGENDLK	Rapamycin-insensitive companion of mTOR OS=Homo sapiens GN=RICTOR PE=1 SV=1
60	WT	RICTOR:S1385:C1	0.27119357846262915	0.11554716246422991	0.4268399944610284	7.211185485309249	2.971147112747547	0.00628765	0.14362650344964809	-2.50898	-	RICTOR	Q6R327	S1385	C1	ALSYASLDK	Rapamycin-insensitive companion of mTOR OS=Homo sapiens GN=RICTOR PE=1 SV=1
60	WT	RICTOR:S1388:C1	-0.29047	-0.500264	-0.0806761	7.236725668547745	-2.36098	0.025954	0.2861891972040823	-3.78016	-	RICTOR	Q6R327	S1388	C1	ALSYASLDK	Rapamycin-insensitive companion of mTOR OS=Homo sapiens GN=RICTOR PE=1 SV=1
60	WT	RICTOR:S1591:C1	0.0233087	-0.105421	0.15203826291931838	8.863437690111258	0.3087618839116204	0.759948	0.9510419966207871	-6.2621	-	RICTOR	Q6R327	S1591	C1	STELLLGVK	Rapamycin-insensitive companion of mTOR OS=Homo sapiens GN=RICTOR PE=1 SV=1
60	WT	RICTOR:S21:C1	0.0893541	-0.0730894	0.25179750841813087	6.040938400084269	0.9379851447930084	0.35683216027715015	0.786351	-5.87547	-	RICTOR	Q6R327	S21	C1	GRNDSGEENVPLDLTR	Rapamycin-insensitive companion of mTOR OS=Homo sapiens GN=RICTOR PE=1 SV=1
60	WT	RICTOR:T1135:C1	0.2409976244202241	0.10439158761750644	0.37760366122294176	8.163010543802242	3.008338825966211	0.00574458	0.1367376433772414	-2.42664	-	RICTOR	Q6R327	T1135	C1	TLTEPSVDFNHSDDFTPISTVQK	Rapamycin-insensitive companion of mTOR OS=Homo sapiens GN=RICTOR PE=1 SV=1
60	WT	RICTOR:T1332:C1	0.0632777	-0.107902	0.2344576870344107	7.920993373521138	0.6303491031298053	0.5339344567517104	0.8822290968880888	-6.11186	-	RICTOR	Q6R327	T1332	C1	DAFGYATLK	Rapamycin-insensitive companion of mTOR OS=Homo sapiens GN=RICTOR PE=1 SV=1
60	WT	RIF1:S1008:C1	0.0360617	-0.211753	0.2838764610171414	5.919721192544673	0.24814347464919526	0.8059609767158942	0.9623727866868367	-6.279	-	RIF1	Q5UIP0	S1008	C1	RDSFLAQTK	Telomere-associated protein RIF1 OS=Homo sapiens GN=RIF1 PE=1 SV=2
60	WT	RIF1:S1046/T1047:C2	-0.0148661	-0.14246	0.1127274490346763	8.894551973226442	-0.198679	0.8440502291920233	0.9685278164170447	-6.29008	-	RIF1	Q5UIP0	S1046/T1047	C2	STDFVFIPPEGK	Telomere-associated protein RIF1 OS=Homo sapiens GN=RIF1 PE=1 SV=2
60	WT	RIF1:S1046:C1	-0.109085	-0.251022	0.0328527	8.568988154091711	-1.31054	0.20140286200820992	0.6531777715305838	-5.47521	-	RIF1	Q5UIP0	S1046	C1	STDFVFIPPEGK	Telomere-associated protein RIF1 OS=Homo sapiens GN=RIF1 PE=1 SV=2
60	WT	RIF1:S1148/S1149:C2	-0.0171222	-0.226118	0.19187371611715232	6.632302007709398	-0.139703	0.8899650136331663	0.9785119779697907	-6.30009	-	RIF1	Q5UIP0	S1148/S1149	C2	SSLSNNECGSLDK	Telomere-associated protein RIF1 OS=Homo sapiens GN=RIF1 PE=1 SV=2
60	WT	RIF1:S1149:C1	0.0352548	-0.133502	0.20401160828483828	7.5591042796914625	0.3562384873569844	0.724519	0.9455905569368546	-6.24631	-	RIF1	Q5UIP0	S1149	C1	SSLSNNECGSLDK	Telomere-associated protein RIF1 OS=Homo sapiens GN=RIF1 PE=1 SV=2
60	WT	RIF1:S1157:C1	0.14532281658877455	-0.057998	0.348644	5.862766596603191	1.2188093299894591	0.23379385437959654	0.6848200988970765	-5.58481	-	RIF1	Q5UIP0	S1157	C1	SSLSNNECGSLDK	Telomere-associated protein RIF1 OS=Homo sapiens GN=RIF1 PE=1 SV=2
60	WT	RIF1:S1162:C1	-0.0387533	-0.152929	0.075422	8.618569191743664	-0.57879	0.5676816544175622	0.8980521440679202	-6.14273	-	RIF1	Q5UIP0	S1162	C1	TSPEMSNSNNDER	Telomere-associated protein RIF1 OS=Homo sapiens GN=RIF1 PE=1 SV=2
60	WT	RIF1:S1236:C1	-0.0276079	-0.133472	0.0782566	8.869440294249507	-0.444699	0.660195	0.9296562744628452	-6.21095	-	RIF1	Q5UIP0	S1236	C1	FDGSENRPFSPSPLNNISSTVTVK	Telomere-associated protein RIF1 OS=Homo sapiens GN=RIF1 PE=1 SV=2
60	WT	RIF1:S1238:C1	0.11795532596129732	-0.0504002	0.28631080592491687	8.026758244787906	1.194742125665789	0.2429079438396055	0.693669	-5.6124	-	RIF1	Q5UIP0	S1238	C1	FDGSENRPFSPSPLNNISSTVTVK	Telomere-associated protein RIF1 OS=Homo sapiens GN=RIF1 PE=1 SV=2
60	WT	RIF1:S1422:C1	-0.184952	-0.343461	-0.0264437	7.73712	-1.98971	0.057171124180971006	0.4069629549594679	-4.46258	-	RIF1	Q5UIP0	S1422	C1	RRSEVVESTTESQDK	Telomere-associated protein RIF1 OS=Homo sapiens GN=RIF1 PE=1 SV=2
60	WT	RIF1:S1454:C1	0.012657400002981767	-0.142148	0.1674623542243241	7.601171828030279	0.13942592316342253	0.8901814777142864	0.9785592277103922	-6.30013	-	RIF1	Q5UIP0	S1454	C1	SPLHIK	Telomere-associated protein RIF1 OS=Homo sapiens GN=RIF1 PE=1 SV=2
60	WT	RIF1:S1554:C1	-0.0193858	-0.150233	0.1114617472973706	8.49746	-0.25264	0.802521	0.9622691372397876	-6.27787	-	RIF1	Q5UIP0	S1554	C1	ASQGLLSSIENSESDSSEAK	Telomere-associated protein RIF1 OS=Homo sapiens GN=RIF1 PE=1 SV=2
60	WT	RIF1:S1579:C1	-0.443443	-0.886801	-8.62251e-05	8.14522	-1.70557	0.0999374	0.5115051469121207	-4.92687	-	RIF1	Q5UIP0	S1579	C1	SNESVDIQDQEEK	Telomere-associated protein RIF1 OS=Homo sapiens GN=RIF1 PE=1 SV=2
60	WT	RIF1:S1613:C1	-0.0493454	-0.313071	0.2143804651220742	5.454104608771008	-0.319064	0.7522119655289223	0.9501431352507963	-6.25886	-	RIF1	Q5UIP0	S1613	C1	ATSEEDVSIKSPICEK	Telomere-associated protein RIF1 OS=Homo sapiens GN=RIF1 PE=1 SV=2
60	WT	RIF1:S1616:C1	0.022674816517444185	-0.178799	0.22414864312031363	8.717925263221826	0.19191504640738247	0.8492907084135015	0.9700700325690934	-6.29141	-	RIF1	Q5UIP0	S1616	C1	ATSEEDVSIKSPICEK	Telomere-associated protein RIF1 OS=Homo sapiens GN=RIF1 PE=1 SV=2
60	WT	RIF1:S1663:C1	0.0971709	-0.0994873	0.2938289987154825	5.72069	0.8425739545026815	0.4071046273108171	0.8194101289211396	-5.95821	-	RIF1	Q5UIP0	S1663	C1	YAEYSFTSLPVPESNLR	Telomere-associated protein RIF1 OS=Homo sapiens GN=RIF1 PE=1 SV=2
60	WT	RIF1:S1688:C1	-0.144154	-0.40817	0.11986264341778258	8.957972327331532	-0.931062	0.36033486635536527	0.7878693753789066	-5.88175	-	RIF1	Q5UIP0	S1688	C1	RDSFDNCSLGESSK	Telomere-associated protein RIF1 OS=Homo sapiens GN=RIF1 PE=1 SV=2
60	WT	RIF1:S2144:C1	-0.0260696	-0.0960659	0.043926769306717184	10.111433575768055	-0.635101	0.5308792264269631	0.8818038726696538	-6.10889	-	RIF1	Q5UIP0	S2144	C1	VEEPSQCLASGTAISELIIEDNNASPQK	Telomere-associated protein RIF1 OS=Homo sapiens GN=RIF1 PE=1 SV=2
60	WT	RIF1:S2161:C1	0.030572760961257828	-0.0900944	0.15123995504504723	7.519107091749692	0.43204534040209613	0.6692488925792646	0.9314495904795174	-6.21648	-	RIF1	Q5UIP0	S2161	C1	LRELDPSLVSANDSPSGMQTR	Telomere-associated protein RIF1 OS=Homo sapiens GN=RIF1 PE=1 SV=2
60	WT	RIF1:S2172:C1	-0.000520371	-0.114965	0.11392410478900962	8.181421294002414	-0.00775358	0.9938724319420398	0.9987265149894642	-6.30986	-	RIF1	Q5UIP0	S2172	C1	CVWSPLASPSTSILK	Telomere-associated protein RIF1 OS=Homo sapiens GN=RIF1 PE=1 SV=2
60	WT	RIF1:S2176:C1	-0.0589561	-0.152598	0.034685595931185045	8.60459	-1.0736	0.29280499967079804	0.7383328182302251	-5.74373	-	RIF1	Q5UIP0	S2176	C1	CVWSPLASPSTSILK	Telomere-associated protein RIF1 OS=Homo sapiens GN=RIF1 PE=1 SV=2
60	WT	RIF1:S2196:C1	-0.22512	-0.403013	-0.0472262	6.1970785775674795	-2.15793	0.040289928689318154	0.34591289456950497	-4.16326	-	RIF1	Q5UIP0	S2196	C1	RSQEDEISSPVNK	Telomere-associated protein RIF1 OS=Homo sapiens GN=RIF1 PE=1 SV=2
60	WT	RIF1:S2205:C1	-0.00528882	-0.20624	0.19566217146072462	6.659830743513409	-0.04488	0.9645438246240545	0.9950711952108137	-6.30888	-	RIF1	Q5UIP0	S2205	C1	RVSFADPIYQAGLADDIDR	Telomere-associated protein RIF1 OS=Homo sapiens GN=RIF1 PE=1 SV=2
60	WT	RIF1:S2339:C1	-0.215429	-0.415436	-0.0154212	6.089883210890476	-1.83671	0.0776408	0.46534235874679364	-4.71934	-	RIF1	Q5UIP0	S2339	C1	TIGDLSTLTASEIK	Telomere-associated protein RIF1 OS=Homo sapiens GN=RIF1 PE=1 SV=2
60	WT	RIF1:S2393:C1	-0.273651	-0.436487	-0.110814	6.987337360357457	-2.86569	0.00810562	0.16175064758458496	-2.73978	-	RIF1	Q5UIP0	S2393	C1	SLSPDEER	Telomere-associated protein RIF1 OS=Homo sapiens GN=RIF1 PE=1 SV=2
60	WT	RIF1:S782:C1	-0.0289725	-0.183765	0.1258199812024366	7.3528284297466895	-0.319168	0.7521338085978979	0.9501431352507963	-6.25883	-	RIF1	Q5UIP0	S782	C1	SPQRPSDWSK	Telomere-associated protein RIF1 OS=Homo sapiens GN=RIF1 PE=1 SV=2
60	WT	RIF1:T1388:C1	-0.04542	-0.189212	0.0983718	6.761481544600174	-0.538637	0.5946914346881973	0.9046418762341929	-6.16499	-	RIF1	Q5UIP0	T1388	C1	ENTPPVVISADQMVNEDSQVQITPNQK	Telomere-associated protein RIF1 OS=Homo sapiens GN=RIF1 PE=1 SV=2
60	WT	RIF1:T1408:C1	-0.067526	-0.225356	0.0903043	6.393395170278671	-0.729565	0.472138	0.8532588271900152	-6.04531	-	RIF1	Q5UIP0	T1408	C1	ENTPPVVISADQMVNEDSQVQITPNQK	Telomere-associated protein RIF1 OS=Homo sapiens GN=RIF1 PE=1 SV=2
60	WT	RIF1:T1980:C1	-0.15031	-0.299756	-0.000864291	6.8126	-1.7151	0.0981519	0.5090000075377781	-4.9122	-	RIF1	Q5UIP0	T1980	C1	EVATEEFNSDISLSDNTTPVK	Telomere-associated protein RIF1 OS=Homo sapiens GN=RIF1 PE=1 SV=2
60	WT	RIF1:T2242/S2243/T2245:C3	-0.0368013	-0.265775	0.19217256333650623	6.849145594299577	-0.27407	0.7861836609153094	0.9596986645898734	-6.27222	-	RIF1	Q5UIP0	T2242/S2243/T2245	C3	TSPTTQSK	Telomere-associated protein RIF1 OS=Homo sapiens GN=RIF1 PE=1 SV=2
60	WT	RIN1:S337:C1	0.0426003	-0.18572	0.27092106596389265	4.39742	0.3181644771869118	0.7528862934085433	0.9501431352507963	-6.25915	-	RIN1	Q13671	S337	C1	GSPATSPHLGR	Ras and Rab interactor 1 OS=Homo sapiens GN=RIN1 PE=1 SV=4
60	WT	RIN1:S349:C1	0.12110361071058495	-0.0112447	0.2534519328479792	6.534719824445091	1.5603518168636585	0.13069424600845933	0.5609676926568326	-5.1423	-	RIN1	Q13671	S349	C1	SMSAAFCSLLAPER	Ras and Rab interactor 1 OS=Homo sapiens GN=RIN1 PE=1 SV=4
60	WT	RIN1:S351:C1	0.00447679	-0.156381	0.16533499343377728	8.161396576616427	0.0474578	0.9625088351504297	0.9943039627759185	-6.30876	-	RIN1	Q13671	S351	C1	SMSAAFCSLLAPER	Ras and Rab interactor 1 OS=Homo sapiens GN=RIN1 PE=1 SV=4
60	WT	RING1:S211:C1	-0.0279963	-0.174844	0.11885121188817607	7.832854685966055	-0.325101	0.74769038213416394	0.9496596104014815	-6.25692	-	RING1	Q06587	S211	C1	GGGAGGSSVGTGGGGTGGVGGGAGSEDSGDR	E3 ubiquitin-protein ligase RING1 OS=Homo sapiens GN=RING1 PE=1 SV=2
60	WT	RING1:S212:C1	0.10072828476023421	-0.0578518	0.2593083632692843	6.762454356893925	1.0831452241313988	0.288627	0.7348759400315802	-5.73385	-	RING1	Q06587	S212	C1	GGGAGGSSVGTGGGGTGGVGGGAGSEDSGDR	E3 ubiquitin-protein ligase RING1 OS=Homo sapiens GN=RING1 PE=1 SV=2
60	WT	RING1:S229:C1	0.2655882027950245	0.00493447	0.5262419338175548	4.207445043989262	1.7375156029845098	0.0940577	0.5022584693189504	-4.87742	-	RING1	Q06587	S229	C1	GGGAGGSSVGTGGGGTGGVGGGAGSEDSGDR	E3 ubiquitin-protein ligase RING1 OS=Homo sapiens GN=RING1 PE=1 SV=2
60	WT	RING1:S38:C1	0.1187256962019152	0.0368315	0.20061990428649804	8.771043130278096	2.4721534031013004	0.020249282723250113	0.25466701721083734	-3.56113	-	RING1	Q06587	S38	C1	TPQEAIMDGTEIAVSPR	E3 ubiquitin-protein ligase RING1 OS=Homo sapiens GN=RING1 PE=1 SV=2
60	WT	RIOK1:S21:C1	0.0717866	-0.0610974	0.20467058340013466	7.388510962872785	0.9212010115504154	0.3653635228711998	0.7909568381311234	-5.89063	-	RIOK1	Q9BRS2	S21	C1	VVPGQFDDADSSDSENR	Serine/threonine-protein kinase RIO1 OS=Homo sapiens GN=RIOK1 PE=1 SV=2
60	WT	RIOK1:S22:C1	-0.0340166	-0.16906	0.10102650076334335	7.957370926365098	-0.429539	0.671049	0.9319304694839865	-6.21755	-	RIOK1	Q9BRS2	S22	C1	VVPGQFDDADSSDSENRDLK	Serine/threonine-protein kinase RIO1 OS=Homo sapiens GN=RIOK1 PE=1 SV=2
60	WT	RIOK2:S332:C1	0.16823901244244333	-0.0810321	0.41751	5.99043	1.1509028475392047	0.26018385571262437	0.7077979040612886	-5.66139	-	RIOK2	Q9BVS4	S332	C1	EGSEFSFSDGEVAEK	Serine/threonine-protein kinase RIO2 OS=Homo sapiens GN=RIOK2 PE=1 SV=2
60	WT	RIOK2:S337:C1	-0.0369932	-0.177004	0.10301781506933144	8.400845026045262	-0.450551	0.6560255457686655	0.9279861141883402	-6.20834	-	RIOK2	Q9BVS4	S337	C1	EGSEFSFSDGEVAEK	Serine/threonine-protein kinase RIO2 OS=Homo sapiens GN=RIOK2 PE=1 SV=2
60	WT	RIOK2:S350:C1	-0.184313	-0.390377	0.0217509	8.802395293572536	-1.52524	0.1391997692309619	0.5742695926854101	-5.19204	-	RIOK2	Q9BVS4	S350	C1	AEVYGSENESER	Serine/threonine-protein kinase RIO2 OS=Homo sapiens GN=RIOK2 PE=1 SV=2
60	WT	RIOK2:S380:C1	0.010863688102825009	-0.162348	0.184075	7.136339170423527	0.10695093149713981	0.9156439143859799	0.9857096776718424	-6.30415	-	RIOK2	Q9BVS4	S380	C1	EDSLSEESADAR	Serine/threonine-protein kinase RIO2 OS=Homo sapiens GN=RIOK2 PE=1 SV=2
60	WT	RIOK2:S382:C1	0.10833756285652285	-0.11764	0.33431527423638396	5.812010440911814	0.817518	0.42101632748663376	0.8265752262737963	-5.97855	-	RIOK2	Q9BVS4	S382	C1	EDSLSEESADAR	Serine/threonine-protein kinase RIO2 OS=Homo sapiens GN=RIOK2 PE=1 SV=2
60	WT	RIOK2:S442:C1	-0.0828148	-0.2087	0.0430704	7.334255740892101	-1.1218	0.2721373515506955	0.7201772887356988	-5.69299	-	RIOK2	Q9BVS4	S442	C1	VQGGVPAGSDEYEDECPHLIALSSLNR	Serine/threonine-protein kinase RIO2 OS=Homo sapiens GN=RIOK2 PE=1 SV=2
60	WT	RIOK2:T481:C1	0.0639215	-0.0439582	0.17180114883918732	7.786569411898784	1.0103944149113426	0.3215613046147978	0.7620429664110464	-5.80717	-	RIOK2	Q9BVS4	T481	C1	TLSITSSGSAVSCSTIPPELVK	Serine/threonine-protein kinase RIO2 OS=Homo sapiens GN=RIOK2 PE=1 SV=2
60	WT	RIPOR1:S22:C1	-0.0455692	-0.345391	0.25425286215631054	7.460314054535754	-0.259174	0.7975294221291205	0.9616392973429564	-6.2762	-	RIPOR1	Q6ZS17	S22	C1	SQSFAGVLGSHER	Protein FAM65A OS=Homo sapiens GN=FAM65A PE=1 SV=1
60	WT	RIPOR1:S346:C1	-0.155457	-0.302098	-0.00881519	7.026744887947937	-1.80774	0.0821596	0.4767331194119616	-4.76621	-	RIPOR1	Q6ZS17	S346	C1	RFSTYSQSPPDTPSLR	Protein FAM65A OS=Homo sapiens GN=FAM65A PE=1 SV=1
60	WT	RIPOR1:S351:C1	-0.00733122	-0.102793	0.0881303	8.497178216951822	-0.130958	0.8968105407284259	0.9808404174060258	-6.30128	-	RIPOR1	Q6ZS17	S351	C1	RFSTYSQSPPDTPSLR	Protein FAM65A OS=Homo sapiens GN=FAM65A PE=1 SV=1
60	WT	RIPOR1:S401:C1	-0.0807261	-0.28953	0.12807741132516864	5.527313702974177	-0.659265	0.5154876627830147	0.8735121407808818	-6.09343	-	RIPOR1	Q6ZS17	S401	C1	HSPAPRPLVQQPEPLPIQVAFR	Protein FAM65A OS=Homo sapiens GN=FAM65A PE=1 SV=1
60	WT	RIPOR2:S21:C1	-0.0998273	-0.223165	0.023510378407231455	8.096010734724917	-1.38019	0.17921140683278475	0.6240147975657248	-5.38738	-	RIPOR2	Q9Y4F9	S21	C1	SQSFAGFSGLQER	NA
60	WT	RLF:S1272:C1	-0.016843	-0.247625	0.21393906177928282	5.2107158057118665	-0.124452	0.9019087281461449	0.982508	-6.30212	-	RLF	Q13129	S1272	C1	TSDISSPIGSHREEQEGR	Zinc finger protein Rlf OS=Homo sapiens GN=RLF PE=1 SV=2
60	WT	RLF:S1273:C1	-0.17359	-0.308956	-0.038223	7.022252472067829	-2.18673	0.0378956	0.33657838211656277	-4.11032	-	RLF	Q13129	S1273	C1	TSDISSPIGSHR	Zinc finger protein Rlf OS=Homo sapiens GN=RLF PE=1 SV=2
60	WT	RLF:S632:C1	-0.0481282	-0.244673	0.14841682312383145	6.64379	-0.417562	0.6796745790961387	0.9337200267386998	-6.22261	-	RLF	Q13129	S632	C1	SPSAIPEQNHSLNDQAK	Zinc finger protein Rlf OS=Homo sapiens GN=RLF PE=1 SV=2
60	WT	RLIM:S164:C1	-0.178095	-0.463538	0.10734893678748131	5.373138295722504	-1.06393	0.29708157838570337	0.7398605295414242	-5.75366	-	RLIM	Q9NVW2	S164	C1	RSSGENVENNSQR	E3 ubiquitin-protein ligase RLIM OS=Homo sapiens GN=RLIM PE=1 SV=3
60	WT	RMC1:S329:C1	-0.100025	-0.236411	0.036360504104479885	7.373364024409297	-1.25062	0.22214507634165134	0.6730858245926817	-5.5476	-	RMC1	Q96DM3	S329	C1	SIQPYQIPITGPAAVTSQSPVPCK	Uncharacterized protein C18orf8 OS=Homo sapiens GN=C18orf8 PE=2 SV=2
60	WT	RMDN3:S46:C1	-0.184876	-0.276904	-0.0928481	8.90925	-3.42566	0.00203589	0.0758553	-1.47322	-	RMDN3	Q96TC7	S46	C1	SQSLPNSLDYTQTSDPGR	Regulator of microtubule dynamics protein 3 OS=Homo sapiens GN=RMDN3 PE=1 SV=2
60	WT	RMDN3:S50:C1	-0.0126727	-0.136581	0.11123615521437787	7.426021020859094	-0.174401	0.8628929703078124	0.973605	-6.29462	-	RMDN3	Q96TC7	S50	C1	SQSLPNSLDYTQTSDPGR	Regulator of microtubule dynamics protein 3 OS=Homo sapiens GN=RMDN3 PE=1 SV=2
60	WT	RMI1:S283:C1	-0.169136	-0.356962	0.0186901	5.92862	-1.53555	0.13665646829386377	0.5710457974551153	-5.17753	-	RMI1	Q9H9A7	S283	C1	QSSFEPEFVISPRPK	RecQ-mediated genome instability protein 1 OS=Homo sapiens GN=RMI1 PE=1 SV=3
60	WT	RMI1:S284:C1	-0.292988	-0.408545	-0.17743	8.406339891935259	-4.3235	1.98076537743484e-4	0.016141774206356926	0.7009254041563331	-	RMI1	Q9H9A7	S284	C1	QSSFEPEFVISPRPK	RecQ-mediated genome instability protein 1 OS=Homo sapiens GN=RMI1 PE=1 SV=3
60	WT	RMI1:S292:C1	-0.0957066	-0.254891	0.063478	7.799648193275694	-1.02524	0.31463844302518057	0.7549202036819599	-5.79259	-	RMI1	Q9H9A7	S292	C1	QSSFEPEFVISPRPK	RecQ-mediated genome instability protein 1 OS=Homo sapiens GN=RMI1 PE=1 SV=3
60	WT	RNASEH2A:S277:C1	0.17538456141077496	-0.0634613	0.41423042171629243	6.067867001057849	1.2521533552131727	0.22159387210982015	0.6723251133066097	-5.54579	-	RNASEH2A	O75792	S277	C1	ITSYFLNEGSQARPR	Ribonuclease H2 subunit A OS=Homo sapiens GN=RNASEH2A PE=1 SV=2
60	WT	RNASEH2A:S298:C1	-0.153075	-0.454805	0.14865464421366814	5.758613189406873	-0.865108	0.39484413215730363	0.8118816319847934	-5.93942	-	RNASEH2A	O75792	S298	C1	GLESATSL	Ribonuclease H2 subunit A OS=Homo sapiens GN=RNASEH2A PE=1 SV=2
60	WT	RNASEK-C17orf49:S137:C1	0.00117202	-0.0827935	0.0851376	10.4219	0.0238023	0.9811909231389406	0.9965201227998722	-6.30961	-	RNASEK-C17orf49	H0YIS7	S137	C1	VYEDSGIPLPAESPK	NA
60	WT	RNASEK-C17orf49:S76:C1	0.0796729	-0.145745	0.3050907149111005	5.918127672443013	0.6027070837609826	0.5518931372370861	0.8917194215647248	-6.12873	-	RNASEK-C17orf49	H0YIS7	S76	C1	LGELTMQLHPVADSSPAGAK	NA
60	WT	RNF139:S625:C1	-0.159242	-0.286515	-0.0319687	7.476876477636845	-2.13356	0.042421	0.35460900657926614	-4.20769	-	RNF139	Q8WU17	S625	C1	EAAAESDRELNEDDSTDCDDDVQR	E3 ubiquitin-protein ligase RNF139 OS=Homo sapiens GN=RNF139 PE=1 SV=1
60	WT	RNF139:T663:C1	-0.0330344	-0.16601	0.0999414	7.215307860698845	-0.423621	0.675305	0.9328322146092677	-6.22007	-	RNF139	Q8WU17	T663	C1	NGVIQHTGAAAEEFNDDTD	E3 ubiquitin-protein ligase RNF139 OS=Homo sapiens GN=RNF139 PE=1 SV=1
60	WT	RNF13:T380:C1	-0.0298068	-0.213297	0.1536833051608314	6.076129952023678	-0.277004	0.7839541069297115	0.9585431284408618	-6.27141	-	RNF13	O43567	T380	C1	DYNIANTV	E3 ubiquitin-protein ligase RNF13 OS=Homo sapiens GN=RNF13 PE=1 SV=1
60	WT	RNF168:T509:C1	0.12348915176285047	-0.178706	0.4256846165856923	4.972368034868997	0.6968266375640655	0.49205762550554943	0.8617519901268583	-6.0683	-	RNF168	Q8IYW5	T509	C1	HPTPER	E3 ubiquitin-protein ligase RNF168 OS=Homo sapiens GN=RNF168 PE=1 SV=1
60	WT	RNF169:S247:C1	0.11478163611217518	-0.0250072	0.25457044877457713	8.077890047331596	1.4001800125135195	0.17320865129407645	0.6160075261052007	-5.36144	-	RNF169	Q8NCN4	S247	C1	CPARLSDSENEEPSR	E3 ubiquitin-protein ligase RNF169 OS=Homo sapiens GN=RNF169 PE=1 SV=2
60	WT	RNF169:S249:C1	0.08147	-0.148329	0.3112694191771982	5.765576055964621	0.6045507987105241	0.5506855870778284	0.8911547416576056	-6.12763	-	RNF169	Q8NCN4	S249	C1	CPARLSDSENEEPSR	E3 ubiquitin-protein ligase RNF169 OS=Homo sapiens GN=RNF169 PE=1 SV=2
60	WT	RNF169:S292:C1	0.050878782035983505	-0.289983	0.39174047326829553	5.312337180972718	0.2545320005138077	0.8010748349744072	0.961656	-6.27739	-	RNF169	Q8NCN4	S292	C1	SQSCSDTAQER	E3 ubiquitin-protein ligase RNF169 OS=Homo sapiens GN=RNF169 PE=1 SV=2
60	WT	RNF169:S339:C1	0.1902537980860961	-0.220954	0.6014617221088746	4.34815	0.7889613702705717	0.43722698044041775	0.8354176411903247	-6.00102	-	RNF169	Q8NCN4	S339	C1	CVSAPDLTIEK	E3 ubiquitin-protein ligase RNF169 OS=Homo sapiens GN=RNF169 PE=1 SV=2
60	WT	RNF169:S403:C1	0.0889462	-0.0659662	0.24385856500308903	6.543302904401455	0.9790957327666326	0.3365012386737498	0.7732632604393426	-5.83727	-	RNF169	Q8NCN4	S403	C1	VLSPLIIK	E3 ubiquitin-protein ligase RNF169 OS=Homo sapiens GN=RNF169 PE=1 SV=2
60	WT	RNF169:S427:C1	-0.00683102	-0.309985	0.296323	6.131103619382636	-0.0384243	0.9696410999481399	0.9951944507589627	-6.30915	-	RNF169	Q8NCN4	S427	C1	QTSYEASPR	E3 ubiquitin-protein ligase RNF169 OS=Homo sapiens GN=RNF169 PE=1 SV=2
60	WT	RNF169:S644:C1	0.20895959967624655	-0.0174619	0.4353811041141614	5.755723418976421	1.5737238796956237	0.12756927594255046	0.5565344229740539	-5.12312	-	RNF169	Q8NCN4	S644	C1	LRQTSGEVGLAPTDPVLR	E3 ubiquitin-protein ligase RNF169 OS=Homo sapiens GN=RNF169 PE=1 SV=2
60	WT	RNF169:S693:C1	-0.0684483	-0.222293	0.0853966	6.741876389855777	-0.758688	0.45482097936069465	0.8462137136722905	-6.02401	-	RNF169	Q8NCN4	S693	C1	GSVDQYLLR	E3 ubiquitin-protein ligase RNF169 OS=Homo sapiens GN=RNF169 PE=1 SV=2
60	WT	RNF169:T554:C1	0.1199287142872798	-0.076986	0.316843	6.069388992127324	1.0385536905326822	0.30851705976697974	0.74976	-5.77935	-	RNF169	Q8NCN4	T554	C1	EQFEGLGSTPDAK	E3 ubiquitin-protein ligase RNF169 OS=Homo sapiens GN=RNF169 PE=1 SV=2
60	WT	RNF180:S228/S230:C2	-0.0449424	-0.202775	0.11288971813124021	5.546356938141932	-0.485562	0.6313198170707365	0.9198453174036633	-6.19201	-	RNF180	Q86T96	S228/S230	C2	SHSLDLNISEK	NA
60	WT	RNF181:S70:C1	-0.0118423	-0.199452	0.1757674286706288	5.847348050762828	-0.107637	0.9151046786723094	0.9857096776718424	-6.30407	-	RNF181	Q9P0P0	S70	C1	TVIRGSQAELK	E3 ubiquitin-protein ligase RNF181 OS=Homo sapiens GN=RNF181 PE=1 SV=1
60	WT	RNF19A:S284:C1	-0.0177457	-0.113685	0.0781934	8.768574804358424	-0.315415	0.7549494438490005	0.9501431352507963	-6.26002	-	RNF19A	Q9NV58	S284	C1	SSSISYSQESGAAADDIKPCPR	NA
60	WT	RNF19A:S599:C1	0.0415877	-0.224577	0.30775236160898883	5.406755678549523	0.2664396562897742	0.7919895830967429	0.9603996137899138	-6.27428	-	RNF19A	Q9NV58	S599	C1	AMAGSILNSYIPLDK	NA
60	WT	RNF19A:S69:C1	-0.114201	-0.476995	0.24859230427642354	6.722009860418777	-0.536779	0.595956	0.9048983310015917	-6.16598	-	RNF19A	Q9NV58	S69	C1	ISIGSLFR	NA
60	WT	RNF20:S136:C1	0.0969822	-0.0350424	0.2290067517536376	7.231609384353993	1.2526248609411093	0.22142488153695417	0.6722392760627331	-5.54523	-	RNF20	Q5VTR2	S136	C1	ALVVPEPEPDSDSNQER	E3 ubiquitin-protein ligase BRE1A OS=Homo sapiens GN=RNF20 PE=1 SV=2
60	WT	RNF20:S138:C1	0.12446342131617882	0.0465484	0.20237843016178106	9.987592732087656	2.7239836066585776	0.011340633588644622	0.18988214794829844	-3.04318	-	RNF20	Q5VTR2	S138	C1	ALVVPEPEPDSDSNQER	E3 ubiquitin-protein ligase BRE1A OS=Homo sapiens GN=RNF20 PE=1 SV=2
60	WT	RNF20:S524:C1	-0.146434	-0.270586	-0.0222819	6.929220367479904	-2.01128	0.0547054	0.3986109647583927	-4.42518	-	RNF20	Q5VTR2	S524	C1	SGSALLQSQSSTEDPK	E3 ubiquitin-protein ligase BRE1A OS=Homo sapiens GN=RNF20 PE=1 SV=2
60	WT	RNF20:S525:C1	-0.292918	-0.381543	-0.204293	9.214760316033791	-5.63602	6.193717515904642e-6	0.00155787	3.960945930476133	-	RNF20	Q5VTR2	S525	C1	SGSALLQSQSSTEDPK	E3 ubiquitin-protein ligase BRE1A OS=Homo sapiens GN=RNF20 PE=1 SV=2
60	WT	RNF214:S200:C1	0.025606746001393788	-0.185515	0.23672868139918296	5.905182279069521	0.20682589585440217	0.8377472854518022	0.9675485444594967	-6.28842	-	RNF214	Q8ND24	S200	C1	LSQNIAVQTDFK	RING finger protein 214 OS=Homo sapiens GN=RNF214 PE=1 SV=2
60	WT	RNF214:S47:C1	0.0457865	-0.102803	0.19437565137731846	7.266954304133547	0.5254529460518298	0.6036942054501568	0.9093892952797255	-6.17196	-	RNF214	Q8ND24	S47	C1	NSPLLSVSSQTITK	RING finger protein 214 OS=Homo sapiens GN=RNF214 PE=1 SV=2
60	WT	RNF214:S506:C1	0.1264761104344725	-0.0447117	0.29766396565631903	5.645299147243945	1.2598517086401386	0.21884694896141405	0.6685916341584697	-5.53664	-	RNF214	Q8ND24	S506	C1	SLSFPILNPALSQPSQPSSPLPGSHGR	RING finger protein 214 OS=Homo sapiens GN=RNF214 PE=1 SV=2
60	WT	RNF216:S419:C1	-0.133687	-0.329662	0.062289381905430985	7.3259829311875535	-1.16324	0.25523393086482327	0.7033242838192189	-5.64777	-	RNF216	Q9NWF9	S419	C1	KWQELSPETSGK	E3 ubiquitin-protein ligase RNF216 OS=Homo sapiens GN=RNF216 PE=1 SV=3
60	WT	RNF216:S719:C1	-0.632992	-1.01646	-0.249526	6.031493466694216	-2.81485	0.00915028	0.1715478393683448	-2.84955	-	RNF216	Q9NWF9	S719	C1	SPGAPCQECSR	E3 ubiquitin-protein ligase RNF216 OS=Homo sapiens GN=RNF216 PE=1 SV=3
60	WT	RNF25:S450:C1	0.09306	-0.22626	0.4123802103199242	7.448297551319425	0.49695898834528174	0.623369	0.917323	-6.18644	-	RNF25	Q96BH1	S450	C1	RESLGLESK	E3 ubiquitin-protein ligase RNF25 OS=Homo sapiens GN=RNF25 PE=1 SV=1
60	WT	RNF2:S41:C1	0.0648187	-0.0230048	0.15264226224454466	8.344068143030137	1.2585593175859284	0.21930628364079685	0.6689948184223881	-5.53818	-	RNF2	Q99496	S41	C1	TPQEAITDGLEIVVSPR	E3 ubiquitin-protein ligase RING2 OS=Homo sapiens GN=RNF2 PE=1 SV=1
60	WT	RNF31:S466:C1	-0.126306	-0.708691	0.4560789987383973	5.5781	-0.369827	0.7144888665116635	0.9425669313159849	-6.24138	-	RNF31	Q96EP0	S466	C1	RLSAPLPSSCGDPEK	E3 ubiquitin-protein ligase RNF31 OS=Homo sapiens GN=RNF31 PE=1 SV=1
60	WT	RNF34:S254:C1	-0.0426952	-0.255052	0.16966142236693457	5.622678713362235	-0.342845	0.7344550408481909	0.9470790858140398	-6.25099	-	RNF34	Q969K3	S254	C1	ASLSDLSSLDDVEGMSVR	E3 ubiquitin-protein ligase RNF34 OS=Homo sapiens GN=RNF34 PE=1 SV=1
60	WT	RNF4:S94:C1	0.1760481486498504	0.00920176	0.3428945367966901	7.566311760347582	1.7992790850610227	0.0835214	0.479504	-4.77979	-	RNF4	P78317	S94	C1	RLPQDHADSCVVSSDDEELSR	E3 ubiquitin-protein ligase RNF4 OS=Homo sapiens GN=RNF4 PE=1 SV=1
60	WT	RNF4:S95:C1	0.1760481486498504	0.00920176	0.3428945367966901	7.566311760347582	1.7992790850610227	0.0835214	0.479504	-4.77979	-	RNF4	P78317	S95	C1	RLPQDHADSCVVSSDDEELSR	E3 ubiquitin-protein ligase RNF4 OS=Homo sapiens GN=RNF4 PE=1 SV=1
60	WT	RNF8:T316:C1	0.24848755034912617	0.100241	0.39673458841224435	7.608342739202947	2.8582649825244126	0.00825074	0.16272626443435137	-2.75587	-	RNF8	O76064	T316	C1	TFQEEEQHLQGLEIAQGEK	NA
60	WT	RNH1:T82:C1	-0.141408	-0.346172	0.0633558	6.206068154227082	-1.17762	0.24955125580847676	0.6986637260646124	-5.63173	-	RNH1	P13489	T82	C1	SNELGDVGVHCVLQGLQTPSCK	Ribonuclease inhibitor OS=Homo sapiens GN=RNH1 PE=1 SV=2
60	WT	RNMT:S24:C1	0.0936711	-0.0714486	0.2587908215154501	6.452126117480685	0.9673657558147946	0.34222028211944766	0.7757887563495225	-5.84833	-	RNMT	O43148	S24	C1	ASVNSETESSFNINENTTASGTGLSEK	mRNA cap guanine-N7 methyltransferase OS=Homo sapiens GN=RNMT PE=1 SV=1
60	WT	RNMT:T77:C1	-0.135087	-0.418654	0.14848012886952833	7.302504374785955	-0.812346	0.42392417951395744	0.8286714103320375	-5.98267	-	RNMT	O43148	T77	C1	ESSSCGKDTPSK	mRNA cap guanine-N7 methyltransferase OS=Homo sapiens GN=RNMT PE=1 SV=1
60	WT	RNPC3:S108:C1	0.00848361	-0.144751	0.16171800121538113	7.201941247045403	0.0944079	0.925505	0.9877183009249345	-6.30542	-	RNPC3	Q96LT9	S108	C1	EQDRVHSPCPTSGSEK	RNA-binding protein 40 OS=Homo sapiens GN=RNPC3 PE=1 SV=1
60	WT	RNPC3:S21:C1	-0.0767387	-0.16283	0.00935239	8.393948817256927	-1.51999	0.14050963985267595	0.5756441238441847	-5.19939	-	RNPC3	Q96LT9	S21	C1	GCTSSSSLSPPRGDR	RNA-binding protein 40 OS=Homo sapiens GN=RNPC3 PE=1 SV=1
60	WT	RNPS1:S155:C1	-0.0294098	-0.171557	0.11273736423508615	8.74826	-0.352807	0.7270597527219376	0.9455905569368546	-6.24752	-	RNPS1	Q15287	S155	C1	RRSPSPKPTK	RNA-binding protein with serine-rich domain 1 OS=Homo sapiens GN=RNPS1 PE=1 SV=1
60	WT	RNPS1:S157:C1	-0.0294098	-0.171557	0.11273736423508615	8.74826	-0.352807	0.7270597527219376	0.9455905569368546	-6.24752	-	RNPS1	Q15287	S157	C1	RRSPSPKPTK	RNA-binding protein with serine-rich domain 1 OS=Homo sapiens GN=RNPS1 PE=1 SV=1
60	WT	RNPS1:S21/S22:C3	-0.152025	-0.467814	0.1637642793903772	4.72118	-0.820922	0.41910942278550467	0.8258241306333199	-5.97582	-	RNPS1	Q15287	S21/S22	C3	SSTRAPSPTK	RNA-binding protein with serine-rich domain 1 OS=Homo sapiens GN=RNPS1 PE=1 SV=1
60	WT	RNPS1:S251:C1	-0.0864342	-0.249435	0.0765669	6.983377516986683	-0.90423	0.374126	0.7974697912606585	-5.90569	-	RNPS1	Q15287	S251	C1	RFSPPRR	RNA-binding protein with serine-rich domain 1 OS=Homo sapiens GN=RNPS1 PE=1 SV=1
60	WT	RNPS1:S266:C1	-0.462391	-0.749065	-0.175718	6.74406	-2.75046	0.010656097547348978	0.18439730306045413	-2.9871	-	RNPS1	Q15287	S266	C1	MLPPPPMWRRSPPR	RNA-binding protein with serine-rich domain 1 OS=Homo sapiens GN=RNPS1 PE=1 SV=1
60	WT	RNPS1:S27:C1	-0.074037	-0.290067	0.14199284878306842	6.412091528993015	-0.584412	0.5639497650878191	0.8967712213097572	-6.13949	-	RNPS1	Q15287	S27	C1	SSTRAPSPTK	RNA-binding protein with serine-rich domain 1 OS=Homo sapiens GN=RNPS1 PE=1 SV=1
60	WT	RNPS1:S35:C1	0.14277013318369924	-0.0894815	0.37502176934896275	5.372514055451881	1.0482441839145755	0.3041149028611911	0.7464943725162015	-5.76961	-	RNPS1	Q15287	S35	C1	DRSDEK	RNA-binding protein with serine-rich domain 1 OS=Homo sapiens GN=RNPS1 PE=1 SV=1
60	WT	RNPS1:S52:C1	0.0885516	-0.0484703	0.22557349828559922	7.685130723578261	1.1020221437195867	0.2804882353991748	0.727245	-5.71406	-	RNPS1	Q15287	S52	C1	GATKESSEK	RNA-binding protein with serine-rich domain 1 OS=Homo sapiens GN=RNPS1 PE=1 SV=1
60	WT	RO60:S19:C1	-0.0280586	-0.197453	0.14133555929929068	5.992512217992505	-0.282456	0.779817	0.9570795854701725	-6.26988	-	RO60	P10155	S19	C1	QIANSQDGYVWQVTDMNR	60 kDa SS-A/Ro ribonucleoprotein OS=Homo sapiens GN=TROVE2 PE=1 SV=2
60	WT	ROBO1:S1603:C2	-0.185248	-0.363981	-0.00651557	6.360902159687666	-1.7674	0.088827	0.49282131231289666	-4.83052	-	ROBO1	Q9Y6N7	S1603	C2	THLIQEDILPYCRPTFPTSNNPRDPSSSSSMSSR	Roundabout homolog 1 OS=Homo sapiens GN=ROBO1 PE=1 SV=1
60	WT	ROBO1:S1606:C1	-0.118825	-0.483163	0.24551283572399796	7.390404983576853	-0.556145	0.5828378810641448	0.9012961450941628	-6.15548	-	ROBO1	Q9Y6N7	S1606	C1	DPSSSSSMSSR	Roundabout homolog 1 OS=Homo sapiens GN=ROBO1 PE=1 SV=1
60	WT	ROBO1:S940:C1	0.0889801	-0.102712	0.280672	9.706362207680852	0.7915397226931635	0.435748	0.8353057309087916	-5.99902	-	ROBO1	Q9Y6N7	S940	C1	VPSFTFTPTVTYQR	Roundabout homolog 1 OS=Homo sapiens GN=ROBO1 PE=1 SV=1
60	WT	ROBO1:T1240:C1	0.0924689	0.015865013273525283	0.169073	9.966950639993927	2.0583954348291216	0.0496411	0.38142702775857557	-4.34245	-	ROBO1	Q9Y6N7	T1240	C1	MYLQQDELEEEEDERGPTPPVR	Roundabout homolog 1 OS=Homo sapiens GN=ROBO1 PE=1 SV=1
60	WT	ROCK2:S1374:C1	0.059632054927061695	-0.140848	0.2601119801645612	7.621547909625358	0.5072157873536502	0.6162528551274944	0.9126814138613752	-6.18132	-	ROCK2	O75116	S1374	C1	IQQNQSIR	Rho-associated protein kinase 2 OS=Homo sapiens GN=ROCK2 PE=1 SV=4
60	WT	ROR2:T438:C1	-0.138746	-0.463041	0.18554903486398772	4.211695045817676	-0.729564	0.4721390358557832	0.8532588271900152	-6.04531	-	ROR2	Q01974	T438	C1	ASASTPQRR	NA
60	WT	RP9:S218:C1	-0.0127306	-0.260485	0.23502423689741136	4.434717644593425	-0.0876212	0.9308450553398526	0.9885694782912299	-6.30604	-	RP9	Q8TA86	S218	C1	SNEGSDSE	Retinitis pigmentosa 9 protein OS=Homo sapiens GN=RP9 PE=1 SV=2
60	WT	RP9:S220:C1	-0.0127306	-0.260485	0.23502423689741136	4.434717644593425	-0.0876212	0.9308450553398526	0.9885694782912299	-6.30604	-	RP9	Q8TA86	S220	C1	SNEGSDSE	Retinitis pigmentosa 9 protein OS=Homo sapiens GN=RP9 PE=1 SV=2
60	WT	RPA1:S384:C1	0.10859591823020587	-0.252505	0.46969676972760516	4.312774135012603	0.5128246216582892	0.6123775241727634	0.9118116960563909	-6.17848	-	RPA1	P27694	S384	C1	GARVSDFGGR	Replication protein A 70 kDa DNA-binding subunit OS=Homo sapiens GN=RPA1 PE=1 SV=2
60	WT	RPAP1:T321:C1	-0.0582621	-0.239697	0.12317262085170347	6.807894074783186	-0.547583	0.5886204915530798	0.9037607063173205	-6.16017	-	RPAP1	Q9BWH6	T321	C1	LEPEAPALALPVTPQK	RNA polymerase II-associated protein 1 OS=Homo sapiens GN=RPAP1 PE=1 SV=3
60	WT	RPAP3:S480/S481:C2	-0.0226773	-0.143189	0.0978344	8.097402352101586	-0.320883	0.7508488534600998	0.9501431352507963	-6.25828	-	RPAP3	Q9H6T3	S480/S481	C2	KNSSQDDLFPTSDTPR	RNA polymerase II-associated protein 3 OS=Homo sapiens GN=RPAP3 PE=1 SV=2
60	WT	RPAP3:S481:C1	0.014710226581094332	-0.152664	0.18208400737157987	6.815161577051189	0.14987038214967027	0.8820164170669285	0.9772666497859903	-6.29862	-	RPAP3	Q9H6T3	S481	C1	NSSQDDLFPTSDTPR	RNA polymerase II-associated protein 3 OS=Homo sapiens GN=RPAP3 PE=1 SV=2
60	WT	RPAP3:S513:C1	0.23499186433940267	-0.576792	1.0467760403848723	5.5198	0.4936238379284014	0.625691	0.917323	-6.18809	-	RPAP3	Q9H6T3	S513	C1	IEEVSDTSSLQPQASLK	RNA polymerase II-associated protein 3 OS=Homo sapiens GN=RPAP3 PE=1 SV=2
60	WT	RPGR:S418:C1	0.012125848518043547	-0.135724	0.15997602314170212	7.007375849094913	0.13985376925022686	0.889847	0.9785119779697907	-6.30007	-	RPGR	Q92834	S418	C1	ERERSPDSFSMR	X-linked retinitis pigmentosa GTPase regulator OS=Homo sapiens GN=RPGR PE=1 SV=2
60	WT	RPGR:S518:C1	0.13031863271037203	-0.0151767	0.27581393605117066	7.025020066237485	1.527360023684048	0.13867341611990996	0.5738700870084275	-5.18906	-	RPGR	Q92834	S518	C1	SLKLSPVQK	X-linked retinitis pigmentosa GTPase regulator OS=Homo sapiens GN=RPGR PE=1 SV=2
60	WT	RPGR:S961:C1	0.038219288047472766	-0.11116	0.18759888157580226	7.421570805501444	0.43629	0.666206	0.9308316200526896	-6.21464	-	RPGR	Q92834	S961	C1	RVPSINQK	X-linked retinitis pigmentosa GTPase regulator OS=Homo sapiens GN=RPGR PE=1 SV=2
60	WT	RPGRIP1:S27:C1	-0.20044	-0.35039	-0.0504912	6.016200908983472	-2.27942	0.031035785890829476	0.3106019394990877	-3.93676	-	RPGRIP1	Q96KN7	S27	C1	DIDAIPLVLPASK	X-linked retinitis pigmentosa GTPase regulator-interacting protein 1 OS=Homo sapiens GN=RPGRIP1 PE=1 SV=2
60	WT	RPIA:S106:C1	-0.0411528	-0.209904	0.12759837070506036	6.394317954882034	-0.41585	0.6809116800459286	0.9342268732702833	-6.22333	-	RPIA	P49247	S106	C1	NNQVLGIGSGSTIVHAVQR	Ribose-5-phosphate isomerase OS=Homo sapiens GN=RPIA PE=1 SV=3
60	WT	RPL11:T47:C1	0.020075237428852866	-0.247734	0.2878847840918845	5.7225933967883735	0.1278257986919072	0.8992644214813943	0.9818365833599653	-6.30169	-	RPL11	P62913	T47	C1	VLEQLTGQTPVFSK	60S ribosomal protein L11 OS=Homo sapiens GN=RPL11 PE=1 SV=2
60	WT	RPL12:S126:C1	-0.193613	-0.486852	0.0996265	6.138044065489286	-1.12589	0.27043605361720074	0.7196113294176213	-5.6886	-	RPL12	P30050	S126	C1	ELSGTIK	60S ribosomal protein L12 OS=Homo sapiens GN=RPL12 PE=1 SV=1
60	WT	RPL12:S38:C1	0.0464419	-0.0656336	0.15851741619859078	8.96696	0.7066155060353703	0.4860522415770414	0.8604675962631866	-6.06153	-	RPL12	P30050	S38	C1	IGPLGLSPK	60S ribosomal protein L12 OS=Homo sapiens GN=RPL12 PE=1 SV=1
60	WT	RPL13:S106:C1	-0.1752	-0.568278	0.21787839911060136	4.774047867151827	-0.760043	0.45402454573835416	0.8459255570823536	-6.02299	-	RPL13	P26373	S106	C1	STESLQANVQR	60S ribosomal protein L13 OS=Homo sapiens GN=RPL13 PE=1 SV=4
60	WT	RPL13:S139:C1	0.0779037	-0.0603691	0.21617652738592893	6.481628495209153	0.9607388969012887	0.3454801788716747	0.7783301918935196	-5.85452	-	RPL13	P26373	S139	C1	KGDSSAEELK	60S ribosomal protein L13 OS=Homo sapiens GN=RPL13 PE=1 SV=4
60	WT	RPL13:T151:C1	-0.246773	-0.481655	-0.0118921	5.232638402593086	-1.79157	0.0847788	0.481626	-4.79212	-	RPL13	P26373	T151	C1	LATQLTGPVMPVR	60S ribosomal protein L13 OS=Homo sapiens GN=RPL13 PE=1 SV=4
60	WT	RPL15:S34:C1	-0.0494654	-0.203561	0.10463079011451457	5.964158644927783	-0.547385	0.5887540725406992	0.9037607063173205	-6.16027	-	RPL15	P61313	S34	C1	QLSALHR	60S ribosomal protein L15 OS=Homo sapiens GN=RPL15 PE=1 SV=2
60	WT	RPL15:T197:C1	-0.235363	-0.736705	0.2659802071931565	4.613983763345147	-0.800546	0.43060511642615595	0.8320857159808369	-5.99199	-	RPL15	P61313	T197	C1	RNTLQLHR	60S ribosomal protein L15 OS=Homo sapiens GN=RPL15 PE=1 SV=2
60	WT	RPL17:S141/S142:C2	-0.0183424	-0.124682	0.087997	8.803199369913363	-0.294134	0.7709768365680174	0.9549768732126029	-6.26651	-	RPL17	P18621	S141/S142	C2	INPYMSSPCHIEMILTEK	60S ribosomal protein L17 OS=Homo sapiens GN=RPL17 PE=1 SV=3
60	WT	RPL17:S141:C1	0.022869219086050663	-0.110069	0.1558074070097737	9.065053829557314	0.29335	0.7715696094691429	0.9551896283259798	-6.26674	-	RPL17	P18621	S141	C1	INPYMSSPCHIEMILTEK	60S ribosomal protein L17 OS=Homo sapiens GN=RPL17 PE=1 SV=3
60	WT	RPL17:S142:C1	0.020374766363934427	-0.109936	0.15068560252635713	9.267130046568465	0.26662200185424856	0.7918506863654029	0.9603996137899138	-6.27424	-	RPL17	P18621	S142	C1	INPYMSSPCHIEMILTEK	60S ribosomal protein L17 OS=Homo sapiens GN=RPL17 PE=1 SV=3
60	WT	RPL18:S130:C1	0.00949422	-0.190151	0.20913990941224037	5.852466790410311	0.081093	0.9359852333462908	0.9896677579064238	-6.30659	-	RPL18	Q07020	S130	C1	ILTFDQLALDSPK	60S ribosomal protein L18 OS=Homo sapiens GN=RPL18 PE=1 SV=2
60	WT	RPL18A:S123:C1	0.0356585	-0.0940527	0.16536957494879945	7.87922	0.4687802206660284	0.6431098801688038	0.9236404330786686	-6.19999	-	RPL18A	Q02543	S123	C1	AHSIQIMK	60S ribosomal protein L18a OS=Homo sapiens GN=RPL18A PE=1 SV=2
60	WT	RPL18A:S135:C1	-0.0555571	-0.164043	0.0529288	8.14562	-0.873273	0.39046021310798007	0.8090844856044405	-5.9325	-	RPL18A	Q02543	S135	C1	VEEIAASK	60S ribosomal protein L18a OS=Homo sapiens GN=RPL18A PE=1 SV=2
60	WT	RPL18A:T24:C1	-0.0592041	-0.286499	0.16809057512965248	5.3190211660052125	-0.444167	0.660574	0.9298674884198181	-6.21118	-	RPL18A	Q02543	T24	C1	CHTPPLYR	60S ribosomal protein L18a OS=Homo sapiens GN=RPL18A PE=1 SV=2
60	WT	RPL19:S13:C1	-0.120314	-0.336498	0.0958696	5.734373083025746	-0.949025	0.3512936518378381	0.7832144046298324	-5.86536	-	RPL19	P84098	S13	C1	RLASSVLR	60S ribosomal protein L19 OS=Homo sapiens GN=RPL19 PE=1 SV=1
60	WT	RPL19:S164:C1	0.14816430109569279	-0.0936188	0.3899473878047862	5.192702477305205	1.0449645033890018	0.30559981616983234	0.7469592500703043	-5.77291	-	RPL19	P84098	S164	C1	LLADQAEARRSK	60S ribosomal protein L19 OS=Homo sapiens GN=RPL19 PE=1 SV=1
60	WT	RPL21:T124:C1	-0.0425185	-0.268604	0.18356692705383096	6.975791173819668	-0.320693	0.7509909967795529	0.9501431352507963	-6.25834	-	RPL21	P46778	T124	C1	GTWVQLK	60S ribosomal protein L21 OS=Homo sapiens GN=RPL21 PE=1 SV=2
60	WT	RPL23A:S85:C1	-0.0346412	-0.216269	0.14698622454192956	5.476160878071248	-0.325234	0.747591	0.9496596104014815	-6.25687	-	RPL23A	P62750	S85	C1	FPLTTESAMK	60S ribosomal protein L23a OS=Homo sapiens GN=RPL23A PE=1 SV=1
60	WT	RPL23A:T42/S43:C3	-0.120753	-0.339129	0.0976226	4.2646876085884236	-0.942927	0.35434587273409723	0.7847160369641463	-5.87096	-	RPL23A	P62750	T42/S43	C3	IRTSPTFR	60S ribosomal protein L23a OS=Homo sapiens GN=RPL23A PE=1 SV=1
60	WT	RPL24:S86:C1	0.1380561508255589	0.014572807722486897	0.26153949392863085	8.144863323149593	1.9064756414683892	0.0676298	0.4394341585207242	-4.60417	-	RPL24	P83731	S86	C1	AITGASLADIMAK	60S ribosomal protein L24 OS=Homo sapiens GN=RPL24 PE=1 SV=1
60	WT	RPL24:T83:C1	-0.392941	-0.733421	-0.052462	8.420750214912488	-1.96798	0.059755012849466535	0.41499881510022035	-4.49998	-	RPL24	P83731	T83	C1	AITGASLADIMAK	60S ribosomal protein L24 OS=Homo sapiens GN=RPL24 PE=1 SV=1
60	WT	RPL26:S12:C1	0.049163931189662335	-0.092583	0.19091085634040325	7.228862973603624	0.5914483634336485	0.5592968291071303	0.8952432112585818	-6.13539	-	RPL26	P61254	S12	C1	FNPFVTSDRSK	60S ribosomal protein L26 OS=Homo sapiens GN=RPL26 PE=1 SV=1
60	WT	RPL26:S31:C1	0.4338730600177092	0.1783048869208051	0.6894412331146134	4.868867665560809	2.8949415217047823	0.00755671	0.15587359656399352	-2.67617	-	RPL26	P61254	S31	C1	IMSSPLSK	60S ribosomal protein L26 OS=Homo sapiens GN=RPL26 PE=1 SV=1
60	WT	RPL26:S32:C1	0.14559907742909228	-0.0247725	0.31597062247363145	7.292831107512741	1.4572881727560227	0.15693737499240334	0.5964615331603569	-5.2856	-	RPL26	P61254	S32	C1	IMSSPLSK	60S ribosomal protein L26 OS=Homo sapiens GN=RPL26 PE=1 SV=1
60	WT	RPL27A:S68:C1	-0.000658234	-0.568794	0.5674776842298621	6.430902363684376	-0.00197566	0.9984386430234637	0.9994657189602542	-6.30989	-	RPL27A	P46776	S68	C1	RNQSFCPTVNLDK	60S ribosomal protein L27a OS=Homo sapiens GN=RPL27A PE=1 SV=2
60	WT	RPL28:S115:C1	-0.213488	-0.461824	0.0348473	5.697056194413966	-1.46595	0.1545801255113035	0.5941409740284802	-5.27387	-	RPL28	P46779	S115	C1	RASAILR	60S ribosomal protein L28 OS=Homo sapiens GN=RPL28 PE=1 SV=3
60	WT	RPL29:S158:C1	0.00613361	-0.164033	0.1763	7.680587299352535	0.0614647	0.9514563114137348	0.9927041738461483	-6.308	-	RPL29	P47914	S158	C1	RTQAPTKASE	60S ribosomal protein L29 OS=Homo sapiens GN=RPL29 PE=1 SV=2
60	WT	RPL31:S15:C1	0.19154925831705416	0.0690004	0.3140981570287675	7.165188998331207	2.6653542621579103	0.013005850218548014	0.2054974022592548	-3.1663	-	RPL31	P62899	S15	C1	GRSAINEVVTR	60S ribosomal protein L31 OS=Homo sapiens GN=RPL31 PE=1 SV=1
60	WT	RPL31:S98:C1	-0.0869342	-0.189168	0.015299641206274806	7.9257284546939735	-1.45004	0.15893222126940512	0.5987008368946246	-5.29537	-	RPL31	P62899	S98	C1	RNEDEDSPNK	60S ribosomal protein L31 OS=Homo sapiens GN=RPL31 PE=1 SV=1
60	WT	RPL34:S12:C1	-0.36067	-0.848514	0.12717405606505905	6.803545748003479	-1.2607	0.21854462974823466	0.6684108492520999	-5.53563	-	RPL34	P49207	S12	C1	RLSYNTASNK	60S ribosomal protein L34 OS=Homo sapiens GN=RPL34 PE=1 SV=3
60	WT	RPL37:S96/S97:C3	0.045483072913953926	-0.068334	0.1593	7.445686212747089	0.6814378434610149	0.5015831160964997	0.8657881880041138	-6.07876	-	RPL37	P61927	S96/S97	C3	AAVAASSSS	60S ribosomal protein L37 OS=Homo sapiens GN=RPL37 PE=1 SV=2
60	WT	RPL3:S265:C1	0.00542679	-0.18408	0.1949334568034737	6.098387921438046	0.048831758718071674	0.9614242965336329	0.9941427729116553	-6.3087	-	RPL3	P39023	S265	C1	VAFSVAR	60S ribosomal protein L3 OS=Homo sapiens GN=RPL3 PE=1 SV=2
60	WT	RPL4:S295:C1	-0.00795785	-0.149565	0.13364976085292732	8.783750027782187	-0.0958281	0.9243874099791175	0.9875001238880434	-6.30528	-	RPL4	P36578	S295	C1	ILKSPEIQR	60S ribosomal protein L4 OS=Homo sapiens GN=RPL4 PE=1 SV=5
60	WT	RPL4:S365:C1	0.0412684	-0.0893406	0.1718774814029529	7.250592275950265	0.5388014141219434	0.5945798681515656	0.9046183708157188	-6.1649	-	RPL4	P36578	S365	C1	AAAAAAALQAKSDEK	60S ribosomal protein L4 OS=Homo sapiens GN=RPL4 PE=1 SV=5
60	WT	RPL4:T228:C1	0.0503902	-0.226836	0.3276161074979728	5.217087115756477	0.3099532426323716	0.7590522886811333	0.9504671246697759	-6.26173	-	RPL4	P36578	T228	C1	NIPGITLLNVSK	60S ribosomal protein L4 OS=Homo sapiens GN=RPL4 PE=1 SV=5
60	WT	RPL5:S185:C1	0.017112827058119784	-0.121532	0.1557576819278069	6.999977177362582	0.21047566138777885	0.8349272886148364	0.9672413652427666	-6.28766	-	RPL5	P46777	S185	C1	RFPGYDSESK	60S ribosomal protein L5 OS=Homo sapiens GN=RPL5 PE=1 SV=3
60	WT	RPL5:S230:C1	-0.212888	-0.379168	-0.0466074	6.131560084998039	-2.1832	0.0381824	0.33832401188286565	-4.11684	-	RPL5	P46777	S230	C1	NSVTPDMMEEMYK	60S ribosomal protein L5 OS=Homo sapiens GN=RPL5 PE=1 SV=3
60	WT	RPL7A:T142:C1	-0.0520846	-0.251349	0.1471797825688931	6.299151757429317	-0.445721	0.659466	0.9291125910941421	-6.21049	-	RPL7A	P62424	T142	C1	AGVNTVTTLVENK	60S ribosomal protein L7a OS=Homo sapiens GN=RPL7A PE=1 SV=2
60	WT	RPL7A:Y181:C1	-0.0831216	-0.307038	0.14079449236516808	5.573681170690058	-0.633013	0.5322206062418275	0.8820637482472582	-6.1102	-	RPL7A	P62424	Y181	C1	MGVPYCIIK	60S ribosomal protein L7a OS=Homo sapiens GN=RPL7A PE=1 SV=2
60	WT	RPLP1:S104:C1	-0.0558848	-0.138806	0.027036451698800784	9.987473945875191	-1.14924	0.26085527514225315	0.7084762463763411	-5.66321	-	RPLP1	P05386	S104	C1	KEESEESDDDMGFGLFD	60S acidic ribosomal protein P1 OS=Homo sapiens GN=RPLP1 PE=1 SV=1
60	WT	RPLP2:S105:C1	-0.0332825	-0.116197	0.0496321	9.989383788564378	-0.684493	0.49968385024221107	0.8652520959253585	-6.0767	-	RPLP2	P05387	S105	C1	KEESEESDDDMGFGLFD	60S acidic ribosomal protein P2 OS=Homo sapiens GN=RPLP2 PE=1 SV=1
60	WT	RPLP2:S17:C1	-0.029668	-0.151367	0.0920306	7.482827641660217	-0.415707	0.681015	0.9342268732702833	-6.22339	-	RPLP2	P05387	S17	C1	YVASYLLAALGGNSSPSAK	60S acidic ribosomal protein P2 OS=Homo sapiens GN=RPLP2 PE=1 SV=1
60	WT	RPLP2:S86:C1	-0.103118	-0.293796	0.0875592	6.591636895626212	-0.922189	0.36485753259760345	0.7905959206875925	-5.88974	-	RPLP2	P05387	S86	C1	LASVPAGGAVAVSAAPGSAAPAAGSAPAAAEEK	60S acidic ribosomal protein P2 OS=Homo sapiens GN=RPLP2 PE=1 SV=1
60	WT	RPN1:S535:C1	-0.165275	-0.321706	-0.00884322	6.66546	-1.80163	0.0831409	0.478883	-4.77602	-	RPN1	P04843	S535	C1	ALTSEIALLQSR	Dolichyl-diphosphooligosaccharide--protein glycosyltransferase subunit 1 OS=Homo sapiens GN=RPN1 PE=1 SV=1
60	WT	RPP25L:S100:C1	0.00609678	-0.144164	0.1563576269971075	7.017480217042316	0.0691893	0.9453651353262362	0.9917989657359548	-6.30749	-	RPP25L	Q8N5L8	S100	C1	FLQTEDSWVPASPDTGLDPLTVRR	Ribonuclease P protein subunit p25-like protein OS=Homo sapiens GN=RPP25L PE=1 SV=1
60	WT	RPP30:S251:C1	-0.177973	-0.386137	0.0301923	8.65295	-1.45791	0.15676826808068794	0.5964615331603569	-5.28476	-	RPP30	P78346	S251	C1	KPRPSEGDEDCLPASK	Ribonuclease P protein subunit p30 OS=Homo sapiens GN=RPP30 PE=1 SV=1
60	WT	RPP38:S253:C1	0.0847527	-0.249798	0.4193029003261789	4.912243895568619	0.4319923589982729	0.669287	0.9314495904795174	-6.2165	-	RPP38	P78345	S253	C1	QASVTLQPLK	Ribonuclease P protein subunit p38 OS=Homo sapiens GN=RPP38 PE=1 SV=2
60	WT	RPRD1A:S156:C1	0.00455238	-0.0672782	0.0763829	9.853898116711054	0.10807208554429218	0.9147631685476271	0.9857096776718424	-6.30403	-	RPRD1A	Q96P16	S156	C1	VDENENCSSLGSPSEPPQTLDLVR	Regulation of nuclear pre-mRNA domain-containing protein 1A OS=Homo sapiens GN=RPRD1A PE=1 SV=1
60	WT	RPRD1B:S134:C1	-0.0193951	-0.0985212	0.059731	9.515470205935273	-0.417981	0.6793723126316534	0.9336013538258223	-6.22244	-	RPRD1B	Q9NQG5	S134	C1	LSMEDSKSPPPK	Regulation of nuclear pre-mRNA domain-containing protein 1B OS=Homo sapiens GN=RPRD1B PE=1 SV=1
60	WT	RPRD1B:S166:C1	0.033881941537176274	-0.0797968	0.1475606575428731	7.504839306402137	0.5082448751026788	0.6155409710827549	0.9126814138613752	-6.1808	-	RPRD1B	Q9NQG5	S166	C1	RTFQQIQEEEDDDYPGSYSPQDPSAGPLLTEELIK	Regulation of nuclear pre-mRNA domain-containing protein 1B OS=Homo sapiens GN=RPRD1B PE=1 SV=1
60	WT	RPRD2:S1099:C1	-0.287861	-0.371352	-0.204371	9.37999	-5.87933	3.2842816076020184e-6	0.00102513	4.557147522610895	-	RPRD2	Q5VT52	S1099	C1	RMSGEPIQTVESIR	Regulation of nuclear pre-mRNA domain-containing protein 2 OS=Homo sapiens GN=RPRD2 PE=1 SV=1
60	WT	RPRD2:S356:C1	0.00577294	-0.19102	0.20256558889364545	6.711328875547471	0.0500233	0.9604838210460869	0.9941427729116553	-6.30864	-	RPRD2	Q5VT52	S356	C1	SATPEPVTDNR	Regulation of nuclear pre-mRNA domain-containing protein 2 OS=Homo sapiens GN=RPRD2 PE=1 SV=1
60	WT	RPRD2:S374:C1	-0.00397989	-0.101849	0.0938894	8.960426080513995	-0.069344	0.945243	0.9917989657359548	-6.30748	-	RPRD2	Q5VT52	S374	C1	DVEDMELSDVEDDGSK	Regulation of nuclear pre-mRNA domain-containing protein 2 OS=Homo sapiens GN=RPRD2 PE=1 SV=1
60	WT	RPRD2:S479:C1	0.0426258	-0.0817622	0.16701383822343002	7.664338238083248	0.5843570112794076	0.5639861275592619	0.8967712213097572	-6.13952	-	RPRD2	Q5VT52	S479	C1	NTGVSPASRPSPGTPTSPSNLTSGLK	Regulation of nuclear pre-mRNA domain-containing protein 2 OS=Homo sapiens GN=RPRD2 PE=1 SV=1
60	WT	RPRD2:S485:C1	0.019406830721422352	-0.0971568	0.13597043979735401	9.751847096154775	0.28390661452823995	0.7787169719435623	0.956584	-6.26947	-	RPRD2	Q5VT52	S485	C1	NTGVSPASRPSPGTPTSPSNLTSGLK	Regulation of nuclear pre-mRNA domain-containing protein 2 OS=Homo sapiens GN=RPRD2 PE=1 SV=1
60	WT	RPRD2:S593:C1	0.028627177405521564	-0.0942762	0.15153053890117613	8.957028078626358	0.3971903121038278	0.6944493372940627	0.9369488291494538	-6.2309	-	RPRD2	Q5VT52	S593	C1	SFNYSPNSSTSEVSSTSASK	Regulation of nuclear pre-mRNA domain-containing protein 2 OS=Homo sapiens GN=RPRD2 PE=1 SV=1
60	WT	RPRD2:S614:C1	-0.0610673	-0.178374	0.056238880516042755	7.532700423984704	-0.887711	0.3827855519694666	0.8034805924499376	-5.9201	-	RPRD2	Q5VT52	S614	C1	ASIGQSPGLPSTTFK	Regulation of nuclear pre-mRNA domain-containing protein 2 OS=Homo sapiens GN=RPRD2 PE=1 SV=1
60	WT	RPRD2:S661:C1	-0.0679243	-0.208571	0.0727226	7.241065162197703	-0.823529	0.417652	0.8251392020471521	-5.97372	-	RPRD2	Q5VT52	S661	C1	LESESTSPSLEMK	Regulation of nuclear pre-mRNA domain-containing protein 2 OS=Homo sapiens GN=RPRD2 PE=1 SV=1
60	WT	RPRD2:S665:C1	-0.053506	-0.216041	0.10902891997445491	6.145861731057991	-0.561358	0.5793312270243078	0.9012961450941628	-6.15259	-	RPRD2	Q5VT52	S665	C1	LESESTSPSLEMK	Regulation of nuclear pre-mRNA domain-containing protein 2 OS=Homo sapiens GN=RPRD2 PE=1 SV=1
60	WT	RPRD2:S766/T767:C3	0.15285585985292727	-0.0906818	0.39639354075252947	5.379400580045005	1.0702859029958087	0.294267	0.7395617214830525	-5.74715	-	RPRD2	Q5VT52	S766/T767	C3	IISPGSSTPSSTRSPPPGR	Regulation of nuclear pre-mRNA domain-containing protein 2 OS=Homo sapiens GN=RPRD2 PE=1 SV=1
60	WT	RPRD2:S769:C1	-0.0763045	-0.230665	0.0780565	8.160223392080963	-0.842939	0.4069039573538139	0.8193052782989464	-5.95791	-	RPRD2	Q5VT52	S769	C1	IISPGSSTPSSTRSPPPGRDESYPR	Regulation of nuclear pre-mRNA domain-containing protein 2 OS=Homo sapiens GN=RPRD2 PE=1 SV=1
60	WT	RPRD2:S798:C1	-0.0228539	-0.118503	0.0727956	10.590051127177965	-0.407438	0.6870015968085852	0.9350104525989362	-6.22678	-	RPRD2	Q5VT52	S798	C1	ELSNSVSTYRPFGLGSESPYK	Regulation of nuclear pre-mRNA domain-containing protein 2 OS=Homo sapiens GN=RPRD2 PE=1 SV=1
60	WT	RPRD2:S817:C1	0.17078897565877504	-0.0342065	0.37578441164433957	7.587594675360388	1.4206906449801693	0.1672173361631299	0.6081064832153568	-5.3345	-	RPRD2	Q5VT52	S817	C1	QPSDGMERPSSLMDSSQEK	Regulation of nuclear pre-mRNA domain-containing protein 2 OS=Homo sapiens GN=RPRD2 PE=1 SV=1
60	WT	RPRD2:S908/S909:C3	0.0398603	-0.145692	0.22541261518266031	5.905828162281533	0.3663183113959297	0.7170736657663535	0.9435364131464018	-6.24267	-	RPRD2	Q5VT52	S908/S909	C3	LSSSPGLFGAFSVR	Regulation of nuclear pre-mRNA domain-containing protein 2 OS=Homo sapiens GN=RPRD2 PE=1 SV=1
60	WT	RPRD2:S909:C1	0.050066	-0.165096	0.2652278776968626	6.938904115389551	0.39679109650448513	0.6947401234798092	0.93695	-6.23105	-	RPRD2	Q5VT52	S909	C1	LSSSPGLFGAFSVR	Regulation of nuclear pre-mRNA domain-containing protein 2 OS=Homo sapiens GN=RPRD2 PE=1 SV=1
60	WT	RPRD2:S928:C1	-0.044166	-0.145546	0.0572136	8.854962301237453	-0.742885	0.46417096526417456	0.8506062901242512	-6.03567	-	RPRD2	Q5VT52	S928	C1	GNEPGSDRSPSPSK	Regulation of nuclear pre-mRNA domain-containing protein 2 OS=Homo sapiens GN=RPRD2 PE=1 SV=1
60	WT	RPRD2:S930:C1	0.0875647	-0.0599712	0.23510055525226087	8.694583476741743	1.0120811284249707	0.3207693863989748	0.7615461612172759	-5.80552	-	RPRD2	Q5VT52	S930	C1	GNEPGSDRSPSPSK	Regulation of nuclear pre-mRNA domain-containing protein 2 OS=Homo sapiens GN=RPRD2 PE=1 SV=1
60	WT	RPRD2:T482:C1	0.1908721568243248	0.0378047	0.34393957387142393	7.224772507183954	2.1263938437945935	0.0430662	0.35783211920543173	-4.22068	-	RPRD2	Q5VT52	T482	C1	NTGVSPASRPSPGTPTSPSNLTSGLK	Regulation of nuclear pre-mRNA domain-containing protein 2 OS=Homo sapiens GN=RPRD2 PE=1 SV=1
60	WT	RPRD2:T723:C1	-0.0380875	-0.1636	0.0874251	8.283809007553044	-0.517463	0.6091812784947698	0.9109530678426531	-6.1761	-	RPRD2	Q5VT52	T723	C1	GPTSTSIDNIDGTPVR	Regulation of nuclear pre-mRNA domain-containing protein 2 OS=Homo sapiens GN=RPRD2 PE=1 SV=1
60	WT	RPRD2:T732:C1	-0.0636752	-0.153208	0.025858	10.152355143623405	-1.21275	0.23606516311845485	0.6865727836618493	-5.59181	-	RPRD2	Q5VT52	T732	C1	SGTPTQDEMMDKPTSSSVDTMSLLSK	Regulation of nuclear pre-mRNA domain-containing protein 2 OS=Homo sapiens GN=RPRD2 PE=1 SV=1
60	WT	RPS10:S130:C1	-0.0977566	-0.293945	0.0984317	6.779505897307468	-0.849683	0.40321096173007864	0.8173408822326542	-5.95233	-	RPS10	P46783	S130	C1	SAVPPGADK	40S ribosomal protein S10 OS=Homo sapiens GN=RPS10 PE=1 SV=1
60	WT	RPS10:S146:C1	0.4537097688331624	0.26050930885071555	0.6469102288156092	8.679311518811977	4.004551222033464	4.5785460025604685e-4	0.028582221328436918	-0.0843437	-	RPS10	P46783	S146	C1	AEAGAGSATEFQFR	40S ribosomal protein S10 OS=Homo sapiens GN=RPS10 PE=1 SV=1
60	WT	RPS10:T126:C1	0.4187717099288424	-0.118449	0.9559923984759703	5.182106356560939	1.329255558685455	0.19524075715623176	0.645199	-5.452	-	RPS10	P46783	T126	C1	GEADRDTYRR	40S ribosomal protein S10 OS=Homo sapiens GN=RPS10 PE=1 SV=1
60	WT	RPS11:S67:C1	-0.0360555	-0.841627	0.7695162957709261	3.845783678202993	-0.0763222	0.9397435256169204	0.9904900087960703	-6.30697	-	RPS11	P62280	S67	C1	CPFTGNVSIR	40S ribosomal protein S11 OS=Homo sapiens GN=RPS11 PE=1 SV=3
60	WT	RPS13:S21:C1	0.0735428	-0.150116	0.2972010522882849	7.307176797652469	0.5607106503178758	0.579766	0.9012961450941628	-6.15295	-	RPS13	P62277	S21	C1	SVPTWLK	40S ribosomal protein S13 OS=Homo sapiens GN=RPS13 PE=1 SV=2
60	WT	RPS13:S48:C1	0.0792128	-0.0427486	0.20117426924866513	7.737516706295745	1.1075331816662155	0.2781435555596027	0.7253748121909032	-5.70823	-	RPS13	P62277	S48	C1	GLTPSQIGVILR	40S ribosomal protein S13 OS=Homo sapiens GN=RPS13 PE=1 SV=2
60	WT	RPS14:S139/T140:C2	-0.0934159	-0.561309	0.3744770660523938	3.722075182179941	-0.340454	0.7362338032596084	0.9476330875842192	-6.25181	-	RPS14	P62263	S139/T140	C2	IEDVTPIPSDSTR	40S ribosomal protein S14 OS=Homo sapiens GN=RPS14 PE=1 SV=3
60	WT	RPS14:S139:C1	-0.186487	-0.489778	0.1168041676419928	7.439338621293974	-1.04851	0.30399483209608863	0.7464943725162015	-5.76934	-	RPS14	P62263	S139	C1	IEDVTPIPSDSTR	40S ribosomal protein S14 OS=Homo sapiens GN=RPS14 PE=1 SV=3
60	WT	RPS15:S55:C1	0.00258539	-0.336656	0.3418272196373275	5.476414140897085	0.012995730881236556	0.9897298055032258	0.9979730294185799	-6.30981	-	RPS15	P62841	S55	C1	QHSLLK	40S ribosomal protein S15 OS=Homo sapiens GN=RPS15 PE=1 SV=2
60	WT	RPS17:S113:C1	0.00814135	-0.0868584	0.10314105684391585	8.171274684708088	0.14613622976985385	0.8849341535296514	0.9774701167507055	-6.29917	-	RPS17	P08708	S113	C1	LLDFGSLSNLQVTQPTVGMNFK	40S ribosomal protein S17 OS=Homo sapiens GN=RPS17 PE=1 SV=2
60	WT	RPS19BP1:S84:C1	-0.108515	-0.345901	0.12887209734942578	7.191683779658318	-0.7795	0.4426810026514718	0.8394592178453634	-6.00829	-	RPS19BP1	Q86WX3	S84	C1	TRSTVAESVSQQILR	Active regulator of SIRT1 OS=Homo sapiens GN=RPS19BP1 PE=1 SV=1
60	WT	RPS20:T9:C1	0.29854218562370605	0.0859458	0.5111385445802274	7.44603	2.394604336520081	0.024089754384552783	0.27579017770495273	-3.71458	-	RPS20	P60866	T9	C1	DTGKTPVEPEVAIHR	40S ribosomal protein S20 OS=Homo sapiens GN=RPS20 PE=1 SV=1
60	WT	RPS26:S54:C1	0.0850824	-0.141684	0.31184829988684404	5.992786484317071	0.639802	0.5278653164922796	0.8804919258085095	-6.10592	-	RPS26	P62854	S54	C1	DISEASVFDAYVLPK	40S ribosomal protein S26 OS=Homo sapiens GN=RPS26 PE=1 SV=3
60	WT	RPS26:T96:C1	7.220290527616413e-4	-0.171752	0.17319631204140845	7.398219143613431	0.00713862	0.9943584164418076	0.998751	-6.30987	-	RPS26	P62854	T96	C1	DRTPPPR	40S ribosomal protein S26 OS=Homo sapiens GN=RPS26 PE=1 SV=3
60	WT	RPS27:S11:C1	-0.0762739	-0.19793	0.0453825	7.842198486911633	-1.06912	0.2947836371210589	0.7396494625434809	-5.74835	-	RPS27	P42677	S11	C1	DLLHPSPEEEK	40S ribosomal protein S27 OS=Homo sapiens GN=RPS27 PE=1 SV=3
60	WT	RPS27:S27:C1	-0.146878	-0.258337	-0.0354192	8.047517629483908	-2.24712	0.0332872	0.3205298008393992	-3.9978	-	RPS27	P42677	S27	C1	RLVQSPNSYFMDVK	40S ribosomal protein S27 OS=Homo sapiens GN=RPS27 PE=1 SV=3
60	WT	RPS27:S78:C1	-0.547054	-1.30445	0.21034120994443917	5.969185909283388	-1.23166	0.22903293328556923	0.6799877629833402	-5.56988	-	RPS27	P42677	S78	C1	LTEGCSFR	40S ribosomal protein S27 OS=Homo sapiens GN=RPS27 PE=1 SV=3
60	WT	RPS27A:S65/T66:C2	0.2614635485786687	-0.249723	0.7726501073275415	5.370331930896594	0.872199	0.39103509052282337	0.8092542024137783	-5.93341	-	RPS27A	P62979	S65/T66	C2	TLSDYNIQKESTLHLVLR	Ubiquitin-40S ribosomal protein S27a OS=Homo sapiens GN=RPS27A PE=1 SV=2
60	WT	RPS27A:T12:C1	-0.0381638	-0.124747	0.048419285839569184	8.559825811107618	-0.751627	0.458985	0.849063	-6.02924	-	RPS27A	P62979	T12	C1	TITLEVEPSDTIENVK	Ubiquitin-40S ribosomal protein S27a OS=Homo sapiens GN=RPS27A PE=1 SV=2
60	WT	RPS27A:T87:C1	0.0706897	-0.186208	0.3275868951355091	5.414124422809828	0.46922425541322177	0.6427966780626244	0.9236404330786686	-6.19978	-	RPS27A	P62979	T87	C1	SYTTPK	Ubiquitin-40S ribosomal protein S27a OS=Homo sapiens GN=RPS27A PE=1 SV=2
60	WT	RPS29:S9:C1	-0.120802	-0.326737	0.0851323	5.75344	-1.0003	0.3263296131889215	0.7665482073466354	-5.81698	-	RPS29	P62273	S9	C1	MGHQQLYWSHPRK	40S ribosomal protein S29 OS=Homo sapiens GN=RPS29 PE=1 SV=2
60	WT	RPS2:S264:C1	0.014195958814086751	-0.0606633	0.0890552	9.246355716733207	0.3233724746157721	0.7489840930442575	0.9498986472442374	-6.25748	-	RPS2	P15880	S264	C1	SPYQEFTDHLVK	40S ribosomal protein S2 OS=Homo sapiens GN=RPS2 PE=1 SV=2
60	WT	RPS2:S281:C1	0.0421115	-0.0878861	0.17210911261541204	6.927586575084879	0.552394	0.5853676157419785	0.9021483121291547	-6.15754	-	RPS2	P15880	S281	C1	THTRVSVQR	40S ribosomal protein S2 OS=Homo sapiens GN=RPS2 PE=1 SV=2
60	WT	RPS2:S77:C1	0.0024958	-0.165893	0.1708842072116371	5.748078572284842	0.025274473098788976	0.9800278527907307	0.9964720816666907	-6.30957	-	RPS2	P15880	S77	C1	SLEEIYLFSLPIK	40S ribosomal protein S2 OS=Homo sapiens GN=RPS2 PE=1 SV=2
60	WT	RPS2:T252:C1	-0.0383596	-0.225766	0.14904632199699128	5.979549123069677	-0.34904	0.7298534623406963	0.9461512816040621	-6.24885	-	RPS2	P15880	T252	C1	TYSYLTPDLWK	40S ribosomal protein S2 OS=Homo sapiens GN=RPS2 PE=1 SV=2
60	WT	RPS3:S104:C1	-0.0395309	-0.331119	0.25205762867974574	4.514278190834326	-0.23118	0.8189738121810857	0.9644966024711112	-6.28308	-	RPS3	P23396	S104	C1	GLCAIAQAESLR	40S ribosomal protein S3 OS=Homo sapiens GN=RPS3 PE=1 SV=2
60	WT	RPS3:S209:C1	-0.0730008	-0.28924	0.14323814645571345	5.602211020387363	-0.575676	0.5697540797615891	0.8988081896229804	-6.14451	-	RPS3	P23396	S209	C1	KPLPDHVSIVEPK	40S ribosomal protein S3 OS=Homo sapiens GN=RPS3 PE=1 SV=2
60	WT	RPS3:T221:C1	-0.0123107	-0.0800866	0.0554652	11.30601858702011	-0.309735	0.759216	0.9504671246697759	-6.2618	-	RPS3	P23396	T221	C1	DEILPTTPISEQK	40S ribosomal protein S3 OS=Homo sapiens GN=RPS3 PE=1 SV=2
60	WT	RPS3A:S263:C1	-0.105694	-0.186512	-0.0248766	10.036630923761214	-2.23012	0.0345301	0.32606273886774056	-4.02967	-	RPS3A	P61247	S263	C1	ADGYEPPVQESV	40S ribosomal protein S3a OS=Homo sapiens GN=RPS3A PE=1 SV=2
60	WT	RPS3A:T242:C1	0.2208983028900411	0.10520883554557542	0.33658777023450676	8.146290356532745	3.2559853096678752	0.00311913	0.0978218	-1.8669	-	RPS3A	P61247	T242	C1	ATGDETGAK	40S ribosomal protein S3a OS=Homo sapiens GN=RPS3A PE=1 SV=2
60	WT	RPS5:S142:C1	0.17842312584388598	-0.0128641	0.36971032382089564	5.413805069407236	1.5905565595399744	0.12372327345425835	0.5500419772874756	-5.09877	-	RPS5	P46782	S142	C1	QAVDVSPLRR	40S ribosomal protein S5 OS=Homo sapiens GN=RPS5 PE=1 SV=4
60	WT	RPS6:S235:C1	-0.164905	-0.499922	0.17011184978228167	5.6923053975505935	-0.839366	0.40886943384569796	0.8208240373243089	-5.96084	-	RPS6	P62753	S235	C1	LSSLRASTSK	40S ribosomal protein S6 OS=Homo sapiens GN=RPS6 PE=1 SV=1
60	WT	RPS6:S236:C1	-0.181713	-0.426021	0.0625951	8.575804194774191	-1.26833	0.2158520814392305	0.6659531859845561	-5.52652	-	RPS6	P62753	S236	C1	LSSLRASTSK	40S ribosomal protein S6 OS=Homo sapiens GN=RPS6 PE=1 SV=1
60	WT	RPS6:S240:C1	-0.189972	-0.441467	0.0615223	8.473185869424103	-1.28809	0.20899303489420132	0.6607065438105961	-5.50268	-	RPS6	P62753	S240	C1	LSSLRASTSK	40S ribosomal protein S6 OS=Homo sapiens GN=RPS6 PE=1 SV=1
60	WT	RPS6:S244:C1	-0.338459	-0.53274	-0.144178	6.9561560664382895	-2.9707	0.00629442	0.14362650344964809	-2.50996	-	RPS6	P62753	S244	C1	SESSQK	40S ribosomal protein S6 OS=Homo sapiens GN=RPS6 PE=1 SV=1
60	WT	RPS6:S246:C1	0.00800034	-0.341379	0.35737971752591885	6.065037974734498	0.039047640174030895	0.969149	0.9951944507589627	-6.30913	-	RPS6	P62753	S246	C1	ASTSKSESSQK	40S ribosomal protein S6 OS=Homo sapiens GN=RPS6 PE=1 SV=1
60	WT	RPS6:S247:C1	-0.0484421	-0.230259	0.1333749928803458	8.10506	-0.454331	0.6533382322568777	0.9271410526143299	-6.20663	-	RPS6	P62753	S247	C1	SESSQK	40S ribosomal protein S6 OS=Homo sapiens GN=RPS6 PE=1 SV=1
60	WT	RPS6:S82:C1	-0.172763	-0.928029	0.5825041970458774	7.344286239878602	-0.390062	0.6996489351258912	0.938865	-6.2337	-	RPS6	P62753	S82	C1	GHSCYRPR	40S ribosomal protein S6 OS=Homo sapiens GN=RPS6 PE=1 SV=1
60	WT	RPS6KA1:S221:C1	-0.0224186	-0.136963	0.0921262	9.56574	-0.333747	0.7412310805667541	0.9495211203001396	-6.25407	-	RPS6KA1	Q15418	S221	C1	AYSFCGTVEYMAPEVVNR	Ribosomal protein S6 kinase alpha-1 OS=Homo sapiens GN=RPS6KA1 PE=1 SV=2
60	WT	RPS6KA1:S363:C1	-0.0524484	-0.182714	0.0778176	8.107175535793623	-0.68657	0.49839488694521394	0.8648633834868417	-6.0753	-	RPS6KA1	Q15418	S363	C1	DSPGIPPSAGAHQLFR	Ribosomal protein S6 kinase alpha-1 OS=Homo sapiens GN=RPS6KA1 PE=1 SV=2
60	WT	RPS6KA1:S369:C1	-0.0524484	-0.182714	0.0778176	8.107175535793623	-0.68657	0.49839488694521394	0.8648633834868417	-6.0753	-	RPS6KA1	Q15418	S369	C1	DSPGIPPSAGAHQLFR	Ribosomal protein S6 kinase alpha-1 OS=Homo sapiens GN=RPS6KA1 PE=1 SV=2
60	WT	RPS6KA1:S380:C1	-0.158441	-0.487232	0.17034946824180758	7.258881800688203	-0.821737	0.41865351560159214	0.8257331020952854	-5.97516	-	RPS6KA1	Q15418	S380	C1	GFSFVATGLMEDDGKPR	Ribosomal protein S6 kinase alpha-1 OS=Homo sapiens GN=RPS6KA1 PE=1 SV=2
60	WT	RPS6KA1:T573:C1	0.0724847	-0.0498135	0.19478297287540533	8.32713	1.010671970867864	0.32143089829706334	0.7620429664110464	-5.8069	-	RPS6KA1	Q15418	T573	C1	AENGLLMTPCYTANFVAPEVLK	Ribosomal protein S6 kinase alpha-1 OS=Homo sapiens GN=RPS6KA1 PE=1 SV=2
60	WT	RPS6KA3:S227:C1	-0.0248825	-0.142142	0.0923772	9.921488476362088	-0.36185	0.7203705191593208	0.9442882965309762	-6.24429	-	RPS6KA3	P51812	S227	C1	AYSFCGTVEYMAPEVVNR	Ribosomal protein S6 kinase alpha-3 OS=Homo sapiens GN=RPS6KA3 PE=1 SV=1
60	WT	RPS6KA3:T577:C1	0.084005	-0.0380858	0.20609583947588694	8.364675488436545	1.1732919671421334	0.251251	0.6997394900148804	-5.63658	-	RPS6KA3	P51812	T577	C1	AENGLLMTPCYTANFVAPEVLK	Ribosomal protein S6 kinase alpha-3 OS=Homo sapiens GN=RPS6KA3 PE=1 SV=1
60	WT	RPS6KA4:S347:C1	-0.000183276	-0.127789	0.12742259754128815	6.852112775284452	-0.00244917	0.9980644276702269	0.999411	-6.30989	-	RPS6KA4	O75676	S347	C1	LEPVYSPPGSPPPGDPR	Ribosomal protein S6 kinase alpha-4 OS=Homo sapiens GN=RPS6KA4 PE=1 SV=1
60	WT	RPS6KA4:S634:C1	-0.11744	-0.295999	0.0611188	7.6829532004672725	-1.12155	0.27224375926017663	0.7201772887356988	-5.69327	-	RPS6KA4	O75676	S634	C1	IREGRFSLDGEAWQGVSEEAK	Ribosomal protein S6 kinase alpha-4 OS=Homo sapiens GN=RPS6KA4 PE=1 SV=1
60	WT	RPS6KA4:S681/S682:C3	-0.187191	-0.385822	0.0114403	6.028911486539323	-1.60702	0.12005491170662166	0.5429383281472505	-5.07476	-	RPS6KA4	O75676	S681/S682	C3	SSPPLRTPDVLESSGPAVR	Ribosomal protein S6 kinase alpha-4 OS=Homo sapiens GN=RPS6KA4 PE=1 SV=1
60	WT	RPS6KA4:S737/T739:C3	-0.524247	-0.917401	-0.131093	4.546420977656314	-2.27383	0.031415693038168296	0.3128208089159291	-3.94738	-	RPS6KA4	O75676	S737/T739	C3	LRSATASR	Ribosomal protein S6 kinase alpha-4 OS=Homo sapiens GN=RPS6KA4 PE=1 SV=1
60	WT	RPS6KA4:S745:C1	-0.321732	-0.5316	-0.111865	7.75244	-2.61417	0.014643917166042035	0.2138074273211321	-3.27257	-	RPS6KA4	O75676	S745	C1	RGSPAPANPGR	Ribosomal protein S6 kinase alpha-4 OS=Homo sapiens GN=RPS6KA4 PE=1 SV=1
60	WT	RPS6KA4:T687:C1	-0.153118	-0.300563	-0.00567308	7.296139658040858	-1.77084	0.0882398	0.4923273858116454	-4.82507	-	RPS6KA4	O75676	T687	C1	SSPPLRTPDVLESSGPAVR	Ribosomal protein S6 kinase alpha-4 OS=Homo sapiens GN=RPS6KA4 PE=1 SV=1
60	WT	RPS6KA6:S232:C1	-0.0626389	-0.179611	0.054333	10.037123988492082	-0.913159	0.369499	0.7934037541213429	-5.8978	-	RPS6KA6	Q9UK32	S232	C1	AYSFCGTVEYMAPEVVNR	NA
60	WT	RPS6KB1:S441:C1	-0.102627	-0.278433	0.0731783	6.634024467469149	-0.995438	0.3286426905686002	0.7686245090553803	-5.82167	-	RPS6KB1	P23443	S441	C1	RFIGSPR	Ribosomal protein S6 kinase beta-1 OS=Homo sapiens GN=RPS6KB1 PE=1 SV=2
60	WT	RPS6KB1:S447:C1	-0.0463704	-0.285971	0.19323037440028862	6.164378315042983	-0.330017	0.7440153447136906	0.9496041541270351	-6.2553	-	RPS6KB1	P23443	S447	C1	TPVSPVK	Ribosomal protein S6 kinase beta-1 OS=Homo sapiens GN=RPS6KB1 PE=1 SV=2
60	WT	RPS6KB2:S423:C1	-0.00246157	-0.329822	0.32489864663931567	4.99209	-0.0128224	0.9898667601931577	0.9979730294185799	-6.30981	-	RPS6KB2	Q9UBS0	S423	C1	APVSPLK	Ribosomal protein S6 kinase beta-2 OS=Homo sapiens GN=RPS6KB2 PE=1 SV=2
60	WT	RPS6KC1:S282:C1	-0.333211	-0.687352	0.020930478938000263	5.107275628050037	-1.60445	0.12062124595681174	0.5432717865133505	-5.07852	-	RPS6KC1	Q96S38	S282	C1	GVDLLLEGVQGESSPTRR	Ribosomal protein S6 kinase delta-1 OS=Homo sapiens GN=RPS6KC1 PE=1 SV=2
60	WT	RPS6KC1:S589:C1	-0.394592	-0.622417	-0.166767	5.388351405731744	-2.95346	0.00656275	0.14757522264934436	-2.54797	-	RPS6KC1	Q96S38	S589	C1	TSDSLSR	Ribosomal protein S6 kinase delta-1 OS=Homo sapiens GN=RPS6KC1 PE=1 SV=2
60	WT	RPS6KC1:S596:C1	-0.22067	-0.349525	-0.0918156	7.520898873339436	-2.9203	0.00710961	0.15354343330692835	-2.62077	-	RPS6KC1	Q96S38	S596	C1	NSPMEFFR	Ribosomal protein S6 kinase delta-1 OS=Homo sapiens GN=RPS6KC1 PE=1 SV=2
60	WT	RPS8:S160:C1	-0.048682	-0.145332	0.047967604188709115	8.001436845909012	-0.858919	0.3981877799639547	0.8143429897321923	-5.94463	-	RPS8	P62241	S160	C1	ISSLLEEQFQQGK	40S ribosomal protein S8 OS=Homo sapiens GN=RPS8 PE=1 SV=2
60	WT	RPS8:T130:C1	-0.0749011	-0.144397	-0.00540549	8.854772876125924	-1.83787	0.0774649	0.4648174373349361	-4.71746	-	RPS8	P62241	T130	C1	GAKLTPEEEEILNK	40S ribosomal protein S8 OS=Homo sapiens GN=RPS8 PE=1 SV=2
60	WT	RPS9:S146:C1	0.25499729906643775	0.0485232	0.46147135690982244	5.906823093130939	2.105978660847628	0.0449534	0.36489896142789846	-4.25753	-	RPS9	P46781	S146	C1	QVVNIPSFIVR	40S ribosomal protein S9 OS=Homo sapiens GN=RPS9 PE=1 SV=3
60	WT	RPTOR:S722:C1	0.8688173071643543	0.586134	1.1515009273617727	5.454049782552702	5.2409702942397525	1.74932934786738e-5	0.00295298	2.983956702621408	UP	RPTOR	Q8N122	S722	C1	SVSSYGNIR	Regulatory-associated protein of mTOR OS=Homo sapiens GN=RPTOR PE=1 SV=1
60	WT	RPTOR:S859:C1	-0.094201	-0.294884	0.1064818396518726	7.848665281864881	-0.800441	0.43066538804940013	0.8320857159808369	-5.99207	-	RPTOR	Q8N122	S859	C1	VLDTSSLTQSAPASPTNK	Regulatory-associated protein of mTOR OS=Homo sapiens GN=RPTOR PE=1 SV=1
60	WT	RPTOR:S863:C1	-0.195283	-0.284661	-0.105906	8.612963286075301	-3.7258	9.448095356353866e-4	0.0457017	-0.760572	-	RPTOR	Q8N122	S863	C1	VLDTSSLTQSAPASPTNK	Regulatory-associated protein of mTOR OS=Homo sapiens GN=RPTOR PE=1 SV=1
60	WT	RPTOR:S877:C1	0.00130599	-0.220355	0.22296671639947938	8.017388358869674	0.010046993746929045	0.9920600238652434	0.9982098634352446	-6.30984	-	RPTOR	Q8N122	S877	C1	GVHIHQAGGSPPASSTSSSSLTNDVAK	Regulatory-associated protein of mTOR OS=Homo sapiens GN=RPTOR PE=1 SV=1
60	WT	RPTOR:T706:C1	0.22809390934335738	0.14018538715310108	0.3160024315336137	9.038081015531219	4.424524338411597	1.51705548055059e-4	0.013565756116080222	0.9513868834056662	-	RPTOR	Q8N122	T706	C1	NYALPSPATTEGGSLTPVRDSPCTPR	Regulatory-associated protein of mTOR OS=Homo sapiens GN=RPTOR PE=1 SV=1
60	WT	RPUSD2:S68:C1	-0.012355	-0.269198	0.2444878725237657	6.19023	-0.0820276	0.9352492093573556	0.9896677579064238	-6.30651	-	RPUSD2	Q8IZ73	S68	C1	VELSPGPPKPAGR	RNA pseudouridylate synthase domain-containing protein 2 OS=Homo sapiens GN=RPUSD2 PE=1 SV=2
60	WT	RRAGC:S86:C1	-0.117928	-0.315306	0.0794496	6.076349294697324	-1.01883	0.3176127718493365	0.7582274087361924	-5.79891	-	RRAGC	Q9HB90	S86	C1	MSPNETLFLESTNK	Ras-related GTP-binding protein C OS=Homo sapiens GN=RRAGC PE=1 SV=1
60	WT	RRAGC:S95/T96:C2	0.0429381	-0.113984	0.1998601030898616	6.935383751277986	0.46659783667617133	0.6446502103720353	0.9242891688494176	-6.201	-	RRAGC	Q9HB90	S95/T96	C2	MSPNETLFLESTNK	Ras-related GTP-binding protein C OS=Homo sapiens GN=RRAGC PE=1 SV=1
60	WT	RRAGC:S95:C1	0.046960786029917045	-0.0561949	0.1501165048349975	8.729064465332298	0.7762934590420852	0.4445383420100444	0.8408335868829303	-6.01074	-	RRAGC	Q9HB90	S95	C1	MSPNETLFLESTNK	Ras-related GTP-binding protein C OS=Homo sapiens GN=RRAGC PE=1 SV=1
60	WT	RRAGC:T394:C1	-0.103435	-0.408991	0.20212117936683444	5.541829282997772	-0.577245	0.5687093626419137	0.8982293126054427	-6.14361	-	RRAGC	Q9HB90	T394	C1	ALTHNGTPR	Ras-related GTP-binding protein C OS=Homo sapiens GN=RRAGC PE=1 SV=1
60	WT	RRAGD:S87:C1	-0.1399	-0.33667	0.0568707	6.129636094147792	-1.21239	0.23620083626569607	0.6865752225123103	-5.59223	-	RRAGD	Q9NQL2	S87	C1	MSPNETLFLESTNK	NA
60	WT	RRAGD:S96/T97:C2	0.020966467204119432	-0.135449	0.1773820499500604	6.988670550728455	0.2285752066478334	0.8209765297071911	0.9652746788163513	-6.28368	-	RRAGD	Q9NQL2	S96/T97	C2	MSPNETLFLESTNK	NA
60	WT	RRAGD:S96:C1	0.024989163944161064	-0.0778881	0.12786640475763594	8.782351264782767	0.4142059158797156	0.6821000149928278	0.9342268732702833	-6.22401	-	RRAGD	Q9NQL2	S96	C1	MSPNETLFLESTNK	NA
60	WT	RRAGD:T391:C1	-0.17257	-0.499782	0.15464161580328945	5.072799906968248	-0.899334	0.37667906195309786	0.7995865084599676	-5.90999	-	RRAGD	Q9NQL2	T391	C1	RATPNGTPR	NA
60	WT	RRAS2:S186:C1	0.0376782	-0.0889816	0.16433805070512672	9.028514835482316	0.5072656454030725	0.6162183563987343	0.9126814138613752	-6.1813	-	RRAS2	P62070	S186	C1	FQEQECPPSPEPTRK	Ras-related protein R-Ras2 OS=Homo sapiens GN=RRAS2 PE=1 SV=1
60	WT	RRAS:S201:C1	-0.0779109	-0.285198	0.12937661463166195	6.259451298507679	-0.640928	0.5271452766367877	0.8804364168663067	-6.10521	-	RRAS	P10301	S201	C1	YQEQELPPSPPSAPR	Ras-related protein R-Ras OS=Homo sapiens GN=RRAS PE=1 SV=1
60	WT	RRBP1:S1276:C1	0.0873559	-0.0280166	0.20272839101862788	7.891088198136014	1.2911412907460136	0.2079482052012263	0.6597916685635753	-5.49897	-	RRBP1	Q9P2E9	S1276	C1	SHVEDGDIAGAPASSPEAPPAEQDPVQLK	Ribosome-binding protein 1 OS=Homo sapiens GN=RRBP1 PE=1 SV=4
60	WT	RRBP1:S1277:C1	-0.0258463	-0.137865	0.0861728	8.234225962695733	-0.39345	0.6971754716848884	0.9382412382873241	-6.23237	-	RRBP1	Q9P2E9	S1277	C1	SHVEDGDIAGAPASSPEAPPAEQDPVQLK	Ribosome-binding protein 1 OS=Homo sapiens GN=RRBP1 PE=1 SV=4
60	WT	RRBP1:S533:C1	-0.0584779	-0.143738	0.0267826	8.869128752533975	-1.16957	0.2527187086237439	0.7004820190649922	-5.64073	-	RRBP1	Q9P2E9	S533	C1	AERSPNQGK	Ribosome-binding protein 1 OS=Homo sapiens GN=RRBP1 PE=1 SV=4
60	WT	RRBP1:S573/S575:C2	-0.0683366	-0.243045	0.10637195901640858	6.235643818005958	-0.666996	0.5106156490607371	0.8712856815277745	-6.08837	-	RRBP1	Q9P2E9	S573/S575	C2	AEGSPSEGK	Ribosome-binding protein 1 OS=Homo sapiens GN=RRBP1 PE=1 SV=4
60	WT	RRBP1:S573:C1	-0.015254	-0.0991265	0.0686185	8.991031245557956	-0.310132	0.7589175519144358	0.9504671246697759	-6.26167	-	RRBP1	Q9P2E9	S573	C1	AEGSPSEGK	Ribosome-binding protein 1 OS=Homo sapiens GN=RRBP1 PE=1 SV=4
60	WT	RRBP1:S583:C1	-0.0477276	-0.176705	0.0812502	9.581552805615154	-0.631014	0.533507	0.8820637482472582	-6.11145	-	RRBP1	Q9P2E9	S583	C1	AEGSPNQGK	Ribosome-binding protein 1 OS=Homo sapiens GN=RRBP1 PE=1 SV=4
60	WT	RRBP1:S604:C1	0.28940820159447966	0.0891061	0.4897103028536349	6.341154291340627	2.463821315913575	0.020633044076450936	0.2565317157271508	-3.57776	-	RRBP1	Q9P2E9	S604	C1	KTESASVQGR	Ribosome-binding protein 1 OS=Homo sapiens GN=RRBP1 PE=1 SV=4
60	WT	RRBP1:S615:C1	-0.0642554	-0.203427	0.074916	8.312808890671558	-0.787306	0.43817832768217313	0.836334	-6.0023	-	RRBP1	Q9P2E9	S615	C1	NTDVAQSPEAPK	Ribosome-binding protein 1 OS=Homo sapiens GN=RRBP1 PE=1 SV=4
60	WT	RRBP1:S959:C1	0.11953748599602942	-0.0377954	0.27687034095629326	6.4916540388163595	1.2955929420295624	0.2064320273169037	0.6594029094474233	-5.49355	-	RRBP1	Q9P2E9	S959	C1	IRSIEALLEAGQAR	Ribosome-binding protein 1 OS=Homo sapiens GN=RRBP1 PE=1 SV=4
60	WT	RRBP1:T164:C1	-0.0532499	-0.295685	0.18918548129216703	5.820160269831858	-0.374547	0.7110161987974241	0.9420729368328974	-6.23962	-	RRBP1	Q9P2E9	T164	C1	VEPAVSSVVNSIQVLTSK	Ribosome-binding protein 1 OS=Homo sapiens GN=RRBP1 PE=1 SV=4
60	WT	RRBP1:T225:C1	0.0447623	-0.0550768	0.144601	9.01997	0.7645316486852707	0.45139240243932655	0.8441059849224916	-6.01963	-	RRBP1	Q9P2E9	T225	C1	AEGTPNQGK	Ribosome-binding protein 1 OS=Homo sapiens GN=RRBP1 PE=1 SV=4
60	WT	RRBP1:T235:C1	-0.13626	-0.386379	0.11385867531737498	6.12272	-0.928981	0.36139246351555987	0.7887526772880583	-5.88363	-	RRBP1	Q9P2E9	T235	C1	KTEGTPNQGK	Ribosome-binding protein 1 OS=Homo sapiens GN=RRBP1 PE=1 SV=4
60	WT	RRBP1:T275:C1	-0.0223265	-0.130913	0.0862602	8.428365811230073	-0.350613	0.7286864172123082	0.9459151667612173	-6.2483	-	RRBP1	Q9P2E9	T275	C1	KVDTTPNQGK	Ribosome-binding protein 1 OS=Homo sapiens GN=RRBP1 PE=1 SV=4
60	WT	RREB1:S1122:C1	0.025170366791146037	-0.156446	0.20678699884689142	6.546725555572051	0.23632942891766265	0.8150177336593046	0.9640893909594556	-6.28187	-	RREB1	Q92766	S1122	C1	AATTATPAATTSPK	Ras-responsive element-binding protein 1 OS=Homo sapiens GN=RREB1 PE=1 SV=3
60	WT	RREB1:S1320:C1	-0.0204627	-0.212103	0.17117755071571478	5.107027817774772	-0.182079	0.8569244866123142	0.9719445861085019	-6.29325	-	RREB1	Q92766	S1320	C1	QVAGDAPVEQATAETASPVHR	Ras-responsive element-binding protein 1 OS=Homo sapiens GN=RREB1 PE=1 SV=3
60	WT	RREB1:S1475:C1	0.0807173	-0.0540525	0.2154870491655507	9.135270806809874	1.0213102028416299	0.31646018922544794	0.7569694780735375	-5.79647	-	RREB1	Q92766	S1475	C1	LAEETEGPSDGESAAEK	Ras-responsive element-binding protein 1 OS=Homo sapiens GN=RREB1 PE=1 SV=3
60	WT	RREB1:S1575:C1	0.19400367642959893	0.058904120837298124	0.3291032320218997	7.087151885992312	2.4487244555624974	0.021345508384152657	0.25926486431647383	-3.6078	-	RREB1	Q92766	S1575	C1	HHGKDSDK	Ras-responsive element-binding protein 1 OS=Homo sapiens GN=RREB1 PE=1 SV=3
60	WT	RREB1:S161:C1	0.0473677	-0.134677	0.22941197432942087	5.967896638444636	0.44369972823392373	0.6609080472629743	0.9298674884198181	-6.21139	-	RREB1	Q92766	S161	C1	DPNSATATAPPSPLK	Ras-responsive element-binding protein 1 OS=Homo sapiens GN=RREB1 PE=1 SV=3
60	WT	RREB1:S1653:C1	0.0759577	-0.00737822	0.15929357684896478	9.411651138930026	1.5542592395473676	0.1321387378977951	0.56339462398021245	-5.151	-	RREB1	Q92766	S1653	C1	VTAGWPSEPGQGDLNPESPAALGQDLLEPR	Ras-responsive element-binding protein 1 OS=Homo sapiens GN=RREB1 PE=1 SV=3
60	WT	RREB1:S231:C1	0.00116045	-0.130765	0.13308553721450747	6.550703332532803	0.014999674761754051	0.9881462548588018	0.997514	-6.30978	-	RREB1	Q92766	S231	C1	YGLETHMETHSDNPLR	Ras-responsive element-binding protein 1 OS=Homo sapiens GN=RREB1 PE=1 SV=3
60	WT	RREB1:T1471:C1	0.11801569964402248	-0.0551979	0.29122926115408293	7.4820958516851945	1.1618278238525295	0.25579653715122774	0.7033242838192189	-5.64934	-	RREB1	Q92766	T1471	C1	LAEETEGPSDGESAAEK	Ras-responsive element-binding protein 1 OS=Homo sapiens GN=RREB1 PE=1 SV=3
60	WT	RRM2:S20:C1	-0.047708	-0.247175	0.15175888712566285	7.439464280350276	-0.407853	0.6867001267174531	0.9350104525989362	-6.22661	-	RRM2	P31350	S20	C1	VPLAPITDPQQLQLSPLK	Ribonucleoside-diphosphate reductase subunit M2 OS=Homo sapiens GN=RRM2 PE=1 SV=1
60	WT	RRM2:T33:C1	-0.202188	-0.368093	-0.0362837	7.707611179675354	-2.07817	0.047642425223737656	0.37477348572339136	-4.30732	-	RRM2	P31350	T33	C1	ENTPPALSGTR	Ribonucleoside-diphosphate reductase subunit M2 OS=Homo sapiens GN=RRM2 PE=1 SV=1
60	WT	RRN3:S44:C1	0.12117127174538211	-0.0678213	0.3101638759115771	6.790728988873931	1.0932984583541612	0.2842287195432237	0.7310066208766905	-5.72324	-	RRN3	Q9NYV6	S44	C1	ALENDFFNSPPRK	RNA polymerase I-specific transcription initiation factor RRN3 OS=Homo sapiens GN=RRN3 PE=1 SV=1
60	WT	RRP12:S1284:C1	-0.287813	-0.988352	0.4127262620430022	6.962770683211249	-0.700586	0.48974601326130884	0.861656	-6.06571	-	RRP12	Q5JTH9	S1284	C1	RGSQVGHK	RRP12-like protein OS=Homo sapiens GN=RRP12 PE=1 SV=2
60	WT	RRP12:S64:C1	0.0972344	-0.407423	0.6018920216026166	3.912692153319997	0.32855396777810963	0.7451084895507849	0.9496041541270351	-6.25579	-	RRP12	Q5JTH9	S64	C1	LHNELQSGSLR	RRP12-like protein OS=Homo sapiens GN=RRP12 PE=1 SV=2
60	WT	RRP12:S91/S92/T94:C3	0.0512304	-0.0910207	0.1934815516689007	6.6312352147067815	0.6141242774952931	0.5444375905157239	0.8872096926433297	-6.12185	-	RRP12	Q5JTH9	S91/S92/T94	C3	SSGTFLSGLSDCTNVTFSK	RRP12-like protein OS=Homo sapiens GN=RRP12 PE=1 SV=2
60	WT	RRP12:S92:C1	0.4445215718574431	0.2990952218105257	0.5899479219043605	6.398545293894468	5.2123505524075195	1.886568578891401e-5	0.00304797	2.912854189206146	-	RRP12	Q5JTH9	S92	C1	SSGTFLSGLSDCTNVTFSK	RRP12-like protein OS=Homo sapiens GN=RRP12 PE=1 SV=2
60	WT	RRP15:S58:C1	-0.0896009	-0.200402	0.0212004	10.62368625522737	-1.37896	0.17958472406064957	0.6248592828123102	-5.38896	-	RRP15	Q9Y3B9	S58	C1	DHFYSDDDAIEADSEGDAEPCDK	RRP15-like protein OS=Homo sapiens GN=RRP15 PE=1 SV=2
60	WT	RRP15:S67:C1	-0.0342679	-0.132223	0.0636875	10.045002256966253	-0.596545	0.5559390648629592	0.893409	-6.13239	-	RRP15	Q9Y3B9	S67	C1	DHFYSDDDAIEADSEGDAEPCDK	RRP15-like protein OS=Homo sapiens GN=RRP15 PE=1 SV=2
60	WT	RRP15:S84/S85:C2	0.0804321	-0.0541505	0.21501469443690105	8.457693726621834	1.0191175121366893	0.3174803331320189	0.7580942769923482	-5.79863	-	RRP15	Q9Y3B9	S84/S85	C2	ENENDGESSVGTNMGWADAMAK	RRP15-like protein OS=Homo sapiens GN=RRP15 PE=1 SV=2
60	WT	RRP1:S272:C1	0.0906085	-0.123644	0.30486065079964025	6.504063155599886	0.7211530540389157	0.47721148052503093	0.8556022215976827	-6.05131	-	RRP1	P56182	S272	C1	RSEKPPAGSICR	Ribosomal RNA processing protein 1 homolog A OS=Homo sapiens GN=RRP1 PE=1 SV=1
60	WT	RRP1:S383:C1	-0.196309	-0.334245	-0.0583727	7.026276783620167	-2.42687	0.022417299660061483	0.26488353462305997	-3.65111	-	RRP1	P56182	S383	C1	EPPSPGMER	Ribosomal RNA processing protein 1 homolog A OS=Homo sapiens GN=RRP1 PE=1 SV=1
60	WT	RRP1B:S245:C1	-0.0109129	-0.16447	0.1426442211010983	8.917115712142614	-0.121187	0.9044693316309107	0.9828858825521032	-6.30252	-	RRP1B	Q14684	S245	C1	VGDGDLSAEEIPENEVSLR	Ribosomal RNA processing protein 1 homolog B OS=Homo sapiens GN=RRP1B PE=1 SV=3
60	WT	RRP1B:S513:C1	0.0810867	-0.0982937	0.26046701702113223	6.164807030268091	0.7708295306110723	0.4477145415453332	0.8432460639214009	-6.01489	-	RRP1B	Q14684	S513	C1	GSPTGGAQLLK	Ribosomal RNA processing protein 1 homolog B OS=Homo sapiens GN=RRP1B PE=1 SV=3
60	WT	RRP1B:S706:C1	-0.103248	-0.248003	0.041505806138550705	7.966329261304049	-1.21629	0.234737	0.6857234280583101	-5.58773	-	RRP1B	Q14684	S706	C1	SILVSPTGPSR	Ribosomal RNA processing protein 1 homolog B OS=Homo sapiens GN=RRP1B PE=1 SV=3
60	WT	RRP1B:S731:C1	0.077351	-0.133256	0.28795813350268085	5.666866351247323	0.6262915851828941	0.5365509040704868	0.8841412239463796	-6.11438	-	RRP1B	Q14684	S731	C1	TPTSSPASSPLVAK	Ribosomal RNA processing protein 1 homolog B OS=Homo sapiens GN=RRP1B PE=1 SV=3
60	WT	RRP1B:S731:C2	-0.0438009	-0.165268	0.0776657	7.063719578313321	-0.614908	0.5439275055951993	0.8872096926433297	-6.12137	-	RRP1B	Q14684	S731	C2	TPTSSPASSPLVAK	Ribosomal RNA processing protein 1 homolog B OS=Homo sapiens GN=RRP1B PE=1 SV=3
60	WT	RRP1B:S732:C1	0.031922575756370364	-0.0602099	0.1240550895027284	9.043462414396943	0.5908386329568968	0.5596992376030852	0.8952432112585818	-6.13574	-	RRP1B	Q14684	S732	C1	TPTSSPASSPLVAK	Ribosomal RNA processing protein 1 homolog B OS=Homo sapiens GN=RRP1B PE=1 SV=3
60	WT	RRP1B:S735:C1	0.00659891	-0.206277	0.21947488397402246	5.663717823000751	0.0528603	0.9582448425578624	0.9940612956385338	-6.30849	-	RRP1B	Q14684	S735	C1	TPTSSPASSPLVAK	Ribosomal RNA processing protein 1 homolog B OS=Homo sapiens GN=RRP1B PE=1 SV=3
60	WT	RRP1B:S736:C1	0.20197257633037324	0.0915788	0.31236639848642156	8.750818934711376	3.1198341970369943	0.00437197	0.11934913280920505	-2.177	-	RRP1B	Q14684	S736	C1	TPTSSPASSPLVAK	Ribosomal RNA processing protein 1 homolog B OS=Homo sapiens GN=RRP1B PE=1 SV=3
60	WT	RRP36:S73:C1	-0.0406425	-0.123654	0.0423688	9.813090837114988	-0.834885	0.41134249638382225	0.8227867443563288	-5.96451	-	RRP36	Q96EU6	S73	C1	QLVAGNSPK	Ribosomal RNA processing protein 36 homolog OS=Homo sapiens GN=RRP36 PE=1 SV=1
60	WT	RRP7A:S19:C1	0.00115792	-0.0977973	0.10011317802723954	7.895527643759603	0.019953731746891544	0.9842317004988652	0.9967643110714862	-6.30969	-	RRP7A	Q9Y3A4	S19	C1	DPEDRIPSPLGYAAIPIK	Ribosomal RNA-processing protein 7 homolog A OS=Homo sapiens GN=RRP7A PE=1 SV=2
60	WT	RRP8:S104:C1	-0.0536219	-0.150228	0.042983785775117966	9.669099267229539	-0.946506	0.35255232019984484	0.7833464905046983	-5.86768	-	RRP8	O43159	S104	C1	QGPPCSDSEEEVER	Ribosomal RNA-processing protein 8 OS=Homo sapiens GN=RRP8 PE=1 SV=2
60	WT	RRP8:S106:C1	-0.0536219	-0.150228	0.042983785775117966	9.669099267229539	-0.946506	0.35255232019984484	0.7833464905046983	-5.86768	-	RRP8	O43159	S106	C1	QGPPCSDSEEEVER	Ribosomal RNA-processing protein 8 OS=Homo sapiens GN=RRP8 PE=1 SV=2
60	WT	RRP8:S174/S176:C3	0.11621069386098792	-0.155417	0.38783804901270325	6.717244416628994	0.7295523627513371	0.47214630794242063	0.8532588271900152	-6.04532	-	RRP8	O43159	S174/S176	C3	QSPGSTSPKPPHTLSR	Ribosomal RNA-processing protein 8 OS=Homo sapiens GN=RRP8 PE=1 SV=2
60	WT	RRP8:S176:C1	0.0578178	-0.201267	0.31690251590288204	6.070854219452705	0.38054297052488534	0.7066150553243726	0.9407748412330019	-6.23736	-	RRP8	O43159	S176	C1	QSPGSTSPKPPHTLSR	Ribosomal RNA-processing protein 8 OS=Homo sapiens GN=RRP8 PE=1 SV=2
60	WT	RRP8:S223:C1	0.0637445	-0.160283	0.28777163447012155	5.455297581009079	0.4852055708586128	0.6315692676752412	0.9199751343397297	-6.19219	-	RRP8	O43159	S223	C1	TEVSPVPR	Ribosomal RNA-processing protein 8 OS=Homo sapiens GN=RRP8 PE=1 SV=2
60	WT	RRP9:S32:C1	0.18785637005366507	0.00929931	0.366413	7.2849728061010826	1.7940427619111936	0.0843737	0.48048	-4.78817	-	RRP9	O43818	S32	C1	ADSAGDR	U3 small nucleolar RNA-interacting protein 2 OS=Homo sapiens GN=RRP9 PE=1 SV=1
60	WT	RRS1:S329:C1	0.027394505699295912	-0.222372	0.27716064953588354	7.438318138149496	0.1870310787286056	0.8530792752683795	0.9708299395649325	-6.29233	-	RRS1	Q15050	S329	C1	GGPPSQGGK	Ribosome biogenesis regulatory protein homolog OS=Homo sapiens GN=RRS1 PE=1 SV=2
60	WT	RRS1:T56:C1	-0.129205	-0.264543	0.00613334	7.289551976199959	-1.62795	0.1155205037978552	0.5362109131110883	-5.04394	-	RRS1	Q15050	T56	C1	CAGPTPEAELQALAR	Ribosome biogenesis regulatory protein homolog OS=Homo sapiens GN=RRS1 PE=1 SV=2
60	WT	RSBN1:S554:C1	-0.130687	-0.366487	0.10511272404341818	6.5432643068163054	-0.94509	0.3532609189921464	0.7839016798282511	-5.86898	-	RSBN1	Q5VWQ0	S554	C1	SMNEIK	Round spermatid basic protein 1 OS=Homo sapiens GN=RSBN1 PE=1 SV=2
60	WT	RSBN1:S92:C1	-0.0171648	-0.168334	0.13400412702644773	6.858044986097043	-0.193625	0.8479653182577589	0.9698879612990057	-6.29108	-	RSBN1	Q5VWQ0	S92	C1	SSSGGSQEK	Round spermatid basic protein 1 OS=Homo sapiens GN=RSBN1 PE=1 SV=2
60	WT	RSBN1:S93:C1	0.10095742816711795	-0.15364	0.35555524338438366	6.090880768091748	0.6761880402115429	0.5048561778448561	0.8678133572410074	-6.08228	-	RSBN1	Q5VWQ0	S93	C1	SSSGGSQEK	Round spermatid basic protein 1 OS=Homo sapiens GN=RSBN1 PE=1 SV=2
60	WT	RSBN1L:S823:C1	-0.0419961	-0.238847	0.15485475993750117	7.095067253005833	-0.363794	0.7189354539093697	0.9441849031151104	-6.24359	-	RSBN1L	Q6PCB5	S823	C1	EELCPGNLSLVDTR	Round spermatid basic protein 1-like protein OS=Homo sapiens GN=RSBN1L PE=1 SV=2
60	WT	RSF1:S1172:C1	-0.0696176	-0.206824	0.0675892	7.51744	-0.865221	0.39478292740979315	0.8118816319847934	-5.93932	-	RSF1	Q96T23	S1172	C1	KYSDDDEEEESEENSR	Remodeling and spacing factor 1 OS=Homo sapiens GN=RSF1 PE=1 SV=2
60	WT	RSF1:S1245/S1247:C3	-0.115169	-0.351363	0.12102585838952695	5.293106075646475	-0.831473	0.4132319403232734	0.8232583678261205	-5.96729	-	RSF1	Q96T23	S1245/S1247	C3	RRLSSSESEESYLSK	Remodeling and spacing factor 1 OS=Homo sapiens GN=RSF1 PE=1 SV=2
60	WT	RSF1:S1245:C1	0.36798276638887817	0.19870445793612576	0.5372610748416305	5.78996	3.7068929839908256	9.92050214268418e-4	0.047432	-0.805999	-	RSF1	Q96T23	S1245	C1	RRLSSSESEESYLSK	Remodeling and spacing factor 1 OS=Homo sapiens GN=RSF1 PE=1 SV=2
60	WT	RSF1:S1258:C1	-0.175877	-0.328809	-0.0229442	7.684045550583674	-1.96107	0.0605982	0.41753238137292764	-4.51181	-	RSF1	Q96T23	S1258	C1	NSEDDELAK	Remodeling and spacing factor 1 OS=Homo sapiens GN=RSF1 PE=1 SV=2
60	WT	RSF1:S1310:C1	0.27670110599221864	0.13677514283314623	0.41662706915129105	9.307435850879344	3.372069127088397	0.00233108	0.0832753	-1.59837	-	RSF1	Q96T23	S1310	C1	IETDEEESCDNAHGDANQPAR	Remodeling and spacing factor 1 OS=Homo sapiens GN=RSF1 PE=1 SV=2
60	WT	RSF1:S1345:C1	-0.0124606	-0.107802	0.0828805	10.442531467687319	-0.222865	0.8253718195434119	0.9656536907524587	-6.28497	-	RSF1	Q96T23	S1345	C1	KPYRIESDEEEDFENVGK	Remodeling and spacing factor 1 OS=Homo sapiens GN=RSF1 PE=1 SV=2
60	WT	RSF1:S1359:C1	0.013958233605380954	-0.0582073	0.0861238	8.935416991223391	0.32982575226632505	0.744158	0.9496041541270351	-6.25537	-	RSF1	Q96T23	S1359	C1	VGSPLDYSLVDLPSTNGQSPGK	Remodeling and spacing factor 1 OS=Homo sapiens GN=RSF1 PE=1 SV=2
60	WT	RSF1:S1375:C1	-0.102895	-0.20421	-0.00157996	8.037391621283613	-1.73183	0.0950828	0.5048846475393276	-4.88628	-	RSF1	Q96T23	S1375	C1	VGSPLDYSLVDLPSTNGQSPGK	Remodeling and spacing factor 1 OS=Homo sapiens GN=RSF1 PE=1 SV=2
60	WT	RSF1:S217:C1	0.12412174017032651	-0.130948	0.3791910013215403	5.491229895741319	0.8298	0.41416029572270807	0.8232583678261205	-5.96865	-	RSF1	Q96T23	S217	C1	NSSQQDNSSRESPSLEDEETK	Remodeling and spacing factor 1 OS=Homo sapiens GN=RSF1 PE=1 SV=2
60	WT	RSF1:S218:C1	-0.107183	-0.304337	0.0899703	5.91304	-0.927057	0.36237197897150153	0.789319	-5.88537	-	RSF1	Q96T23	S218	C1	NSSQQDNSSR	Remodeling and spacing factor 1 OS=Homo sapiens GN=RSF1 PE=1 SV=2
60	WT	RSF1:S223:C1	0.12412174017032651	-0.130948	0.3791910013215403	5.491229895741319	0.8298	0.41416029572270807	0.8232583678261205	-5.96865	-	RSF1	Q96T23	S223	C1	NSSQQDNSSRESPSLEDEETK	Remodeling and spacing factor 1 OS=Homo sapiens GN=RSF1 PE=1 SV=2
60	WT	RSF1:S227:C1	-0.0679104	-0.210473	0.074652	9.27019	-0.812298	0.4239516237790516	0.8286714103320375	-5.98271	-	RSF1	Q96T23	S227	C1	NSSQQDNSSRESPSLEDEETK	Remodeling and spacing factor 1 OS=Homo sapiens GN=RSF1 PE=1 SV=2
60	WT	RSF1:S392:C1	-0.0736371	-0.244781	0.0975064	8.384553524493155	-0.733703	0.4696550382989496	0.8528196346244762	-6.04233	-	RSF1	Q96T23	S392	C1	LSDDFDSPVK	Remodeling and spacing factor 1 OS=Homo sapiens GN=RSF1 PE=1 SV=2
60	WT	RSF1:S397:C1	-0.12234	-0.216428	-0.0282517	9.6294	-2.21726	0.0354985	0.33076381868954013	-4.05369	-	RSF1	Q96T23	S397	C1	LSDDFDSPVK	Remodeling and spacing factor 1 OS=Homo sapiens GN=RSF1 PE=1 SV=2
60	WT	RSF1:S473:C1	-0.12615	-0.286753	0.0344533	7.365903485589888	-1.33942	0.1919559104121983	0.6407729125175985	-5.43927	-	RSF1	Q96T23	S473	C1	EESYSPSK	Remodeling and spacing factor 1 OS=Homo sapiens GN=RSF1 PE=1 SV=2
60	WT	RSF1:S604:C1	-0.112663	-0.208202	-0.0171231	9.398642437151164	-2.01085	0.0547527	0.3986109647583927	-4.42592	-	RSF1	Q96T23	S604	C1	DAQRLSPIPEEVPK	Remodeling and spacing factor 1 OS=Homo sapiens GN=RSF1 PE=1 SV=2
60	WT	RSF1:S629:C1	-0.119863	-0.272911	0.033185486830632355	8.176514653972879	-1.33549	0.19322143340216358	0.641473	-5.4442	-	RSF1	Q96T23	S629	C1	STLESEKPGSPEAAETSPPSNIIDHCEK	Remodeling and spacing factor 1 OS=Homo sapiens GN=RSF1 PE=1 SV=2
60	WT	RSF1:S748:C1	-0.00713801	-0.139649	0.12537297565991115	7.974347243150856	-0.0918563	0.9275119961007657	0.988488	-6.30566	-	RSF1	Q96T23	S748	C1	KKPDSPPK	Remodeling and spacing factor 1 OS=Homo sapiens GN=RSF1 PE=1 SV=2
60	WT	RSF1:S874:C1	0.15612882830504837	-0.00697628	0.3192339367993525	6.377069481656455	1.6322978778399504	0.11459790886048049	0.5353712890981541	-5.0375	-	RSF1	Q96T23	S874	C1	SSAASEEEEEK	Remodeling and spacing factor 1 OS=Homo sapiens GN=RSF1 PE=1 SV=2
60	WT	RSF1:T1305:C1	0.0625844	-0.0977917	0.22296051705494377	10.77891455875708	0.6654422305647478	0.5115927869608791	0.8720535265011666	-6.08939	-	RSF1	Q96T23	T1305	C1	IETDEEESCDNAHGDANQPAR	Remodeling and spacing factor 1 OS=Homo sapiens GN=RSF1 PE=1 SV=2
60	WT	RSF1:T408:C1	-0.0801532	-0.297913	0.13760622096477726	6.217383306669163	-0.627665	0.5356646305121769	0.8835537233873809	-6.11353	-	RSF1	Q96T23	T408	C1	SVTPTK	Remodeling and spacing factor 1 OS=Homo sapiens GN=RSF1 PE=1 SV=2
60	WT	RSF1:T628:C1	-0.119863	-0.272911	0.033185486830632355	8.176514653972879	-1.33549	0.19322143340216358	0.641473	-5.4442	-	RSF1	Q96T23	T628	C1	STLESEKPGSPEAAETSPPSNIIDHCEK	Remodeling and spacing factor 1 OS=Homo sapiens GN=RSF1 PE=1 SV=2
60	WT	RSL1D1:S105/T106:C2	0.00561488	-0.197778	0.2090079036665709	5.331065116698485	0.0470748	0.9628111567914861	0.9943707507106525	-6.30878	-	RSL1D1	O76021	S105/T106	C2	DEPNSTPEK	Ribosomal L1 domain-containing protein 1 OS=Homo sapiens GN=RSL1D1 PE=1 SV=3
60	WT	RSL1D1:S314:C1	0.0717964	-0.192452	0.3360450800856063	6.8986678232513325	0.4633121831318058	0.6469722758882741	0.9252928468937252	-6.20253	-	RSL1D1	O76021	S314	C1	TASVLSK	Ribosomal L1 domain-containing protein 1 OS=Homo sapiens GN=RSL1D1 PE=1 SV=3
60	WT	RSL1D1:S325:C1	0.0643315	-0.0862624	0.2149254262192831	7.63619	0.728451	0.47280873285464975	0.8535609946132368	-6.04611	-	RSL1D1	O76021	S325	C1	DDVAPESGDTTVK	Ribosomal L1 domain-containing protein 1 OS=Homo sapiens GN=RSL1D1 PE=1 SV=3
60	WT	RSL1D1:S361:C1	-0.00323913	-0.0932386	0.0867604	12.412256391351221	-0.0613723	0.951529	0.9927041738461483	-6.308	-	RSL1D1	O76021	S361	C1	ATNESEDEIPQLVPIGK	Ribosomal L1 domain-containing protein 1 OS=Homo sapiens GN=RSL1D1 PE=1 SV=3
60	WT	RSL1D1:S396:C1	0.13581752405964131	-0.122247	0.39388177247977896	6.580178637686431	0.8974532722500954	0.3776628067302614	0.8004230110513245	-5.91164	-	RSL1D1	O76021	S396	C1	KSPAKSPNPSTPR	Ribosomal L1 domain-containing protein 1 OS=Homo sapiens GN=RSL1D1 PE=1 SV=3
60	WT	RSL1D1:S400/T401:C2	-0.287403	-0.519008	-0.0557979	6.957052079300877	-2.11606	0.0440128	0.3616778114996801	-4.23937	-	RSL1D1	O76021	S400/T401	C2	SPNPSTPRGK	Ribosomal L1 domain-containing protein 1 OS=Homo sapiens GN=RSL1D1 PE=1 SV=3
60	WT	RSL1D1:S421:C1	-0.191436	-0.391223	0.0083514	8.793087213866931	-1.63395	0.11424806752746904	0.5348063896737182	-5.03505	-	RSL1D1	O76021	S421	C1	AAESETPGKSPEK	Ribosomal L1 domain-containing protein 1 OS=Homo sapiens GN=RSL1D1 PE=1 SV=3
60	WT	RSL1D1:S427:C1	-0.146828	-0.249814	-0.0438425	10.361409218358775	-2.43117	0.0222022	0.26366871733468294	-3.64259	-	RSL1D1	O76021	S427	C1	AAESETPGKSPEK	Ribosomal L1 domain-containing protein 1 OS=Homo sapiens GN=RSL1D1 PE=1 SV=3
60	WT	RSL1D1:S443:C1	-0.0696222	-0.241987	0.1027421091579031	6.846465735164917	-0.688786	0.4970217863092492	0.8642244493287692	-6.0738	-	RSL1D1	O76021	S443	C1	EKSPSLGK	Ribosomal L1 domain-containing protein 1 OS=Homo sapiens GN=RSL1D1 PE=1 SV=3
60	WT	RSL1D1:S467:C1	0.19778213147218526	-0.140591	0.5361551432412752	5.4355	0.9967246867879352	0.32802910483879777	0.7675635697320866	-5.82043	-	RSL1D1	O76021	S467	C1	FFTTPSK	Ribosomal L1 domain-containing protein 1 OS=Homo sapiens GN=RSL1D1 PE=1 SV=3
60	WT	RSL1D1:T340:C1	-0.178167	-0.335517	-0.0208173	8.548145336453324	-1.93084	0.0644087	0.4303294035942187	-4.5632	-	RSL1D1	O76021	T340	C1	EQTPEHGK	Ribosomal L1 domain-containing protein 1 OS=Homo sapiens GN=RSL1D1 PE=1 SV=3
60	WT	RSL1D1:T358/S361:C2	-0.0878158	-0.191066	0.015434129471464483	8.351926801189705	-1.45033	0.1588519398164131	0.5987008368946246	-5.29497	-	RSL1D1	O76021	T358/S361	C2	ATNESEDEIPQLVPIGK	Ribosomal L1 domain-containing protein 1 OS=Homo sapiens GN=RSL1D1 PE=1 SV=3
60	WT	RSL1D1:T401:C1	-0.177365	-0.465664	0.11093381766665156	6.349760006624986	-1.04908	0.30373707617624013	0.7464943725162015	-5.76876	-	RSL1D1	O76021	T401	C1	SPNPSTPR	Ribosomal L1 domain-containing protein 1 OS=Homo sapiens GN=RSL1D1 PE=1 SV=3
60	WT	RSL1D1:T415:C1	-0.547729	-0.695855	-0.399603	7.75285	-6.30548	1.0943974566887264e-6	5.629375965623782e-4	5.587826797882559	-	RSL1D1	O76021	T415	C1	ALPASETPK	Ribosomal L1 domain-containing protein 1 OS=Homo sapiens GN=RSL1D1 PE=1 SV=3
60	WT	RSL1D1:T454:C1	-0.743523	-1.003	-0.484043	5.615996036419226	-4.88623	4.46917491127305e-5	0.00582154	2.1009027602196833	DOWN	RSL1D1	O76021	T454	C1	DARQTPK	Ribosomal L1 domain-containing protein 1 OS=Homo sapiens GN=RSL1D1 PE=1 SV=3
60	WT	RSL1D1:T465:C1	-0.493464	-0.706578	-0.280349	5.999544745907934	-3.94845	5.301024719988245e-4	0.0312658	-0.221349	-	RSL1D1	O76021	T465	C1	FFTTPSK	Ribosomal L1 domain-containing protein 1 OS=Homo sapiens GN=RSL1D1 PE=1 SV=3
60	WT	RSL1D1:T476:C1	-0.469909	-0.686481	-0.253338	7.4810996344089125	-3.69996	0.00100994	0.047872440321186135	-0.822638	-	RSL1D1	O76021	T476	C1	ASHTPK	Ribosomal L1 domain-containing protein 1 OS=Homo sapiens GN=RSL1D1 PE=1 SV=3
60	WT	RSRC1:S278:C1	0.0674012	-0.0616727	0.1964750410315631	7.664224274102042	0.8904571463520095	0.3813371284293581	0.8027544157833458	-5.91773	-	RSRC1	Q96IZ7	S278	C1	QATSTSGPASAVADPPSTEK	Serine/Arginine-related protein 53 OS=Homo sapiens GN=RSRC1 PE=1 SV=1
60	WT	RSRC1:S61:C1	-0.0903882	-0.304841	0.12406408579388559	5.517795921993202	-0.718729	0.4786792283904021	0.8559538065458446	-6.05303	-	RSRC1	Q96IZ7	S61	C1	SHSYDRR	Serine/Arginine-related protein 53 OS=Homo sapiens GN=RSRC1 PE=1 SV=1
60	WT	RSRC1:S6:C1	-0.017439	-0.119879	0.0850011	8.049394436902755	-0.290292	0.7738820036397228	0.9555114320825004	-6.26764	-	RSRC1	Q96IZ7	S6	C1	RSSDTEEESR	Serine/Arginine-related protein 53 OS=Homo sapiens GN=RSRC1 PE=1 SV=1
60	WT	RSRC1:T8:C1	-0.0450465	-0.220531	0.13043773761500063	6.729715234345291	-0.437731	0.6651745490788428	0.930732	-6.21401	-	RSRC1	Q96IZ7	T8	C1	RSSDTEEESR	Serine/Arginine-related protein 53 OS=Homo sapiens GN=RSRC1 PE=1 SV=1
60	WT	RSRC2:S104:C1	-0.280029	-0.465581	-0.0944757	8.084133583537232	-2.57347	0.0160818	0.22431798418565527	-3.35623	-	RSRC2	Q7L4I2	S104	C1	LNSSENGEDR	Arginine/serine-rich coiled-coil protein 2 OS=Homo sapiens GN=RSRC2 PE=1 SV=1
60	WT	RSRC2:S30:C1	0.3472181787768829	0.047106082383070125	0.6473302751706956	5.172423994082899	1.9728898260768906	0.0591626	0.41312565560837966	-4.49156	-	RSRC2	Q7L4I2	S30	C1	EQSEVSVSPR	Arginine/serine-rich coiled-coil protein 2 OS=Homo sapiens GN=RSRC2 PE=1 SV=1
60	WT	RSRC2:S32:C1	-0.0214058	-0.122141	0.0793289	8.358369882192672	-0.362357	0.7199961139304275	0.9442882965309762	-6.24411	-	RSRC2	Q7L4I2	S32	C1	EQSEVSVSPR	Arginine/serine-rich coiled-coil protein 2 OS=Homo sapiens GN=RSRC2 PE=1 SV=1
60	WT	RSRC2:S4:C1	0.00858926	-0.0953651	0.11254359429703248	8.019873228208711	0.1408955232619737	0.8890318360048808	0.9785119779697907	-6.29993	-	RSRC2	Q7L4I2	S4	C1	MAASDTERDGLAPEK	Arginine/serine-rich coiled-coil protein 2 OS=Homo sapiens GN=RSRC2 PE=1 SV=1
60	WT	RSRP1:S271/S274:C3	-0.300463	-0.677111	0.0761855	5.430626395366171	-1.36031	0.18533866699018103	0.6312882098637996	-5.41284	-	RSRP1	Q9BUV0	S271/S274	C3	AATEEASSRSPK	NA
60	WT	RTF1:S313:C1	0.1205980941321112	0.00722147	0.23397472064171684	8.019572599788182	1.8138475926374866	0.0811889	0.4740937914755092	-4.75638	-	RTF1	Q92541	S313	C1	TSEVYSDDEEEEEDDK	RNA polymerase-associated protein RTF1 homolog OS=Homo sapiens GN=RTF1 PE=1 SV=4
60	WT	RTF1:S697:C1	-0.148444	-0.32479	0.027902135200533723	8.817	-1.43543	0.16301575998606843	0.6042504408356554	-5.31493	-	RTF1	Q92541	S697	C1	DGAPRRSLNLEDYK	RNA polymerase-associated protein RTF1 homolog OS=Homo sapiens GN=RTF1 PE=1 SV=4
60	WT	RTF1:S79:C1	-0.0492357	-0.143643	0.0451719	9.29533	-0.889318	0.38193769012689205	0.8031625546407278	-5.91871	-	RTF1	Q92541	S79	C1	RSDSEEK	RNA polymerase-associated protein RTF1 homolog OS=Homo sapiens GN=RTF1 PE=1 SV=4
60	WT	RTKN2:S571:C1	0.0486523	-0.101147	0.19845187142862336	7.525329163138612	0.5538306329231353	0.5843982292139978	0.902133	-6.15675	-	RTKN2	Q8IZC4	S571	C1	NRLSDGEHTDTK	Rhotekin-2 OS=Homo sapiens GN=RTKN2 PE=2 SV=1
60	WT	RTKN:S106:C1	-0.131893	-0.378993	0.11520645589819747	6.290497314868195	-0.910194	0.371031	0.794503	-5.90043	-	RTKN	Q9BST9	S106	C1	RPSDSGPPAER	NA
60	WT	RTKN:S520:C1	-0.109034	-0.207391	-0.0106761	8.023271791402355	-1.89033	0.0698417	0.44592483444331854	-4.63112	-	RTKN	Q9BST9	S520	C1	TFSLDAVPPDHSPR	NA
60	WT	RTKN:S543:C1	0.0865086	-0.0709623	0.24397950562146856	7.243802663618516	0.9367912903521758	0.3574345755130621	0.786622	-5.87656	-	RTKN	Q9BST9	S543	C1	SVAPLPPQRSPR	NA
60	WT	RTN1:S352:C1	-0.0957729	-0.189085	-0.00246037	9.382929589875227	-1.7502	0.091807	0.49880130338111656	-4.85759	-	RTN1	Q16799	S352	C1	GSISEDELITAIK	Reticulon-1 OS=Homo sapiens GN=RTN1 PE=1 SV=1
60	WT	RTN1:S563:C1	-0.0695041	-0.310185	0.17117713197734735	6.070373274978428	-0.492439	0.6265168551643079	0.9177781222866506	-6.18867	-	RTN1	Q16799	S563	C1	KPEEDSSSNQSPAATK	Reticulon-1 OS=Homo sapiens GN=RTN1 PE=1 SV=1
60	WT	RTN1:T300:C1	-0.0771625	-0.264903	0.11057809279300504	8.366345981530284	-0.700861	0.48957738669552187	0.861656	-6.06553	-	RTN1	Q16799	T300	C1	ITLTEIEPSVETTTQEKTPEK	Reticulon-1 OS=Homo sapiens GN=RTN1 PE=1 SV=1
60	WT	RTN3:S229:C1	-0.0657896	-0.190826	0.0592471	7.983895378914051	-0.89723	0.37777957544576357	0.8004230110513245	-5.91183	-	RTN3	O95197	S229	C1	VEGIYTYSLSPSK	Reticulon-3 OS=Homo sapiens GN=RTN3 PE=1 SV=2
60	WT	RTN3:S246:C1	-0.0919909	-0.222591	0.0386097	6.943698069438303	-1.20111	0.24047026836171212	0.691843	-5.60515	-	RTN3	O95197	S246	C1	DSPESPFEVIIDK	Reticulon-3 OS=Homo sapiens GN=RTN3 PE=1 SV=2
60	WT	RTN3:S30:C1	0.19599943043333923	-0.142384	0.5343826589484473	8.512487523346811	0.9877109274787274	0.3323424926134583	0.771582	-5.82907	-	RTN3	O95197	S30	C1	MAEPSAATQSHSISSSSFGAEPSAPGGGGSPGACPALGTK	Reticulon-3 OS=Homo sapiens GN=RTN3 PE=1 SV=2
60	WT	RTN3:S316:C1	-0.182648	-0.460017	0.0947201	7.423829928130435	-1.1229	0.27167875066225367	0.7201772887356988	-5.69181	-	RTN3	O95197	S316	C1	QFSHTNAALEEVSR	Reticulon-3 OS=Homo sapiens GN=RTN3 PE=1 SV=2
60	WT	RTN3:S453:C1	-0.0300564	-0.163411	0.10329863550275725	7.379793650915776	-0.384336	0.7038359437986129	0.9405413031216322	-6.23591	-	RTN3	O95197	S453	C1	QDDTLAELPGSPPEK	Reticulon-3 OS=Homo sapiens GN=RTN3 PE=1 SV=2
60	WT	RTN4:S107:C1	-0.396205	-0.515654	-0.276757	10.264421414387531	-5.65619	5.8755089452952855e-6	0.00151873	4.01054	-	RTN4	Q9NQC3	S107	C1	GPLPAAPPVAPERQPSWDPSPVSSTVPAPSPLSAAAVSPSK	Reticulon-4 OS=Homo sapiens GN=RTN4 PE=1 SV=2
60	WT	RTN4:S111:C1	-0.0448011	-0.204862	0.11526004864706452	7.555260968871969	-0.477295	0.6371158334017357	0.9220970364456216	-6.19598	-	RTN4	Q9NQC3	S111	C1	QPSWDPSPVSSTVPAPSPLSAAAVSPSK	Reticulon-4 OS=Homo sapiens GN=RTN4 PE=1 SV=2
60	WT	RTN4:S129:C1	-0.221562	-0.351451	-0.0916728	9.228330979579392	-2.90875	0.00731005	0.1538239554068643	-2.64603	-	RTN4	Q9NQC3	S129	C1	QPSWDPSPVSSTVPAPSPLSAAAVSPSK	Reticulon-4 OS=Homo sapiens GN=RTN4 PE=1 SV=2
60	WT	RTN4:S15:C1	-0.146276	-0.262758	-0.0297937	10.100940361392942	-2.1414	0.0417248	0.35073840228104786	-4.19344	-	RTN4	Q9NQC3	S15	C1	MEDLDQSPLVSSSDSPPRPQPAFK	Reticulon-4 OS=Homo sapiens GN=RTN4 PE=1 SV=2
60	WT	RTN4:S181:C1	-0.0798066	-0.194278	0.0346646	7.571743190625046	-1.18885	0.2451796673688893	0.6953552609778049	-5.61908	-	RTN4	Q9NQC3	S181	C1	RRGSSGSVDETLFALPAASEPVIR	Reticulon-4 OS=Homo sapiens GN=RTN4 PE=1 SV=2
60	WT	RTN4:S184:C1	-0.0651576	-0.299676	0.1693608851545811	5.313977498131241	-0.473774	0.6395910284071767	0.9226336104090053	-6.19764	-	RTN4	Q9NQC3	S184	C1	RGSSGSVDETLFALPAASEPVIR	Reticulon-4 OS=Homo sapiens GN=RTN4 PE=1 SV=2
60	WT	RUFY1:T74:C1	-0.0130631	-0.271516	0.24538994956897137	6.3060718054213964	-0.0861882	0.931973	0.9889397202673167	-6.30616	-	RUFY1	Q96T51	T74	C1	RATGNLSASCGSALR	RUN and FYVE domain-containing protein 1 OS=Homo sapiens GN=RUFY1 PE=1 SV=2
60	WT	RUNX1:S212:C1	0.1540231587264005	-0.0368687	0.34491497230671586	6.776520435513352	1.3758864722281432	0.18052317321635475	0.6256519981750291	-5.39291	-	RUNX1	Q01196	S212	C1	TAMRVSPHHPAPTPNPR	Runt-related transcription factor 1 OS=Homo sapiens GN=RUNX1 PE=1 SV=3
60	WT	RUNX1:S21:C1	-0.0150566	-0.11932	0.0892073	8.96853	-0.24625	0.8074107109677197	0.9623727866868367	-6.27947	-	RUNX1	Q01196	S21	C1	FTPPSTALSPGK	Runt-related transcription factor 1 OS=Homo sapiens GN=RUNX1 PE=1 SV=3
60	WT	RUNX1:T14:C1	0.10524224805439353	0.00590741	0.20457708218410608	9.69852	1.8066433400420248	0.0823353	0.47744392307329453	-4.76798	-	RUNX1	Q01196	T14	C1	RFTPPSTALSPGK	Runt-related transcription factor 1 OS=Homo sapiens GN=RUNX1 PE=1 SV=3
60	WT	RUNX1:T18/S21:C3	-0.151734	-0.347365	0.0438957	6.218209351305645	-1.32261	0.19741162190168113	0.6473695869348123	-5.46027	-	RUNX1	Q01196	T18/S21	C3	RFTPPSTALSPGK	Runt-related transcription factor 1 OS=Homo sapiens GN=RUNX1 PE=1 SV=3
60	WT	RUNX2:S28:C1	-0.020304	-0.166592	0.12598383155737178	9.028810371730762	-0.236678	0.8147503304829595	0.9640001348197804	-6.28179	-	RUNX2	Q13950	S28	C1	RFSPPSSSLQPGK	Runt-related transcription factor 2 OS=Homo sapiens GN=RUNX2 PE=1 SV=2
60	WT	RUNX3:S17:C1	0.1308504103178807	-0.0440275	0.3057283226495411	6.197200092642079	1.275921653114827	0.2131963903724704	0.6644548113624242	-5.5174	-	RUNX3	Q13761	S17	C1	RFTPPSPAFPCGGGGGK	Runt-related transcription factor 3 OS=Homo sapiens GN=RUNX3 PE=1 SV=2
60	WT	RUNX3:S214:C1	-0.029946	-0.18782	0.12792755483553792	6.72344	-0.323455	0.7489224797637907	0.9498986472442374	-6.25745	-	RUNX3	Q13761	S214	C1	VTPSTPSPR	Runt-related transcription factor 3 OS=Homo sapiens GN=RUNX3 PE=1 SV=2
60	WT	RUNX3:T14:C1	-0.0646684	-0.243301	0.11396406803026696	7.047146474168393	-0.617328	0.5423553844031648	0.8871055096086172	-6.1199	-	RUNX3	Q13761	T14	C1	RFTPPSPAFPCGGGGGK	Runt-related transcription factor 3 OS=Homo sapiens GN=RUNX3 PE=1 SV=2
60	WT	RUSC2:S1368:C1	-0.0454603	-0.174781	0.08386	6.865322997449638	-0.599445	0.5540329116914007	0.8930494453971395	-6.13067	-	RUSC2	Q8N2Y8	S1368	C1	EREGPAASPAENEEGASEPSPGGIK	Iporin OS=Homo sapiens GN=RUSC2 PE=1 SV=3
60	WT	RUSC2:S3:C1	-0.0198267	-0.172989	0.13333561701932323	6.598761419483891	-0.220741	0.827008	0.9657679063473306	-6.28544	-	RUSC2	Q8N2Y8	S3	C1	MDSPPK	Iporin OS=Homo sapiens GN=RUSC2 PE=1 SV=3
60	WT	RUSC2:S506:C1	-0.0380749	-0.221965	0.14581483392230266	6.646172100929146	-0.353074	0.7268624291342406	0.9455905569368546	-6.24743	-	RUSC2	Q8N2Y8	S506	C1	SLQRSPPVR	Iporin OS=Homo sapiens GN=RUSC2 PE=1 SV=3
60	WT	RUSC2:S536:C1	-0.0659544	-0.183846	0.0519376	8.616382123953672	-0.953989	0.3488220759240317	0.7813048990433358	-5.86078	-	RUSC2	Q8N2Y8	S536	C1	LSEGPAAMAGPGSPPR	Iporin OS=Homo sapiens GN=RUSC2 PE=1 SV=3
60	WT	RUSC2:S559:C1	2.421617154008856	0.814522	4.028712246963581	7.04118	2.569495067390873	0.0162289	0.22521479000676184	-3.36436	-	RUSC2	Q8N2Y8	S559	C1	TGGSGSPPLRVSVGDSSQEFSPIQEAQQDR	Iporin OS=Homo sapiens GN=RUSC2 PE=1 SV=3
60	WT	RUSC2:S574:C1	-0.0542959	-0.305311	0.19671952799071307	5.180912984129556	-0.368851	0.7152076530382419	0.9427927423188717	-6.24174	-	RUSC2	Q8N2Y8	S574	C1	VSVGDSSQEFSPIQEAQQDR	Iporin OS=Homo sapiens GN=RUSC2 PE=1 SV=3
60	WT	RUVBL2:T359/T360:C3	-0.00608564	-0.125503	0.11333213214577459	6.6961886583275465	-0.0869002	0.9314125815465131	0.9886024853409449	-6.3061	-	RUVBL2	Q9Y230	T359/T360	C3	LLIVSTTPYSEK	RuvB-like 2 OS=Homo sapiens GN=RUVBL2 PE=1 SV=3
60	WT	RWDD2B:S173:C1	-0.157925	-0.32312	0.00726952	6.6935869478842305	-1.63019	0.11504418612160647	0.5355914744112149	-5.04062	-	RWDD2B	P57060	S173	C1	DTSSSPTTGSTVQSVDLIFTR	RWD domain-containing protein 2B OS=Homo sapiens GN=RWDD2B PE=1 SV=1
60	WT	RXRA:S21:C1	0.17934069522110185	0.021144089517658504	0.3375373009245452	6.573657292641044	1.9331500588275619	0.0641097	0.42963976082479444	-4.55928	-	RXRA	P19793	S21	C1	HFLPLDFSTQVNSSLTSPTGR	Retinoic acid receptor RXR-alpha OS=Homo sapiens GN=RXRA PE=1 SV=1
60	WT	RYBP:S127:C1	0.32336901441656885	0.21262400072116905	0.43411402811196864	8.727	4.979183144116522	3.494279675824094e-5	0.00490225	2.3325575678984825	-	RYBP	Q8N488	S127	C1	DPPSEANSIQSANATTK	RING1 and YY1-binding protein OS=Homo sapiens GN=RYBP PE=1 SV=2
60	WT	RYBP:S130:C1	0.34496367190839905	0.21118061333096316	0.47874673048583494	7.7894882711941875	4.396996503675263	1.6314821468782755e-4	0.014130685421888644	0.8830806166731335	-	RYBP	Q8N488	S130	C1	DPPSEANSIQSANATTK	RING1 and YY1-binding protein OS=Homo sapiens GN=RYBP PE=1 SV=2
60	WT	RYBP:S227:C1	-0.0708596	-0.222782	0.0810624	8.287494187469656	-0.795357	0.4335637284921954	0.8340231835044493	-5.99605	-	RYBP	Q8N488	S227	C1	GDMSAVNDESF	RING1 and YY1-binding protein OS=Homo sapiens GN=RYBP PE=1 SV=2
60	WT	RYBP:S99:C1	0.0695622	-0.0576096	0.19673404680860193	7.610754453558022	0.9327523096448227	0.35947765311876423	0.7876429781202557	-5.88022	-	RYBP	Q8N488	S99	C1	EISPSVTK	RING1 and YY1-binding protein OS=Homo sapiens GN=RYBP PE=1 SV=2
60	WT	S100A11:S6:C1	-0.284429	-0.61995	0.0510913	5.024334782530047	-1.44557	0.16017247447767546	0.5997409201863496	-5.30137	-	S100A11	P31949	S6	C1	ISSPTETER	Protein S100-A11 OS=Homo sapiens GN=S100A11 PE=1 SV=2
60	WT	S100PBP:S72:C1	0.0631812	-0.0465769	0.1729393352299818	8.092761046130036	0.9816014980933123	0.3352880119230961	0.7727143135504043	-5.83489	-	S100PBP	Q96BU1	S72	C1	EDDPSYEQSSGEDDGGHVEK	S100P-binding protein OS=Homo sapiens GN=S100PBP PE=1 SV=1
60	WT	SAAL1:S6:C1	-0.026271	-0.243831	0.19128932553535802	5.825646135091752	-0.205912	0.8384540819211513	0.9675485444594967	-6.28861	-	SAAL1	Q96ER3	S6	C1	NPSPPPPGR	Protein SAAL1 OS=Homo sapiens GN=SAAL1 PE=1 SV=2
60	WT	SACS:S1779:C1	-0.039934	-0.278253	0.19838489358446582	6.762025691500605	-0.285738	0.7773290119118508	0.95637	-6.26895	-	SACS	Q9NZJ4	S1779	C1	IADLQSPLFR	Sacsin OS=Homo sapiens GN=SACS PE=1 SV=2
60	WT	SACS:S2511:C1	-0.031565	-0.24778	0.18464997032505973	6.761141032605261	-0.248945	0.8053473578694643	0.9623727866868367	-6.2788	-	SACS	Q9NZJ4	S2511	C1	YASNVCFTTLGTEFGQK	Sacsin OS=Homo sapiens GN=SACS PE=1 SV=2
60	WT	SACS:S4264:C1	-0.264728	-0.381897	-0.147559	8.073659134216587	-3.85275	6.800724936964333e-4	0.0371302	-0.454043	-	SACS	Q9NZJ4	S4264	C1	DSAPSTPTSPTEFLTPGLR	Sacsin OS=Homo sapiens GN=SACS PE=1 SV=2
60	WT	SAE1:S12:C1	0.0235163	-0.111284	0.1583170810396088	8.623872925797885	0.29748223729009565	0.7684480017409173	0.9542944410665083	-6.26552	-	SAE1	Q9UBE0	S12	C1	EEAGGGISEEEAAQYDR	SUMO-activating enzyme subunit 1 OS=Homo sapiens GN=SAE1 PE=1 SV=1
60	WT	SAE1:S185:C1	-0.345573	-0.531947	-0.159198	6.185992634541975	-3.16181	0.00394159	0.1110830098684745	-2.08198	-	SAE1	Q9UBE0	S185	C1	VSQGVEDGPDTK	SUMO-activating enzyme subunit 1 OS=Homo sapiens GN=SAE1 PE=1 SV=1
60	WT	SAFB2:S194:C1	0.16321275104017907	-0.125871	0.4522967158969051	6.715886408859187	0.9627509626761691	0.3444881922872258	0.7770151098927058	-5.85264	-	SAFB2	Q14151	S194	C1	NTLETSSLNFK	Scaffold attachment factor B2 OS=Homo sapiens GN=SAFB2 PE=1 SV=1
60	WT	SAFB2:S195:C1	0.41210350860468115	0.208298	0.6159094541069833	5.426951572320779	3.4480483082788957	0.00192364	0.0729882	-1.42075	-	SAFB2	Q14151	S195	C1	NTLETSSLNFK	Scaffold attachment factor B2 OS=Homo sapiens GN=SAFB2 PE=1 SV=1
60	WT	SAFB2:S207:C1	-0.0176983	-0.102699	0.0673027	8.821014640823325	-0.355052	0.7253973112510839	0.9455905569368546	-6.24673	-	SAFB2	Q14151	S207	C1	VTPDIEESLLEPENEK	Scaffold attachment factor B2 OS=Homo sapiens GN=SAFB2 PE=1 SV=1
60	WT	SAFB2:S226:C1	0.262337	0.10734411304669314	0.41732906058152086	7.312322569969695	2.886237950529368	0.00771622	0.1579818921594083	-2.69512	-	SAFB2	Q14151	S226	C1	ILDILGETCKSEPVK	Scaffold attachment factor B2 OS=Homo sapiens GN=SAFB2 PE=1 SV=1
60	WT	SAFB2:S233:C1	-0.0118058	-0.124912	0.10130027373628049	9.229736184123581	-0.177988	0.8601031518982349	0.9728704213359217	-6.29399	-	SAFB2	Q14151	S233	C1	EESSELEQPFAQDTSSVGPDR	Scaffold attachment factor B2 OS=Homo sapiens GN=SAFB2 PE=1 SV=1
60	WT	SAFB2:S245/S246:C3	0.1643518906472785	-0.0688291	0.39753289593271907	4.913809275507362	1.2018919132765653	0.24017316659710314	0.69147	-5.60426	-	SAFB2	Q14151	S245/S246	C3	EESSELEQPFAQDTSSVGPDR	Scaffold attachment factor B2 OS=Homo sapiens GN=SAFB2 PE=1 SV=1
60	WT	SAFB2:S246:C1	0.15210853161515026	0.039542	0.2646750591442884	9.036109950027623	2.3042425061380793	0.029400921132234085	0.3039871489315928	-3.88948	-	SAFB2	Q14151	S246	C1	EESSELEQPFAQDTSSVGPDRK	Scaffold attachment factor B2 OS=Homo sapiens GN=SAFB2 PE=1 SV=1
60	WT	SAFB2:S287:C1	0.060623852595905525	-0.0991364	0.22038413110073463	7.457197085990771	0.647081	0.5232175887407233	0.8782971329102829	-6.10129	-	SAFB2	Q14151	S287	C1	ADSLLAVVK	Scaffold attachment factor B2 OS=Homo sapiens GN=SAFB2 PE=1 SV=1
60	WT	SAFB2:S343:C1	0.0482107	-0.0885797	0.18500116382516693	8.154211420710414	0.6009961641770412	0.5530149423526016	0.8926985851967538	-6.12975	-	SAFB2	Q14151	S343	C1	TDCEPVGLEPAVEQSSAASELAEASSEELAEAPTEAPSPEAR	Scaffold attachment factor B2 OS=Homo sapiens GN=SAFB2 PE=1 SV=1
60	WT	SAFB2:S372/T373:C3	0.15287265400118688	-0.0397997	0.34554505504625094	6.085945195531854	1.3529887168422199	0.18763759742670894	0.633876	-5.42215	-	SAFB2	Q14151	S372/T373	C3	ESSTSEGADQK	Scaffold attachment factor B2 OS=Homo sapiens GN=SAFB2 PE=1 SV=1
60	WT	SAFB2:S372:C1	-0.00977711	-0.185355	0.16580085719770907	6.173951771728741	-0.0949564	0.9250730954841879	0.9876514772352999	-6.30536	-	SAFB2	Q14151	S372	C1	ESSTSEGADQK	Scaffold attachment factor B2 OS=Homo sapiens GN=SAFB2 PE=1 SV=1
60	WT	SAFB2:S444:C1	0.00418225	-0.120536	0.1289000534704905	7.799250778435544	0.0571827	0.9548341748462341	0.9933079794916541	-6.30825	-	SAFB2	Q14151	S444	C1	VVTNARSPGAR	Scaffold attachment factor B2 OS=Homo sapiens GN=SAFB2 PE=1 SV=1
60	WT	SAFB2:S513:C1	0.29601603287879197	0.13306557124758275	0.45896649451000116	7.492149657726498	3.097729687399707	0.00461636	0.12323582506501302	-2.22681	-	SAFB2	Q14151	S513	C1	HHSVEIK	Scaffold attachment factor B2 OS=Homo sapiens GN=SAFB2 PE=1 SV=1
60	WT	SAFB2:S54:C1	-0.0415593	-0.220858	0.1377396485811734	6.053141977384903	-0.395253	0.6958612457866087	0.9375057080420122	-6.23166	-	SAFB2	Q14151	S54	C1	SVLMER	Scaffold attachment factor B2 OS=Homo sapiens GN=SAFB2 PE=1 SV=1
60	WT	SAFB2:S598:C1	0.022348480028818507	-0.192756	0.2374530516046127	5.7072518476750105	0.17716675457428488	0.860742	0.9729186786876189	-6.29414	-	SAFB2	Q14151	S598	C1	SQDRKSESK	Scaffold attachment factor B2 OS=Homo sapiens GN=SAFB2 PE=1 SV=1
60	WT	SAFB2:S603:C1	0.022348480028818507	-0.192756	0.2374530516046127	5.7072518476750105	0.17716675457428488	0.860742	0.9729186786876189	-6.29414	-	SAFB2	Q14151	S603	C1	SQDRKSESK	Scaffold attachment factor B2 OS=Homo sapiens GN=SAFB2 PE=1 SV=1
60	WT	SAFB2:S613:C1	0.1672743448161098	-0.0505433	0.38509201947641314	6.201134238107781	1.3095440121757775	0.20173546934563352	0.6536055365030974	-5.47644	-	SAFB2	Q14151	S613	C1	RDILSFDK	Scaffold attachment factor B2 OS=Homo sapiens GN=SAFB2 PE=1 SV=1
60	WT	SAFB2:S832:C1	0.0616911	-0.13034	0.25372174797425884	6.705904628818771	0.5478176081012661	0.5884614859339576	0.9037607063173205	-6.16004	-	SAFB2	Q14151	S832	C1	RLSEGRGLPPPPR	Scaffold attachment factor B2 OS=Homo sapiens GN=SAFB2 PE=1 SV=1
60	WT	SAFB2:T201:C1	-0.0250047	-0.13352	0.0835105	7.371212253127514	-0.39293	0.6975550047271923	0.9382706833702835	-6.23258	-	SAFB2	Q14151	T201	C1	VTPDIEESLLEPENEK	Scaffold attachment factor B2 OS=Homo sapiens GN=SAFB2 PE=1 SV=1
60	WT	SAFB2:T244/S245:C3	0.21657091854654897	0.0303542	0.4027876812806266	7.3038033951884005	1.9831942065443249	0.057935791170448524	0.4095862364669786	-4.47383	-	SAFB2	Q14151	T244/S245	C3	EESSELEQPFAQDTSSVGPDRK	Scaffold attachment factor B2 OS=Homo sapiens GN=SAFB2 PE=1 SV=1
60	WT	SAFB:S227:C1	0.3087199956928899	0.1534692093061523	0.4639707820796275	7.2801254070338315	3.3908988092418273	0.00222294	0.0804683	-1.55448	-	SAFB	Q15424	S227	C1	ILDILGETCKSEPVK	Scaffold attachment factor B1 OS=Homo sapiens GN=SAFB PE=1 SV=4
60	WT	SAFB:S234:C1	0.034577652704049555	-0.0786488	0.1478041315099365	9.197539021187717	0.5207525261844634	0.6069194052015716	0.9105088212681233	-6.1744	-	SAFB	Q15424	S234	C1	EESSELEQPFAQDTSSVGPDR	Scaffold attachment factor B1 OS=Homo sapiens GN=SAFB PE=1 SV=4
60	WT	SAFB:S246/S247:C3	0.21073529952606584	-0.0229887	0.4444593037940491	4.881612112571498	1.5375096476139445	0.1361774343820839	0.5703248853121048	-5.17476	-	SAFB	Q15424	S246/S247	C3	EESSELEQPFAQDTSSVGPDR	Scaffold attachment factor B1 OS=Homo sapiens GN=SAFB PE=1 SV=4
60	WT	SAFB:S247:C1	0.1984919404939376	0.0857917	0.3111922158607122	9.003912787091759	3.0033211831841253	0.00581515	0.13802015977054582	-2.43777	-	SAFB	Q15424	S247	C1	EESSELEQPFAQDTSSVGPDRK	Scaffold attachment factor B1 OS=Homo sapiens GN=SAFB PE=1 SV=4
60	WT	SAFB:S288:C1	0.10700726147468842	-0.052984	0.2669985499217596	7.424999923054906	1.1405144521155322	0.26440656505997573	0.712507	-5.67276	-	SAFB	Q15424	S288	C1	ADSLLAVVK	Scaffold attachment factor B1 OS=Homo sapiens GN=SAFB PE=1 SV=4
60	WT	SAFB:S344:C1	0.0945941	-0.0423752	0.23156344058085665	8.12201	1.1776731233217326	0.24953031248043495	0.6986637260646124	-5.63167	-	SAFB	Q15424	S344	C1	TDCEPVGLEPAVEQSSAASELAEASSEELAEAPTEAPSPEAR	Scaffold attachment factor B1 OS=Homo sapiens GN=SAFB PE=1 SV=4
60	WT	SAFB:S373/T374:C3	0.19925606287997066	0.00620287	0.3923092589564928	6.0537480325959905	1.760023342917876	0.0900941	0.4950859001697105	-4.84215	-	SAFB	Q15424	S373/T374	C3	ESSTSEGADQK	Scaffold attachment factor B1 OS=Homo sapiens GN=SAFB PE=1 SV=4
60	WT	SAFB:S373:C1	0.036606301640818906	-0.139373	0.21258527105289965	6.141754608792877	0.35471451723946396	0.7256471846239742	0.9455905569368546	-6.24685	-	SAFB	Q15424	S373	C1	ESSTSEGADQK	Scaffold attachment factor B1 OS=Homo sapiens GN=SAFB PE=1 SV=4
60	WT	SAFB:S383/S384:C2	0.059082	-0.198491	0.316655	4.836968024622172	0.391145	0.6988575085932696	0.9385614356761209	-6.23328	-	SAFB	Q15424	S383/S384	C2	MSSPEDDSDTK	Scaffold attachment factor B1 OS=Homo sapiens GN=SAFB PE=1 SV=4
60	WT	SAFB:S383:C1	0.020496694448061348	-0.0684268	0.10942017571623008	10.782486873361744	0.39305312125816894	0.6974651428418674	0.9382706833702835	-6.23253	-	SAFB	Q15424	S383	C1	ESSTSEGADQKMSSPEDDSDTK	Scaffold attachment factor B1 OS=Homo sapiens GN=SAFB PE=1 SV=4
60	WT	SAFB:S384:C1	-0.00541772	-0.0968614	0.0860259	10.502588441369028	-0.101029	0.9202975890445892	0.9865227814533272	-6.30477	-	SAFB	Q15424	S384	C1	ESSTSEGADQKMSSPEDDSDTK	Scaffold attachment factor B1 OS=Homo sapiens GN=SAFB PE=1 SV=4
60	WT	SAFB:S443:C1	0.0505657	-0.0743941	0.1755254227711323	7.76705	0.6900321129878918	0.49625065735418006	0.8639897787479531	-6.07295	-	SAFB	Q15424	S443	C1	VVTNARSPGAR	Scaffold attachment factor B1 OS=Homo sapiens GN=SAFB PE=1 SV=4
60	WT	SAFB:S497:C1	0.14443571716887504	-0.152717	0.441588	6.406677968484245	0.8288562015782759	0.4146848272743928	0.8232583678261205	-5.96941	-	SAFB	Q15424	S497	C1	RDSDGK	Scaffold attachment factor B1 OS=Homo sapiens GN=SAFB PE=1 SV=4
60	WT	SAFB:S532:C1	0.043514666947379155	-0.246155	0.33318431995471215	5.745813217178909	0.2561630843432805	0.7998286416310225	0.961656	-6.27698	-	SAFB	Q15424	S532	C1	KGDDGSGEK	Scaffold attachment factor B1 OS=Homo sapiens GN=SAFB PE=1 SV=4
60	WT	SAFB:S555:C1	0.2953126628523952	-0.0748112	0.6654365338416673	5.144336717815902	1.36056	0.18526017909794212	0.6312583954368801	-5.41252	-	SAFB	Q15424	S555	C1	SGSRGTER	Scaffold attachment factor B1 OS=Homo sapiens GN=SAFB PE=1 SV=4
60	WT	SAFB:S557:C1	0.2953126628523952	-0.0748112	0.6654365338416673	5.144336717815902	1.36056	0.18526017909794212	0.6312583954368801	-5.41252	-	SAFB	Q15424	S557	C1	SGSRGTER	Scaffold attachment factor B1 OS=Homo sapiens GN=SAFB PE=1 SV=4
60	WT	SAFB:S55:C1	0.00482407	-0.17489	0.18453849075615492	6.02094	0.045773554023776496	0.9638383817601827	0.9947007358017038	-6.30884	-	SAFB	Q15424	S55	C1	SVLMER	Scaffold attachment factor B1 OS=Homo sapiens GN=SAFB PE=1 SV=4
60	WT	SAFB:S601:C1	0.23539634840390455	0.12704021736284724	0.3437524794449619	8.356478110698891	3.704504364507023	9.981794184608067e-4	0.047450810688497484	-0.811733	-	SAFB	Q15424	S601	C1	RSVVSFDK	Scaffold attachment factor B1 OS=Homo sapiens GN=SAFB PE=1 SV=4
60	WT	SAFB:S604:C1	0.3750245580093523	0.16100811623217345	0.5890409997865311	9.831381251781417	2.9881090828488377	0.00603417	0.14099344167359892	-2.47148	-	SAFB	Q15424	S604	C1	RSVVSFDK	Scaffold attachment factor B1 OS=Homo sapiens GN=SAFB PE=1 SV=4
60	WT	SAFB:S614:C1	1.2414543192796126	0.8880362089823692	1.594872429576856	3.898142411321825	5.989986207663256	2.465046979004568e-6	8.804273204308594e-4	4.826549606255438	UP	SAFB	Q15424	S614	C1	SRDSESHSR	Scaffold attachment factor B1 OS=Homo sapiens GN=SAFB PE=1 SV=4
60	WT	SAFB:S617:C1	1.2414543192796126	0.8880362089823692	1.594872429576856	3.898142411321825	5.989986207663256	2.465046979004568e-6	8.804273204308594e-4	4.826549606255438	UP	SAFB	Q15424	S617	C1	SRDSESHSR	Scaffold attachment factor B1 OS=Homo sapiens GN=SAFB PE=1 SV=4
60	WT	SAFB:T245/S246:C3	0.26295432742533453	0.0765215	0.4493871625318157	7.2716062322525366	2.4051479537833123	0.023530969298075948	0.27202852906923164	-3.69389	-	SAFB	Q15424	T245/S246	C3	EESSELEQPFAQDTSSVGPDRK	Scaffold attachment factor B1 OS=Homo sapiens GN=SAFB PE=1 SV=4
60	WT	SAGE1:S64:C1	0.0922016	-0.126572	0.3109747020983812	7.129076775837262	0.7186678818899485	0.47871616775177994	0.8559538065458446	-6.05308	-	SAGE1	Q9NXZ1	S64	C1	SMSSWLDK	Sarcoma antigen 1 OS=Homo sapiens GN=SAGE1 PE=1 SV=2
60	WT	SALL1:S1198:C1	0.125883	-0.0270152	0.27878109149001395	7.381474349592754	1.4039398596660848	0.17209783274229185	0.6151742701267302	-5.35652	-	SALL1	Q9NSC2	S1198	C1	RLSVDGPMTFLGGNPVK	NA
60	WT	SALL1:S593:C1	0.17053004567014884	-0.0843439	0.4254040042905378	6.038778093172191	1.140930849225196	0.26423635018469455	0.7124875606064165	-5.6723	-	SALL1	Q9NSC2	S593	C1	SDSGGPESATR	NA
60	WT	SALL2:S806:C1	0.0640428	-0.08788	0.21596563738872976	6.1741625403486236	0.7188386335353603	0.4786126957724368	0.8559538065458446	-6.05296	-	SALL2	Q9Y467	S806	C1	GDSEEASGAEEEVGTVAAAATAGK	NA
60	WT	SAMD1:T107:C1	0.016709	-0.170543	0.2039611965270671	6.650871367050322	0.15216285563292414	0.8802259945038574	0.9772666497859903	-6.29827	-	SAMD1	Q6SPF0	T107	C1	RGATPPAPPR	Atherin OS=Homo sapiens GN=SAMD1 PE=1 SV=1
60	WT	SAMD4A:S168:C1	0.0728885	-0.173176	0.31895344980938645	7.502171542294342	0.5051184632060767	0.6177048871930422	0.9143116905927975	-6.18238	-	SAMD4A	Q9UPU9	S168	C1	GRSDSVDYGQTHYYHQR	Protein Smaug homolog 1 OS=Homo sapiens GN=SAMD4A PE=1 SV=3
60	WT	SAMD4A:S183:C1	-0.0726694	-0.276358	0.1310192588599191	7.495879883393309	-0.608371	0.5481879213278149	0.8890342483934173	-6.12533	-	SAMD4A	Q9UPU9	S183	C1	QNSDDK	Protein Smaug homolog 1 OS=Homo sapiens GN=SAMD4A PE=1 SV=3
60	WT	SAMD4A:S447:C1	0.0265279	-0.0946726	0.14772833028594262	6.814113461966449	0.37323475621804597	0.711981	0.9421185856022815	-6.24011	-	SAMD4A	Q9UPU9	S447	C1	QPSLMGPESQSPDCK	Protein Smaug homolog 1 OS=Homo sapiens GN=SAMD4A PE=1 SV=3
60	WT	SAMD4A:S580:C1	0.048010930041271216	-0.132112	0.22813360015867507	6.807905569608475	0.4545227458639991	0.6532018761188394	0.9270692035547323	-6.20654	-	SAMD4A	Q9UPU9	S580	C1	GFGQSNSLPTAGSVGGGMGR	Protein Smaug homolog 1 OS=Homo sapiens GN=SAMD4A PE=1 SV=3
60	WT	SAMD4A:S651:C1	-0.035484	-0.132431	0.061463014418643575	8.693675792632638	-0.62414	0.5379408163084289	0.8846222649772415	-6.11571	-	SAMD4A	Q9UPU9	S651	C1	QNLWFANPGGSNSMPSR	Protein Smaug homolog 1 OS=Homo sapiens GN=SAMD4A PE=1 SV=3
60	WT	SAMD4B:S236:C1	-0.0238183	-0.124583	0.0769469	8.932946608532257	-0.403073	0.6901698613755587	0.935667	-6.22855	-	SAMD4B	Q5PRF9	S236	C1	RSMSLIPTSPQVPGEWPSPEELGAR	Protein Smaug homolog 2 OS=Homo sapiens GN=SAMD4B PE=1 SV=1
60	WT	SAMD4B:S238:C1	0.00357196	-0.187535	0.19467909102998243	6.185526298254771	0.031872284338267366	0.9748158377703972	0.9960633410143018	-6.30938	-	SAMD4B	Q5PRF9	S238	C1	SMSLIPTSPQVPGEWPSPEELGAR	Protein Smaug homolog 2 OS=Homo sapiens GN=SAMD4B PE=1 SV=1
60	WT	SAMD4B:S557:C1	-0.0270102	-0.110111	0.0560905	9.170401461957313	-0.554251	0.5841144234289952	0.902024	-6.15652	-	SAMD4B	Q5PRF9	S557	C1	GWAFGSNSLPIAGSVGMGVAR	Protein Smaug homolog 2 OS=Homo sapiens GN=SAMD4B PE=1 SV=1
60	WT	SAMD4B:S592:C1	-0.147959	-0.275325	-0.0205939	6.944716050519404	-1.98095	0.058200505194229125	0.40991192135394994	-4.47769	-	SAMD4B	Q5PRF9	S592	C1	MGLLSPSGIGGVSPR	Protein Smaug homolog 2 OS=Homo sapiens GN=SAMD4B PE=1 SV=1
60	WT	SAMD4B:S628:C1	0.0943554	-0.0596374	0.24834832845921553	6.203463768002001	1.0448409034973771	0.30565587677561906	0.7469592500703043	-5.77304	-	SAMD4B	Q5PRF9	S628	C1	QNLWFANPGGSNSMPSQSR	Protein Smaug homolog 2 OS=Homo sapiens GN=SAMD4B PE=1 SV=1
60	WT	SAMD4B:T242/S243:C2	-0.0227855	-0.150801	0.10523010513764633	8.04629	-0.303514	0.7638987052834169	0.9529376827932455	-6.2637	-	SAMD4B	Q5PRF9	T242/S243	C2	RSMSLIPTSPQVPGEWPSPEELGAR	Protein Smaug homolog 2 OS=Homo sapiens GN=SAMD4B PE=1 SV=1
60	WT	SAMD4B:T407:C1	-0.18757	-0.385677	0.010536079696203765	6.4461219596709824	-1.61454	0.1184087622664069	0.5402195681668972	-5.06372	-	SAMD4B	Q5PRF9	T407	C1	AYSVLQATVAAATTTPTAK	Protein Smaug homolog 2 OS=Homo sapiens GN=SAMD4B PE=1 SV=1
60	WT	SAMD9:S156:C1	-0.0315732	-0.204546	0.14139969357638368	6.485792008733756	-0.311261	0.758069	0.9502465144992308	-6.26132	-	SAMD9	Q5K651	S156	C1	ERQPSIDLTCVSYPFDEFSNPYR	Sterile alpha motif domain-containing protein 9 OS=Homo sapiens GN=SAMD9 PE=1 SV=1
60	WT	SAMHD1:S33:C1	-0.055313	-0.170638	0.0600117	7.452428806822965	-0.817878	0.42081421782940875	0.8265752262737963	-5.97826	-	SAMHD1	Q9Y3Z3	S33	C1	CDDSPRTPSNTPSAEADWSPGLELHPDYK	Deoxynucleoside triphosphate triphosphohydrolase SAMHD1 OS=Homo sapiens GN=SAMHD1 PE=1 SV=2
60	WT	SAP130:S442:C1	-0.0110057	-0.193259	0.17124747994124354	6.15142	-0.102973	0.9187694217108555	0.9863014131245278	-6.30457	-	SAP130	Q9H0E3	S442	C1	VVPQQITHTSPR	Histone deacetylase complex subunit SAP130 OS=Homo sapiens GN=SAP130 PE=1 SV=1
60	WT	SAP130:T441/S442:C2	-0.0809522	-0.450591	0.28868682310996757	3.4536934937408432	-0.373452	0.7118215501554328	0.9420729368328974	-6.24003	-	SAP130	Q9H0E3	T441/S442	C2	VVPQQITHTSPR	Histone deacetylase complex subunit SAP130 OS=Homo sapiens GN=SAP130 PE=1 SV=1
60	WT	SAP30BP:S113:C1	-0.0181581	-0.172367	0.13605025749911617	7.517943754940676	-0.200792	0.8424139479363159	0.9679867393551846	-6.28966	-	SAP30BP	Q9UHR5	S113	C1	NMSPDEIK	SAP30-binding protein OS=Homo sapiens GN=SAP30BP PE=1 SV=1
60	WT	SAP30BP:S52:C1	0.0139037	-0.102923	0.13073079431818085	8.08935	0.20294116163607448	0.8407512554029081	0.9675885372874972	-6.28922	-	SAP30BP	Q9UHR5	S52	C1	GGLVSDAYGEDDFSR	SAP30-binding protein OS=Homo sapiens GN=SAP30BP PE=1 SV=1
60	WT	SAR1A:T139:C1	-0.0177559	-0.121266	0.0857543	8.2446	-0.292512	0.7722029358367706	0.9551896283259798	-6.26699	-	SAR1A	Q9NR31	T139	C1	IDRTDAISEEK	GTP-binding protein SAR1a OS=Homo sapiens GN=SAR1A PE=1 SV=1
60	WT	SARG:S508:C1	0.0968156	-0.195308	0.38893937372760196	7.281757626542887	0.5651482252198275	0.5767881290111423	0.9012961450941628	-6.15047	-	SARG	Q9BW04	S508	C1	TSTSLGK	NA
60	WT	SART1:S348:C1	0.3198956468456178	0.032861452857957274	0.6069298408332783	7.151492765289053	1.900459296694964	0.0684466	0.44093135753942264	-4.61423	-	SART1	O43290	S348	C1	YDEELEGERPHSFR	U4/U6.U5 tri-snRNP-associated protein 1 OS=Homo sapiens GN=SART1 PE=1 SV=1
60	WT	SART1:S448:C1	-0.0100323	-0.0594154	0.0393507	11.64393455380453	-0.346424	0.7317952067810874	0.9466225886621044	-6.24976	-	SART1	O43290	S448	C1	RRVSEVEEEK	U4/U6.U5 tri-snRNP-associated protein 1 OS=Homo sapiens GN=SART1 PE=1 SV=1
60	WT	SART1:S45:C1	0.4366168646787143	0.21029714981841646	0.6629365795390121	6.893738335032706	3.28974	0.00286671	0.0931709	-1.78918	-	SART1	O43290	S45	C1	SGGSGGSGGER	U4/U6.U5 tri-snRNP-associated protein 1 OS=Homo sapiens GN=SART1 PE=1 SV=1
60	WT	SART1:S48:C1	0.43390387178479717	0.2553901651491037	0.6124175784204906	7.546792096397954	4.144821544121914	3.1702334029680966e-4	0.0231036	0.25980672201510036	-	SART1	O43290	S48	C1	SGGSGGSGGER	U4/U6.U5 tri-snRNP-associated protein 1 OS=Homo sapiens GN=SART1 PE=1 SV=1
60	WT	SART1:S84:C1	0.00671942	-0.284839	0.29827768663649024	4.452643356881789	0.0392998	0.9689497568419111	0.9951865434566664	-6.30912	-	SART1	O43290	S84	C1	ERSQAEPSER	U4/U6.U5 tri-snRNP-associated protein 1 OS=Homo sapiens GN=SART1 PE=1 SV=1
60	WT	SART1:T392:C1	0.0851925	-0.0852306	0.25561555998135504	6.549911868349436	0.8524263641454194	0.4017146577224878	0.8164651919620715	-5.95005	-	SART1	O43290	T392	C1	LASEYLTPEEMVTFK	U4/U6.U5 tri-snRNP-associated protein 1 OS=Homo sapiens GN=SART1 PE=1 SV=1
60	WT	SART1:T764:C1	0.11857041688532188	-0.0293361	0.26647695676323263	7.504663394207544	1.3670136416613585	0.1832544467057207	0.6282517592730855	-5.40429	-	SART1	O43290	T764	C1	MSSSDTPLGTVALLQEK	U4/U6.U5 tri-snRNP-associated protein 1 OS=Homo sapiens GN=SART1 PE=1 SV=1
60	WT	SASH1:S137:C1	-0.226269	-0.625453	0.1729148049983476	8.028408298242269	-0.966576	0.3426077854259416	0.7759803661420253	-5.84907	-	SASH1	O94885	S137	C1	SNSEDSSVGK	NA
60	WT	SASH1:S407:C1	-0.0340952	-0.288358	0.22016810012318133	5.880098930913014	-0.228662	0.8209100653958271	0.9652651369566542	-6.28366	-	SASH1	O94885	S407	C1	TCSFGGFDLTNR	NA
60	WT	SASH1:S721:C1	-0.130914	-0.367313	0.10548540111040292	5.801542137681397	-0.944328	0.353643	0.7842397587410455	-5.86968	-	SASH1	O94885	S721	C1	LLVDSQGLSGCSPR	NA
60	WT	SASH1:S813:C1	-0.14633	-0.34589	0.053229	7.029961523857921	-1.25039	0.22222606636223577	0.6730858245926817	-5.54787	-	SASH1	O94885	S813	C1	SLPVSICR	NA
60	WT	SASH1:S90:C1	-0.188413	-0.407048	0.030221210430146833	7.129487146906344	-1.46952	0.15361559406489247	0.5934321028418176	-5.26901	-	SASH1	O94885	S90	C1	RRVSQDLEVEKPDASPTSLQLR	NA
60	WT	SATB1:S47:C1	-0.050618	-0.279987	0.17875078121494817	6.362202196371117	-0.376317	0.7097158828850272	0.9416518162239413	-6.23896	-	SATB1	Q01826	S47	C1	GRLGSTGAK	DNA-binding protein SATB1 OS=Homo sapiens GN=SATB1 PE=1 SV=1
60	WT	SATB2:S13:C1	0.16474719531738913	-0.0142257	0.3437200836898019	6.893410092969591	1.5696927838568684	0.1285047803207664	0.5578274104827889	-5.12891	-	SATB2	Q9UPW6	S13	C1	RSESPCLRDSPDRR	DNA-binding protein SATB2 OS=Homo sapiens GN=SATB2 PE=1 SV=2
60	WT	SATB2:S39:C1	0.325779	0.0523719	0.5991867518011713	5.905805818637917	2.031875370935873	0.0524378	0.3909782746505297	-4.38918	-	SATB2	Q9UPW6	S39	C1	LEQNGSPMGAR	DNA-binding protein SATB2 OS=Homo sapiens GN=SATB2 PE=1 SV=2
60	WT	SATB2:S454:C1	0.0133725	-0.244384	0.27112911595325556	4.868253131512538	0.0884679	0.9301785763513221	0.9885694782912299	-6.30596	-	SATB2	Q9UPW6	S454	C1	SMNPNVSMVSSASSSPSSSR	DNA-binding protein SATB2 OS=Homo sapiens GN=SATB2 PE=1 SV=2
60	WT	SATB2:S5/S7:C2	0.1494782179161387	-0.151561	0.4505175968136853	5.253695184244712	0.8467173934571232	0.4048323304135749	0.8182422743919681	-5.95479	-	SATB2	Q9UPW6	S5/S7	C2	RSESPCLRDSPDRR	DNA-binding protein SATB2 OS=Homo sapiens GN=SATB2 PE=1 SV=2
60	WT	SATB2:S587:C1	-0.136402	-0.299452	0.026648586678868047	7.581721811886559	-1.42653	0.16554089623650728	0.606678	-5.32676	-	SATB2	Q9UPW6	S587	C1	QQSQPAK	DNA-binding protein SATB2 OS=Homo sapiens GN=SATB2 PE=1 SV=2
60	WT	SATB2:S594:C1	0.0627683	-0.061613	0.1871496912916938	8.189762577106656	0.8605363092810138	0.3973121019333343	0.8137973623781907	-5.94327	-	SATB2	Q9UPW6	S594	C1	ESSPPREEAPPPPPPTEDSCAK	DNA-binding protein SATB2 OS=Homo sapiens GN=SATB2 PE=1 SV=2
60	WT	SATB2:S7:C1	0.18760692476043417	0.00663767	0.3685761789329707	6.318487152593302	1.767778904551336	0.0887617	0.49282131231289666	-4.82992	-	SATB2	Q9UPW6	S7	C1	RSESPCLR	DNA-binding protein SATB2 OS=Homo sapiens GN=SATB2 PE=1 SV=2
60	WT	SAV1:S36:C1	0.0428604	-0.19735	0.28307069110318384	7.387035063646918	0.3042623003962459	0.763335	0.952578	-6.26348	-	SAV1	Q9H4B6	S36	C1	NLMPSFIR	Protein salvador homolog 1 OS=Homo sapiens GN=SAV1 PE=1 SV=2
60	WT	SAV1:S94:C1	-0.00447631	-0.195644	0.1866912866251858	6.381717648832724	-0.0399291	0.9684528359186608	0.9951865434566664	-6.30909	-	SAV1	Q9H4B6	S94	C1	ESNRLSAPSYLAR	Protein salvador homolog 1 OS=Homo sapiens GN=SAV1 PE=1 SV=2
60	WT	SBF1:S1077:C1	0.0588258	-0.14172	0.25937202780301805	6.57719	0.5001926137390326	0.621121	0.9161024523307651	-6.18484	-	SBF1	O95248	S1077	C1	KYNPPSWEHR	Myotubularin-related protein 5 OS=Homo sapiens GN=SBF1 PE=1 SV=3
60	WT	SBF1:S1119/S1120:C2	-0.0715395	-0.207647	0.0645676	7.366159298274816	-0.896291	0.37827155177706073	0.800735	-5.91265	-	SBF1	O95248	S1119/S1120	C2	MTMSSLVER	Myotubularin-related protein 5 OS=Homo sapiens GN=SBF1 PE=1 SV=3
60	WT	SBF1:S1141:C1	0.22094424065596918	-0.0608197	0.5027082176073014	4.106516741840159	1.3371529776621789	0.1926846181759987	0.6412261330961879	-5.44211	-	SBF1	O95248	S1141	C1	LGLGTLSSSLSR	Myotubularin-related protein 5 OS=Homo sapiens GN=SBF1 PE=1 SV=3
60	WT	SBF1:S1746:C1	0.0211475	-0.0943107	0.13660573001788345	8.5336779310441635	0.3123329336383234	0.7572636369880033	0.9501431352507963	-6.26099	-	SBF1	O95248	S1746	C1	RSTSTLYSQFQTAESENR	Myotubularin-related protein 5 OS=Homo sapiens GN=SBF1 PE=1 SV=3
60	WT	SBF1:T1137:C1	-0.235298	-0.437417	-0.0331781	7.381562518827561	-1.98515	0.0577056	0.4091826299792901	-4.47046	-	SBF1	O95248	T1137	C1	LGLGTLSSSLSR	Myotubularin-related protein 5 OS=Homo sapiens GN=SBF1 PE=1 SV=3
60	WT	SBF2:T1105:C1	-0.0681718	-0.265752	0.12940877809404003	6.366049224835377	-0.588362	0.5613354208881796	0.8953574580888974	-6.13719	-	SBF2	Q86WG5	T1105	C1	STMEQLVEK	Myotubularin-related protein 13 OS=Homo sapiens GN=SBF2 PE=1 SV=1
60	WT	SBNO1:S214:C1	-0.169691	-0.339239	-0.000142493	7.000259232552168	-1.70667	0.0997296	0.5106243447859593	-4.92518	-	SBNO1	A3KN83	S214	C1	SFSPTMK	Protein strawberry notch homolog 1 OS=Homo sapiens GN=SBNO1 PE=1 SV=1
60	WT	SBNO1:S794:C1	6.441053722401335e-4	-0.144254	0.14554239140864947	7.209090723754156	0.00758015	0.9940094887939515	0.9987265149894642	-6.30986	-	SBNO1	A3KN83	S794	C1	SIDPDSIQSALLASGLGSK	Protein strawberry notch homolog 1 OS=Homo sapiens GN=SBNO1 PE=1 SV=1
60	WT	SBNO1:S815:C1	0.024099289557377723	-0.0851559	0.13335444969454618	7.761580421877143	0.3761370905239058	0.7098483112021989	0.9417017331369669	-6.23903	-	SBNO1	A3KN83	S815	C1	RPSFSSTPVISPAPNSTPANSNTNSNSSLITSQDAVER	Protein strawberry notch homolog 1 OS=Homo sapiens GN=SBNO1 PE=1 SV=1
60	WT	SBNO1:S823:C1	-0.238541	-0.416411	-0.060671	5.9771624314579075	-2.28688	0.030535853906567528	0.3096908832235352	-3.92258	-	SBNO1	A3KN83	S823	C1	RPSFSSTPVISPAPNSTPANSNTNSNSSLITSQDAVER	Protein strawberry notch homolog 1 OS=Homo sapiens GN=SBNO1 PE=1 SV=1
60	WT	SBNO2:S1356:C1	0.3780047339688961	0.17767018115326244	0.5783392867845298	5.180347697441678	3.217549647055587	0.00343261	0.1029163505826735	-1.95499	-	SBNO2	Q9Y2G9	S1356	C1	QSVIQFSPPFPGAQAPL	NA
60	WT	SCAF11:S1127:C1	0.032339863988239514	-0.150132	0.21481142025957428	6.561018498913929	0.30222256832539546	0.7648722831568284	0.953023	-6.2641	-	SCAF11	Q99590	S1127	C1	RKSEQEFSFDTPADR	Protein SCAF11 OS=Homo sapiens GN=SCAF11 PE=1 SV=2
60	WT	SCAF11:S1169/S1170:C2	0.0695701	-0.0418274	0.18096765146833832	7.27192	1.0649550000621557	0.2966276757093114	0.7396494625434809	-5.75262	-	SCAF11	Q99590	S1169/S1170	C2	NSSGPQSGWMK	Protein SCAF11 OS=Homo sapiens GN=SCAF11 PE=1 SV=2
60	WT	SCAF11:S1170:C1	0.095245	-0.00700706	0.19749696902292524	7.670785375610419	1.5883784515760204	0.1242154813237828	0.5503340734560559	-5.10194	-	SCAF11	Q99590	S1170	C1	NSSGPQSGWMK	Protein SCAF11 OS=Homo sapiens GN=SCAF11 PE=1 SV=2
60	WT	SCAF11:S338:C1	0.0679198	-0.0614785	0.1973179950967461	6.970282451937679	0.8950590154614236	0.3789176495707959	0.8010779139743995	-5.91372	-	SCAF11	Q99590	S338	C1	AETASQSQRSPISDNSGCDAPGNSNPSLSVPSSAESEK	Protein SCAF11 OS=Homo sapiens GN=SCAF11 PE=1 SV=2
60	WT	SCAF11:S405:C1	0.0476229	-0.0769342	0.17217994082927834	8.914382656475215	0.651976	0.5201047368904064	0.8757455798277518	-6.09815	-	SCAF11	Q99590	S405	C1	SSSNDSVDEETAESDTSPVLEK	Protein SCAF11 OS=Homo sapiens GN=SCAF11 PE=1 SV=2
60	WT	SCAF11:S413:C1	0.16784607503354732	0.013465399377933646	0.32222675068916096	7.8657990935525035	1.8539675639674658	0.0750525	0.4593391684636309	-4.69116	-	SCAF11	Q99590	S413	C1	SSSNDSVDEETAESDTSPVLEK	Protein SCAF11 OS=Homo sapiens GN=SCAF11 PE=1 SV=2
60	WT	SCAF11:S472:C2	0.024471476095563993	-0.115156	0.16409850634159173	6.946349818635305	0.29886464656599593	0.7674046824464945	0.9541657769043487	-6.26511	-	SCAF11	Q99590	S472	C2	VGSSSSESCAQDLPVLVGEEGEVK	Protein SCAF11 OS=Homo sapiens GN=SCAF11 PE=1 SV=2
60	WT	SCAF11:S474/S475:C3	0.13133859089704458	-0.00700189	0.26967907354385157	8.071531890867812	1.6189258027172027	0.11745832957722713	0.5381459288627976	-5.05727	-	SCAF11	Q99590	S474/S475	C3	VGSSSSESCAQDLPVLVGEEGEVK	Protein SCAF11 OS=Homo sapiens GN=SCAF11 PE=1 SV=2
60	WT	SCAF11:S587:C1	0.1589440446615482	-0.0629112	0.3807992904278734	6.624570515447331	1.2216827374053303	0.23272307083852362	0.6839229106431408	-5.58149	-	SCAF11	Q99590	S587	C1	ITESSLVEITEHK	Protein SCAF11 OS=Homo sapiens GN=SCAF11 PE=1 SV=2
60	WT	SCAF11:S608:C1	-0.0423566	-0.129212	0.0444986	9.477657638609427	-0.83159	0.41316735958617246	0.8232583678261205	-5.96719	-	SCAF11	Q99590	S608	C1	TEELIESPK	Protein SCAF11 OS=Homo sapiens GN=SCAF11 PE=1 SV=2
60	WT	SCAF11:S613:C1	-0.0371125	-0.202643	0.12841781718832151	6.408626927995332	-0.382319	0.7053129642884894	0.9405413031216322	-6.23668	-	SCAF11	Q99590	S613	C1	LESSEGEIIQTVDR	Protein SCAF11 OS=Homo sapiens GN=SCAF11 PE=1 SV=2
60	WT	SCAF11:S614:C1	-0.0614546	-0.15475	0.031840457791957114	8.06261	-1.12326	0.27153102001518653	0.7201772887356988	-5.69143	-	SCAF11	Q99590	S614	C1	LESSEGEIIQTVDR	Protein SCAF11 OS=Homo sapiens GN=SCAF11 PE=1 SV=2
60	WT	SCAF11:S687:C1	0.1885106620650765	-0.123727	0.5007484671328293	7.233959801279002	1.0295188727631686	0.3126613513027833	0.7534387086091687	-5.78835	-	SCAF11	Q99590	S687	C1	NESLTEHPR	Protein SCAF11 OS=Homo sapiens GN=SCAF11 PE=1 SV=2
60	WT	SCAF11:S771:C1	0.10014259819655447	-0.088632	0.28891720960460876	6.362549603259903	0.9046053439277497	0.3739305266652452	0.7974697912606585	-5.90536	-	SCAF11	Q99590	S771	C1	VETVSQPSESPK	Protein SCAF11 OS=Homo sapiens GN=SCAF11 PE=1 SV=2
60	WT	SCAF11:S774:C1	0.0641086	-0.173512	0.30172941733049347	5.506367787991871	0.4600614367991757	0.6492732566455273	0.9257443418055914	-6.20402	-	SCAF11	Q99590	S774	C1	VETVSQPSESPK	Protein SCAF11 OS=Homo sapiens GN=SCAF11 PE=1 SV=2
60	WT	SCAF11:S776:C1	0.0560929	-0.0498997	0.1620855363244617	8.392178649314191	0.902436	0.37506	0.798124	-5.90727	-	SCAF11	Q99590	S776	C1	VETVSQPSESPK	Protein SCAF11 OS=Homo sapiens GN=SCAF11 PE=1 SV=2
60	WT	SCAF11:S796:C1	0.00736741	-0.110238	0.12497250545069849	9.445517136185257	0.10682498941264819	0.9157428576737686	0.9857096776718424	-6.30416	-	SCAF11	Q99590	S796	C1	FHSPSTTWSPNK	Protein SCAF11 OS=Homo sapiens GN=SCAF11 PE=1 SV=2
60	WT	SCAF11:S802:C1	0.038080036680545604	-0.087187	0.16334704238869194	8.996219669525294	0.5183755874530024	0.6085534405182297	0.9109530678426531	-6.17563	-	SCAF11	Q99590	S802	C1	FHSPSTTWSPNK	Protein SCAF11 OS=Homo sapiens GN=SCAF11 PE=1 SV=2
60	WT	SCAF11:S816:C1	-0.130367	-0.2707	0.00996552	7.127897645323789	-1.58414	0.12517813197790273	0.5520719374328033	-5.10808	-	SCAF11	Q99590	S816	C1	KRPQSPSPR	Protein SCAF11 OS=Homo sapiens GN=SCAF11 PE=1 SV=2
60	WT	SCAF11:S818:C1	-0.0697309	-0.207208	0.0677463	6.4869504626213805	-0.864925	0.3949423796462673	0.8118816319847934	-5.93957	-	SCAF11	Q99590	S818	C1	KRPQSPSPR	Protein SCAF11 OS=Homo sapiens GN=SCAF11 PE=1 SV=2
60	WT	SCAF11:S830:C1	-0.135378	-0.416315	0.14555875506793226	6.665909211618901	-0.82172	0.41866294444752794	0.8257331020952854	-5.97518	-	SCAF11	Q99590	S830	C1	SQSPSPK	Protein SCAF11 OS=Homo sapiens GN=SCAF11 PE=1 SV=2
60	WT	SCAF11:S832:C1	-0.181478	-0.371379	0.00842241	7.451575473550989	-1.6296	0.11516951301620446	0.5356	-5.0415	-	SCAF11	Q99590	S832	C1	SQSPSPK	Protein SCAF11 OS=Homo sapiens GN=SCAF11 PE=1 SV=2
60	WT	SCAF11:S848:C1	-0.204795	-0.452765	0.043176225634658644	5.374768931261201	-1.40832	0.17081045425805383	0.6140194143396316	-5.35078	-	SCAF11	Q99590	S848	C1	SRSQSPK	Protein SCAF11 OS=Homo sapiens GN=SCAF11 PE=1 SV=2
60	WT	SCAF11:S850:C1	-0.204795	-0.452765	0.043176225634658644	5.374768931261201	-1.40832	0.17081045425805383	0.6140194143396316	-5.35078	-	SCAF11	Q99590	S850	C1	SRSQSPK	Protein SCAF11 OS=Homo sapiens GN=SCAF11 PE=1 SV=2
60	WT	SCAF11:S862:C1	-0.0172114	-0.24409	0.20966712248821973	5.830571656322579	-0.129362	0.8980607684861741	0.98149911299820225	-6.30149	-	SCAF11	Q99590	S862	C1	RQSQSRSPK	Protein SCAF11 OS=Homo sapiens GN=SCAF11 PE=1 SV=2
60	WT	SCAF11:S866:C1	-0.0172114	-0.24409	0.20966712248821973	5.830571656322579	-0.129362	0.8980607684861741	0.98149911299820225	-6.30149	-	SCAF11	Q99590	S866	C1	RQSQSRSPK	Protein SCAF11 OS=Homo sapiens GN=SCAF11 PE=1 SV=2
60	WT	SCAF11:S902:C1	-0.0222478	-0.230683	0.18618717423561265	7.285139815449345	-0.182012	0.856977	0.9719445861085019	-6.29326	-	SCAF11	Q99590	S902	C1	DSSPGEK	Protein SCAF11 OS=Homo sapiens GN=SCAF11 PE=1 SV=2
60	WT	SCAF11:S963:C1	-0.184081	-0.377503	0.00934174	6.566002876390418	-1.62288	0.11660728942455552	0.5367374482332837	-5.05145	-	SCAF11	Q99590	S963	C1	IDRDSYSPR	Protein SCAF11 OS=Homo sapiens GN=SCAF11 PE=1 SV=2
60	WT	SCAF11:T585/S587/S588:C3	0.0627131	-0.201992	0.3274180601160946	7.005997346523639	0.40399870161765655	0.6894975058388497	0.9355607971696268	-6.22817	-	SCAF11	Q99590	T585/S587/S588	C3	ITESSLVEITEHK	Protein SCAF11 OS=Homo sapiens GN=SCAF11 PE=1 SV=2
60	WT	SCAF11:T769:C1	0.25501332629391094	0.0501082	0.45991846577953815	5.753463161403809	2.122237104911359	0.0434446	0.35899295253410857	-4.2282	-	SCAF11	Q99590	T769	C1	VETVSQPSESPK	Protein SCAF11 OS=Homo sapiens GN=SCAF11 PE=1 SV=2
60	WT	SCAF1:S1195/S1196:C3	0.0917319	-0.0884256	0.27188931197087407	6.247132068236423	0.8682643505135067	0.39314562815121423	0.8109526703766607	-5.93675	-	SCAF1	Q9H7N4	S1195/S1196	C3	REGSSSSEGRGDTDK	Splicing factor, arginine/serine-rich 19 OS=Homo sapiens GN=SCAF1 PE=1 SV=3
60	WT	SCAF1:S239:C1	0.11332318977733458	-0.0641059	0.29075232198170503	9.860789982942435	1.089125034778948	0.2860307530891889	0.732508	-5.72761	-	SCAF1	Q9H7N4	S239	C1	FDIYDPFHPTDEAYSPPPAPEQK	Splicing factor, arginine/serine-rich 19 OS=Homo sapiens GN=SCAF1 PE=1 SV=3
60	WT	SCAF1:S498:C1	0.0231781	-0.0718891	0.11824532414211016	9.234309231128254	0.41574950861179705	0.6809841107147294	0.9342268732702833	-6.22337	-	SCAF1	Q9H7N4	S498	C1	QRSPSPAPAPAPAAAAGPPTR	Splicing factor, arginine/serine-rich 19 OS=Homo sapiens GN=SCAF1 PE=1 SV=3
60	WT	SCAF1:S500:C1	0.0231781	-0.0718891	0.11824532414211016	9.234309231128254	0.41574950861179705	0.6809841107147294	0.9342268732702833	-6.22337	-	SCAF1	Q9H7N4	S500	C1	QRSPSPAPAPAPAAAAGPPTR	Splicing factor, arginine/serine-rich 19 OS=Homo sapiens GN=SCAF1 PE=1 SV=3
60	WT	SCAF1:S548:C1	0.013071891819409487	-0.0892676	0.11541136385890989	7.833716680818463	0.21781067047433006	0.829267	0.9660929038589411	-6.28609	-	SCAF1	Q9H7N4	S548	C1	EAASSSSGTQPAPPAPASPWDSK	Splicing factor, arginine/serine-rich 19 OS=Homo sapiens GN=SCAF1 PE=1 SV=3
60	WT	SCAF1:S612:C1	-0.0164489	-0.116778	0.0838798	9.68788	-0.279573	0.7820037164931612	0.9577765219476098	-6.27069	-	SCAF1	Q9H7N4	S612	C1	RRSASPPPATSSSSSSR	Splicing factor, arginine/serine-rich 19 OS=Homo sapiens GN=SCAF1 PE=1 SV=3
60	WT	SCAF1:S614:C1	-0.00877259	-0.112876	0.0953306	9.52361	-0.143697	0.8868410855576745	0.9780733981299283	-6.29953	-	SCAF1	Q9H7N4	S614	C1	RRSASPPPATSSSSSSR	Splicing factor, arginine/serine-rich 19 OS=Homo sapiens GN=SCAF1 PE=1 SV=3
60	WT	SCAF1:S624/S625:C3	-0.0864012	-0.222956	0.050153460112970005	6.288102095191631	-1.07894	0.2904629050176381	0.736432	-5.73821	-	SCAF1	Q9H7N4	S624/S625	C3	RRSASPPPATSSSSSSRR	Splicing factor, arginine/serine-rich 19 OS=Homo sapiens GN=SCAF1 PE=1 SV=3
60	WT	SCAF1:S655:C1	-0.00939565	-0.23557	0.2167784907677865	5.820996094551982	-0.0708382	0.9440652746497216	0.9917418833982824	-6.30737	-	SCAF1	Q9H7N4	S655	C1	RSGDGSEK	Splicing factor, arginine/serine-rich 19 OS=Homo sapiens GN=SCAF1 PE=1 SV=3
60	WT	SCAF1:S719:C1	-0.0172748	-0.152764	0.11821439627155048	7.5644619381781375	-0.217416	0.8295709498666978	0.966107	-6.28617	-	SCAF1	Q9H7N4	S719	C1	GPSPAPASSPK	Splicing factor, arginine/serine-rich 19 OS=Homo sapiens GN=SCAF1 PE=1 SV=3
60	WT	SCAF1:S725:C1	-0.0674178	-0.178578	0.043742	8.675084541657315	-1.03421	0.3105024106028519	0.7508720675353898	-5.78368	-	SCAF1	Q9H7N4	S725	C1	GPSPAPASSPK	Splicing factor, arginine/serine-rich 19 OS=Homo sapiens GN=SCAF1 PE=1 SV=3
60	WT	SCAF1:S734:C1	-0.0042565	-0.168423	0.15991020520683433	7.323720405162309	-0.0442131	0.96507	0.9950711952108137	-6.30891	-	SCAF1	Q9H7N4	S734	C1	REVLYDSEGLSGEER	Splicing factor, arginine/serine-rich 19 OS=Homo sapiens GN=SCAF1 PE=1 SV=3
60	WT	SCAF1:S738:C1	-0.0056775	-0.130663	0.11930847044066546	7.663600314756158	-0.0774604	0.9388467595538621	0.9904367546476869	-6.30688	-	SCAF1	Q9H7N4	S738	C1	REVLYDSEGLSGEER	Splicing factor, arginine/serine-rich 19 OS=Homo sapiens GN=SCAF1 PE=1 SV=3
60	WT	SCAF1:S754:C1	0.24693212018116917	-0.01273	0.5065941940401579	4.583362110387121	1.6216343789870367	0.11687419619402964	0.5370323223160726	-5.05328	-	SCAF1	Q9H7N4	S754	C1	SGAASSSSSSR	Splicing factor, arginine/serine-rich 19 OS=Homo sapiens GN=SCAF1 PE=1 SV=3
60	WT	SCAF1:S758/S759/S761:C3	0.5143569233802898	0.2061298547177962	0.8225839920427834	4.506561375740468	2.8456251653168674	0.0085036	0.16511158677310947	-2.78322	-	SCAF1	Q9H7N4	S758/S759/S761	C3	SGAASSSSSSR	Splicing factor, arginine/serine-rich 19 OS=Homo sapiens GN=SCAF1 PE=1 SV=3
60	WT	SCAF1:S758:C1	0.30381424023501236	0.0724117	0.5352167978200859	6.655729160433535	2.2388440867122896	0.0338873	0.323835	-4.01334	-	SCAF1	Q9H7N4	S758	C1	SGAASSSSSSR	Splicing factor, arginine/serine-rich 19 OS=Homo sapiens GN=SCAF1 PE=1 SV=3
60	WT	SCAF1:S872:C1	0.14289766794534398	-0.0340683	0.31986360637076783	7.132000394321591	1.3769536982229684	0.180197	0.6256025209096789	-5.39154	-	SCAF1	Q9H7N4	S872	C1	DRESRSPFLKPDER	Splicing factor, arginine/serine-rich 19 OS=Homo sapiens GN=SCAF1 PE=1 SV=3
60	WT	SCAF1:S874:C1	0.16664067231652524	0.0182224	0.3150589144311903	7.252652340287233	1.9145980165045446	0.0665405	0.4356073336003098	-4.59055	-	SCAF1	Q9H7N4	S874	C1	DRESRSPFLKPDER	Splicing factor, arginine/serine-rich 19 OS=Homo sapiens GN=SCAF1 PE=1 SV=3
60	WT	SCAF1:S975/T976:C2	-0.0440336	-0.216638	0.12857060917743085	6.280049363239566	-0.435028	0.6671103719949834	0.9310728831446056	-6.21519	-	SCAF1	Q9H7N4	S975/T976	C2	VPSTPPPK	Splicing factor, arginine/serine-rich 19 OS=Homo sapiens GN=SCAF1 PE=1 SV=3
60	WT	SCAF1:S975:C1	-0.10928	-0.260875	0.0423153	6.612152160047714	-1.22924	0.22992258865311138	0.6807994484218144	-5.5727	-	SCAF1	Q9H7N4	S975	C1	VPSTPPPK	Splicing factor, arginine/serine-rich 19 OS=Homo sapiens GN=SCAF1 PE=1 SV=3
60	WT	SCAF1:T1001:C1	0.014111164786790198	-0.0979723	0.1261945967178999	7.731034678217903	0.2146867898308548	0.8316763449872622	0.9665885748998368	-6.28676	-	SCAF1	Q9H7N4	T1001	C1	TPEVSFLPEEATEEAGVR	Splicing factor, arginine/serine-rich 19 OS=Homo sapiens GN=SCAF1 PE=1 SV=3
60	WT	SCAF1:T849:C1	-0.149896	-0.413646	0.11385363413196137	4.504249130671205	-0.969131	0.34135567643328657	0.7756877229318317	-5.84667	-	SCAF1	Q9H7N4	T849	C1	EGVSSTTPAK	Splicing factor, arginine/serine-rich 19 OS=Homo sapiens GN=SCAF1 PE=1 SV=3
60	WT	SCAF1:T962/S963/S965:C3	0.0342075	-0.133277	0.20169200673297438	7.552949159065065	0.34828148106181533	0.730416	0.9462204914132301	-6.24911	-	SCAF1	Q9H7N4	T962/S963/S965	C3	GAEETSWSGEER	Splicing factor, arginine/serine-rich 19 OS=Homo sapiens GN=SCAF1 PE=1 SV=3
60	WT	SCAF1:T976:C1	0.077471	2.5566552485078997e-4	0.15468626870578073	8.552204398786706	1.7108797438716294	0.0989384	0.5092525321038355	-4.91869	-	SCAF1	Q9H7N4	T976	C1	VPSTPPPK	Splicing factor, arginine/serine-rich 19 OS=Homo sapiens GN=SCAF1 PE=1 SV=3
60	WT	SCAF1:T989:C1	0.0317807	-0.0778429	0.14140436186178867	8.10324	0.4943601934216023	0.6251778928660541	0.917323	-6.18772	-	SCAF1	Q9H7N4	T989	C1	AAPPPPALTPDSQTVDSSCK	Splicing factor, arginine/serine-rich 19 OS=Homo sapiens GN=SCAF1 PE=1 SV=3
60	WT	SCAF4:S1037:C1	-0.188228	-0.506426	0.12996965437783575	4.403702875595951	-1.00872	0.3223482692004549	0.762782	-5.8088	-	SCAF4	O95104	S1037	C1	EWGRRSPDRDR	Splicing factor, arginine/serine-rich 15 OS=Homo sapiens GN=SCAF4 PE=1 SV=3
60	WT	SCAF4:S1141:C1	0.3744915929018626	-0.774129	1.5231122962719292	6.166925401433254	0.5559673804206319	0.5829576710697904	0.9012961450941628	-6.15557	-	SCAF4	O95104	S1141	C1	DSGSAAEAPR	Splicing factor, arginine/serine-rich 15 OS=Homo sapiens GN=SCAF4 PE=1 SV=3
60	WT	SCAF4:S154:C1	-0.071987	-0.205666	0.061691659406525434	7.924002021951375	-0.918282	0.36686100506255415	0.7915612770819392	-5.89324	-	SCAF4	O95104	S154	C1	IEIIQPLLDMAAGTSNAAPVAENVTNNEGSPPPPVK	Splicing factor, arginine/serine-rich 15 OS=Homo sapiens GN=SCAF4 PE=1 SV=3
60	WT	SCAF4:T237:C1	0.10330977758097148	-0.0543476	0.2609671512370373	6.4522983128053815	1.11741	0.2739784945833705	0.7211497590919169	-5.69771	-	SCAF4	O95104	T237	C1	TTPTQPSEQK	Splicing factor, arginine/serine-rich 15 OS=Homo sapiens GN=SCAF4 PE=1 SV=3
60	WT	SCAF8:S447:C1	0.0707868	-0.210223	0.35179629202057866	4.431807119489182	0.4295516529360044	0.6710392510205216	0.9319304694839865	-6.21755	-	SCAF8	Q9UPN6	S447	C1	SYSSERR	Protein SCAF8 OS=Homo sapiens GN=SCAF8 PE=1 SV=1
60	WT	SCAF8:S617:C1	0.00877766	-0.128792	0.14634745931051268	7.780041053680804	0.10880263134503955	0.9141893326437949	0.9857096776718424	-6.30395	-	SCAF8	Q9UPN6	S617	C1	ETVQTTQSPTPVEK	Protein SCAF8 OS=Homo sapiens GN=SCAF8 PE=1 SV=1
60	WT	SCAF8:T614/S617:C3	-0.0459685	-0.325652	0.2337146024636373	6.177190855884257	-0.280271	0.781474	0.957639	-6.2705	-	SCAF8	Q9UPN6	T614/S617	C3	ETVQTTQSPTPVEK	Protein SCAF8 OS=Homo sapiens GN=SCAF8 PE=1 SV=1
60	WT	SCAF8:T619:C1	-0.277589	-0.554595	-0.000583028	6.374522729562967	-1.70882	0.0993241	0.5104435612134643	-4.92186	-	SCAF8	Q9UPN6	T619	C1	ETVQTTQSPTPVEK	Protein SCAF8 OS=Homo sapiens GN=SCAF8 PE=1 SV=1
60	WT	SCAMP1:S43/T45:C3	-0.0346248	-0.135805	0.0665549	8.194219773422748	-0.583549	0.5645214443499393	0.8969171141262398	-6.13999	-	SCAMP1	O15126	S43/T45	C3	NVPPGLDEYNPFSDSRTPPPGGVK	Secretory carrier-associated membrane protein 1 OS=Homo sapiens GN=SCAMP1 PE=1 SV=2
60	WT	SCAMP3:S32:C1	0.00155928	-0.217648	0.22076669749440017	7.1125860705719965	0.012129806915641035	0.9904140870294398	0.9979730294185799	-6.30982	-	SCAMP3	O14828	S32	C1	DGGNPFAEPSELDNPFQDPAVIQHRPSR	Secretory carrier-associated membrane protein 3 OS=Homo sapiens GN=SCAMP3 PE=1 SV=3
60	WT	SCAMP3:S76:C1	-0.169797	-0.309207	-0.0303874	8.323051601258085	-2.07693	0.047766126661194445	0.37521131688325726	-4.30954	-	SCAMP3	O14828	S76	C1	LSPTEPK	Secretory carrier-associated membrane protein 3 OS=Homo sapiens GN=SCAMP3 PE=1 SV=3
60	WT	SCAP:S822:C1	0.10501819427867432	-0.0338602	0.2438966126104273	6.226129569942388	1.2894771890504801	0.2085171668701418	0.6599718036427342	-5.501	-	SCAP	Q12770	S822	C1	RDSGVGSGLEAQESWER	Sterol regulatory element-binding protein cleavage-activating protein OS=Homo sapiens GN=SCAP PE=1 SV=4
60	WT	SCAP:S838:C1	0.0420466	-0.0956988	0.17979194442859037	8.606204729652488	0.5205198523774769	0.6070792660694795	0.9105088212681233	-6.17452	-	SCAP	Q12770	S838	C1	DSGVGSGLEAQESWERLSDGGK	Sterol regulatory element-binding protein cleavage-activating protein OS=Homo sapiens GN=SCAP PE=1 SV=4
60	WT	SCAP:S851:C1	0.1031105112116455	-0.014732	0.2209530344919426	8.044148080901929	1.4920548402226295	0.14764723008017455	0.5846165933978764	-5.23817	-	SCAP	Q12770	S851	C1	AGPEEPGDSPPLR	Sterol regulatory element-binding protein cleavage-activating protein OS=Homo sapiens GN=SCAP PE=1 SV=4
60	WT	SCAP:S907:C1	-0.0422612	-0.219931	0.13540914207509058	5.783261817396559	-0.405612	0.6883263285182453	0.935387	-6.22752	-	SCAP	Q12770	S907	C1	SRDSPGYDFSCLVQR	Sterol regulatory element-binding protein cleavage-activating protein OS=Homo sapiens GN=SCAP PE=1 SV=4
60	WT	SCAPER:S86:C1	-0.0286555	-0.218525	0.16121374902743055	7.698088821109865	-0.257358	0.7989161754876196	0.961656	-6.27667	-	SCAPER	Q9BY12	S86	C1	HFDKSPTK	S phase cyclin A-associated protein in the endoplasmic reticulum OS=Homo sapiens GN=SCAPER PE=1 SV=2
60	WT	SCARF2:S651:C1	0.019769372409609076	-0.07223	0.11176869767346158	8.685067643142926	0.36643092542129124	0.7169906427455268	0.9435364131464018	-6.24263	-	SCARF2	Q96GP6	S651	C1	ARGEIGGLSLSPSPER	Scavenger receptor class F member 2 OS=Homo sapiens GN=SCARF2 PE=1 SV=4
60	WT	SCARF2:S653:C1	-0.0217024	-0.10295	0.0595446	9.399726459134316	-0.455496	0.6525107467204194	0.9268093030103034	-6.2061	-	SCARF2	Q96GP6	S653	C1	ARGEIGGLSLSPSPER	Scavenger receptor class F member 2 OS=Homo sapiens GN=SCARF2 PE=1 SV=4
60	WT	SCARF2:S687:C1	-0.0439191	-0.154692	0.0668542	8.187867099948907	-0.676086	0.5049199852299251	0.8678328639645351	-6.08235	-	SCARF2	Q96GP6	S687	C1	HSAAAAGRAPSPPPPGSEAAPSPSK	Scavenger receptor class F member 2 OS=Homo sapiens GN=SCARF2 PE=1 SV=4
60	WT	SCARF2:S698:C1	-0.138172	-0.299717	0.023372087481312087	5.302988898983034	-1.45852	0.15659979578514302	0.5964615331603569	-5.28393	-	SCARF2	Q96GP6	S698	C1	APSPPPPGSEAAPSPSK	Scavenger receptor class F member 2 OS=Homo sapiens GN=SCARF2 PE=1 SV=4
60	WT	SCARF2:S718:C1	-0.0557988	-0.338946	0.22734843606772925	5.089173084271236	-0.336044	0.7395180215829149	0.949168	-6.2533	-	SCARF2	Q96GP6	S718	C1	SAHTVEHGSPR	Scavenger receptor class F member 2 OS=Homo sapiens GN=SCARF2 PE=1 SV=4
60	WT	SCARF2:S742:C1	-0.0837145	-0.144234	-0.0231946	9.641827500365087	-2.35877	0.026080756290832747	0.2862999013399112	-3.78444	-	SCARF2	Q96GP6	S742	C1	DPTPRPPGLPEEATALAAPSPPR	Scavenger receptor class F member 2 OS=Homo sapiens GN=SCARF2 PE=1 SV=4
60	WT	SCARF2:S815:C1	0.1063773888819366	-0.106172	0.31892637953130343	6.303511724301245	0.8534422874906216	0.40116146308619416	0.8164651919620715	-5.9492	-	SCARF2	Q96GP6	S815	C1	RSVPPASPAR	Scavenger receptor class F member 2 OS=Homo sapiens GN=SCARF2 PE=1 SV=4
60	WT	SCARF2:Y628:C1	-0.000410793	-0.25845	0.25762851401048986	6.385302875149263	-0.00271469	0.9978545868821698	0.9994080677680761	-6.30989	-	SCARF2	Q96GP6	Y628	C1	SASSVEGPGGALYAR	Scavenger receptor class F member 2 OS=Homo sapiens GN=SCARF2 PE=1 SV=4
60	WT	SCD:T199:C1	-0.316184	-0.612982	-0.0193865	5.836708701731958	-1.81662	0.0807518	0.47257194384805523	-4.75191	-	SCD	O00767	T199	C1	GSTLDLSDLEAEK	Acyl-CoA desaturase OS=Homo sapiens GN=SCD PE=1 SV=2
60	WT	SCD:T351:C1	-1.26734	-1.70796	-0.826717	5.065362767604456	-4.90469	4.255985025467034e-5	0.00563254	2.1469132004213423	DOWN	SCD	O00767	T351	C1	RTGDGNYK	Acyl-CoA desaturase OS=Homo sapiens GN=SCD PE=1 SV=2
60	WT	SCFD1:S303:C1	0.2338056196416467	0.060318259799012924	0.40729297948428045	7.886893308564748	2.298110920620804	0.029797366424284433	0.3064897482904234	-3.90119	-	SCFD1	Q8WVM8	S303	C1	VNLEESSGVENSPAGARPK	Sec1 family domain-containing protein 1 OS=Homo sapiens GN=SCFD1 PE=1 SV=4
60	WT	SCLT1:S656:C1	-0.167413	-0.407765	0.0729402	5.643199241579605	-1.18774	0.24560698899759303	0.6962	-5.62033	-	SCLT1	Q96NL6	S656	C1	RLSQAEER	NA
60	WT	SCLT1:S681:C1	0.017007176678456304	-0.122681	0.1566953439248534	6.863601003373086	0.20761392694995265	0.8371382239205122	0.9675485444594967	-6.28826	-	SCLT1	Q96NL6	S681	C1	AASLMNLENI	NA
60	WT	SCML2:S499/T503:C2	-0.244537	-0.474695	-0.0143785	5.702487957128014	-1.81176	0.0815192	0.474774	-4.75974	-	SCML2	Q9UQR0	S499/T503	C2	RSPQQTVPYVVPLSPK	Sex comb on midleg-like protein 2 OS=Homo sapiens GN=SCML2 PE=1 SV=1
60	WT	SCML2:S511:C1	-0.04327	-0.140547	0.054006917524928214	9.239224034612214	-0.75851	0.4549260530663338	0.8462137136722905	-6.02414	-	SCML2	Q9UQR0	S511	C1	RSPQQTVPYVVPLSPK	Sex comb on midleg-like protein 2 OS=Homo sapiens GN=SCML2 PE=1 SV=1
60	WT	SCML2:S522:C1	-0.218219	-0.386695	-0.0497437	7.64123	-2.20872	0.0361553	0.33265671325524526	-4.0696	-	SCML2	Q9UQR0	S522	C1	EYASEGEPLFAGGSAIPK	Sex comb on midleg-like protein 2 OS=Homo sapiens GN=SCML2 PE=1 SV=1
60	WT	SCML2:S590:C1	-0.0386528	-0.152208	0.074902	7.863663242720038	-0.580442	0.5665833532321816	0.8977443639330961	-6.14178	-	SCML2	Q9UQR0	S590	C1	SVPGTTSSPLVGDISPK	Sex comb on midleg-like protein 2 OS=Homo sapiens GN=SCML2 PE=1 SV=1
60	WT	SCML2:T503:C1	0.24094706607020644	0.0850531	0.3968410156780444	8.028320162814559	2.6355803519753818	0.013936594512635783	0.2095339853753416	-3.22826	-	SCML2	Q9UQR0	T503	C1	RSPQQTVPYVVPLSPK	Sex comb on midleg-like protein 2 OS=Homo sapiens GN=SCML2 PE=1 SV=1
60	WT	SCNM1:S183/T185:C2	-0.550425	-0.719589	-0.381262	6.967367292507072	-5.54851	7.789228825271266e-6	0.00178968	3.7453732590936566	-	SCNM1	Q9BWG6	S183/T185	C2	ISREPEPAAGPQAEESATVSAPAPMSPTR	Sodium channel modifier 1 OS=Homo sapiens GN=SCNM1 PE=1 SV=1
60	WT	SCNM1:S183/T185:C2	-0.550425	-0.719589	-0.381262	6.967367292507072	-5.54851	7.789228825271266e-6	0.00178968	3.7453732590936566	-	SCNM1	Q9BWG6	S183/T185	C2	ISREPEPAAGPQAEESATVSAPAPMSPTR	Sodium channel modifier 1 OS=Homo sapiens GN=SCNM1 PE=1 SV=1
60	WT	SCNM1:S183:C1	-0.42506	-0.512902	-0.337218	9.012075543602815	-8.25145	9.401105143336493e-9	1.7280275820690622e-5	9.995774990318246	-	SCNM1	Q9BWG6	S183	C1	ISREPEPAAGPQAEESATVSAPAPMSPTR	Sodium channel modifier 1 OS=Homo sapiens GN=SCNM1 PE=1 SV=1
60	WT	SCNM1:S183:C1	-0.42506	-0.512902	-0.337218	9.012075543602815	-8.25145	9.401105143336493e-9	1.7280275820690622e-5	9.995774990318246	-	SCNM1	Q9BWG6	S183	C1	ISREPEPAAGPQAEESATVSAPAPMSPTR	Sodium channel modifier 1 OS=Homo sapiens GN=SCNM1 PE=1 SV=1
60	WT	SCRIB:S1140:C1	-0.0187093	-0.210559	0.1731402572379131	5.969810326928652	-0.166296	0.8692029210522121	0.9740715221778171	-6.29601	-	SCRIB	Q14160	S1140	C1	VSPTGAAGR	Protein scribble homolog OS=Homo sapiens GN=SCRIB PE=1 SV=4
60	WT	SCRIB:S1220:C1	0.00207517	-0.0962373	0.10038764790134709	8.467593681028077	0.035993861020509756	0.971561	0.995268	-6.30924	-	SCRIB	Q14160	S1220	C1	NSLESISSIDR	Protein scribble homolog OS=Homo sapiens GN=SCRIB PE=1 SV=4
60	WT	SCRIB:S1223:C1	-0.0100924	-0.170297	0.1501123676289633	8.493452790262117	-0.107425	0.9152717631001108	0.9857096776718424	-6.3041	-	SCRIB	Q14160	S1223	C1	NSLESISSIDR	Protein scribble homolog OS=Homo sapiens GN=SCRIB PE=1 SV=4
60	WT	SCRIB:S1225/S1226:C3	-0.107557	-0.300594	0.0854795	5.907489571611655	-0.950131	0.35074204132636244	0.7827229987403228	-5.86434	-	SCRIB	Q14160	S1225/S1226	C3	NSLESISSIDRELSPEGPGK	Protein scribble homolog OS=Homo sapiens GN=SCRIB PE=1 SV=4
60	WT	SCRIB:S1226:C1	-0.218558	-0.392317	-0.0447987	8.647597581752535	-2.14488	0.0414189	0.3505749685297738	-4.1871	-	SCRIB	Q14160	S1226	C1	NSLESISSIDR	Protein scribble homolog OS=Homo sapiens GN=SCRIB PE=1 SV=4
60	WT	SCRIB:S1232:C1	-0.000433792	-0.12683	0.12596251318164162	8.41016	-0.00585237	0.9953749164403396	0.9993221481885676	-6.30988	-	SCRIB	Q14160	S1232	C1	ELSPEGPGK	Protein scribble homolog OS=Homo sapiens GN=SCRIB PE=1 SV=4
60	WT	SCRIB:S1276:C1	0.20143720471063276	0.0327969	0.3700774635424823	6.354911334115047	2.036865278872796	0.051901162251372215	0.3894609055055351	-4.38042	-	SCRIB	Q14160	S1276	C1	ALAAVPSAGSVQR	Protein scribble homolog OS=Homo sapiens GN=SCRIB PE=1 SV=4
60	WT	SCRIB:S1285:C1	0.29973037542780556	0.16994605904177695	0.42951469181383417	6.633575459786031	3.938151530815038	5.44526997963459e-4	0.0318308	-0.246442	-	SCRIB	Q14160	S1285	C1	VPSGAAGGK	Protein scribble homolog OS=Homo sapiens GN=SCRIB PE=1 SV=4
60	WT	SCRIB:S1309:C1	-0.0752293	-0.193151	0.042692267380166876	8.530138731678035	-1.08787	0.28657358087215823	0.7329602270204257	-5.72892	-	SCRIB	Q14160	S1309	C1	MAESPCSPSGQQPPSPPSPDELPANVK	Protein scribble homolog OS=Homo sapiens GN=SCRIB PE=1 SV=4
60	WT	SCRIB:S1348:C1	0.0669407	-0.0328512	0.16673262805809771	8.416358009982043	1.1438762267260296	0.2630346207836938	0.7110100868667723	-5.66909	-	SCRIB	Q14160	S1348	C1	AFAAVPTSHPPEDAPAQPPTPGPAASPEQLSFR	Protein scribble homolog OS=Homo sapiens GN=SCRIB PE=1 SV=4
60	WT	SCRIB:S1378:C1	0.018050823908504654	-0.0836953	0.11979696113688086	8.29012	0.30252619020428473	0.7646434352877294	0.953023	-6.264	-	SCRIB	Q14160	S1378	C1	RVSLVGADDLR	Protein scribble homolog OS=Homo sapiens GN=SCRIB PE=1 SV=4
60	WT	SCRIB:S1439:C1	-0.0770668	-0.164461	0.010327411921372778	8.214592716892783	-1.50373	0.14463022038999493	0.5810145060494625	-5.22204	-	SCRIB	Q14160	S1439	C1	LALDGETLGEEEQEDEQPPWASPSPTSR	Protein scribble homolog OS=Homo sapiens GN=SCRIB PE=1 SV=4
60	WT	SCRIB:S1448:C1	-0.0163455	-0.132266	0.0995754	8.076807910334272	-0.240447	0.8118578252766471	0.9626056827211557	-6.28089	-	SCRIB	Q14160	S1448	C1	QSPASPPPLGGGAPVR	Protein scribble homolog OS=Homo sapiens GN=SCRIB PE=1 SV=4
60	WT	SCRIB:S1475:C1	-0.00249798	-0.191487	0.1864906775411089	6.539362025347444	-0.0225391	0.9821889773923127	0.9965201227998722	-6.30964	-	SCRIB	Q14160	S1475	C1	LRVQSPEPPAPER	Protein scribble homolog OS=Homo sapiens GN=SCRIB PE=1 SV=4
60	WT	SCRIB:S1566:C1	-0.0206436	-0.14588	0.10459291123260142	8.044911975627745	-0.281086	0.7808560985285089	0.9572923105051965	-6.27027	-	SCRIB	Q14160	S1566	C1	LAEAPSPAPTPSPTPVEDLGPQTSTSPGRLSPDFAEELR	Protein scribble homolog OS=Homo sapiens GN=SCRIB PE=1 SV=4
60	WT	SCRIB:S1579/S1581:C3	0.0950081	-0.0683353	0.2583514872049409	5.7366760149033995	0.9918431928089113	0.33036027271761437	0.7701733359029727	-5.82512	-	SCRIB	Q14160	S1579/S1581	C3	SLEPSPSPGPQEEDGEVALVLLGRPSPGAVGPEDVALCSSR	Protein scribble homolog OS=Homo sapiens GN=SCRIB PE=1 SV=4
60	WT	SCRIB:S1581:C1	-0.0112249	-0.106497	0.0840468	7.903850800375266	-0.20091	0.8423225364325031	0.9679867393551846	-6.28963	-	SCRIB	Q14160	S1581	C1	SLEPSPSPGPQEEDGEVALVLLGRPSPGAVGPEDVALCSSR	Protein scribble homolog OS=Homo sapiens GN=SCRIB PE=1 SV=4
60	WT	SCRIB:S504:C1	0.24269216339346578	0.0935977	0.3917866625731798	8.47747	2.7757350635291322	0.010039157139575833	0.17838644098818798	-2.93331	-	SCRIB	Q14160	S504	C1	RSEACPCQPDSGSPLPAEEEK	Protein scribble homolog OS=Homo sapiens GN=SCRIB PE=1 SV=4
60	WT	SCRIB:S688:C1	0.047308745529958784	-0.161113	0.25573023057277416	6.691462556875125	0.3870640398813798	0.70184	0.9392118260267015	-6.23486	-	SCRIB	Q14160	S688	C1	AEEEEASTEEEDK	Protein scribble homolog OS=Homo sapiens GN=SCRIB PE=1 SV=4
60	WT	SCRIB:S703:C1	0.0161909	-0.13333	0.16571163303015768	6.741856550856716	0.18465161669770108	0.8549263657117204	0.971545	-6.29278	-	SCRIB	Q14160	S703	C1	EGAVVSAPSVK	Protein scribble homolog OS=Homo sapiens GN=SCRIB PE=1 SV=4
60	WT	SCRIB:S708:C1	-0.218044	-0.402866	-0.0332216	7.791937156086051	-2.01175	0.0546525	0.3984647855440451	-4.42436	-	SCRIB	Q14160	S708	C1	GVSFDQANNLLIEPAR	Protein scribble homolog OS=Homo sapiens GN=SCRIB PE=1 SV=4
60	WT	SCRIB:S741:C1	0.12164562203731677	-0.0883127	0.331604	5.515555983336611	0.9879778506024238	0.3322142062627943	0.7714513776256887	-5.82882	-	SCRIB	Q14160	S741	C1	QTGGLGISIAGGK	Protein scribble homolog OS=Homo sapiens GN=SCRIB PE=1 SV=4
60	WT	SCRIB:S764:C1	0.0495844	-0.143462	0.24263073084383238	7.036225324904853	0.4379933422703436	0.6649865279710719	0.930732	-6.2139	-	SCRIB	Q14160	S764	C1	GDDEGIFISRVSEEGPAAR	Protein scribble homolog OS=Homo sapiens GN=SCRIB PE=1 SV=4
60	WT	SCRIB:S835:C1	0.057234	-0.0327556	0.14722362954681117	10.619844580825296	1.0845396919250543	0.2880200490683158	0.7343889752985739	-5.7324	-	SCRIB	Q14160	S835	C1	MVEPENAVTITPLRPEDDYSPR	Protein scribble homolog OS=Homo sapiens GN=SCRIB PE=1 SV=4
60	WT	SCRIB:S853:C1	-0.00845925	-0.0731056	0.056187115130505116	10.042113521094317	-0.223137	0.8251620336859173	0.9656536907524587	-6.28491	-	SCRIB	Q14160	S853	C1	GGGLRLPLLPPESPGPLR	Protein scribble homolog OS=Homo sapiens GN=SCRIB PE=1 SV=4
60	WT	SCRIB:S875:C1	0.029550033206911408	-0.206311	0.2654110191850686	5.434179688318358	0.2136415609972371	0.832483	0.9668982667386374	-6.28699	-	SCRIB	Q14160	S875	C1	GLGFSIAGGK	Protein scribble homolog OS=Homo sapiens GN=SCRIB PE=1 SV=4
60	WT	SCRIB:T607:C1	-0.332741	-0.745018	0.0795365	6.952371885310492	-1.37626	0.18040887729367155	0.6256415440732216	-5.39243	-	SCRIB	Q14160	T607	C1	DTPHYK	Protein scribble homolog OS=Homo sapiens GN=SCRIB PE=1 SV=4
60	WT	SCRIB:T689:C1	-0.00544858	-0.168316	0.15741874689351001	7.361241175160709	-0.0570471	0.9549411876597346	0.9933079794916541	-6.30826	-	SCRIB	Q14160	T689	C1	AEEEEASTEEEDK	Protein scribble homolog OS=Homo sapiens GN=SCRIB PE=1 SV=4
60	WT	SCRIB:T826:C1	-0.278705	-0.480937	-0.076473	7.285377228497866	-2.35006	0.026587342820602097	0.2895552417914552	-3.80134	-	SCRIB	Q14160	T826	C1	MVEPENAVTITPLRPEDDYSPR	Protein scribble homolog OS=Homo sapiens GN=SCRIB PE=1 SV=4
60	WT	SCYL1:S754:C1	0.13276054225203815	-0.0174101	0.28293118524715843	7.590007503976432	1.5075365705074248	0.14365584188370079	0.579932	-5.21675	-	SCYL1	Q96KG9	S754	C1	GDPFATLSARPSTQPRPDSWGEDNWEGLETDSR	N-terminal kinase-like protein OS=Homo sapiens GN=SCYL1 PE=1 SV=1
60	WT	SCYL2:S677:C1	0.011425915656499974	-0.20687	0.22972197898664265	5.959950898968246	0.0892543	0.9295596735186699	0.9885611769278216	-6.30589	-	SCYL2	Q6P3W7	S677	C1	RASLTLEEK	SCY1-like protein 2 OS=Homo sapiens GN=SCYL2 PE=1 SV=1
60	WT	SCYL3:S707:C1	-0.115348	-0.22495	-0.00574615	8.469841654552214	-1.79463	0.084277	0.48048	-4.78723	-	SCYL3	Q8IZE3	S707	C1	DDVSPVMQFSSK	Protein-associating with the carboxyl-terminal domain of ezrin OS=Homo sapiens GN=SCYL3 PE=1 SV=3
60	WT	SDAD1:S585:C1	-0.0486338	-0.0971961	-7.15078e-05	11.653049872073098	-1.70774	0.0995267	0.5104775118801491	-4.92352	-	SDAD1	Q9NVU7	S585	C1	YIEIDSDEEPR	Protein SDA1 homolog OS=Homo sapiens GN=SDAD1 PE=1 SV=3
60	WT	SDC1:S285:C1	-0.104908	-0.29782	0.0880042	5.699979061656325	-0.927326	0.3622347441526468	0.7892070818539755	-5.88513	-	SDC1	P18827	S285	C1	DEGSYSLEEPK	Syndecan-1 OS=Homo sapiens GN=SDC1 PE=1 SV=3
60	WT	SDC2:S187:C1	-0.218651	-0.555599	0.11829719229223834	7.177066687030841	-1.10655	0.27855944223173607	0.7253748121909032	-5.70927	-	SDC2	P34741	S187	C1	KPSSAAYQK	Syndecan-2 OS=Homo sapiens GN=SDC2 PE=1 SV=2
60	WT	SDCBP:S74:C2	-0.240693	-0.447733	-0.0336532	5.163297682593877	-1.98241	0.0580284	0.4098904117658931	-4.47518	-	SDCBP	O00560	S74	C2	ANVAVVSGAPLQGQLVARPSSINYMVAPVTGNDVGIR	Syntenin-1 OS=Homo sapiens GN=SDCBP PE=1 SV=1
60	WT	SDCCAG8:S4:C1	0.0173647	-0.0968603	0.13158969513705948	7.56016	0.259233	0.7974848416903648	0.9616392973429564	-6.27618	-	SDCCAG8	Q86SQ7	S4	C1	SPENSTLEEILGQYQR	Serologically defined colon cancer antigen 8 OS=Homo sapiens GN=SDCCAG8 PE=1 SV=1
60	WT	SDCCAG8:S94:C1	0.030441705136794894	-0.116695	0.17757809885689127	7.179292176492563	0.35280338763740504	0.7270627639574762	0.9455905569368546	-6.24753	-	SDCCAG8	Q86SQ7	S94	C1	ESEVSPSRR	Serologically defined colon cancer antigen 8 OS=Homo sapiens GN=SDCCAG8 PE=1 SV=1
60	WT	SDE2:S278:C1	0.0841361	-0.0981087	0.2663810082120813	6.902904634765015	0.7872472384315129	0.4382119972546248	0.836334	-6.00234	-	SDE2	Q6IQ49	S278	C1	VVNTDHGSPEQLQIPVTDSGR	Protein SDE2 homolog OS=Homo sapiens GN=SDE2 PE=1 SV=1
60	WT	SDE2:S373:C1	-0.0711897	-0.211174	0.0687947	7.798495759536275	-0.867204	0.3937154913035148	0.8114823461567187	-5.93765	-	SDE2	Q6IQ49	S373	C1	LQESQPGNAVIDK	Protein SDE2 homolog OS=Homo sapiens GN=SDE2 PE=1 SV=1
60	WT	SEC13:S313:C1	0.0932725	-0.119186	0.30573102807987335	5.6775345576707545	0.748623	0.4607628019424179	0.8490877262559173	-6.03146	-	SEC13	P55735	S313	C1	GQGSVSASVTEGQQNEQ	Protein SEC13 homolog OS=Homo sapiens GN=SEC13 PE=1 SV=3
60	WT	SEC14L1:T234:C1	-0.00330639	-0.164849	0.15823626638011726	7.675793886232033	-0.034902	0.9724228539549726	0.9952849887382981	-6.30928	-	SEC14L1	Q92503	T234	C1	EGLSGDALSSPSAPEPVVGTPDDK	SEC14-like protein 1 OS=Homo sapiens GN=SEC14L1 PE=1 SV=2
60	WT	SEC16A:S1149:C1	-0.15865	-0.387292	0.0699912	8.43326	-1.18323	0.2473593574191944	0.6978284191312643	-5.62542	-	SEC16A	O15027	S1149	C1	FTGSFDDDPDPHRDPYGEEVDRR	Protein transport protein Sec16A OS=Homo sapiens GN=SEC16A PE=1 SV=3
60	WT	SEC16A:S1259/T1262/S1263:C3	-0.0226449	-0.167184	0.12189438627490196	6.630794950106184	-0.267158	0.7914421754047705	0.9603996137899138	-6.27409	-	SEC16A	O15027	S1259/T1262/S1263	C3	SNFSSGPGFPEYGYPADTVWPAMEQVSSRPTSPEK	Protein transport protein Sec16A OS=Homo sapiens GN=SEC16A PE=1 SV=3
60	WT	SEC16A:S136:C1	-0.00904314	-0.120353	0.10226674857200063	8.065429549652443	-0.138538	0.8908760911922466	0.9787981122795602	-6.30026	-	SEC16A	O15027	S136	C1	IVNHWASPELR	Protein transport protein Sec16A OS=Homo sapiens GN=SEC16A PE=1 SV=3
60	WT	SEC16A:S164:C1	-0.0052808	-0.155426	0.14486441989612978	6.531693089738343	-0.0599752	0.9526312291211934	0.9928168022283065	-6.30809	-	SEC16A	O15027	S164	C1	GDSPENR	Protein transport protein Sec16A OS=Homo sapiens GN=SEC16A PE=1 SV=3
60	WT	SEC16A:S1786:C1	-0.0103531	-0.116124	0.0954178	8.302115245704549	-0.166912	0.8687227313011129	0.9740715221778171	-6.29591	-	SEC16A	O15027	S1786	C1	LLPSAPQTLPDGPLASPAR	Protein transport protein Sec16A OS=Homo sapiens GN=SEC16A PE=1 SV=3
60	WT	SEC16A:S1905:C1	0.020568178245716773	-0.151152	0.1922883505274089	5.584795501304105	0.20424827189780814	0.8397402226266147	0.9675485444594967	-6.28896	-	SEC16A	O15027	S1905	C1	ADSGPTQPPLSLSPAPETK	Protein transport protein Sec16A OS=Homo sapiens GN=SEC16A PE=1 SV=3
60	WT	SEC16A:S2093:C1	-0.0479084	-0.1722	0.0763837	8.019507175765437	-0.657283	0.5167409799857141	0.8739541107671298	-6.09472	-	SEC16A	O15027	S2093	C1	VLSSAASLPGSELPSSRPEGSQGGELSR	Protein transport protein Sec16A OS=Homo sapiens GN=SEC16A PE=1 SV=3
60	WT	SEC16A:S2102:C1	0.15352474828307905	-0.0301728	0.3372222643128532	5.94139	1.4251447890675217	0.16593826508466292	0.6070323773789584	-5.3286	-	SEC16A	O15027	S2102	C1	VLSSAASLPGSELPSSRPEGSQGGELSR	Protein transport protein Sec16A OS=Homo sapiens GN=SEC16A PE=1 SV=3
60	WT	SEC16A:S2113:C1	0.19015025043519174	0.0651837	0.315117	8.25063	2.5946983413794413	0.015316145696101393	0.21880397085544503	-3.31268	-	SEC16A	O15027	S2113	C1	VLSSAASLPGSELPSSRPEGSQGGELSR	Protein transport protein Sec16A OS=Homo sapiens GN=SEC16A PE=1 SV=3
60	WT	SEC16A:S2116:C1	0.037345064682599016	-0.141552	0.21624185003484966	7.047712870781145	0.35597095055746614	0.7247170804984606	0.9455905569368546	-6.2464	-	SEC16A	O15027	S2116	C1	CSSMSSLSR	Protein transport protein Sec16A OS=Homo sapiens GN=SEC16A PE=1 SV=3
60	WT	SEC16A:S2120:C1	0.037345064682599016	-0.141552	0.21624185003484966	7.047712870781145	0.35597095055746614	0.7247170804984606	0.9455905569368546	-6.2464	-	SEC16A	O15027	S2120	C1	CSSMSSLSR	Protein transport protein Sec16A OS=Homo sapiens GN=SEC16A PE=1 SV=3
60	WT	SEC16A:S391:C1	0.0344687	-0.128541	0.19747822489197475	7.8074607467632715	0.3605757275853502	0.7213119699567286	0.9445458230585625	-6.24475	-	SEC16A	O15027	S391	C1	QIDSSPVGGETDETTVSQNYR	Protein transport protein Sec16A OS=Homo sapiens GN=SEC16A PE=1 SV=3
60	WT	SEC16A:S891:C1	-0.0101553	-0.121155	0.10084413506670366	8.117805467536774	-0.156011	0.8772217603880443	0.9760343915870481	-6.29767	-	SEC16A	O15027	S891	C1	AQQELVPPQQQASPPQLPK	Protein transport protein Sec16A OS=Homo sapiens GN=SEC16A PE=1 SV=3
60	WT	SEC22B:S137:C1	0.029989753472531966	-0.258981	0.3189604805478735	5.9931530601947784	0.17697133376667679	0.8608939818329602	0.9729978234243807	-6.29417	-	SEC22B	O75396	S137	C1	NLGSINTELQDVQR	Vesicle-trafficking protein SEC22b OS=Homo sapiens GN=SEC22B PE=1 SV=4
60	WT	SEC22B:S168:C1	0.31500340637906277	0.0576126	0.5723942372389069	5.6523804522275425	2.086921231275962	0.046781319843051665	0.37135478606698835	-4.2917	-	SEC22B	O75396	S168	C1	GEALSALDSK	Vesicle-trafficking protein SEC22b OS=Homo sapiens GN=SEC22B PE=1 SV=4
60	WT	SEC22B:S174/S175:C2	0.0975463	-0.037384	0.2324766800322238	7.6478834494401395	1.2327788131530952	0.22862263762657764	0.6793792517076476	-5.56858	-	SEC22B	O75396	S174/S175	C2	ANNLSSLSK	Vesicle-trafficking protein SEC22b OS=Homo sapiens GN=SEC22B PE=1 SV=4
60	WT	SEC22B:S177:C1	0.21199578369248329	-0.0787507	0.5027422668568171	8.02378	1.2433592573411802	0.22476367143273124	0.6755569434069173	-5.55617	-	SEC22B	O75396	S177	C1	ANNLSSLSK	Vesicle-trafficking protein SEC22b OS=Homo sapiens GN=SEC22B PE=1 SV=4
60	WT	SEC23IP:S926:C1	0.3404786854569881	0.12162017121961838	0.5593371996943579	6.861260107799571	2.6528357523102817	0.013389871753605079	0.20728074174920166	-3.1924	-	SEC23IP	Q9Y6Y8	S926	C1	VVESPDFSK	SEC23-interacting protein OS=Homo sapiens GN=SEC23IP PE=1 SV=1
60	WT	SEC24B:S310/S311:C2	-0.0704626	-0.291461	0.15053615065306028	5.829056245743418	-0.543692	0.5912574908223357	0.9040464435065304	-6.16227	-	SEC24B	O95487	S310/S311	C2	SSPVVSTVLSGSSGSSSTR	Protein transport protein Sec24B OS=Homo sapiens GN=SEC24B PE=1 SV=2
60	WT	SEC31A:S527:C1	0.011986387950111421	-0.0664676	0.0904404	10.23944034270874	0.2605297001680333	0.7964950882217079	0.9615161400701027	-6.27584	-	SEC31A	O94979	S527	C1	DSDQVAQSDGEESPAAEEQLLGEHIK	Protein transport protein Sec31A OS=Homo sapiens GN=SEC31A PE=1 SV=3
60	WT	SEC31A:S799:C1	0.0819789	-0.137748	0.30170584087296304	8.227016689089863	0.6362135920041004	0.5301648883054098	0.8818038726696538	-6.10819	-	SEC31A	O94979	S799	C1	AQGEPVAGHESPK	Protein transport protein Sec31A OS=Homo sapiens GN=SEC31A PE=1 SV=3
60	WT	SEC61A1:S408:C1	-0.00852415	-0.142283	0.12523510537531735	7.105508407471018	-0.10867	0.9142932343328927	0.9857096776718424	-6.30396	-	SEC61A1	P61619	S408	C1	ETSMVHELNR	Protein transport protein Sec61 subunit alpha isoform 1 OS=Homo sapiens GN=SEC61A1 PE=1 SV=2
60	WT	SEC61B:S17/S19:C3	0.030674991487899206	-0.0839152	0.1452651996229606	7.164957182463391	0.45647901965270915	0.651813	0.926704	-6.20566	-	SEC61B	P60468	S17/S19	C3	MPGPTPSGTNVGSSGRSPSK	Protein transport protein Sec61 subunit beta OS=Homo sapiens GN=SEC61B PE=1 SV=2
60	WT	SEC61B:S17:C1	0.049241886124132606	-0.0767215	0.17520530220793426	10.842133382947992	0.6666135365771015	0.5108560842960118	0.8713852132603804	-6.08862	-	SEC61B	P60468	S17	C1	MPGPTPSGTNVGSSGRSPSK	Protein transport protein Sec61 subunit beta OS=Homo sapiens GN=SEC61B PE=1 SV=2
60	WT	SEC61B:S29:C1	0.03072	-0.575643	0.6370826938469085	5.954357591242782	0.0863919	0.9318127204995592	0.9889002973584943	-6.30614	-	SEC61B	P60468	S29	C1	AAGSTVR	Protein transport protein Sec61 subunit beta OS=Homo sapiens GN=SEC61B PE=1 SV=2
60	WT	SEC61B:T30:C1	0.11737099850430077	-0.584497	0.8192392007880018	5.441821230563321	0.28516033144188246	0.777767	0.9563728670887679	-6.26911	-	SEC61B	P60468	T30	C1	AAGSTVR	Protein transport protein Sec61 subunit beta OS=Homo sapiens GN=SEC61B PE=1 SV=2
60	WT	SEC62:S117:C1	0.1229542922645086	-0.168714	0.41462248904245075	6.796494206336568	0.7188503634371367	0.4786055881682174	0.8559538065458446	-6.05295	-	SEC62	Q99442	S117	C1	AESGKEEDK	Translocation protein SEC62 OS=Homo sapiens GN=SEC62 PE=1 SV=1
60	WT	SEC62:S307:C1	-0.0667568	-0.20621	0.0726964	8.728257997038432	-0.816302	0.42169872784270557	0.8268902410545376	-5.97952	-	SEC62	Q99442	S307	C1	QQKSDSEEK	Translocation protein SEC62 OS=Homo sapiens GN=SEC62 PE=1 SV=1
60	WT	SEC62:S309:C1	-0.0673252	-0.20257	0.0679194	8.92906	-0.848871	0.4036543603728928	0.8175520221571047	-5.953	-	SEC62	Q99442	S309	C1	QQKSDSEEK	Translocation protein SEC62 OS=Homo sapiens GN=SEC62 PE=1 SV=1
60	WT	SEC62:S335:C1	0.20601945777569775	-0.130185	0.542224	6.05832	1.0449345044066032	0.3056134220002264	0.7469592500703043	-5.77294	-	SEC62	Q99442	S335	C1	VGPGNHGTEGSGGER	Translocation protein SEC62 OS=Homo sapiens GN=SEC62 PE=1 SV=1
60	WT	SEC62:S341/T343:C2	0.22592523953883248	0.0830596	0.368791	7.238205451649145	2.6966270509574866	0.012091066067170638	0.19648576222908043	-3.10081	-	SEC62	Q99442	S341/T343	C2	HSDTDSDR	Translocation protein SEC62 OS=Homo sapiens GN=SEC62 PE=1 SV=1
60	WT	SEC62:S341:C1	0.39418745561025315	0.1597921400482166	0.6285827711722897	5.743463610392284	2.867726637883611	0.00806614	0.16175064758458496	-2.73535	-	SEC62	Q99442	S341	C1	HSDTDSDRREDDR	Translocation protein SEC62 OS=Homo sapiens GN=SEC62 PE=1 SV=1
60	WT	SEC62:S345:C1	0.39418745561025315	0.1597921400482166	0.6285827711722897	5.743463610392284	2.867726637883611	0.00806614	0.16175064758458496	-2.73535	-	SEC62	Q99442	S345	C1	HSDTDSDRREDDR	Translocation protein SEC62 OS=Homo sapiens GN=SEC62 PE=1 SV=1
60	WT	SEC62:T155:C1	0.09794	-0.0138986	0.20977865215029176	8.42173	1.4933172477221388	0.147318	0.5842460857297374	-5.23643	-	SEC62	Q99442	T155	C1	KEETPGTPK	Translocation protein SEC62 OS=Homo sapiens GN=SEC62 PE=1 SV=1
60	WT	SEC62:T158:C1	0.0857292	-0.00322255	0.17468088389728886	10.413749564243938	1.6434562554302363	0.11225562121905742	0.5328679316576376	-5.02091	-	SEC62	Q99442	T158	C1	EETPGTPK	Translocation protein SEC62 OS=Homo sapiens GN=SEC62 PE=1 SV=1
60	WT	SEC62:T375:C1	0.061548861019625534	-0.0344284	0.15752613268772914	9.837662586162097	1.093542079694253	0.28412377850546655	0.7310066208766905	-5.72299	-	SEC62	Q99442	T375	C1	EELEQQTDGDCEEDEEEENDGETPK	Translocation protein SEC62 OS=Homo sapiens GN=SEC62 PE=1 SV=1
60	WT	SEC63:S593:C1	-0.0340886	-0.17501	0.1068323640805118	9.09755	-0.412494	0.6833383359185179	0.9342268732702833	-6.22471	-	SEC63	Q9UGP8	S593	C1	DDGSDRDSDREQDEK	Translocation protein SEC63 homolog OS=Homo sapiens GN=SEC63 PE=1 SV=2
60	WT	SEC63:S597:C1	-0.0340886	-0.17501	0.1068323640805118	9.09755	-0.412494	0.6833383359185179	0.9342268732702833	-6.22471	-	SEC63	Q9UGP8	S597	C1	DDGSDRDSDREQDEK	Translocation protein SEC63 homolog OS=Homo sapiens GN=SEC63 PE=1 SV=2
60	WT	SECISBP2:S370:C1	0.00733822	-0.131915	0.14659130088986705	7.2780021710471745	0.0898608	0.9290823571977469	0.9885611769278216	-6.30584	-	SECISBP2	Q96T21	S370	C1	ASQGSDLEQNEASRK	Selenocysteine insertion sequence-binding protein 2 OS=Homo sapiens GN=SECISBP2 PE=1 SV=2
60	WT	SECISBP2L:S851:C1	0.13774431302525159	0.022639925618367057	0.25284870043213614	6.831343148390917	2.040636632128864	0.051498809743502696	0.3891047574439376	-4.37379	-	SECISBP2L	Q93073	S851	C1	NPSAASAISFCSVISEPISEVNEK	Selenocysteine insertion sequence-binding protein 2-like OS=Homo sapiens GN=SECISBP2L PE=1 SV=3
60	WT	SEH1L:S259:C1	0.0355304	-0.133385	0.2044458591337773	7.505143610942784	0.3586861980208581	0.7227085245873821	0.945195	-6.24543	-	SEH1L	Q96EE3	S259	C1	ELTSSGGPTK	Nucleoporin SEH1 OS=Homo sapiens GN=SEH1L PE=1 SV=3
60	WT	SEH1L:T258/S259:C3	-0.281992	-0.496703	-0.0672805	5.140843015433965	-2.23957	0.0338339	0.32353444744959625	-4.01197	-	SEH1L	Q96EE3	T258/S259	C3	ELTSSGGPTK	Nucleoporin SEH1 OS=Homo sapiens GN=SEH1L PE=1 SV=3
60	WT	SEMA4B:S813:C1	0.17694858148085313	-0.0694782	0.42337536803124654	7.192624555288342	1.22446	0.23169324080666492	0.6822774106267718	-5.57827	-	SEMA4B	Q9NPR2	S813	C1	RPLSIQDSFVEVSPVCPRPR	Semaphorin-4B OS=Homo sapiens GN=SEMA4B PE=1 SV=3
60	WT	SEMA4D:S788:C1	-0.0584113	-0.250547	0.13372394780842267	7.7281335474881745	-0.518411	0.6085293087328378	0.9109530678426531	-6.17561	-	SEMA4D	Q92854	S788	C1	SDFCDREQSLK	Semaphorin-4D OS=Homo sapiens GN=SEMA4D PE=1 SV=1
60	WT	SEMA4D:S857:C1	-0.00456668	-0.212703	0.20356927133607422	5.303333835424016	-0.0374143	0.9704387179400213	0.9951944507589627	-6.30919	-	SEMA4D	Q92854	S857	C1	FADSDADGD	Semaphorin-4D OS=Homo sapiens GN=SEMA4D PE=1 SV=1
60	WT	SEMA6B:S794:C1	0.0742735	-0.0450587	0.19360564412638764	8.16702	1.0613536764585325	0.29823	0.7407922427111447	-5.7563	-	SEMA6B	Q9H3T3	S794	C1	ASHGDFPLTPHASPDRR	NA
60	WT	SEMA6B:T790:C1	0.0894787	-0.0527351	0.23169243657972477	7.024208702509685	1.0729062270656056	0.29311132351408586	0.7383328182302251	-5.74445	-	SEMA6B	Q9H3T3	T790	C1	ASHGDFPLTPHASPDRR	NA
60	WT	SEMG2:S352:C1	-2.10198	-3.29116	-0.912796	5.535921758277883	-3.01414	0.00566395	0.1364334880326595	-2.41374	-	SEMG2	Q02383	S352	C1	ISYQSSSTEER	Semenogelin-2 OS=Homo sapiens GN=SEMG2 PE=1 SV=1
60	WT	SENP1:S157:C1	-0.135125	-0.225975	-0.0442752	8.809480135667844	-2.53627	0.017509478525660406	0.23547936680842857	-3.43202	-	SENP1	Q9P0U3	S157	C1	SFPIKPVPSPSWSGSCR	Sentrin-specific protease 1 OS=Homo sapiens GN=SENP1 PE=1 SV=2
60	WT	SENP1:S57/T59:C3	0.10582487079632585	-0.0941678	0.3058175882521148	5.930970203982619	0.9023134776125411	0.37512389078476216	0.7981574952093017	-5.90738	-	SENP1	Q9P0U3	S57/T59	C3	QGHLDRSFTCSTR	Sentrin-specific protease 1 OS=Homo sapiens GN=SENP1 PE=1 SV=2
60	WT	SENP2:S344:C1	0.00237345	-0.193222	0.19796932198864892	7.246784172322431	0.0206921	0.9836483188750441	0.9965201227998722	-6.30968	-	SENP2	Q9HC62	S344	C1	VSIIETK	NA
60	WT	SENP3:S169:C1	-0.0516066	-0.166001	0.062788	7.867830058292394	-0.769278	0.44861866697863306	0.8432460639214009	-6.01606	-	SENP3	Q9H4L4	S169	C1	NHLSPQQGGATPQVPSPCCR	Sentrin-specific protease 3 OS=Homo sapiens GN=SENP3 PE=1 SV=2
60	WT	SENP3:S181:C1	0.0914324	-0.0842721	0.2671367915788563	6.035730209178094	0.8873626872258645	0.3829697011814326	0.8035854600005631	-5.92041	-	SENP3	Q9H4L4	S181	C1	NHLSPQQGGATPQVPSPCCR	Sentrin-specific protease 3 OS=Homo sapiens GN=SENP3 PE=1 SV=2
60	WT	SENP3:S188:C1	-0.00448596	-0.11914	0.11016830288673811	7.884484477800081	-0.0667189	0.9473128222901228	0.9919932294298608	-6.30766	-	SENP3	Q9H4L4	S188	C1	FDSPRGPPPPR	Sentrin-specific protease 3 OS=Homo sapiens GN=SENP3 PE=1 SV=2
60	WT	SENP3:S212:C1	0.029768372131874443	-0.0753011	0.1348378689756052	7.446189363217222	0.48312811630919056	0.6330237502580174	0.9206736315164628	-6.19319	-	SENP3	Q9H4L4	S212	C1	GSPPVPSGPPMEEDGLR	Sentrin-specific protease 3 OS=Homo sapiens GN=SENP3 PE=1 SV=2
60	WT	SENP3:S232:C1	-0.0185335	-0.0813341	0.0442672	9.92621	-0.503241	0.6190060093618249	0.9151477072923904	-6.18332	-	SENP3	Q9H4L4	S232	C1	SPLDPDSGLLSCTLPNGFGGQSGPEGER	Sentrin-specific protease 3 OS=Homo sapiens GN=SENP3 PE=1 SV=2
60	WT	SENP3:S25/S26:C2	-0.0232054	-0.0745036	0.0280927	10.58306760245187	-0.771386	0.4473906470128305	0.8432460639214009	-6.01447	-	SENP3	Q9H4L4	S25/S26	C2	ETIQGTGSWGPEPPGPGIPPAYSSPR	Sentrin-specific protease 3 OS=Homo sapiens GN=SENP3 PE=1 SV=2
60	WT	SENP3:S26:C1	-0.0413456	-0.116544	0.033852938207816305	8.727815639145106	-0.93757	0.35704148435282657	0.786439	-5.87585	-	SENP3	Q9H4L4	S26	C1	ETIQGTGSWGPEPPGPGIPPAYSSPRR	Sentrin-specific protease 3 OS=Homo sapiens GN=SENP3 PE=1 SV=2
60	WT	SENP3:S307:C1	-0.0157725	-0.219164	0.18761873319060102	6.317972376501981	-0.132237	0.8958091005616621	0.9804019904411237	-6.30111	-	SENP3	Q9H4L4	S307	C1	AGQHSPLR	Sentrin-specific protease 3 OS=Homo sapiens GN=SENP3 PE=1 SV=2
60	WT	SENP5:S176:C1	0.11446485055360966	-0.0287218	0.25765149736816106	6.980833931995057	1.3631809420068566	0.18444422018063197	0.6301271293230938	-5.40919	-	SENP5	Q96HI0	S176	C1	FNGESQSPGESGTIVVTLNNHK	Sentrin-specific protease 5 OS=Homo sapiens GN=SENP5 PE=1 SV=3
60	WT	SENP5:S289:C1	0.00702684	-0.0997557	0.11380935086118397	7.933514967097968	0.11221323668059612	0.9115109700428494	0.9848633454461011	-6.30357	-	SENP5	Q96HI0	S289	C1	RENGEGGSCSPFPSPEPK	Sentrin-specific protease 5 OS=Homo sapiens GN=SENP5 PE=1 SV=3
60	WT	SENP5:S293:C1	0.00702684	-0.0997557	0.11380935086118397	7.933514967097968	0.11221323668059612	0.9115109700428494	0.9848633454461011	-6.30357	-	SENP5	Q96HI0	S293	C1	RENGEGGSCSPFPSPEPK	Sentrin-specific protease 5 OS=Homo sapiens GN=SENP5 PE=1 SV=3
60	WT	SENP5:S363:C1	-0.0898496	-0.200758	0.021059152708551243	7.338038440674365	-1.38145	0.1788278663142475	0.6230727448265788	-5.38575	-	SENP5	Q96HI0	S363	C1	ELSLDEAFPDQQNGSATNAWDQSSCSSPK	Sentrin-specific protease 5 OS=Homo sapiens GN=SENP5 PE=1 SV=3
60	WT	SENP5:S465:C1	-0.121881	-0.31616	0.0723981	5.472989164094444	-1.06978	0.29449122836309044	0.7396494625434809	-5.74767	-	SENP5	Q96HI0	S465	C1	SPLEAPLVCSGLK	Sentrin-specific protease 5 OS=Homo sapiens GN=SENP5 PE=1 SV=3
60	WT	SENP6:S350/S352:C2	-0.114773	-0.308212	0.0786666	5.4107324726572195	-1.01176	0.3209196376803469	0.7615799119417558	-5.80584	-	SENP6	Q9GZR1	S350/S352	C2	RESISPQPADSACSSPAPSTGK	Sentrin-specific protease 6 OS=Homo sapiens GN=SENP6 PE=1 SV=2
60	WT	SENP6:S352:C1	-0.0424137	-0.188758	0.10393043863625553	6.238420291857733	-0.494214	0.6252798447907284	0.917323	-6.1878	-	SENP6	Q9GZR1	S352	C1	ESISPQPADSACSSPAPSTGK	Sentrin-specific protease 6 OS=Homo sapiens GN=SENP6 PE=1 SV=2
60	WT	SENP6:S919:C1	-0.169541	-0.257829	-0.0812524	9.108657116480474	-3.27458	0.00297758	0.0956467	-1.82414	-	SENP6	Q9GZR1	S919	C1	IRLNYSDESPEAGK	Sentrin-specific protease 6 OS=Homo sapiens GN=SENP6 PE=1 SV=2
60	WT	SENP6:T416:C1	-0.134633	-0.371576	0.10231049709012938	6.067130160244823	-0.968926	0.34145581082107146	0.7757077009630576	-5.84686	-	SENP6	Q9GZR1	T416	C1	DQFGNSIINTPLK	Sentrin-specific protease 6 OS=Homo sapiens GN=SENP6 PE=1 SV=2
60	WT	SENP7:S11:C1	0.0177952	-0.130715	0.16630523727392105	7.923433512491619	0.20432933486548693	0.8396775306712315	0.9675485444594967	-6.28894	-	SENP7	Q9BQF6	S11	C1	LGRRPSSSEIITEGK	NA
60	WT	SEPHS1:T391/S392:C2	-0.0628748	-0.247441	0.12169100606471894	5.8149232255138825	-0.58091	0.5662725300214155	0.8976472273039744	-6.14151	-	SEPHS1	P49903	T391/S392	C2	IIEVAPQVATQNVNPTPGATS	Selenide, water dikinase 1 OS=Homo sapiens GN=SEPHS1 PE=1 SV=2
60	WT	SEPTIN10:S28:C1	0.1482557043366599	-0.0362942	0.3328055784766533	7.377550188193801	1.3698768865906963	0.1823695508812473	0.6275775248793741	-5.40063	-	SEPTIN10	Q9P0V9	S28	C1	TTCMSSQGSDDEQIK	Septin-10 OS=Homo sapiens GN=SEPT10 PE=1 SV=2
60	WT	SEPTIN2:S218:C1	-0.0173559	-0.0599871	0.0252753	12.76689047990366	-0.694231	0.4936571636221876	0.8625461035628676	-6.07008	-	SEPTIN2	Q15019	S218	C1	IYHLPDAESDEDEDFK	Septin-2 OS=Homo sapiens GN=SEPT2 PE=1 SV=1
60	WT	SEPTIN5:S327:C1	-0.0632253	-0.180552	0.054101640415979896	7.695684454070377	-0.918919	0.36653394340047984	0.7913822795189426	-5.89267	-	SEPTIN5	Q99719	S327	C1	MESPIPILPLPTPDAETEK	Septin-5 OS=Homo sapiens GN=SEPT5 PE=1 SV=1
60	WT	SEPTIN6:T418:C1	0.0722439	-0.231041	0.37552872611469507	6.656696275064132	0.40619464470965555	0.6879033512231432	0.935217	-6.22729	-	SEPTIN6	Q14141	T418	C1	TAAELLQSQGSQAGGSQTLK	Septin-6 OS=Homo sapiens GN=SEPT6 PE=1 SV=4
60	WT	SEPTIN7:S334:C1	-0.0206598	-0.130947	0.0896271	9.45089	-0.319437	0.7519320613722862	0.9501431352507963	-6.25874	-	SEPTIN7	Q16181	S334	C1	SPLAQMEEER	Septin-7 OS=Homo sapiens GN=SEPT7 PE=1 SV=2
60	WT	SEPTIN7:T228:C1	0.017968475845309584	-0.100185	0.13612237107082364	8.48733	0.2593266055406315	0.7974131632620728	0.9616392973429564	-6.27616	-	SEPTIN7	Q16181	T228	C1	IYEFPETDDEEENK	Septin-7 OS=Homo sapiens GN=SEPT7 PE=1 SV=2
60	WT	SEPTIN7:T426:C1	0.12455769081332946	-0.0394133	0.28852870192453794	8.065427932305383	1.2953506652289815	0.20651432472025025	0.6594029094474233	-5.49384	-	SEPTIN7	Q16181	T426	C1	ILEQQNSSRTLEK	Septin-7 OS=Homo sapiens GN=SEPT7 PE=1 SV=2
60	WT	SEPTIN9:S111:C1	-0.542951	-0.952664	-0.133237	6.721884962501686	-2.25977	0.0323885	0.3165455042190059	-3.97396	-	SEPTIN9	Q9UHD8	S111	C1	RTELSIDISSK	Septin-9 OS=Homo sapiens GN=SEPT9 PE=1 SV=2
60	WT	SEPTIN9:S12:C1	-0.0751954	-0.392681	0.24229068359808248	5.602579660596854	-0.403878	0.6895851367557562	0.935603	-6.22822	-	SEPTIN9	Q9UHD8	S12	C1	SYSGGTRTSSGR	Septin-9 OS=Homo sapiens GN=SEPT9 PE=1 SV=2
60	WT	SEPTIN9:S22/S23/S30:C3	-0.37146	-0.58133	-0.16159	7.922120140524214	-3.01818	0.00560855	0.1361103959005474	-2.40477	-	SEPTIN9	Q9UHD8	S22/S23/S30	C3	RLGDSSGPALKRSFEVEEVETPNSTPPR	Septin-9 OS=Homo sapiens GN=SEPT9 PE=1 SV=2
60	WT	SEPTIN9:S247:C1	0.1214264931280562	-0.270107	0.5129603309051103	6.633429375097626	0.528845	0.6013721276416291	0.9081240627636211	-6.17018	-	SEPTIN9	Q9UHD8	S247	C1	SQEATEAAPSCVGDMADTPR	Septin-9 OS=Homo sapiens GN=SEPT9 PE=1 SV=2
60	WT	SEPTIN9:S30:C1	-0.18592	-0.380514	0.00867392	10.6524	-1.62922	0.1152503060806486	0.5357082926361814	-5.04206	-	SEPTIN9	Q9UHD8	S30	C1	RSFEVEEVETPNSTPPR	Septin-9 OS=Homo sapiens GN=SEPT9 PE=1 SV=2
60	WT	SEPTIN9:S332:C1	-0.00924106	-0.109257	0.0907749	8.018659121999754	-0.157557	0.8760160703107515	0.9760192518285804	-6.29743	-	SEPTIN9	Q9UHD8	S332	C1	SVQPTSEERIPK	Septin-9 OS=Homo sapiens GN=SEPT9 PE=1 SV=2
60	WT	SEPTIN9:S41/T42:C3	-0.135977	-0.323869	0.051914836448380686	6.316734435257668	-1.23408	0.22814716164853263	0.6789024131544186	-5.56706	-	SEPTIN9	Q9UHD8	S41/T42	C3	RSFEVEEVETPNSTPPRRVQTPLLR	Septin-9 OS=Homo sapiens GN=SEPT9 PE=1 SV=2
60	WT	SEPTIN9:S58:C1	0.0951619	-0.0230009	0.21332460578495405	7.571407636361203	1.373303000887593	0.18131510809225948	0.6264027942306177	-5.39623	-	SEPTIN9	Q9UHD8	S58	C1	ATVASSTQK	Septin-9 OS=Homo sapiens GN=SEPT9 PE=1 SV=2
60	WT	SEPTIN9:S59:C1	-0.12461	-0.265539	0.016319673058754647	7.851143410783729	-1.50777	0.1435970528905814	0.579932	-5.21643	-	SEPTIN9	Q9UHD8	S59	C1	ATVASSTQK	Septin-9 OS=Homo sapiens GN=SEPT9 PE=1 SV=2
60	WT	SEPTIN9:S6:C1	0.0913753	-0.03894	0.2216906098235065	6.854540640231503	1.1956859416311825	0.24254561476884504	0.6933527052222228	-5.61133	-	SEPTIN9	Q9UHD8	S6	C1	SYSGGTR	Septin-9 OS=Homo sapiens GN=SEPT9 PE=1 SV=2
60	WT	SEPTIN9:S85:C1	0.0855722	-0.149753	0.32089701217274136	7.224469452583741	0.6200820764717574	0.5405682164999119	0.8855832843689881	-6.11821	-	SEPTIN9	Q9UHD8	S85	C1	HVDSLSQRSPK	Septin-9 OS=Homo sapiens GN=SEPT9 PE=1 SV=2
60	WT	SEPTIN9:T42:C1	-0.0805971	-0.240742	0.0795479	8.143648309421657	-0.858203	0.39857581958127586	0.814692	-5.94523	-	SEPTIN9	Q9UHD8	T42	C1	RSFEVEEVETPNSTPPR	Septin-9 OS=Homo sapiens GN=SEPT9 PE=1 SV=2
60	WT	SEPTIN9:T49:C1	0.14907503073705186	-0.205633	0.5037833333518098	4.463918377756763	0.7166670417161422	0.4799295986495883	0.856747	-6.05449	-	SEPTIN9	Q9UHD8	T49	C1	RVQTPLLR	Septin-9 OS=Homo sapiens GN=SEPT9 PE=1 SV=2
60	WT	SERBP1:S152:C1	0.13890290289238116	-0.0566745	0.33448033668285504	6.250548502421653	1.2110901100888565	0.23668873178883298	0.6872589228816584	-5.59372	-	SERBP1	Q8NC51	S152	C1	GEGGEFSVDRPIIDRPIR	Plasminogen activator inhibitor 1 RNA-binding protein OS=Homo sapiens GN=SERBP1 PE=1 SV=2
60	WT	SERBP1:S197:C1	0.28680775442797923	0.1365943276903636	0.43702118116559485	7.474100629122002	3.2558621920024535	0.00312009	0.0978218	-1.86718	-	SERBP1	Q8NC51	S197	C1	REFDRHSGSDR	Plasminogen activator inhibitor 1 RNA-binding protein OS=Homo sapiens GN=SERBP1 PE=1 SV=2
60	WT	SERBP1:S199:C1	0.5243910107640617	0.16022581406181713	0.8885562074663063	3.7331189567633842	2.455504189229511	0.0210228	0.258189	-3.59432	-	SERBP1	Q8NC51	S199	C1	REFDRHSGSDR	Plasminogen activator inhibitor 1 RNA-binding protein OS=Homo sapiens GN=SERBP1 PE=1 SV=2
60	WT	SERBP1:S219:C1	0.0659125	-0.18874	0.3205650124968783	5.848670208334151	0.4413710641030572	0.6625711177725434	0.9300432091898375	-6.21242	-	SERBP1	Q8NC51	S219	C1	RGGSGSHNWGTVK	Plasminogen activator inhibitor 1 RNA-binding protein OS=Homo sapiens GN=SERBP1 PE=1 SV=2
60	WT	SERBP1:S234:C1	-0.126652	-0.346769	0.0934656	9.78345	-0.981162	0.3355003928327064	0.7728983426586077	-5.83531	-	SERBP1	Q8NC51	S234	C1	DELTESPK	Plasminogen activator inhibitor 1 RNA-binding protein OS=Homo sapiens GN=SERBP1 PE=1 SV=2
60	WT	SERBP1:S243:C1	-0.0681746	-0.285933	0.14958381659208536	9.312149506001004	-0.533865	0.597943	0.9064210548416011	-6.16753	-	SERBP1	Q8NC51	S243	C1	QISYNYSDLDQSNVTEETPEGEEHHPVADTENK	Plasminogen activator inhibitor 1 RNA-binding protein OS=Homo sapiens GN=SERBP1 PE=1 SV=2
60	WT	SERBP1:S247:C1	0.0220551	-0.130025	0.17413534876303507	7.717854555219103	0.2472972091324005	0.8066088331557311	0.9623727866868367	-6.27921	-	SERBP1	Q8NC51	S247	C1	QISYNYSDLDQSNVTEETPEGEEHHPVADTENK	Plasminogen activator inhibitor 1 RNA-binding protein OS=Homo sapiens GN=SERBP1 PE=1 SV=2
60	WT	SERBP1:S252:C1	-0.0914117	-0.230743	0.047919939892265284	8.610476646053238	-1.11876	0.27341184589479783	0.7205403387813228	-5.69626	-	SERBP1	Q8NC51	S252	C1	QISYNYSDLDQSNVTEETPEGEEHHPVADTENK	Plasminogen activator inhibitor 1 RNA-binding protein OS=Homo sapiens GN=SERBP1 PE=1 SV=2
60	WT	SERBP1:S330:C1	-0.163968	-0.574984	0.24704838016786446	4.890904408714372	-0.680273	0.502308	0.8660588083847993	-6.07954	-	SERBP1	Q8NC51	S330	C1	SKSEEAHAEDSVMDHHFR	Plasminogen activator inhibitor 1 RNA-binding protein OS=Homo sapiens GN=SERBP1 PE=1 SV=2
60	WT	SERBP1:S391/S392:C2	0.00473643	-0.165304	0.17477658772353227	5.803543320998067	0.0474989	0.9624763800240512	0.9943039627759185	-6.30876	-	SERBP1	Q8NC51	S391/S392	C2	SSASAPDVDDPEAFPALA	Plasminogen activator inhibitor 1 RNA-binding protein OS=Homo sapiens GN=SERBP1 PE=1 SV=2
60	WT	SERBP1:S392:C1	-0.0427485	-0.158963	0.0734658	8.11189	-0.627256	0.5359283172169389	0.8837293727702566	-6.11378	-	SERBP1	Q8NC51	S392	C1	SSASAPDVDDPEAFPALA	Plasminogen activator inhibitor 1 RNA-binding protein OS=Homo sapiens GN=SERBP1 PE=1 SV=2
60	WT	SERBP1:S63:C1	0.2411215144972818	0.0766039	0.4056391249427999	6.2779152446597974	2.499237040839877	0.019046904047744385	0.2471317126759493	-3.50683	-	SERBP1	Q8NC51	S63	C1	SAAQAAAQTNSNAAGK	Plasminogen activator inhibitor 1 RNA-binding protein OS=Homo sapiens GN=SERBP1 PE=1 SV=2
60	WT	SERF2:S21:C1	0.0259432	-0.468568	0.5204541783182668	7.017543357989588	0.0894605	0.9293973572091366	0.9885611769278216	-6.30587	-	SERF2	P84101	S21	C1	QSDSVK	Small EDRK-rich factor 2 OS=Homo sapiens GN=SERF2 PE=1 SV=1
60	WT	SERF2:S32:C1	0.00877681	-0.111974	0.12952799400123094	7.816383157870227	0.12394501478208532	0.9023062743888464	0.982508	-6.30218	-	SERF2	P84101	S32	C1	RRDDGLSAAAR	Small EDRK-rich factor 2 OS=Homo sapiens GN=SERF2 PE=1 SV=1
60	WT	SERINC1:S364:C1	0.0940506	-0.044927	0.23302820076340755	7.7462346792728445	1.1539863639602523	0.2589400115022059	0.7070819963291493	-5.658	-	SERINC1	Q9NRX5	S364	C1	SDGSLEDGDDVHR	Serine incorporator 1 OS=Homo sapiens GN=SERINC1 PE=1 SV=1
60	WT	SET:S63:C1	-0.000984148	-0.143356	0.1413876350663662	7.432812095751265	-0.0117875	0.990685	0.9979730294185799	-6.30982	-	SET	Q01105	S63	C1	LNEQASEEILK	Protein SET OS=Homo sapiens GN=SET PE=1 SV=3
60	WT	SET:S7:C1	-0.0423655	-0.163788	0.0790569	9.618766916493046	-0.594973	0.5569734827308401	0.8939567599511291	-6.13332	-	SET	Q01105	S7	C1	RQSPLPPQK	Protein SET OS=Homo sapiens GN=SET PE=1 SV=3
60	WT	SETBP1:S838:C1	0.18788573063408442	0.0430166	0.3327548841896925	7.426734444968277	2.211575419446175	0.0359344	0.3317311634988148	-4.06428	-	SETBP1	Q9Y6X0	S838	C1	LMANSPSHLCEIGSLK	NA
60	WT	SETD1A:S459:C1	0.12087311800434541	-0.0722974	0.3140436134556189	6.465804579347402	1.0670206157487625	0.2957113185157343	0.7396494625434809	-5.7505	-	SETD1A	O15047	S459	C1	TSPRPASPAR	Histone-lysine N-methyltransferase SETD1A OS=Homo sapiens GN=SETD1A PE=1 SV=3
60	WT	SETD1A:S464:C1	0.12087311800434541	-0.0722974	0.3140436134556189	6.465804579347402	1.0670206157487625	0.2957113185157343	0.7396494625434809	-5.7505	-	SETD1A	O15047	S464	C1	TSPRPASPAR	Histone-lysine N-methyltransferase SETD1A OS=Homo sapiens GN=SETD1A PE=1 SV=3
60	WT	SETD1A:S915/T916:C2	0.0787938	-0.0379063	0.1954938439225472	8.053231458146257	1.1513433755997746	0.26000588587390794	0.7077543461973952	-5.66091	-	SETD1A	O15047	S915/T916	C2	RPRPSTPAEEDEDDPEQEK	Histone-lysine N-methyltransferase SETD1A OS=Homo sapiens GN=SETD1A PE=1 SV=3
60	WT	SETD1B:S1137:C1	-0.0643423	-0.167169	0.0384849	8.639630858988657	-1.06702	0.29571155777172986	0.7396494625434809	-5.7505	-	SETD1B	Q9UPS6	S1137	C1	DEGDSDEEETVSIVTSK	Histone-lysine N-methyltransferase SETD1B OS=Homo sapiens GN=SETD1B PE=1 SV=3
60	WT	SETD1B:S395:C1	0.011820595286744506	-0.146473	0.17011405341991429	6.27296	0.12733865555496982	0.8996461711836204	0.9818365833599653	-6.30175	-	SETD1B	Q9UPS6	S395	C1	SAFSPYQTPVAHFPPPPEEPTATAAFGAR	Histone-lysine N-methyltransferase SETD1B OS=Homo sapiens GN=SETD1B PE=1 SV=3
60	WT	SETD1B:S984:C1	-0.0358712	-0.217886	0.14614325014419377	5.43146	-0.336066	0.7395020049179791	0.949168	-6.25329	-	SETD1B	Q9UPS6	S984	C1	RLRPSTSVDEEDEESERER	Histone-lysine N-methyltransferase SETD1B OS=Homo sapiens GN=SETD1B PE=1 SV=3
60	WT	SETD1B:S994:C1	0.1109023464582517	-0.0723648	0.2941695341092494	5.957923165257308	1.0319054319650223	0.3115628775097368	0.7518868975410031	-5.78598	-	SETD1B	Q9UPS6	S994	C1	RLRPSTSVDEEDEESERER	Histone-lysine N-methyltransferase SETD1B OS=Homo sapiens GN=SETD1B PE=1 SV=3
60	WT	SETD1B:T909:C1	-0.0814819	-0.294905	0.13194074921986657	6.050770635853798	-0.651035	0.5207018750004928	0.8763834410671459	-6.09876	-	SETD1B	Q9UPS6	T909	C1	ASLTPVK	Histone-lysine N-methyltransferase SETD1B OS=Homo sapiens GN=SETD1B PE=1 SV=3
60	WT	SETD2:S1228:C1	0.10016425440239285	-0.00055378	0.20088228839410277	7.410951929424832	1.6958576770998712	0.10178412984426789	0.5144474027151742	-4.94175	-	SETD2	Q9BYW2	S1228	C1	SWQQTTFQNRPDSR	Histone-lysine N-methyltransferase SETD2 OS=Homo sapiens GN=SETD2 PE=1 SV=3
60	WT	SETD2:S131:C1	0.048505131508489896	-0.0680061	0.16501632828952567	9.153695544486881	0.7099109943218886	0.4840399637572689	0.8594805531656782	-6.05924	-	SETD2	Q9BYW2	S131	C1	MEIGDTLSTAEESSPPK	Histone-lysine N-methyltransferase SETD2 OS=Homo sapiens GN=SETD2 PE=1 SV=3
60	WT	SETD2:S1888:C1	-0.0375006	-0.218227	0.14322552539138939	5.609552180138974	-0.353835	0.7262982994888005	0.9455905569368546	-6.24716	-	SETD2	Q9BYW2	S1888	C1	IISENSMDSAISDATSELEGK	Histone-lysine N-methyltransferase SETD2 OS=Homo sapiens GN=SETD2 PE=1 SV=3
60	WT	SETD2:S2079:C1	0.017643709936667307	-0.125015	0.16030235871301507	7.001383864619742	0.21089956411238056	0.8345999043056175	0.9672413652427666	-6.28757	-	SETD2	Q9BYW2	S2079	C1	RRSSLSPPSSAYER	Histone-lysine N-methyltransferase SETD2 OS=Homo sapiens GN=SETD2 PE=1 SV=3
60	WT	SETD2:S2082:C1	0.017643709936667307	-0.125015	0.16030235871301507	7.001383864619742	0.21089956411238056	0.8345999043056175	0.9672413652427666	-6.28757	-	SETD2	Q9BYW2	S2082	C1	RRSSLSPPSSAYER	Histone-lysine N-methyltransferase SETD2 OS=Homo sapiens GN=SETD2 PE=1 SV=3
60	WT	SETD2:S344:C1	0.11101917502913494	-0.00516081	0.2271991562281877	7.513005788166309	1.6294857727430325	0.1151945841651327	0.5356	-5.04167	-	SETD2	Q9BYW2	S344	C1	FSASIEK	Histone-lysine N-methyltransferase SETD2 OS=Homo sapiens GN=SETD2 PE=1 SV=3
60	WT	SETD2:S532:C1	0.029529461791822698	-0.0842905	0.14334943941485542	7.941352015964785	0.442406	0.6618318440089855	0.9298674884198181	-6.21196	-	SETD2	Q9BYW2	S532	C1	RCCSPPNELGFR	Histone-lysine N-methyltransferase SETD2 OS=Homo sapiens GN=SETD2 PE=1 SV=3
60	WT	SETD2:S543:C1	0.0671528	-0.361501	0.4958066638605613	5.829484487879247	0.26714150647431734	0.7914550063231812	0.9603996137899138	-6.2741	-	SETD2	Q9BYW2	S543	C1	RGSSYSK	Histone-lysine N-methyltransferase SETD2 OS=Homo sapiens GN=SETD2 PE=1 SV=3
60	WT	SETD2:S614:C1	-0.241372	-0.382417	-0.100328	8.929062834498474	-2.91821	0.00714556	0.15372009500001405	-2.62535	-	SETD2	Q9BYW2	S614	C1	AGSPAPSNR	Histone-lysine N-methyltransferase SETD2 OS=Homo sapiens GN=SETD2 PE=1 SV=3
60	WT	SETD2:S624:C1	0.095014	-0.0198799	0.2099078355504353	8.27138	1.4101798647996877	0.17026672505798957	0.6131306993109102	-5.34834	-	SETD2	Q9BYW2	S624	C1	AGSPAPSNRLNDSPTLK	Histone-lysine N-methyltransferase SETD2 OS=Homo sapiens GN=SETD2 PE=1 SV=3
60	WT	SETD2:S676:C1	-0.0360229	-0.141134	0.0690879	8.593021532802556	-0.584406	0.5639534514615299	0.8967712213097572	-6.13949	-	SETD2	Q9BYW2	S676	C1	SFCPIELNINGSPGAESDLATFCTSK	Histone-lysine N-methyltransferase SETD2 OS=Homo sapiens GN=SETD2 PE=1 SV=3
60	WT	SETD2:S708:C1	-0.0385487	-0.126726	0.049629062310808755	7.767497009917801	-0.745477	0.4626295069932983	0.8498277273951027	-6.03377	-	SETD2	Q9BYW2	S708	C1	TDAVLMTSDDSVTGSELSPLVK	Histone-lysine N-methyltransferase SETD2 OS=Homo sapiens GN=SETD2 PE=1 SV=3
60	WT	SETD2:S744:C1	-0.0583412	-0.201857	0.0851741	7.455791574498196	-0.693204	0.49429072892535975	0.863104	-6.07079	-	SETD2	Q9BYW2	S744	C1	KSESPFR	Histone-lysine N-methyltransferase SETD2 OS=Homo sapiens GN=SETD2 PE=1 SV=3
60	WT	SETD2:S754:C1	-0.039284	-0.157868	0.0793006	8.243069063546972	-0.564899	0.5769549393997708	0.9012961450941628	-6.15061	-	SETD2	Q9BYW2	S754	C1	SESPFRETEPLVSPHQDK	Histone-lysine N-methyltransferase SETD2 OS=Homo sapiens GN=SETD2 PE=1 SV=3
60	WT	SETD2:S905:C1	0.055040798585428874	-0.0551985	0.16528005141214508	7.8350416192028245	0.8513974485970953	0.40227542040063324	0.8165114535354351	-5.95091	-	SETD2	Q9BYW2	S905	C1	CGENTSPVLDAVLK	Histone-lysine N-methyltransferase SETD2 OS=Homo sapiens GN=SETD2 PE=1 SV=3
60	WT	SETD2:T1853:C1	0.24448866765130628	0.0427347	0.44624264988977824	6.235115964792364	2.066429043593701	0.0488204	0.3777165995053195	-4.32821	-	SETD2	Q9BYW2	T1853	C1	AHTPLNTPDPSTK	Histone-lysine N-methyltransferase SETD2 OS=Homo sapiens GN=SETD2 PE=1 SV=3
60	WT	SETD2:T1872:C1	-0.00964678	-0.0955827	0.0762892	9.919377018590136	-0.191422	0.8496731775361483	0.9700700325690934	-6.2915	-	SETD2	Q9BYW2	T1872	C1	LSTEADTDTPK	Histone-lysine N-methyltransferase SETD2 OS=Homo sapiens GN=SETD2 PE=1 SV=3
60	WT	SETD2:T2101:C1	-0.224492	-0.475523	0.026540002789406547	5.9264451582343645	-1.52495	0.1392715714111023	0.5742695926854101	-5.19244	-	SETD2	Q9BYW2	T2101	C1	RPDDRYDTPTSK	Histone-lysine N-methyltransferase SETD2 OS=Homo sapiens GN=SETD2 PE=1 SV=3
60	WT	SETD5:S1043:C1	0.12573825887737744	-0.0935929	0.3450693890756793	5.960748945775479	0.9775771567215277	0.3372379464215861	0.7733542215722312	-5.83871	-	SETD5	Q9C0A6	S1043	C1	GSLSPGGER	NA
60	WT	SETD5:S1198:C1	0.12194962833617584	0.024887730729074922	0.21901152594327677	7.828213534213722	2.1424741088513297	0.041629882130164164	0.35065332997927995	-4.19147	-	SETD5	Q9C0A6	S1198	C1	GEPSPTWESNITEK	NA
60	WT	SETD5:S191:C1	0.0682182	-0.0787824	0.21521872193921504	7.407007813293958	0.7913430990697065	0.43586057377131193	0.8353057309087916	-5.99917	-	SETD5	Q9C0A6	S191	C1	IKNSPSEAQNLDENTTEGWENR	NA
60	WT	SETD5:S72:C1	0.0420434	-0.0776151	0.16170193203914995	7.819443956211324	0.5991537319512653	0.5542242984759933	0.8930968799618505	-6.13084	-	SETD5	Q9C0A6	S72	C1	SDLNGLPSPVEER	NA
60	WT	SETDB1:S1066:C1	0.061946252755789466	-0.0926751	0.21656756328828455	6.574248084775869	0.6831712306447193	0.5005050281717296	0.8655112772689686	-6.07759	-	SETDB1	Q15047	S1066	C1	NYGYNPSPVKPEGLR	Histone-lysine N-methyltransferase SETDB1 OS=Homo sapiens GN=SETDB1 PE=1 SV=1
60	WT	SETMAR:S508:C1	0.024001972757522694	-0.0717921	0.1197960103193471	8.783522254261191	0.4272601011965592	0.6726862292749998	0.9321924836716711	-6.21853	-	SETMAR	Q53H47	S508	C1	RRSAQWLDQEEAPK	Histone-lysine N-methyltransferase SETMAR OS=Homo sapiens GN=SETMAR PE=1 SV=2
60	WT	SETX:S1148:C1	-0.197522	-0.317501	-0.0775428	7.719731449964418	-2.80733	0.00931518	0.17198766207331634	-2.8657	-	SETX	Q7Z333	S1148	C1	SISVEEFCEIEVK	Probable helicase senataxin OS=Homo sapiens GN=SETX PE=1 SV=4
60	WT	SETX:S1366:C1	-0.0423643	-0.218113	0.1333843684765515	7.1205930193442555	-0.411048	0.6843854829633224	0.9348351948362845	-6.22531	-	SETX	Q7Z333	S1366	C1	RLSDCESTDVK	Probable helicase senataxin OS=Homo sapiens GN=SETX PE=1 SV=4
60	WT	SETX:S2612:C1	0.045828600098587025	-0.0975337	0.18919094749170196	6.190976069940987	0.5451115283161616	0.5902945954964459	0.9039220975589539	-6.16151	-	SETX	Q7Z333	S2612	C1	GEPPAASPEASTCQSK	Probable helicase senataxin OS=Homo sapiens GN=SETX PE=1 SV=4
60	WT	SETX:S641:C1	-0.155686	-0.379336	0.0679646	5.355951031842663	-1.18703	0.24588209258728017	0.6962	-5.62114	-	SETX	Q7Z333	S641	C1	DMHCLEASSPTFSK	Probable helicase senataxin OS=Homo sapiens GN=SETX PE=1 SV=4
60	WT	SETX:S956:C1	-0.0774045	-0.302166	0.14735731016213344	5.132912308355973	-0.587256	0.5620666672716184	0.8957006913278474	-6.13784	-	SETX	Q7Z333	S956	C1	SDTLTDSQIDRDLHK	Probable helicase senataxin OS=Homo sapiens GN=SETX PE=1 SV=4
60	WT	SETX:T1344/S1345:C2	-0.103396	-0.252036	0.0452449	7.038042766894606	-1.18617	0.24621533101241205	0.6966067325544311	-5.62211	-	SETX	Q7Z333	T1344/S1345	C2	LLTSQELQMQR	Probable helicase senataxin OS=Homo sapiens GN=SETX PE=1 SV=4
60	WT	SF1:S80:C1	0.026399712310521295	-0.0320586	0.084858	12.35874324881597	0.7700820764441143	0.4481500980725752	0.8432460639214009	-6.01545	-	SF1	Q15637	S80	C1	LRTGDLGIPPNPEDRSPSPEPIYNSEGK	Splicing factor 1 OS=Homo sapiens GN=SF1 PE=1 SV=4
60	WT	SF1:S82:C1	0.0279846	-0.0344533	0.0904225	12.473203275901861	0.7642836948348479	0.4515375726761488	0.8442254740557463	-6.01982	-	SF1	Q15637	S82	C1	LRTGDLGIPPNPEDRSPSPEPIYNSEGK	Splicing factor 1 OS=Homo sapiens GN=SF1 PE=1 SV=4
60	WT	SF3A1:S28:C1	0.23290049420989867	0.015253385634599353	0.450548	6.985865347730678	1.8247416588897973	0.0794814	0.46962640576502296	-4.73878	-	SF3A1	Q15459	S28	C1	QPTEEEASSK	Splicing factor 3A subunit 1 OS=Homo sapiens GN=SF3A1 PE=1 SV=1
60	WT	SF3A1:S329:C1	-0.0538129	-0.119214	0.011588289449685693	11.627704691129713	-1.40309	0.17234928227188187	0.6151742701267302	-5.35764	-	SF3A1	Q15459	S329	C1	FGESEEVEMEVESDEEDDK	Splicing factor 3A subunit 1 OS=Homo sapiens GN=SF3A1 PE=1 SV=1
60	WT	SF3A1:S359:C1	-0.00782719	-0.105101	0.089447	9.276278154523391	-0.137212	0.8919138027984377	0.9788980322228193	-6.30044	-	SF3A1	Q15459	S359	C1	AEEPPSQLDQDTQVQDMDEGSDDEEEGQK	Splicing factor 3A subunit 1 OS=Homo sapiens GN=SF3A1 PE=1 SV=1
60	WT	SF3A2:S13:C1	0.12734619926762392	0.012126222684321952	0.24256617585092588	6.8643269182279285	1.8846993641561103	0.070627	0.4466292822053006	-4.64047	-	SF3A2	Q15428	S13	C1	TGSGGVASSSESNR	Splicing factor 3A subunit 2 OS=Homo sapiens GN=SF3A2 PE=1 SV=2
60	WT	SF3A3:T475:C1	0.0935273	-0.0537328	0.2407873014773868	7.82273	1.0830218757151255	0.28868070550343716	0.7348759400315802	-5.73398	-	SF3A3	Q12874	T475	C1	WQPDTEEEYEDSSGNVVNK	Splicing factor 3A subunit 3 OS=Homo sapiens GN=SF3A3 PE=1 SV=1
60	WT	SF3B1:S129:C1	-0.0750296	-0.158176	0.00811731	10.050160693029168	-1.53876	0.1358729392507667	0.5702044733702267	-5.173	-	SF3B1	O75533	S129	C1	TMIISPER	Splicing factor 3B subunit 1 OS=Homo sapiens GN=SF3B1 PE=1 SV=3
60	WT	SF3B1:S194:C1	-0.128906	-0.326076	0.0682641	6.7597	-1.11485	0.27505298068020867	0.7224835597638444	-5.70044	-	SF3B1	O75533	S194	C1	VVNGAAASQPPSK	Splicing factor 3B subunit 1 OS=Homo sapiens GN=SF3B1 PE=1 SV=3
60	WT	SF3B1:S332:C1	-0.0703396	-0.227401	0.0867221	7.058000373078159	-0.763684	0.4518890211135548	0.8443497126942361	-6.02027	-	SF3B1	O75533	S332	C1	GGDSIGETPTPGASK	Splicing factor 3B subunit 1 OS=Homo sapiens GN=SF3B1 PE=1 SV=3
60	WT	SF3B1:S400:C1	-0.057379	-0.163173	0.0484152	7.7341254384615725	-0.924857	0.36349359240545254	0.7897654976573945	-5.88735	-	SF3B1	O75533	S400	C1	NRPLSDEELDAMFPEGYK	Splicing factor 3B subunit 1 OS=Homo sapiens GN=SF3B1 PE=1 SV=3
60	WT	SF3B1:T125/S129:C2	-0.0283615	-0.174179	0.11745606312330481	8.034111341183706	-0.331668	0.7427825245493369	0.9496041541270351	-6.25476	-	SF3B1	O75533	T125/S129	C2	TMIISPERLDPFADGGK	Splicing factor 3B subunit 1 OS=Homo sapiens GN=SF3B1 PE=1 SV=3
60	WT	SF3B1:T142:C1	0.00787204	-0.100892	0.1166362681714249	8.95805	0.12341988074863844	0.9027180049094029	0.9825711223155585	-6.30224	-	SF3B1	O75533	T142	C1	LDPFADGGKTPDPK	Splicing factor 3B subunit 1 OS=Homo sapiens GN=SF3B1 PE=1 SV=3
60	WT	SF3B1:T207:C1	-0.18131	-0.308389	-0.0542302	8.013043255078147	-2.43293	0.0221151	0.2635065771327926	-3.63912	-	SF3B1	O75533	T207	C1	RRWDQTADQTPGATPK	Splicing factor 3B subunit 1 OS=Homo sapiens GN=SF3B1 PE=1 SV=3
60	WT	SF3B1:T211:C1	-0.13044	-0.227014	-0.0338664	10.203831337229714	-2.30322	0.0294665	0.3041827664913636	-3.89143	-	SF3B1	O75533	T211	C1	RRWDQTADQTPGATPK	Splicing factor 3B subunit 1 OS=Homo sapiens GN=SF3B1 PE=1 SV=3
60	WT	SF3B1:T223:C1	0.0407073	-0.0885197	0.169934	10.109262168660797	0.5371587966764559	0.5956978521579472	0.9048983310015917	-6.16578	-	SF3B1	O75533	T223	C1	KLSSWDQAETPGHTPSLR	Splicing factor 3B subunit 1 OS=Homo sapiens GN=SF3B1 PE=1 SV=3
60	WT	SF3B1:T227:C1	-0.0018177	-0.119649	0.11601391609701607	9.3568	-0.0263054	0.9792134093884425	0.9963003999814999	-6.30955	-	SF3B1	O75533	T227	C1	KLSSWDQAETPGHTPSLR	Splicing factor 3B subunit 1 OS=Homo sapiens GN=SF3B1 PE=1 SV=3
60	WT	SF3B1:T235:C1	-0.0745878	-0.202058	0.0528828	7.6067748641372415	-0.997796	0.32751904660147346	0.7674198286495988	-5.81939	-	SF3B1	O75533	T235	C1	WDETPGR	Splicing factor 3B subunit 1 OS=Homo sapiens GN=SF3B1 PE=1 SV=3
60	WT	SF3B1:T244:C1	-0.0367789	-0.210282	0.13672388281497738	6.905714101631667	-0.361473	0.7206492115000316	0.9444186227166474	-6.24443	-	SF3B1	O75533	T244	C1	GSETPGATPGSK	Splicing factor 3B subunit 1 OS=Homo sapiens GN=SF3B1 PE=1 SV=3
60	WT	SF3B1:T248:C1	-0.0696838	-0.188694	0.049326419483367814	7.715788753842858	-0.998462	0.32720215255379526	0.7674198286495988	-5.81875	-	SF3B1	O75533	T248	C1	GSETPGATPGSK	Splicing factor 3B subunit 1 OS=Homo sapiens GN=SF3B1 PE=1 SV=3
